## Supplementary material for "Atlas of tissue-specific and tissue-preferential gene expression in ecologically and economically significant conifer *Pinus sylvestris*": Tables supplementary files: Table S4.TMM.EXPR.matrix.txt (part 32 of 146)

	251A7	320A	397A	443A	463A	485A	251KS	320KS	397KS	443KS	463KS	485KS	251M7	320M7	397M11	443M	463M	485M7	251Ni	320Ni	397Ni	443Ni	463Ni	485Ni	251N	320N	397N	443N	463N	485N
TRINITY_DN180263_c3_g1	0.000	0.000	0.000	0.000	0.000	0.000	0.000	0.000	0.000	0.000	0.000	0.000	0.000	0.000	0.000	0.000	0.000	0.000	0.000	0.000	0.000	0.000	0.000	0.000	295.735	0.000	260.932	260.954	430.032	19.830
TRINITY_DN180263_c4_g1	0.000	0.000	0.000	0.000	0.000	0.000	3.961	9.269	4.490	2.792	7.746	37.151	0.000	0.000	0.000	0.000	0.470	0.000	15.771	92.092	2.756	20.208	32.147	1.499	20.805	15.184	13.536	33.861	25.584	37.156
TRINITY_DN180263_c4_g2	0.000	0.000	0.000	0.000	0.000	0.000	0.000	0.000	0.000	0.000	0.000	0.000	0.000	0.000	0.000	0.000	0.000	0.000	0.000	0.000	0.000	1.179	0.000	0.000	0.000	0.000	0.000	0.000	0.000	0.702
TRINITY_DN180263_c4_g3	0.000	0.000	0.000	0.000	0.000	0.000	0.000	0.000	0.000	0.000	0.000	0.000	0.000	0.000	0.000	0.000	0.000	0.000	0.000	4.752	0.000	11.267	0.478	0.000	0.000	0.000	0.000	0.000	0.435	0.000
TRINITY_DN180264_c0_g1	0.000	0.000	0.000	0.000	0.000	0.000	5.728	0.372	2.432	6.612	1.837	0.000	0.000	0.000	0.000	0.000	0.000	0.000	3.093	5.796	0.000	0.000	4.491	0.000	0.970	1.384	0.000	13.222	0.974	0.000
TRINITY_DN180264_c0_g2	0.000	0.000	0.000	0.000	0.000	0.000	1.076	0.249	1.610	22.632	0.000	0.000	0.000	0.000	0.000	0.000	0.000	0.000	0.182	0.000	0.544	6.968	0.000	1.435	0.000	2.462	0.202	9.072	0.000	0.000
TRINITY_DN180264_c0_g3	0.000	0.000	0.000	0.000	0.000	0.000	0.000	0.082	0.000	1.461	0.000	0.669	0.000	0.000	0.000	0.000	0.000	0.000	0.000	1.224	0.000	0.220	0.000	0.862	0.000	0.185	0.000	0.000	0.000	0.000
TRINITY_DN180264_c0_g4	1.295	0.199	0.667	0.000	0.193	0.441	0.508	0.000	0.399	0.000	0.474	0.360	0.000	0.000	0.000	0.000	0.000	0.264	0.314	0.421	1.152	0.000	2.422	0.000	34.182	46.574	40.196	6.999	36.062	25.437
TRINITY_DN180264_c0_g5	0.000	0.000	0.000	0.000	0.000	0.000	0.634	0.000	0.000	2.855	0.000	0.000	0.000	0.000	0.000	0.000	0.000	0.000	0.000	0.000	0.000	0.000	0.000	0.000	0.000	0.000	0.000	0.000	0.000	0.000
TRINITY_DN180264_c0_g6	0.000	0.000	0.000	0.000	0.000	0.000	0.000	0.000	0.000	5.703	0.000	0.000	0.000	0.000	0.000	0.000	0.000	0.000	0.000	0.000	0.000	3.268	0.000	0.000	0.000	0.000	0.000	0.000	0.000	0.000
TRINITY_DN180264_c0_g7	0.000	0.000	0.000	0.000	0.000	0.000	0.000	0.000	0.000	0.000	0.000	0.000	0.000	0.000	0.000	0.000	0.000	0.000	0.000	0.000	0.000	2.177	0.000	0.000	0.000	0.000	0.000	0.000	0.000	0.000
TRINITY_DN180264_c0_g8	1.979	0.000	0.000	0.000	0.000	0.000	0.000	0.000	0.682	0.000	0.000	0.000	0.000	0.000	0.000	0.000	0.000	0.000	0.000	0.000	0.000	0.000	0.000	0.000	0.000	0.000	0.000	0.000	0.000	0.000
TRINITY_DN180265_c0_g3	0.000	0.000	0.000	0.000	0.000	0.000	0.000	0.000	0.000	0.000	0.000	0.000	0.000	0.000	0.000	0.000	0.000	0.000	0.000	0.000	0.000	0.000	0.000	1.745	0.000	0.000	0.000	0.000	0.000	0.000
TRINITY_DN180266_c1_g1	0.218	0.000	0.000	0.000	0.000	0.000	0.000	0.285	0.000	0.000	0.344	0.000	0.000	0.000	0.000	0.000	0.000	0.000	0.000	0.000	0.388	0.000	0.000	0.000	0.000	0.000	0.273	0.000	0.000	0.000
TRINITY_DN180266_c1_g2	0.000	0.000	0.000	0.101	0.106	0.093	0.000	0.138	0.000	0.000	0.163	0.000	0.000	0.000	0.281	0.000	0.000	0.091	0.000	0.000	0.192	0.117	0.000	0.000	0.000	0.000	0.000	0.000	0.000	0.000
TRINITY_DN180266_c2_g1	0.000	0.156	0.000	0.000	0.085	0.074	0.097	0.000	0.000	0.000	0.125	0.083	0.087	0.000	0.000	0.000	0.168	0.000	0.119	0.386	0.000	0.179	0.234	0.000	0.100	0.072	0.101	0.000	0.122	0.110
TRINITY_DN180266_c3_g1	0.000	0.176	0.000	0.105	0.000	0.509	0.000	0.394	0.319	0.149	0.000	0.261	0.115	0.000	0.000	0.338	1.644	0.191	0.162	0.000	0.201	0.231	0.727	0.541	0.137	0.166	0.000	0.000	0.000	0.000
TRINITY_DN180266_c3_g2	0.000	0.000	0.000	0.000	0.000	0.000	0.000	0.000	0.000	0.000	0.000	0.000	0.000	0.000	0.000	0.000	0.000	0.000	0.000	0.965	1.289	0.470	0.977	0.000	0.000	0.000	0.000	0.000	0.000	0.000
TRINITY_DN180266_c4_g1	0.298	2.031	0.000	2.704	1.570	2.780	1.190	0.933	13.210	3.848	3.504	6.214	1.667	0.000	0.237	2.675	4.156	1.781	0.395	0.987	0.156	0.645	0.954	0.593	0.486	0.030	0.368	0.000	0.302	1.183
TRINITY_DN180266_c4_g2	0.723	1.598	0.000	0.000	0.000	0.000	0.000	0.000	0.000	0.000	0.000	0.000	0.000	0.000	0.000	0.000	0.000	0.000	0.000	0.000	0.000	0.000	0.000	0.000	0.000	0.000	0.000	0.000	0.000	0.000
TRINITY_DN180266_c5_g1	0.000	0.000	0.000	0.000	0.000	0.000	0.000	0.000	0.000	0.000	0.000	0.000	0.397	0.000	0.000	1.160	0.000	0.000	0.000	0.000	0.000	0.702	0.000	0.000	0.000	0.000	0.000	0.000	0.000	0.000
TRINITY_DN180266_c6_g1	0.000	0.000	0.000	0.000	0.000	0.468	0.000	0.762	0.807	0.000	0.955	0.000	0.000	0.000	0.726	0.535	0.000	0.000	0.000	0.000	0.000	0.000	0.000	0.000	0.000	0.000	0.000	0.000	0.000	0.000
TRINITY_DN180267_c0_g1	0.000	0.203	0.000	0.188	0.000	0.000	0.000	0.000	0.902	0.000	0.000	0.000	0.000	0.000	0.000	0.000	0.433	0.169	0.000	0.000	0.000	0.243	0.000	0.395	0.000	0.000	0.000	0.000	0.000	0.000
TRINITY_DN180267_c1_g1	0.000	0.127	0.000	0.102	0.218	0.000	0.308	0.467	3.076	0.745	1.483	0.000	0.000	0.000	0.000	0.074	0.206	0.000	0.377	0.374	0.119	1.109	1.148	0.000	0.040	0.058	0.040	0.208	0.000	0.000
TRINITY_DN180267_c1_g2	0.000	0.000	0.851	0.000	0.000	0.000	0.883	0.000	4.115	0.000	0.000	0.786	0.000	0.000	0.000	0.000	0.000	0.600	0.000	0.000	0.000	0.000	1.059	0.766	0.000	0.000	0.000	0.000	0.000	0.000
TRINITY_DN180267_c2_g1	0.000	0.119	0.000	0.301	0.000	0.115	0.073	0.160	1.353	0.474	0.572	0.252	0.068	0.000	0.237	0.160	0.128	0.152	0.000	0.502	0.000	0.068	0.236	0.000	0.243	0.000	0.000	0.000	0.000	0.084
TRINITY_DN180267_c2_g2	0.049	0.038	0.192	0.042	0.432	0.172	0.095	0.145	2.636	0.162	0.830	0.041	0.182	0.524	0.153	0.135	0.231	0.153	0.078	0.196	0.073	0.142	0.176	0.098	0.066	0.000	0.000	0.000	0.000	0.000
TRINITY_DN180267_c2_g3	0.000	0.042	0.000	0.134	0.000	0.000	0.206	0.170	0.582	0.175	0.132	0.090	0.245	0.122	0.000	0.243	1.184	0.205	0.189	0.071	0.079	0.330	0.000	0.397	0.106	0.077	0.269	0.000	0.000	0.419
TRINITY_DN180267_c2_g4	0.000	0.000	0.000	0.000	0.000	0.000	0.000	0.000	1.331	0.000	0.000	0.506	0.000	0.000	0.000	0.000	0.000	0.000	0.727	0.000	0.000	0.000	0.000	0.955	0.000	0.000	0.000	0.000	0.000	0.000
TRINITY_DN180267_c3_g1	0.000	0.000	0.000	0.000	0.000	0.109	0.000	0.202	1.298	0.681	0.482	0.155	0.152	0.000	0.000	0.127	0.899	0.000	0.186	0.231	0.000	0.592	0.216	0.000	0.000	0.000	0.000	0.000	0.000	0.000
TRINITY_DN180267_c3_g2	0.036	0.057	0.000	0.061	0.000	0.000	0.034	0.113	0.522	0.078	0.088	0.180	0.000	0.000	0.000	0.066	0.061	0.056	0.000	0.048	0.159	0.032	0.128	0.212	0.035	0.000	0.000	0.046	0.047	0.241
TRINITY_DN180268_c0_g1	0.640	0.631	0.000	1.027	0.568	0.503	0.000	0.000	0.000	0.000	0.000	0.000	0.000	0.000	0.000	0.000	0.000	0.490	0.000	0.000	0.000	0.000	0.000	0.000	0.000	0.000	0.000	0.000	0.000	0.000
TRINITY_DN180268_c10_g1	0.376	1.472	0.000	0.991	0.000	1.706	0.745	1.620	0.000	0.988	0.000	0.794	0.355	0.000	1.294	0.279	1.548	2.834	0.000	0.000	0.856	0.000	0.000	1.527	0.000	0.000	0.000	0.000	0.000	0.000
TRINITY_DN180268_c10_g2	0.000	0.000	0.000	0.000	0.000	0.000	0.000	0.000	0.000	0.000	0.000	0.000	0.000	0.000	0.000	0.000	0.000	0.485	0.000	0.000	0.000	0.000	0.000	0.000	0.000	0.000	0.000	0.000	0.000	0.000
TRINITY_DN180268_c10_g3	0.000	1.029	0.000	0.905	1.386	0.000	0.000	0.000	0.000	0.000	0.853	0.544	0.492	0.000	0.000	0.804	0.000	0.398	0.000	0.000	0.000	0.000	0.000	0.000	0.000	0.000	0.000	0.000	0.000	0.000
TRINITY_DN180268_c10_g4	0.000	0.637	0.000	0.000	0.000	1.567	0.000	0.000	0.000	0.000	0.000	0.000	0.744	0.000	0.000	0.000	0.000	0.000	0.000	0.000	0.000	0.000	0.000	0.000	0.928	0.000	0.000	0.000	0.000	0.000
TRINITY_DN180268_c10_g5	0.000	0.000	0.000	0.000	0.000	0.000	0.000	0.000	0.000	0.000	0.000	0.000	0.000	0.000	0.000	0.000	0.000	2.211	0.000	0.000	0.000	0.000	0.000	0.000	0.000	0.000	0.000	0.000	0.000	0.000
TRINITY_DN180268_c11_g1	0.000	0.000	0.000	0.000	0.000	0.000	0.000	0.000	0.000	0.000	0.000	0.000	0.000	0.000	0.000	0.389	0.000	0.789	0.000	0.628	0.000	0.000	0.000	0.000	0.000	0.000	0.000	0.000	0.000	0.000
TRINITY_DN180268_c12_g1	0.000	0.000	0.000	0.000	0.000	0.000	0.000	0.000	0.000	0.000	0.000	0.000	0.000	0.000	0.000	0.811	0.000	1.024	0.000	0.000	0.000	0.000	0.000	0.000	0.000	0.000	0.000	0.000	0.000	0.000
TRINITY_DN180268_c1_g1	0.000	0.000	0.000	0.608	0.000	0.000	0.802	0.000	0.000	0.931	0.000	0.000	0.000	0.000	0.000	0.000	0.000	0.000	0.000	0.000	0.000	0.000	0.000	0.000	0.000	0.000	0.000	0.000	0.000	0.000
TRINITY_DN180268_c2_g1	0.000	0.000	0.000	0.000	0.489	0.432	0.000	0.000	0.000	0.000	0.000	0.000	0.000	0.000	0.000	0.000	0.000	0.000	0.000	0.000	0.000	0.000	0.000	0.000	0.000	0.000	0.000	0.000	0.000	0.000
TRINITY_DN180268_c3_g1	0.000	0.352	0.000	0.312	0.643	0.850	0.000	0.000	0.000	0.000	0.000	0.000	0.000	0.000	0.000	0.000	0.000	0.000	0.000	0.000	0.000	0.000	0.000	0.000	0.000	0.000	0.000	0.000	0.000	0.000
TRINITY_DN180268_c4_g1	0.000	0.339	0.000	0.000	0.000	0.000	0.000	0.000	0.000	0.000	0.000	0.000	0.327	0.000	0.000	0.000	0.000	0.000	0.000	0.000	0.000	0.000	0.000	0.000	0.000	0.000	0.000	0.000	0.000	0.000
TRINITY_DN180268_c7_g1	0.000	0.000	0.000	0.000	0.000	0.000	0.000	0.000	0.000	0.000	0.000	0.000	1.333	0.000	0.000	0.000	0.000	1.081	0.000	0.000	0.000	0.000	0.000	0.000	0.000	0.000	0.000	0.000	0.000	0.000
TRINITY_DN180268_c7_g2	0.000	0.000	0.000	0.000	0.000	0.000	0.000	0.000	0.000	0.000	0.000	0.000	0.000	0.527	0.000	0.000	0.000	0.342	0.000	0.648	0.000	0.000	0.000	0.000	0.000	0.000	0.000	0.000	0.000	0.000
TRINITY_DN180268_c8_g1	0.000	0.000	0.000	0.000	0.000	0.000	0.000	0.000	0.000	0.000	0.000	0.000	0.000	0.000	0.000	0.000	0.000	0.788	0.000	0.000	0.000	0.000	0.000	0.000	0.000	0.000	0.000	0.000	0.000	0.000
TRINITY_DN180268_c8_g2	0.000	0.239	0.000	0.217	0.453	0.597	0.000	0.677	1.107	0.698	0.411	0.769	0.000	0.000	0.000	0.000	0.000	0.000	0.000	0.739	0.000	0.000	0.353	0.468	0.000	0.000	0.000	0.338	0.000	0.000
TRINITY_DN180268_c9_g1	0.000	3.820	1.386	8.530	3.151	6.390	4.504	1.947	7.684	5.014	2.397	6.761	5.113	0.000	5.596	3.645	7.024	6.206	2.235	1.081	0.000	0.000	1.082	1.543	0.000	0.000	0.000	0.000	0.000	2.100
TRINITY_DN180269_c0_g1	0.000	0.000	0.000	0.000	0.000	0.000	0.000	0.000	0.000	0.000	0.000	0.000	0.000	0.000	0.000	0.000	0.000	0.000	0.000	0.000	0.000	0.000	0.000	0.000	8.024	13.468	6.046	2.815	2.424	2.478
TRINITY_DN180269_c1_g1	0.496	0.295	0.169	0.992	1.693	0.877	3.304	4.533	5.846	4.587	2.328	1.532	0.187	1.021	0.000	0.055	0.777	0.139	3.905	6.080	3.654	3.987	1.657	3.782	35.121	21.063	18.535	12.429	16.357	19.334
TRINITY_DN180269_c1_g2	0.000	0.000	0.000	0.000	0.000	0.000	0.000	0.000	2.257	0.000	0.000	0.000	0.000	0.000	0.000	0.000	1.335	0.000	0.000	0.929	0.000	0.000	0.000	0.000	4.308	0.000	0.960	0.926	0.000	2.660
TRINITY_DN180269_c1_g3	0.000	0.000	0.000	0.000	0.000	0.000	0.355	0.000	0.000	0.000	0.000	0.301	0.000	0.346	0.000	0.000	0.000	0.000	0.442	1.288	0.000	0.000	2.710	7.189	0.383	0.826	0.000	0.000	0.000	0.385
TRINITY_DN180269_c1_g4	0.000	0.000	0.000	0.000	0.000	0.000	0.000	0.000	0.000	0.000	0.000	0.000	0.000	0.000	0.000	0.000	0.000	0.000	0.000	2.020	0.000	0.000	0.000	0.000	0.000	0.000	0.000	0.000	0.000	1.947
TRINITY_DN180269_c1_g5	0.000	0.000	0.000	0.000	0.000	0.000	0.000	0.000	0.000	0.000	0.971	0.000	0.000	0.000	0.000	0.000	0.000	0.000	0.000	0.000	0.000	0.000	0.000	0.000	0.000	0.000	0.000	0.000	29.258	0.000
TRINITY_DN180269_c1_g6	0.000	0.000	0.000	0.000	0.000	0.000	0.000	0.000	0.000	0.000	0.000	0.000	0.000	0.000	0.000	0.000	0.000	0.000	0.000	0.568	0.000	0.000	0.000	0.000	45.187	18.780	5.966	19.419	10.710	4.403
TRINITY_DN180270_c0_g1	0.000	0.000	0.000	0.000	0.000	0.000	0.000	0.000	0.000	0.503	0.000	0.000	0.000	0.000	0.000	0.000	0.000	0.000	0.000	0.000	0.000	0.277	0.000	0.226	0.000	0.000	0.000	0.000	0.000	0.331
TRINITY_DN180270_c10_g1	0.000	0.000	0.000	0.000	0.000	0.292	0.452	0.000	1.551	0.000	0.000	0.000	0.000	0.000	0.000	0.000	0.000	0.000	0.565	0.000	0.000	0.000	0.000	0.000	0.000	0.000	0.000	0.000	0.000	0.000
TRINITY_DN180270_c1_g1	0.000	0.000	0.000	0.000	0.000	0.000	0.000	0.000	0.000	0.000	0.000	0.000	0.000	0.000	0.000	0.000	0.000	0.000	0.000	0.000	0.000	0.000	0.000	0.000	0.000	0.000	0.000	0.000	0.000	1.176
TRINITY_DN180270_c2_g1	0.000	0.000	0.000	0.000	0.434	0.191	0.000	0.323	0.335	0.000	0.000	0.000	0.000	0.000	0.000	0.000	0.000	0.000	0.000	0.000	0.000	0.000	0.000	0.000	0.000	0.000	0.000	0.000	0.000	0.000
TRINITY_DN180270_c3_g1	0.000	0.000	0.000	0.000	0.000	0.000	1.114	0.000	0.000	0.000	0.000	0.000	0.000	0.000	0.000	0.000	0.000	0.000	0.000	0.000	0.000	0.000	0.000	0.000	0.000	0.000	0.000	0.000	0.000	0.000
TRINITY_DN180270_c3_g2	0.000	0.000	0.000	0.000	0.000	0.000	1.125	0.000	2.662	0.000	0.000	0.000	0.000	0.000	0.000	0.000	0.000	0.000	0.000	0.000	0.000	0.000	0.000	0.000	0.000	0.000	0.000	0.000	0.000	0.000
TRINITY_DN180270_c4_g1	0.276	0.238	0.418	0.000	0.000	0.000	0.000	0.000	0.000	0.000	0.000	0.128	0.128	0.000	0.164	0.252	0.000	0.000	0.000	0.000	0.000	0.000	0.000	0.000	0.000	0.000	0.000	0.000	0.000	0.000
TRINITY_DN180270_c5_g1	0.000	0.000	0.000	0.000	0.000	0.000	0.000	0.000	0.000	0.000	0.000	0.000	0.000	0.000	0.000	0.000	0.000	0.000	0.000	0.000	0.000	0.433	0.000	0.000	0.000	0.000	0.000	0.000	0.000	0.000
TRINITY_DN180270_c7_g1	0.603	0.183	0.000	0.000	0.359	0.000	0.000	0.000	0.000	0.000	0.000	0.000	0.000	0.000	0.000	0.365	0.000	0.309	0.000	0.000	0.000	0.000	0.000	0.000	0.000	0.000	0.000	0.000	0.000	0.000
TRINITY_DN180270_c8_g1	0.000	0.000	0.155	0.000	0.000	0.000	0.000	0.000	0.402	0.000	0.000	0.000	0.000	0.000	0.000	0.000	0.000	0.000	0.000	0.000	0.000	0.000	0.000	0.000	0.000	0.000	0.000	0.000	0.000	0.000
TRINITY_DN180270_c8_g2	0.235	0.835	0.056	0.142	0.051	0.759	0.220	0.953	4.184	2.253	3.516	3.670	0.713	0.065	0.000	0.537	3.706	1.373	0.135	0.757	0.085	2.109	0.136	1.515	0.057	0.206	0.490	0.000	0.000	0.320
TRINITY_DN180270_c8_g3	0.000	0.000	0.389	0.000	0.000	0.000	1.939	0.000	6.698	0.000	2.203	1.172	0.000	0.000	0.000	0.000	0.526	0.000	0.000	0.000	0.000	0.000	0.401	0.000	2.239	6.477	0.758	0.498	0.368	3.003
TRINITY_DN180270_c9_g1	0.000	0.000	0.000	0.000	0.000	0.561	0.000	0.000	0.000	0.000	1.101	0.726	0.000	0.000	0.000	0.000	0.000	0.000	0.000	0.000	0.000	0.000	0.000	0.000	0.000	0.000	0.000	0.000	0.000	0.944
TRINITY_DN180271_c2_g1	1.298	0.000	0.000	0.356	0.000	1.179	0.000	0.000	0.000	0.000	0.000	0.000	0.516	0.972	0.664	0.371	0.000	0.848	0.000	0.599	0.000	0.000	0.000	0.000	0.000	0.000	0.000	0.000	0.000	0.000
TRINITY_DN180271_c3_g2	0.000	0.000	0.000	0.000	0.000	0.000	0.000	0.974	0.000	0.000	0.000	0.000	0.000	0.000	0.000	0.715	0.000	0.000	0.000	0.000	0.000	0.000	0.000	0.000	0.000	0.000	0.000	0.000	0.000	0.000
TRINITY_DN180271_c3_g3	2.506	0.650	0.000	0.000	0.000	0.000	0.000	0.000	2.660	0.000	0.000	0.000	0.000	2.336	0.000	0.000	0.000	0.000	0.000	0.000	0.000	0.000	0.000	0.000	0.000	0.000	0.000	0.000	0.000	0.000
TRINITY_DN180271_c3_g4	0.000	0.000	0.000	0.000	0.776	0.000	0.000	0.000	0.000	0.000	0.000	0.000	0.000	0.000	0.862	0.586	0.000	2.102	0.000	0.000	0.000	0.000	0.000	0.000	0.000	0.000	0.000	0.000	0.000	0.000
TRINITY_DN180271_c3_g5	0.000	0.000	0.000	0.233	0.000	0.213	0.000	0.364	0.000	0.000	0.000	0.000	0.000	0.000	0.000	0.000	1.091	0.000	0.000	0.000	0.000	0.000	0.000	0.000	0.000	0.000	0.000	0.000	0.000	0.000
TRINITY_DN180271_c4_g1	0.000	0.000	0.000	0.000	0.000	0.000	0.000	0.000	0.000	0.000	0.000	0.000	0.000	0.000	0.000	0.000	0.000	1.367	1.220	0.000	0.000	0.000	0.000	0.000	1.011	0.900	0.000	0.000	0.000	0.000
TRINITY_DN180272_c1_g1	0.000	1.163	0.000	0.870	0.308	1.155	0.745	0.789	0.095	0.328	0.000	0.371	5.319	3.121	2.824	2.609	0.402	4.626	0.000	0.000	0.000	0.000	0.000	0.000	0.000	0.000	0.000	0.000	0.000	0.385
TRINITY_DN180272_c1_g2	0.000	0.000	0.000	0.724	0.000	0.000	0.000	0.000	0.000	0.000	0.699	0.000	0.000	0.000	0.000	0.000	0.000	0.000	0.000	0.000	0.000	0.000	0.000	0.000	0.000	0.000	0.000	0.000	0.000	0.000
TRINITY_DN180272_c1_g3	0.000	0.000	0.000	0.000	0.000	0.000	0.000	0.000	0.000	1.260	0.000	0.232	0.000	0.000	0.000	0.000	0.000	0.000	0.000	1.011	0.000	0.000	0.640	0.421	0.000	0.000	0.000	0.000	0.000	0.000
TRINITY_DN180272_c1_g4	0.000	0.000	0.000	0.000	0.000	0.233	0.000	0.000	0.000	0.000	0.000	0.000	0.556	0.000	0.000	0.000	0.000	0.000	0.000	0.000	0.000	0.000	0.000	0.000	0.000	0.000	0.000	0.000	0.000	0.391
TRINITY_DN180272_c2_g1	0.000	0.000	0.693	0.000	0.000	0.000	0.000	0.000	0.000	0.000	0.000	0.660	0.000	0.000	0.000	0.000	0.000	0.000	0.000	0.000	0.000	0.000	0.000	0.000	0.000	0.000	0.000	0.000	0.000	0.000
TRINITY_DN180273_c1_g1	0.000	0.000	0.000	0.000	0.115	0.101	0.764	0.152	0.000	0.000	0.000	0.118	0.000	0.747	0.000	0.000	0.000	0.000	0.871	0.000	0.000	0.000	0.000	0.000	0.000	0.340	0.000	0.503	1.833	0.000
TRINITY_DN180273_c1_g2	0.000	0.000	0.000	0.000	0.000	0.000	0.752	0.000	0.000	0.872	0.000	0.000	0.000	0.000	0.790	0.000	0.000	0.000	0.068	0.000	0.000	0.700	0.000	0.000	0.000	0.000	0.000	0.000	0.000	0.000
TRINITY_DN180273_c1_g3	0.000	0.055	0.034	0.000	0.063	0.000	0.033	0.037	0.000	0.000	0.000	0.058	0.000	0.242	0.000	0.064	0.000	0.082	0.000	0.000	0.000	0.000	0.000	0.051	0.000	0.050	0.278	0.225	0.274	0.547
TRINITY_DN180273_c2_g1	0.000	0.190	0.000	0.000	0.000	0.000	0.484	0.269	0.282	0.000	0.323	0.060	0.000	0.000	0.000	0.000	0.000	0.000	0.000	0.000	0.000	0.000	0.000	0.000	0.000	0.000	0.000	0.000	0.000	0.263
TRINITY_DN180273_c2_g2	0.085	0.066	0.000	0.018	0.096	0.083	0.119	0.087	0.000	0.090	0.228	0.174	0.039	0.049	0.000	0.097	0.000	0.049	0.121	0.111	0.000	0.367	0.223	0.185	0.122	0.090	0.166	0.082	0.083	0.094
TRINITY_DN180273_c2_g3	0.000	0.000	0.000	0.324	0.000	0.000	0.000	0.000	0.000	0.528	0.000	0.391	0.000	0.442	0.000	0.000	0.000	0.000	0.000	0.548	0.000	0.000	0.530	0.000	0.000	0.000	0.519	0.000	0.000	0.000
TRINITY_DN180273_c2_g4	0.168	0.000	0.000	0.000	0.000	0.000	0.000	0.418	0.448	0.214	0.250	0.000	0.156	0.000	0.000	0.000	0.000	0.000	0.000	0.000	0.000	0.000	0.000	0.000	0.000	0.140	0.398	0.000	0.000	0.416
TRINITY_DN180273_c2_g5	0.000	0.000	0.000	0.000	0.000	0.000	0.106	0.116	0.000	0.000	0.137	0.000	0.000	0.000	0.000	0.000	0.000	0.079	0.000	0.000	0.000	0.000	0.000	0.000	0.000	0.078	0.442	0.000	0.000	0.719
TRINITY_DN180273_c2_g6	0.000	0.000	0.000	0.755	0.000	0.683	0.000	0.000	0.000	0.000	0.000	0.000	0.000	0.000	0.000	0.777	0.000	0.000	0.000	0.000	0.000	0.000	0.000	0.000	0.000	0.000	1.219	0.000	0.000	0.000
TRINITY_DN180273_c3_g1	0.000	0.000	0.506	0.000	0.000	0.014	0.081	0.000	0.063	0.038	0.043	0.047	0.000	0.000	0.000	0.000	0.000	0.177	0.278	0.239	0.000	0.093	0.519	0.282	1.005	0.151	0.262	1.116	0.422	0.388
TRINITY_DN180273_c3_g2	0.000	0.000	0.000	0.000	0.000	0.000	0.799	0.000	0.000	0.181	0.000	0.000	0.000	0.000	0.000	0.000	0.000	0.000	0.392	0.000	0.000	0.000	0.000	0.000	0.248	0.000	0.000	0.412	0.103	0.092
TRINITY_DN180274_c0_g1	0.000	0.223	0.046	0.565	0.169	0.046	0.000	0.031	0.057	0.083	0.058	0.024	0.360	0.000	0.000	0.516	0.000	0.185	0.276	0.077	0.070	0.000	0.056	0.070	0.000	0.021	0.236	0.000	0.000	0.000
TRINITY_DN180274_c0_g2	0.000	0.078	0.000	0.236	0.182	0.052	0.063	0.156	0.060	0.143	0.121	0.021	0.031	0.058	0.000	0.678	0.112	0.039	0.038	0.265	0.000	0.058	0.000	0.000	0.000	0.084	0.000	0.000	0.043	0.084
TRINITY_DN180275_c0_g1	0.000	0.139	0.000	0.000	0.000	0.000	0.000	0.000	0.000	0.000	0.464	0.149	0.000	0.000	0.000	0.000	0.000	0.366	0.000	0.000	0.000	0.000	0.000	0.000	0.000	0.000	0.000	0.000	0.000	0.000
TRINITY_DN180275_c1_g1	0.000	2.116	0.000	0.000	0.000	0.000	0.000	0.000	0.000	0.000	0.000	0.000	0.000	0.000	0.000	0.000	0.000	0.000	0.000	0.000	0.000	0.000	0.000	0.000	0.000	0.000	0.000	0.000	0.000	0.000
TRINITY_DN180275_c2_g1	0.000	0.000	0.000	0.000	0.000	0.000	0.000	0.000	0.000	0.000	0.000	0.000	0.000	0.000	1.142	0.000	0.962	0.000	0.000	0.000	0.000	0.000	0.000	0.000	0.000	0.000	0.000	0.000	0.000	0.000
TRINITY_DN180275_c3_g1	0.804	0.138	0.000	0.000	0.282	0.628	0.000	0.193	0.000	0.000	0.000	0.000	0.000	0.000	0.934	0.683	0.000	0.121	0.000	0.000	0.000	0.163	0.000	0.000	0.000	0.258	0.000	0.000	0.000	0.000
TRINITY_DN180275_c3_g2	0.000	0.000	0.000	0.000	0.233	0.000	0.000	0.000	0.000	0.000	0.000	0.000	0.000	0.000	0.000	0.472	1.045	0.200	0.000	0.000	0.000	0.000	0.000	0.000	0.000	0.000	0.000	0.000	0.000	0.000
TRINITY_DN180275_c4_g2	0.000	0.000	0.000	0.000	0.363	0.290	0.495	0.000	0.000	0.000	0.000	0.000	0.385	0.000	0.000	0.000	0.000	0.000	0.619	0.000	0.000	0.000	0.000	0.000	0.000	0.816	0.000	0.000	0.000	0.000
TRINITY_DN180275_c4_g3	0.000	0.000	0.000	0.000	0.000	0.000	0.000	0.000	0.000	0.000	0.000	0.000	0.753	0.000	0.000	0.000	0.000	0.000	0.000	0.000	0.000	0.000	0.000	0.000	0.000	0.000	0.000	0.000	0.000	0.000
TRINITY_DN180275_c4_g4	0.137	0.000	0.000	0.422	0.123	0.148	0.000	0.654	0.000	0.502	0.483	0.529	0.108	0.000	0.000	0.125	0.507	0.310	0.457	0.191	0.000	0.000	0.445	0.451	0.000	0.458	0.235	0.000	0.000	0.556
TRINITY_DN180275_c4_g5	0.305	0.461	0.352	0.000	0.000	0.000	0.000	0.000	0.000	0.000	0.000	0.000	0.321	0.000	0.823	0.314	0.659	0.000	0.463	0.245	0.296	0.000	0.660	0.000	0.000	0.288	0.616	0.454	1.115	0.214
TRINITY_DN180275_c4_g8	0.000	0.000	0.000	0.000	0.000	0.586	0.000	0.000	0.000	0.000	0.000	0.000	0.000	0.000	0.000	0.000	0.000	0.000	0.000	0.000	0.000	0.000	0.000	1.452	0.000	0.000	0.000	0.000	0.000	0.000
TRINITY_DN180275_c4_g9	0.000	0.194	0.000	0.000	0.000	0.000	0.000	0.000	0.000	0.000	0.000	0.000	0.000	0.496	0.000	0.575	0.000	0.000	0.000	0.000	0.000	0.000	0.000	0.000	0.000	0.000	0.000	0.000	0.000	0.000
TRINITY_DN180275_c5_g1	0.000	0.000	0.000	0.000	0.740	0.000	0.937	0.000	0.000	0.000	0.000	0.836	0.000	0.000	0.000	0.000	0.000	0.000	0.000	0.000	0.000	0.000	0.000	0.000	0.000	0.000	0.000	0.000	0.000	0.000
TRINITY_DN180275_c6_g1	0.000	0.395	0.000	0.000	0.357	0.000	0.000	0.538	0.000	0.000	0.000	0.000	0.000	0.000	0.000	0.000	0.000	0.307	0.000	0.000	0.000	0.000	0.000	0.000	0.000	0.000	0.000	0.000	0.000	0.000
TRINITY_DN180275_c7_g1	0.000	0.324	0.000	0.000	0.000	0.000	0.000	0.000	0.000	0.000	0.000	0.000	0.000	0.000	0.000	0.000	0.000	0.000	0.000	0.000	0.000	0.000	0.000	0.000	0.000	0.000	0.000	0.000	0.000	0.000
TRINITY_DN180275_c8_g1	0.000	0.000	0.000	0.000	0.000	0.000	0.000	0.000	0.000	0.000	0.000	0.692	0.000	0.000	0.000	0.000	0.000	0.000	0.000	0.000	0.000	0.000	0.000	0.000	0.000	0.000	0.000	0.000	0.000	0.000
TRINITY_DN180276_c0_g1	0.413	0.408	0.000	0.000	0.369	0.000	0.000	0.000	0.000	0.000	0.000	0.000	0.000	0.000	0.000	0.000	0.000	0.459	0.000	0.000	0.000	0.000	0.000	0.000	0.000	0.000	0.000	0.561	0.000	0.000
TRINITY_DN180276_c10_g1	0.000	0.000	0.000	0.156	0.000	0.000	0.418	0.000	0.000	0.000	0.000	0.000	0.170	0.000	0.000	0.166	0.000	0.000	0.258	0.000	0.000	0.195	0.245	0.000	0.000	0.154	0.000	0.000	0.000	0.000
TRINITY_DN180276_c11_g1	0.000	0.000	0.000	0.000	0.000	0.000	0.293	0.000	0.000	0.000	0.396	0.000	0.000	0.000	0.000	0.445	0.000	0.188	0.000	0.000	0.000	0.276	0.000	0.000	0.000	0.000	0.000	0.000	0.000	0.000
TRINITY_DN180276_c11_g2	0.000	0.255	0.000	0.000	0.148	0.000	0.106	0.000	0.307	0.000	0.000	0.286	0.095	0.237	0.121	0.000	0.000	0.000	0.000	0.000	0.000	0.000	0.000	0.323	0.000	0.000	0.000	0.000	0.000	0.000
TRINITY_DN180276_c12_g1	0.000	0.000	0.000	0.000	0.150	0.000	0.875	0.000	0.313	0.096	1.168	0.073	0.000	0.000	0.676	0.076	0.148	0.786	0.000	0.000	0.000	0.000	0.000	0.000	0.000	0.000	0.000	0.000	0.000	0.000
TRINITY_DN180276_c12_g2	0.000	0.000	0.000	0.000	0.000	0.000	0.000	0.000	0.000	0.000	0.000	0.000	0.000	0.000	0.773	0.000	0.000	0.000	0.000	0.000	0.000	0.000	0.000	0.000	0.000	0.000	0.000	0.000	0.000	0.843
TRINITY_DN180276_c13_g1	0.000	0.000	0.000	0.000	0.698	0.000	0.000	0.964	0.000	0.000	0.000	0.000	0.000	1.863	0.000	1.414	0.000	0.000	0.000	0.000	1.476	0.000	0.000	0.000	0.000	0.000	2.243	0.000	0.000	0.000
TRINITY_DN180276_c13_g2	0.082	0.000	0.280	0.000	0.000	0.000	0.000	0.745	0.000	0.000	0.000	0.228	0.000	0.743	0.323	0.262	0.000	0.279	0.000	0.000	0.000	0.000	0.243	0.314	0.000	0.000	0.000	0.359	0.000	0.000
TRINITY_DN180276_c13_g3	0.000	0.272	0.000	0.264	0.000	0.000	0.000	0.000	0.000	0.000	0.000	0.000	0.000	0.181	0.000	0.282	0.000	0.119	0.000	0.219	0.000	0.160	0.000	0.000	0.000	0.254	0.000	0.000	0.000	0.000
TRINITY_DN180276_c14_g1	0.000	0.133	0.000	0.000	0.000	0.000	0.000	0.000	0.000	0.000	0.000	0.000	0.424	0.177	0.000	0.000	0.000	0.117	0.000	0.000	0.000	0.000	0.000	0.000	0.000	0.000	0.000	0.000	0.000	0.186
TRINITY_DN180276_c14_g2	0.000	0.331	0.000	0.000	0.000	0.336	0.000	0.000	0.000	0.000	0.336	0.000	0.000	0.000	0.411	0.194	0.000	0.000	0.518	0.000	0.000	0.000	0.000	0.000	0.000	0.000	0.000	0.000	0.000	0.000
TRINITY_DN180276_c14_g3	0.000	0.000	0.000	0.536	0.000	0.000	0.000	0.000	0.000	0.000	0.000	0.000	0.000	0.000	0.000	0.894	0.000	2.822	0.000	0.000	0.000	0.000	0.000	0.000	0.000	0.000	0.000	0.000	0.000	0.000
TRINITY_DN180276_c14_g4	0.000	0.096	0.000	0.051	0.000	0.000	0.059	0.000	0.000	0.143	0.302	0.204	0.166	0.000	0.071	0.110	0.104	0.175	0.144	0.241	0.000	0.055	0.217	0.000	0.000	0.220	0.123	0.078	0.078	0.000
TRINITY_DN180276_c1_g1	1.663	0.355	0.000	0.351	0.000	0.645	0.000	0.472	0.000	0.000	0.000	0.346	0.000	0.000	0.403	1.155	0.000	0.419	0.000	0.000	0.000	0.385	0.000	0.641	0.000	0.000	0.000	0.000	0.000	0.443
TRINITY_DN180276_c2_g1	0.000	0.000	0.000	0.000	0.000	0.000	0.807	0.448	0.000	0.933	1.107	1.032	5.130	0.701	0.000	0.000	0.676	0.509	0.503	0.972	0.616	3.059	2.341	0.000	0.438	1.032	0.451	1.336	0.852	0.440
TRINITY_DN180276_c5_g1	0.250	0.236	0.000	0.000	0.000	0.197	0.000	0.000	0.000	0.000	0.000	0.000	0.703	0.000	0.000	0.000	0.000	0.000	0.000	0.000	0.000	0.000	0.000	1.019	0.000	0.000	0.000	0.000	0.000	0.689
TRINITY_DN180276_c6_g1	0.000	0.266	0.000	0.480	0.249	0.000	0.000	0.000	0.000	0.000	0.000	0.724	0.000	0.000	0.000	0.314	0.000	0.533	0.000	0.000	0.000	0.000	0.000	0.000	0.000	0.000	0.368	0.000	0.000	0.366
TRINITY_DN180276_c7_g1	0.000	0.085	0.000	0.173	0.000	0.240	0.000	0.928	0.000	0.996	0.137	0.000	0.000	0.000	0.000	0.000	0.183	0.079	0.130	0.000	0.000	0.000	0.000	0.000	0.000	0.000	0.000	0.000	0.000	0.000
TRINITY_DN180276_c8_g1	0.000	0.251	0.551	0.000	0.000	0.000	0.000	0.000	0.000	0.000	0.000	0.269	0.000	0.937	0.000	0.000	0.000	0.203	0.000	0.000	0.000	0.000	0.000	0.000	0.000	0.000	0.000	0.000	0.000	0.000
TRINITY_DN180276_c8_g2	0.000	0.334	0.000	0.000	0.000	0.000	0.000	0.000	0.000	0.000	0.000	0.000	0.000	0.000	0.000	0.620	0.000	0.263	0.000	0.000	0.000	0.000	0.000	0.000	0.000	0.000	0.000	0.000	0.000	0.000
TRINITY_DN180276_c9_g1	2.879	2.365	2.182	2.960	0.770	1.386	12.470	7.920	3.034	7.293	10.600	4.862	0.096	0.434	0.491	1.138	1.121	1.671	0.252	0.142	2.970	3.547	1.041	0.824	2.794	3.470	6.540	3.713	4.402	14.604
TRINITY_DN180277_c0_g1	0.000	0.000	0.000	0.000	0.000	0.000	1.222	3.777	9.115	55.536	0.000	6.168	0.000	0.000	0.000	0.000	0.000	0.000	0.000	0.000	0.000	0.000	0.000	0.000	0.000	0.000	0.000	0.000	0.000	0.000
TRINITY_DN180277_c0_g2	0.000	0.000	0.000	0.000	0.000	0.000	0.000	0.000	0.214	2.201	0.238	1.279	0.000	0.000	0.000	0.000	0.000	0.000	0.000	0.000	0.000	0.000	0.000	0.000	0.000	0.000	0.000	0.000	0.000	0.000
TRINITY_DN180278_c0_g1	0.000	0.000	0.000	0.000	0.776	0.000	0.000	0.000	0.000	0.000	0.000	0.000	0.000	0.000	0.000	0.000	0.000	0.000	0.000	0.000	0.000	0.000	0.000	0.000	1.002	0.000	1.232	0.000	0.000	0.000
TRINITY_DN180278_c1_g1	0.785	0.000	0.000	0.000	0.690	0.000	0.000	0.000	0.000	0.000	0.000	0.000	0.000	0.000	0.000	0.000	0.000	0.599	1.097	0.000	0.000	0.000	0.000	0.000	0.000	0.000	0.000	0.000	0.000	0.000
TRINITY_DN180278_c2_g1	0.000	0.000	0.000	0.000	0.000	0.000	0.000	0.000	0.000	0.000	0.000	0.000	0.000	0.000	0.000	0.318	0.000	0.466	0.000	0.000	0.000	0.000	0.000	0.000	0.000	0.000	0.000	0.000	0.000	0.000
TRINITY_DN180278_c3_g1	0.000	0.833	0.000	0.000	0.000	0.000	0.966	0.000	0.000	1.123	0.000	0.000	0.000	0.000	0.000	1.554	0.000	0.434	0.000	0.000	0.000	0.000	0.000	0.000	0.000	0.000	0.000	0.000	0.000	0.000
TRINITY_DN180278_c4_g1	0.000	0.000	0.000	0.000	1.591	0.000	1.992	0.000	0.000	0.000	0.000	0.000	0.000	1.066	0.000	0.000	0.000	0.000	0.000	0.000	0.000	0.000	0.000	0.000	0.000	0.000	0.000	0.000	0.000	0.000
TRINITY_DN180278_c6_g1	0.669	3.914	0.757	0.541	3.504	0.488	0.000	0.927	0.279	0.880	0.000	0.606	0.342	2.888	2.365	0.000	0.000	5.544	0.883	1.170	0.000	0.000	0.000	0.000	0.000	0.000	0.000	0.000	0.000	0.000
TRINITY_DN180278_c6_g2	0.106	1.279	0.000	0.808	0.447	0.332	0.220	0.000	0.000	0.000	0.000	0.000	0.469	0.123	0.603	0.111	0.000	0.630	0.000	0.000	0.000	0.000	0.133	0.000	0.000	1.030	0.000	0.000	0.000	0.000
TRINITY_DN180278_c6_g3	3.234	0.637	0.000	0.000	0.000	0.000	0.000	0.000	0.000	0.000	0.000	0.000	0.000	0.000	0.000	0.000	0.000	0.000	0.000	0.000	0.000	0.000	0.000	0.000	0.000	0.000	0.000	0.000	0.000	0.000
TRINITY_DN180278_c6_g4	0.409	0.405	0.000	0.114	0.000	0.000	0.000	0.000	0.000	0.000	0.000	0.000	0.000	0.000	0.000	0.351	0.000	0.000	0.000	0.599	0.000	0.000	0.000	0.000	0.000	0.000	0.577	0.000	0.000	0.000
TRINITY_DN180278_c6_g5	0.000	0.369	0.000	0.000	0.000	0.000	0.000	0.000	0.000	0.000	0.000	0.000	0.000	0.000	1.368	0.000	0.000	0.000	0.000	0.000	0.000	0.000	0.000	0.000	0.000	0.000	0.000	0.000	0.000	0.000
TRINITY_DN180278_c6_g6	0.000	0.625	0.000	0.000	0.000	0.000	0.000	0.000	0.000	0.000	0.000	0.000	0.000	0.000	0.000	0.000	0.000	0.485	0.000	0.000	0.000	0.000	0.000	0.000	0.000	0.000	0.000	0.000	0.000	0.000
TRINITY_DN180278_c6_g7	0.000	0.670	0.000	0.000	0.000	0.000	0.000	0.000	0.000	0.914	0.000	0.000	0.000	0.000	0.000	0.000	0.000	0.000	1.965	0.000	0.000	0.000	0.000	0.000	0.000	0.000	0.000	0.000	0.000	0.000
TRINITY_DN180278_c6_g8	0.000	0.000	0.000	0.000	0.401	0.000	0.543	0.000	0.000	0.000	0.000	0.000	0.000	0.000	0.000	0.406	0.922	0.752	0.000	0.000	0.000	0.000	0.000	0.000	0.000	0.000	0.000	0.000	0.000	0.000
TRINITY_DN180278_c7_g1	0.000	0.427	0.000	0.000	0.000	0.000	0.000	0.303	0.000	0.311	0.000	0.000	0.000	0.000	0.000	0.000	0.000	0.353	0.000	0.000	0.000	0.000	0.000	0.000	0.000	0.000	0.000	0.000	0.000	0.000
TRINITY_DN180278_c8_g1	0.000	0.000	0.000	0.000	0.000	0.000	0.000	0.000	0.000	0.000	0.000	0.000	0.632	0.000	0.000	0.599	0.000	0.000	0.000	0.000	0.000	0.000	0.000	0.000	0.000	0.000	0.000	0.000	0.000	0.000
TRINITY_DN180279_c0_g1	0.000	0.000	0.000	0.000	0.000	0.000	0.000	0.000	0.000	0.000	0.000	0.000	0.000	0.000	0.000	0.000	1.310	0.000	0.000	0.000	0.000	0.000	0.000	0.000	0.000	0.000	0.000	0.000	0.000	0.000
TRINITY_DN180279_c10_g1	0.110	0.132	0.054	0.325	0.198	0.302	0.267	0.000	0.672	0.121	0.344	0.279	0.102	0.127	0.000	0.252	0.284	0.085	0.000	0.147	0.330	0.099	0.198	0.247	0.110	0.040	0.056	0.071	0.000	0.187
TRINITY_DN180279_c11_g1	0.000	1.685	0.716	1.141	1.386	2.074	0.000	0.000	2.914	0.880	0.000	0.871	0.000	0.000	0.000	1.173	1.322	2.043	0.000	0.000	0.000	0.000	0.000	0.000	0.000	0.000	0.000	0.915	0.000	0.000
TRINITY_DN180279_c11_g2	1.240	2.001	0.000	0.000	0.000	1.622	0.725	0.000	0.000	0.000	0.000	0.000	0.528	0.000	2.248	0.000	0.000	0.475	2.301	0.871	0.000	0.000	0.000	0.000	0.000	0.000	0.000	0.000	0.000	0.000
TRINITY_DN180279_c12_g1	0.749	0.000	0.000	0.650	0.000	0.586	0.000	0.000	0.000	0.000	0.000	0.000	0.000	0.879	0.000	0.000	0.000	0.000	0.000	0.000	0.000	0.000	0.000	0.000	0.000	0.000	0.000	0.000	0.000	0.000
TRINITY_DN180279_c13_g1	0.000	0.000	0.000	0.000	0.000	0.000	0.000	0.000	0.000	0.000	0.000	0.000	0.000	0.000	0.000	0.000	0.000	0.000	0.939	0.000	0.000	0.000	0.000	0.000	0.000	0.000	0.000	0.000	0.000	0.000
TRINITY_DN180279_c2_g1	0.000	0.000	0.000	0.000	0.000	0.000	0.000	0.000	0.000	0.000	0.000	0.000	0.000	0.000	0.000	0.000	0.000	0.000	0.000	0.000	0.000	0.865	0.000	0.000	0.000	0.000	0.000	0.000	0.000	0.000
TRINITY_DN180279_c6_g1	0.000	1.358	0.000	0.000	0.000	0.400	0.552	0.000	0.000	0.000	0.000	0.000	0.000	0.000	0.000	0.000	0.937	0.351	0.000	0.000	0.000	0.000	0.000	0.000	0.000	0.000	0.651	0.000	0.000	0.000
TRINITY_DN180279_c7_g1	0.000	1.121	0.000	0.000	0.568	0.000	0.000	0.810	0.000	0.000	0.000	0.000	0.000	0.739	0.000	0.000	0.000	0.000	0.000	0.000	0.000	0.000	0.884	0.000	0.794	0.000	0.000	0.000	0.000	0.000
TRINITY_DN180279_c9_g1	0.000	1.368	0.000	0.000	0.000	0.000	0.000	0.000	0.000	0.000	0.000	0.000	0.000	0.000	0.000	0.000	0.000	0.000	0.000	0.000	0.000	0.000	0.000	0.000	0.000	0.000	0.000	0.000	0.000	0.000
TRINITY_DN180279_c9_g2	0.000	0.310	2.847	0.514	0.000	0.000	0.000	0.000	0.000	0.000	0.000	0.000	0.602	0.000	1.448	0.000	1.663	0.245	1.184	0.000	0.000	0.000	0.000	0.000	0.000	0.000	0.000	0.000	0.000	0.000
TRINITY_DN180279_c9_g3	0.000	0.369	0.000	0.000	0.000	0.000	0.000	0.000	0.000	0.000	0.000	0.000	0.000	0.000	0.000	0.000	0.000	0.000	0.000	0.000	0.000	0.000	0.000	0.000	0.000	0.000	0.000	0.000	0.000	0.000
TRINITY_DN18027_c0_g1	0.000	0.000	0.000	0.000	0.000	0.000	0.000	0.000	0.000	0.000	0.000	0.000	0.000	0.378	0.000	0.000	0.000	0.000	0.000	0.000	0.549	0.000	0.000	0.000	0.000	0.000	0.000	0.000	0.836	0.000
TRINITY_DN180280_c0_g1	0.000	0.000	0.206	0.000	0.000	0.000	0.467	0.000	2.129	0.265	0.311	0.236	0.000	0.000	0.000	0.000	0.391	0.000	0.000	0.578	0.000	0.437	0.000	0.000	0.000	0.000	0.000	0.000	0.000	0.508
TRINITY_DN180280_c1_g1	1.102	0.847	0.486	0.817	0.173	0.365	0.295	1.292	0.465	0.112	0.256	0.283	0.050	7.607	0.000	0.220	0.755	0.580	0.778	1.065	1.684	0.518	0.000	0.000	1.156	2.450	1.145	2.831	1.422	0.450
TRINITY_DN180280_c1_g2	0.083	0.203	0.164	0.211	0.000	0.000	0.334	0.734	0.826	0.662	1.078	1.226	0.077	0.000	0.098	0.000	0.000	0.000	1.024	0.672	0.256	1.007	0.406	0.384	1.207	1.244	0.872	0.643	0.859	1.148
TRINITY_DN180280_c2_g1	0.000	1.418	0.000	0.000	1.965	18.954	0.000	0.000	19.127	0.780	0.000	5.799	0.000	6.368	0.000	29.950	21.439	0.000	0.000	31.372	0.000	0.000	0.313	3.717	0.000	2.850	5.180	0.000	0.000	0.000
TRINITY_DN180281_c0_g1	0.000	0.130	0.000	0.381	0.000	0.234	0.165	0.000	1.331	0.663	0.000	0.000	0.171	0.000	0.000	0.000	0.000	0.345	0.000	0.000	0.000	0.000	0.000	0.000	0.000	0.000	0.000	0.000	0.000	0.000
TRINITY_DN180281_c0_g2	0.000	0.234	0.000	0.214	0.000	0.196	0.000	0.333	0.000	0.000	0.000	0.000	0.699	0.000	0.000	0.226	0.000	0.000	0.000	0.000	0.000	0.000	0.346	0.000	0.000	0.000	0.000	0.000	0.000	0.000
TRINITY_DN180281_c0_g3	0.170	0.000	0.000	0.074	0.156	0.000	0.177	0.097	0.218	0.400	0.000	0.000	0.161	0.000	0.000	0.078	0.308	0.404	0.105	0.115	0.000	0.000	0.000	0.000	0.000	0.000	0.000	0.000	0.000	0.098
TRINITY_DN180281_c1_g1	0.000	0.109	0.000	0.309	0.643	0.000	0.000	0.505	0.487	0.000	0.000	0.292	0.000	0.198	0.000	0.165	1.532	0.000	0.256	0.461	0.000	0.320	0.225	0.000	0.000	0.000	0.000	0.000	0.000	0.000
TRINITY_DN180281_c1_g2	0.000	0.000	0.000	0.000	0.000	0.000	0.000	0.000	0.000	0.000	0.000	0.000	0.000	0.000	0.000	0.312	0.000	0.000	0.000	0.000	0.644	0.000	0.000	0.000	0.000	0.000	0.000	0.000	0.000	0.000
TRINITY_DN180281_c1_g3	1.429	0.698	0.000	0.000	0.000	0.000	0.000	0.000	0.000	0.000	0.000	0.000	0.000	0.000	0.000	0.000	0.000	0.547	0.000	0.000	0.000	0.000	0.000	0.000	0.000	0.000	0.000	0.000	0.000	0.000
TRINITY_DN180281_c1_g4	0.000	0.202	0.000	0.000	0.000	0.000	0.000	0.287	0.000	0.294	0.000	0.000	0.000	0.257	0.000	0.000	0.000	0.000	0.000	0.000	0.000	0.000	0.000	0.000	0.548	0.000	0.000	0.000	0.000	0.000
TRINITY_DN180281_c1_g5	0.168	0.000	0.000	0.000	0.000	0.000	0.190	0.000	0.000	0.000	0.000	0.160	0.000	0.000	0.000	0.153	0.000	0.000	0.000	0.000	0.287	0.000	0.000	0.000	0.000	0.140	0.000	0.000	0.000	0.208
TRINITY_DN180281_c1_g6	0.000	0.000	0.000	0.258	0.000	0.000	0.000	0.406	0.000	0.000	0.000	0.000	0.000	0.000	0.724	0.000	0.000	0.000	0.000	0.000	0.000	0.000	0.000	0.000	0.000	0.000	0.000	0.000	0.000	0.792
TRINITY_DN180281_c2_g1	0.000	0.000	0.000	0.498	0.000	0.376	0.000	0.000	0.289	0.000	0.000	0.000	0.000	0.000	0.000	0.000	0.000	0.000	0.000	0.000	0.000	0.000	0.000	0.000	0.000	0.000	0.000	0.000	0.000	0.000
TRINITY_DN180282_c0_g1	0.000	0.000	0.000	0.000	0.000	0.000	0.407	0.377	0.823	9.078	1.086	3.727	0.000	0.000	0.000	0.000	0.000	0.000	0.000	0.115	0.000	0.046	0.104	0.000	0.089	0.000	0.000	0.267	0.000	0.409
TRINITY_DN180282_c0_g2	0.086	0.000	0.000	0.000	0.000	0.000	0.083	2.727	2.350	20.177	3.083	13.476	0.000	0.000	0.000	0.000	0.000	0.000	0.000	0.000	0.128	0.283	0.000	0.444	0.045	0.031	0.046	0.056	0.000	0.097
TRINITY_DN180283_c0_g1	0.000	0.000	0.000	0.000	0.000	0.000	9.531	0.062	0.000	3.945	0.438	6.003	0.000	0.000	0.000	0.000	0.000	0.000	14.818	13.000	16.761	11.684	7.809	14.868	63.618	12.520	16.456	4.676	2.273	38.170
TRINITY_DN180284_c0_g1	0.000	0.000	0.000	0.000	0.224	0.000	0.600	0.000	0.000	0.000	0.811	0.000	0.000	0.000	0.000	0.000	0.000	0.000	0.000	0.000	0.000	0.000	0.000	0.000	0.000	0.000	0.000	0.000	0.000	0.000
TRINITY_DN180284_c0_g2	0.117	0.047	0.000	0.125	0.511	0.665	1.520	0.844	0.140	0.259	0.770	0.822	0.000	0.000	0.000	0.000	0.000	0.000	0.565	0.414	0.000	0.000	0.070	0.245	0.000	0.000	0.119	0.000	0.076	0.000
TRINITY_DN180284_c0_g3	0.000	0.064	0.000	0.678	0.293	0.380	1.712	0.776	0.000	1.376	1.517	0.137	0.000	0.000	0.000	0.000	0.000	0.000	0.341	0.000	0.000	0.000	0.000	0.122	0.000	0.000	0.000	0.000	0.000	0.000
TRINITY_DN180285_c0_g1	0.000	0.000	0.000	0.000	0.000	0.000	0.000	0.000	0.000	0.000	0.000	0.000	0.000	0.000	0.000	0.000	0.000	0.512	0.000	0.000	0.000	0.000	0.000	0.000	0.000	0.000	0.000	0.000	0.000	0.000
TRINITY_DN180285_c1_g1	0.000	0.122	0.000	0.000	0.000	0.000	0.000	0.000	0.921	0.173	0.000	0.392	0.262	0.000	0.000	0.000	0.000	0.000	0.000	0.000	0.000	0.000	0.000	0.000	0.000	0.000	0.000	0.000	0.000	0.000
TRINITY_DN180285_c2_g1	0.000	0.329	0.000	2.051	0.913	1.253	0.901	2.438	3.309	0.457	1.108	0.000	0.000	0.000	0.000	0.361	1.984	0.259	0.000	0.476	0.603	2.170	0.917	0.000	0.000	0.000	0.000	0.000	0.000	0.000
TRINITY_DN180285_c2_g2	0.000	0.000	0.000	0.000	0.890	0.000	0.000	0.000	0.000	0.000	0.000	0.000	0.000	0.000	0.000	0.000	0.000	0.000	0.000	3.181	0.000	0.000	0.000	0.000	0.000	0.000	0.000	0.000	0.000	0.000
TRINITY_DN180285_c2_g3	0.000	1.501	0.000	3.296	1.572	0.567	0.000	0.000	3.352	1.753	0.505	0.802	0.000	1.797	0.924	0.459	0.000	1.606	0.000	0.000	1.524	0.000	1.470	0.000	0.399	0.254	0.000	0.000	0.000	0.000
TRINITY_DN180285_c2_g4	0.000	2.319	0.000	0.825	0.000	1.610	0.000	0.000	2.219	0.914	0.000	2.151	0.000	0.804	0.834	4.885	1.596	2.910	0.000	0.000	0.000	0.000	1.155	1.339	0.000	0.000	0.412	2.296	2.683	1.979
TRINITY_DN180285_c2_g5	0.000	0.000	0.000	0.000	0.000	0.000	0.000	0.000	0.000	0.000	0.000	0.000	0.000	0.000	0.000	0.000	0.000	0.000	0.000	0.000	0.000	0.000	0.000	0.000	0.000	0.000	0.000	0.000	0.000	0.000
TRINITY_DN180285_c2_g6	0.000	0.000	0.000	0.000	0.000	0.367	0.000	0.000	0.000	1.123	0.000	0.000	2.629	0.000	0.000	0.000	3.360	0.000	1.833	0.000	0.000	0.000	1.166	0.000	0.000	0.000	0.000	0.000	0.000	0.000
TRINITY_DN180285_c3_g1	0.000	0.000	0.000	0.000	0.000	0.000	0.163	0.000	1.753	0.000	0.000	0.000	0.000	0.000	0.000	0.000	0.000	0.000	0.000	0.000	0.000	0.000	0.000	0.000	0.000	0.000	0.000	0.000	0.000	0.000
TRINITY_DN180285_c4_g1	0.000	0.000	0.000	0.000	0.000	0.000	0.000	0.000	0.000	0.000	0.000	0.000	0.000	0.000	0.376	0.805	0.000	0.911	0.000	0.000	0.000	0.000	0.000	0.000	0.000	0.000	0.000	0.000	0.000	0.000
TRINITY_DN180286_c0_g1	0.000	0.262	0.720	0.000	0.706	0.352	0.178	0.306	2.882	4.341	0.000	0.802	0.000	0.325	0.000	0.160	0.000	0.000	2.765	0.763	0.673	4.882	0.920	1.198	0.092	0.145	0.341	0.843	0.000	0.000
TRINITY_DN180286_c0_g2	0.000	0.000	0.000	0.000	0.000	0.000	0.000	0.000	0.000	0.000	0.127	0.057	0.000	0.000	0.000	0.000	0.000	0.000	0.364	0.000	0.000	0.092	0.000	0.177	1.210	0.298	0.000	1.521	0.343	0.266
TRINITY_DN180286_c0_g3	0.000	0.092	0.000	0.648	0.000	0.171	0.228	0.251	0.000	0.129	0.286	0.000	0.000	0.000	0.000	0.000	0.000	0.000	0.000	0.150	0.000	0.106	0.000	0.000	0.118	0.000	0.119	0.000	0.000	0.000
TRINITY_DN180286_c0_g4	0.000	0.000	0.000	0.000	0.000	0.000	0.000	0.000	0.269	0.000	0.020	0.000	0.000	0.000	0.000	0.000	0.000	0.000	0.000	0.000	2.786	0.000	0.000	0.000	0.000	0.000	0.000	0.000	0.000	0.000
TRINITY_DN180286_c0_g5	0.000	0.000	0.000	2.051	0.000	0.000	0.000	0.000	0.000	0.000	0.000	0.000	0.000	0.000	0.000	0.000	0.000	0.000	0.000	0.000	0.000	0.000	0.000	0.000	0.000	0.000	0.000	0.000	0.000	0.000
TRINITY_DN180287_c0_g1	0.037	0.161	0.000	0.014	0.022	0.025	0.061	0.041	0.019	0.008	0.038	0.059	0.219	0.111	0.017	0.148	0.040	0.091	0.108	0.157	0.046	0.158	0.093	0.046	0.045	0.108	0.128	0.186	0.094	0.088
TRINITY_DN180288_c0_g1	0.000	0.000	0.000	0.000	0.000	0.000	0.000	0.000	0.000	0.000	0.000	0.000	0.000	0.000	0.000	0.000	0.000	0.000	0.000	0.000	0.000	0.000	0.000	1.352	0.000	0.000	0.000	0.000	0.000	0.000
TRINITY_DN180288_c10_g1	0.000	0.000	0.000	0.000	0.000	0.000	0.000	0.000	0.000	0.000	0.000	0.000	0.000	0.000	0.000	0.000	0.000	0.000	0.000	0.000	0.000	0.000	0.000	0.000	0.000	0.000	0.000	0.000	0.000	0.000
TRINITY_DN180288_c1_g1	0.000	0.482	0.000	0.424	0.000	0.000	0.000	0.000	0.000	0.000	0.000	0.000	0.000	0.000	0.000	0.000	0.000	0.000	0.000	0.000	0.000	0.000	0.000	0.000	0.000	0.000	0.000	0.000	0.000	0.000
TRINITY_DN180288_c2_g1	0.000	0.000	0.000	0.000	0.000	0.000	0.000	0.000	0.000	0.000	0.386	0.000	0.000	0.000	0.000	0.000	0.000	0.000	0.000	0.000	0.000	0.000	0.000	0.000	0.000	0.432	0.308	0.000	0.000	1.243
TRINITY_DN180288_c3_g1	0.138	0.071	0.023	0.000	0.142	0.060	0.856	1.717	0.514	0.917	1.535	0.987	0.070	0.101	0.000	0.021	0.037	0.039	0.400	0.248	0.000	0.098	0.110	0.027	0.108	0.164	0.127	0.121	0.086	0.022
TRINITY_DN180288_c3_g10	0.000	0.000	0.000	0.000	0.000	0.390	0.000	0.000	0.000	0.000	0.000	0.000	0.000	0.000	0.000	0.000	0.000	0.000	0.000	0.000	0.000	1.124	0.000	0.000	0.000	0.000	0.000	0.000	0.000	0.000
TRINITY_DN180288_c3_g11	0.000	0.000	0.000	0.000	0.000	0.000	0.000	0.000	0.000	0.000	0.000	0.226	0.000	0.000	0.000	0.000	0.000	0.174	0.000	0.328	0.000	0.000	0.000	0.000	0.000	0.000	0.000	0.000	0.000	0.000
TRINITY_DN180288_c3_g2	0.000	0.000	0.000	0.000	0.000	0.000	0.098	0.107	1.080	0.000	0.000	0.000	0.000	0.000	0.000	0.261	0.000	0.000	0.120	0.000	0.000	0.000	0.000	0.149	0.101	0.000	0.000	0.000	0.000	0.000
TRINITY_DN180288_c3_g3	0.000	0.000	0.000	0.000	0.092	0.000	0.106	0.000	0.000	0.000	0.000	0.000	0.000	0.000	0.000	0.000	0.000	0.394	0.000	0.000	0.000	0.000	0.000	0.000	0.109	0.314	0.221	0.133	0.000	0.360
TRINITY_DN180288_c3_g4	0.000	0.336	0.000	0.000	0.000	0.000	0.000	0.000	0.000	0.487	0.000	0.000	0.000	0.000	0.000	0.000	0.000	0.000	0.525	0.000	0.000	0.000	0.000	0.000	0.000	0.336	0.000	0.000	0.000	0.000
TRINITY_DN180288_c3_g5	4.015	6.037	3.657	4.571	7.495	4.974	13.094	29.781	11.944	19.746	24.843	20.776	6.238	2.884	2.609	2.867	5.632	2.681	13.300	12.811	13.917	12.315	17.494	16.232	4.259	4.954	4.854	2.255	2.209	2.883
TRINITY_DN180288_c3_g6	0.000	0.000	0.000	0.000	0.000	0.000	0.000	0.000	0.000	0.000	0.000	0.000	0.187	0.000	0.000	0.000	0.000	0.000	0.000	0.000	0.707	0.000	0.000	0.000	0.000	0.000	0.000	0.000	0.000	0.000
TRINITY_DN180288_c3_g7	0.000	0.000	0.000	0.213	0.396	0.195	0.000	0.000	1.026	0.000	0.000	0.000	0.000	0.585	0.000	0.000	0.000	0.000	0.000	0.723	0.000	0.559	0.000	0.000	0.000	0.000	0.000	0.000	0.000	0.000
TRINITY_DN180288_c3_g8	0.000	0.000	0.000	0.000	0.000	0.000	0.400	0.000	0.000	0.000	0.000	0.000	0.000	0.000	1.003	0.480	0.000	0.541	0.247	0.000	0.000	0.000	0.000	0.000	0.210	0.000	0.000	0.231	0.000	0.437
TRINITY_DN180288_c3_g9	0.000	0.000	0.000	0.000	0.000	0.000	0.000	0.000	0.000	0.000	0.000	0.000	0.000	0.000	0.000	0.000	0.000	0.000	0.000	0.000	0.000	0.000	0.000	0.000	0.768	0.000	0.000	0.000	0.000	0.000
TRINITY_DN180288_c4_g1	0.000	0.000	0.000	0.000	0.000	0.000	0.000	0.000	0.000	0.000	0.000	0.000	0.000	0.000	0.000	0.000	0.000	0.000	0.000	0.000	0.000	0.000	0.000	0.000	0.000	0.000	0.654	0.000	0.000	0.173
TRINITY_DN180288_c5_g1	0.000	0.739	0.000	0.000	0.000	0.296	0.000	0.000	0.000	0.000	0.000	0.000	0.355	0.000	0.000	0.000	0.000	0.000	0.574	0.000	0.000	0.000	0.000	0.000	0.000	0.000	0.000	0.000	0.000	0.000
TRINITY_DN180288_c6_g1	1.648	0.000	0.000	0.000	0.000	0.000	0.000	0.000	0.000	0.000	0.000	0.000	0.000	0.000	1.003	0.000	0.000	0.000	0.000	0.000	0.000	0.000	0.000	0.000	0.000	0.000	0.000	0.000	0.000	0.000
TRINITY_DN180288_c7_g1	0.000	0.000	0.000	0.000	0.000	0.000	0.000	0.000	0.000	0.000	0.000	1.411	0.000	0.000	0.000	0.000	0.000	0.000	0.000	0.000	0.000	0.000	0.000	0.000	0.000	0.000	0.000	0.000	0.000	0.000
TRINITY_DN180288_c8_g1	0.000	0.000	0.000	0.000	0.000	0.000	0.000	0.000	0.000	0.000	0.000	0.000	0.000	0.000	0.000	0.000	0.000	0.000	0.000	0.000	0.000	0.000	0.000	0.000	0.000	0.000	0.000	0.000	0.000	0.000
TRINITY_DN180288_c9_g1	0.000	0.000	0.000	0.000	0.000	0.000	0.000	0.000	0.000	0.000	0.000	0.000	0.000	0.000	0.000	0.000	0.000	0.000	0.000	0.000	0.000	0.000	0.000	0.000	0.230	0.000	0.230	0.000	0.000	0.000
TRINITY_DN180289_c0_g1	0.000	0.671	0.000	0.000	0.000	0.000	0.000	0.000	0.000	0.326	0.000	0.000	0.000	0.000	0.000	0.000	0.000	0.000	0.000	0.000	0.000	0.000	0.000	0.000	0.000	0.000	0.000	0.000	0.000	0.000
TRINITY_DN180289_c3_g1	0.000	0.000	0.000	0.137	0.144	0.252	0.000	0.000	0.426	0.000	0.000	0.000	0.895	0.563	1.147	0.146	1.214	0.618	0.000	0.000	0.000	0.000	0.000	0.000	0.000	0.264	0.188	0.000	0.000	0.000
TRINITY_DN180289_c4_g1	0.000	1.208	0.000	0.000	0.000	0.245	0.000	0.000	0.434	0.000	0.540	0.000	0.000	0.000	0.376	0.000	1.458	0.000	0.000	0.000	0.000	0.000	0.000	0.000	0.000	0.000	0.000	0.000	0.000	0.000
TRINITY_DN180289_c4_g2	0.324	0.628	0.000	0.000	0.000	0.000	0.000	0.000	0.000	0.457	0.000	0.000	0.610	0.384	1.175	0.000	0.661	0.000	0.000	0.000	0.000	0.000	0.000	0.000	0.000	0.000	0.000	0.000	0.000	0.000
TRINITY_DN180289_c4_g3	0.000	0.589	0.000	0.000	0.546	0.240	0.743	0.000	0.000	0.000	0.000	0.316	0.861	0.000	0.000	0.000	2.485	0.000	0.463	0.000	0.000	0.704	0.000	0.000	0.402	0.000	0.411	0.000	0.000	0.404
TRINITY_DN180289_c5_g1	0.000	0.000	0.000	0.811	0.489	0.450	0.000	0.000	3.067	0.000	0.000	0.648	1.788	0.000	0.490	1.359	3.839	2.905	0.000	0.000	1.798	0.260	1.538	0.000	0.000	0.000	0.000	0.548	0.000	0.000
TRINITY_DN180289_c5_g2	0.000	0.249	0.432	0.476	0.000	0.207	0.000	0.000	0.000	1.147	0.000	0.536	1.124	0.932	0.000	0.000	0.000	0.202	0.000	0.000	0.000	0.000	0.000	0.000	0.000	0.000	0.000	0.000	0.000	0.344
TRINITY_DN180289_c5_g3	0.000	0.000	0.000	0.000	0.000	0.000	0.000	0.000	1.117	0.000	0.000	0.000	0.000	0.000	1.054	0.000	1.663	0.000	0.000	0.000	0.000	0.000	0.000	0.000	0.000	0.000	0.000	0.000	0.000	1.122
TRINITY_DN180289_c6_g1	0.000	0.000	0.000	0.000	0.000	0.000	0.000	0.000	0.000	0.000	0.000	0.000	0.000	1.394	0.000	0.000	0.000	0.363	0.000	0.000	0.000	0.000	0.000	0.000	0.000	0.000	0.000	0.000	0.000	0.000
TRINITY_DN180289_c7_g1	0.000	0.000	0.000	0.000	0.000	0.000	0.000	0.000	0.000	0.763	0.000	0.000	0.000	0.000	0.000	0.499	2.256	0.000	0.000	0.000	0.000	0.000	0.000	0.000	0.000	0.000	0.000	0.000	0.000	0.000
TRINITY_DN18028_c0_g1	0.000	0.000	0.000	0.000	0.000	0.000	0.000	0.000	3.769	0.000	0.000	0.000	0.000	0.000	0.000	0.000	0.000	0.000	0.000	0.000	0.000	0.000	0.000	0.000	0.000	0.000	0.000	0.000	0.000	0.000
TRINITY_DN180290_c0_g1	0.000	0.000	0.000	0.000	0.000	0.000	0.243	0.000	0.000	0.000	0.325	0.205	0.000	0.000	0.000	0.000	0.000	0.320	0.000	0.000	1.472	0.000	0.000	0.000	0.000	0.000	0.000	0.000	0.000	0.000
TRINITY_DN180290_c1_g1	0.000	2.586	0.059	0.419	0.675	0.258	2.115	2.597	1.160	0.204	0.764	0.597	0.057	0.000	0.000	0.000	0.000	0.000	5.968	0.328	0.093	1.282	0.295	0.093	0.000	0.000	0.837	0.000	0.000	0.000
TRINITY_DN180291_c0_g1	0.000	0.000	0.000	0.455	0.148	0.696	0.878	0.347	0.000	0.000	0.228	0.342	0.000	0.361	0.000	0.000	0.000	0.000	0.699	0.139	0.000	0.098	0.000	0.000	0.510	0.603	0.521	0.132	0.787	0.000
TRINITY_DN180291_c0_g2	0.000	0.000	0.000	0.000	0.000	0.000	0.000	0.000	0.309	0.608	0.000	0.000	0.000	0.000	0.000	0.000	0.000	0.519	0.330	0.653	0.000	0.000	0.929	0.000	0.000	0.000	0.285	0.000	0.000	0.000
TRINITY_DN180291_c0_g3	0.000	0.000	0.000	0.067	0.106	0.031	0.225	0.124	0.095	0.256	0.192	0.066	0.000	0.000	0.000	0.108	0.000	0.153	0.138	0.260	0.058	0.278	0.093	0.174	0.154	0.226	0.118	0.000	0.000	0.264
TRINITY_DN180292_c0_g1	0.000	0.202	0.000	0.000	0.000	0.000	0.000	0.000	0.000	0.588	0.000	0.000	0.000	0.000	0.000	0.000	0.000	0.673	0.000	0.000	0.000	0.000	0.000	0.000	0.000	0.000	0.000	0.000	0.000	0.000
TRINITY_DN180292_c10_g1	0.000	1.136	0.000	0.000	0.000	0.000	0.000	0.000	0.000	0.000	0.000	0.000	0.000	0.000	1.401	0.000	0.000	0.000	0.000	0.000	0.000	0.000	0.000	0.000	0.000	0.000	0.000	0.000	0.000	0.000
TRINITY_DN180292_c11_g1	0.000	0.000	0.000	0.000	0.000	0.000	0.000	0.000	0.000	0.601	0.000	0.000	0.000	0.000	0.000	0.000	0.000	0.000	0.649	0.000	0.000	0.000	0.000	0.000	0.000	0.000	0.000	0.000	0.000	0.000
TRINITY_DN180292_c12_g1	0.000	0.560	0.000	0.000	0.000	0.000	0.000	0.731	0.000	0.000	0.000	0.000	0.000	0.000	0.690	0.509	0.000	0.434	0.000	0.000	0.000	0.000	0.000	0.000	0.000	0.000	0.000	0.000	0.000	0.757
TRINITY_DN180292_c13_g1	0.000	0.430	0.000	0.378	0.000	0.000	0.527	0.000	0.000	0.000	0.000	0.000	0.000	0.000	0.000	0.392	0.000	0.000	0.000	0.000	0.000	0.000	0.000	0.000	0.000	0.000	0.000	0.000	0.000	0.583
TRINITY_DN180292_c2_g1	0.000	0.292	0.000	0.000	0.000	0.239	0.415	0.000	0.000	0.000	0.570	0.000	0.000	0.000	0.000	0.308	0.000	0.522	0.000	0.000	0.000	0.000	0.000	0.000	0.000	0.000	0.000	0.000	0.000	0.000
TRINITY_DN180292_c3_g1	0.000	0.000	0.000	0.000	0.000	0.000	0.000	0.000	0.000	0.000	0.000	0.000	0.575	0.000	0.000	0.565	0.000	0.191	0.000	0.000	0.000	0.000	0.000	0.000	0.000	0.000	0.000	0.000	0.000	0.000
TRINITY_DN180292_c4_g1	0.000	0.000	0.000	0.000	0.000	0.000	0.000	0.195	0.000	0.000	0.000	0.000	0.000	0.000	0.000	0.000	0.299	0.122	0.000	0.000	0.000	0.000	0.000	0.000	0.000	0.260	0.000	0.000	0.000	0.389
TRINITY_DN180292_c5_g1	0.000	0.000	0.000	0.177	0.063	0.000	0.000	0.000	0.000	0.235	0.000	0.060	0.194	0.000	0.000	0.128	0.000	0.000	0.000	0.000	0.107	0.000	0.000	0.000	0.000	0.000	0.000	0.000	0.000	0.000
TRINITY_DN180292_c5_g2	0.000	0.000	0.000	0.000	0.000	0.060	0.000	0.000	0.192	0.000	0.000	0.133	0.071	0.000	0.000	0.000	0.000	0.119	0.000	0.000	0.000	0.000	0.094	0.119	0.000	0.000	0.161	0.000	0.000	0.089
TRINITY_DN180292_c5_g3	0.000	1.455	0.000	0.000	0.000	0.000	0.000	0.000	0.000	0.000	0.000	0.000	1.408	0.000	0.000	0.668	0.000	0.000	0.000	0.000	0.000	0.000	0.000	0.000	0.000	0.000	0.000	0.000	0.000	0.000
TRINITY_DN180292_c6_g1	0.000	0.182	0.000	0.000	0.000	0.000	0.233	0.258	0.000	0.000	0.310	0.000	0.000	0.000	0.000	0.000	0.000	0.000	0.000	0.000	0.000	0.000	0.000	0.000	0.000	0.000	0.000	0.000	0.000	0.000
TRINITY_DN180292_c6_g2	0.000	0.000	0.000	0.413	0.000	0.000	0.000	0.000	0.000	0.000	0.000	0.000	0.000	0.000	0.576	0.000	0.000	0.363	0.000	0.000	0.000	0.000	0.000	0.000	0.000	0.000	0.000	0.000	0.000	0.000
TRINITY_DN180292_c7_g1	0.000	0.000	0.000	0.000	0.000	0.000	0.000	0.000	0.000	0.000	1.188	0.000	0.000	0.000	0.000	0.000	0.000	0.606	0.000	0.000	0.000	0.000	0.000	0.000	0.000	0.000	0.000	0.000	0.000	0.000
TRINITY_DN180292_c7_g2	0.077	0.000	0.000	0.058	0.000	0.107	0.000	0.000	0.000	0.190	0.000	0.143	0.142	0.000	0.000	0.545	0.287	0.000	0.208	0.215	0.000	0.142	0.000	0.000	0.000	0.000	0.177	0.099	0.000	0.000
TRINITY_DN180292_c7_g3	0.000	0.000	0.000	0.000	0.000	0.000	0.000	0.000	0.000	0.324	0.000	0.000	0.000	0.000	0.000	0.000	0.000	0.000	0.000	0.000	0.000	0.000	0.000	0.000	0.302	0.000	0.000	0.000	0.000	0.000
TRINITY_DN180292_c7_g4	0.000	0.483	0.000	0.000	0.000	0.111	0.000	0.170	0.000	0.000	0.000	0.000	0.000	0.325	0.000	0.129	0.260	0.326	0.000	0.000	0.000	0.000	0.000	0.235	0.000	0.000	0.162	0.000	0.000	0.000
TRINITY_DN180292_c7_g5	0.000	0.000	0.000	0.000	0.000	0.000	0.000	0.000	0.000	1.015	0.000	0.778	0.000	0.000	0.000	0.000	0.000	0.000	0.000	0.000	0.000	0.000	0.000	0.000	0.000	0.000	0.000	0.000	0.000	0.000
TRINITY_DN180292_c7_g6	0.000	0.000	0.000	0.000	0.000	0.000	0.000	0.000	0.000	0.000	0.000	0.000	0.000	0.000	0.000	0.000	0.000	0.000	0.624	0.000	0.000	0.000	0.000	0.000	0.544	0.412	0.000	0.000	0.000	0.000
TRINITY_DN180292_c7_g7	0.000	0.096	0.000	0.000	0.000	0.000	0.000	0.000	0.000	0.000	0.000	0.000	0.000	0.264	0.404	0.104	0.000	0.176	0.000	0.000	0.000	0.000	0.000	0.000	0.000	0.000	0.000	0.000	0.000	0.000
TRINITY_DN180292_c7_g8	0.000	0.000	0.000	0.000	0.000	0.231	0.000	0.000	0.000	0.000	0.000	0.303	0.000	0.000	0.000	0.000	0.597	0.000	0.000	0.864	0.000	0.000	0.000	0.000	0.000	0.000	0.000	0.000	0.000	0.388
TRINITY_DN180292_c7_g9	0.000	0.000	0.000	0.000	0.000	0.000	0.418	0.000	0.000	0.000	0.000	0.000	0.000	0.000	0.000	0.000	0.000	0.525	0.000	0.000	0.000	0.000	0.000	0.000	0.000	0.000	0.470	0.000	0.000	0.000
TRINITY_DN180292_c8_g1	0.131	0.289	0.000	0.206	0.119	0.239	0.053	0.000	0.106	0.096	0.161	0.073	0.304	0.126	0.000	0.125	0.188	0.289	0.051	0.276	0.104	0.000	0.000	0.082	0.000	0.051	0.000	0.000	0.000	0.176
TRINITY_DN180292_c8_g2	0.000	1.779	0.000	0.000	0.000	0.000	0.000	0.000	0.000	0.000	0.000	0.000	0.000	0.000	0.000	0.000	0.000	0.689	0.000	0.000	0.000	0.000	0.000	0.000	0.000	0.457	0.000	0.000	0.000	0.000
TRINITY_DN180292_c9_g1	0.000	0.000	0.000	0.000	0.363	0.320	0.000	0.000	0.000	0.000	0.000	0.000	1.154	0.000	0.000	0.000	0.000	0.615	0.000	0.000	0.000	0.000	0.000	0.000	0.000	0.000	0.000	0.000	0.000	0.000
TRINITY_DN180293_c0_g1	0.000	0.000	0.000	0.000	0.000	0.000	0.000	0.000	0.000	0.000	0.000	0.000	0.000	0.000	0.000	0.000	0.000	0.000	0.000	2.531	0.000	0.000	1.845	0.000	0.000	0.440	0.000	0.000	0.000	0.000
TRINITY_DN180293_c0_g2	0.000	0.000	0.000	0.000	0.000	0.000	0.000	0.000	0.000	0.093	0.021	0.202	0.000	0.000	0.000	0.000	0.000	0.000	0.000	0.504	0.000	0.836	0.530	0.713	0.000	0.050	0.000	0.000	0.000	0.000
TRINITY_DN180294_c10_g1	0.019	0.043	0.000	0.000	0.484	0.029	0.017	0.000	0.089	1.292	0.000	0.000	0.069	0.000	0.263	0.000	1.747	0.455	0.000	0.000	0.000	2.348	0.022	0.000	0.054	0.013	0.018	0.926	0.000	0.000
TRINITY_DN180294_c10_g2	0.000	0.000	0.000	0.000	0.000	0.000	0.570	0.000	0.000	0.587	0.000	0.000	0.449	0.000	0.000	0.000	0.000	0.000	0.634	0.000	0.000	0.000	0.000	0.000	0.000	0.000	0.000	0.000	0.000	0.000
TRINITY_DN180294_c11_g1	0.000	0.662	0.000	0.000	0.000	0.000	0.000	0.000	0.000	0.000	0.570	0.000	0.000	0.000	0.000	0.308	0.695	0.000	0.000	0.000	0.635	0.000	0.000	0.000	0.000	0.000	0.000	0.000	0.000	0.000
TRINITY_DN180294_c12_g1	0.000	0.631	1.787	0.000	0.000	0.000	0.000	0.000	0.000	1.067	0.000	0.000	0.000	0.000	3.010	0.000	0.000	0.000	0.000	0.000	0.000	0.000	0.000	0.000	0.000	0.000	0.000	0.000	0.000	0.000
TRINITY_DN180294_c13_g1	0.000	0.000	0.000	0.000	0.000	0.000	0.000	0.000	0.000	0.000	0.000	0.000	0.000	0.000	0.000	0.730	0.000	0.000	0.000	0.000	0.000	0.000	0.000	0.000	0.000	0.000	0.000	0.000	0.000	0.000
TRINITY_DN180294_c1_g1	0.000	0.261	0.000	0.236	0.000	0.000	0.662	0.000	0.000	0.381	0.000	0.560	0.000	0.000	0.000	0.000	0.000	0.630	0.000	0.000	0.000	0.000	0.000	0.000	0.000	0.000	0.000	0.000	0.000	0.000
TRINITY_DN180294_c2_g1	0.000	0.137	0.000	0.000	0.558	0.244	0.000	0.191	0.000	0.000	0.000	0.000	0.000	0.000	0.000	0.000	0.000	0.000	0.000	0.000	0.000	0.000	0.000	0.262	0.000	0.000	0.000	0.000	0.000	0.000
TRINITY_DN180294_c2_g2	0.000	0.000	0.000	0.000	0.000	0.000	0.160	0.176	0.000	0.180	0.000	0.271	0.270	0.000	0.000	0.000	0.000	0.112	0.000	0.000	0.000	0.000	0.000	0.000	0.166	0.000	0.167	0.000	0.000	0.000
TRINITY_DN180294_c4_g1	0.000	0.000	0.000	0.000	0.000	0.000	0.000	0.000	0.731	0.000	0.000	0.000	0.506	0.000	0.000	0.000	0.000	0.818	0.000	0.000	0.000	0.000	0.000	0.000	0.000	0.000	0.000	0.000	0.000	0.000
TRINITY_DN180294_c5_g1	0.000	0.000	0.000	0.435	0.000	0.468	0.000	0.000	0.000	0.000	0.000	0.000	0.000	0.000	0.000	0.000	1.203	0.000	0.000	0.000	0.000	0.000	0.000	0.000	0.000	0.000	0.000	0.000	0.000	0.000
TRINITY_DN180294_c6_g1	0.000	0.000	0.000	0.000	0.110	0.000	0.000	0.000	0.316	0.442	0.000	0.000	0.000	0.000	0.000	0.112	0.224	0.189	0.000	0.000	0.000	0.121	0.156	0.000	0.000	0.000	0.000	0.000	0.000	0.000
TRINITY_DN180294_c7_g1	0.000	0.000	0.000	0.236	0.245	0.000	0.000	0.000	0.000	0.000	0.000	0.307	0.280	0.000	0.660	0.000	0.605	0.630	0.000	0.000	0.000	0.000	0.000	0.000	0.000	0.000	0.000	0.000	0.000	0.000
TRINITY_DN180294_c7_g2	0.000	0.000	0.000	0.000	0.000	0.000	0.304	0.677	0.000	1.156	0.000	0.256	0.000	0.299	0.000	0.230	0.000	0.314	0.000	0.599	0.000	0.000	0.000	0.000	0.000	0.000	0.328	0.000	0.000	0.000
TRINITY_DN180294_c8_g1	0.000	0.271	0.000	0.189	0.000	0.000	0.000	0.000	0.000	0.000	0.000	0.000	0.266	0.000	0.000	0.000	0.000	0.223	0.000	0.000	0.000	0.000	0.000	0.000	0.000	0.390	0.278	0.000	0.000	0.283
TRINITY_DN180294_c9_g1	0.400	0.395	0.000	0.000	0.000	0.000	0.487	0.000	0.000	0.565	0.000	0.420	0.000	0.474	0.000	0.000	0.822	1.500	0.000	0.000	0.000	0.000	0.000	0.000	0.000	0.000	0.000	0.000	0.000	0.537
TRINITY_DN180294_c9_g2	0.000	0.000	0.000	0.000	0.000	0.000	0.000	0.000	0.000	0.000	0.000	0.000	0.000	0.000	0.000	0.639	0.000	0.000	0.000	0.000	0.000	0.000	0.000	0.000	0.000	0.000	0.000	0.000	0.000	0.000
TRINITY_DN180294_c9_g3	0.000	0.631	0.000	0.558	0.000	0.000	0.000	0.626	0.000	0.000	0.000	0.000	0.000	2.263	1.004	1.282	0.000	0.823	0.000	0.000	1.205	0.000	0.000	0.000	0.000	0.000	0.000	0.646	0.000	0.636
TRINITY_DN180294_c9_g4	0.000	0.000	0.000	0.000	0.000	0.000	0.996	0.000	0.000	1.158	1.308	0.000	0.000	1.066	1.108	0.806	1.734	0.000	0.000	0.000	0.000	0.000	0.000	0.000	0.000	0.000	0.000	0.000	0.000	0.000
TRINITY_DN180294_c9_g5	1.799	0.000	0.000	0.000	0.000	0.000	0.000	0.000	0.000	0.000	0.000	0.000	0.000	0.000	0.000	0.000	0.000	0.000	1.220	0.000	0.000	0.000	0.000	0.000	0.000	0.000	0.000	0.000	0.000	0.000
TRINITY_DN180294_c9_g6	0.383	0.218	0.000	0.109	0.115	0.301	0.137	0.151	0.331	0.201	0.357	0.117	0.118	0.000	0.000	0.000	0.000	0.116	0.000	0.000	0.000	0.000	0.000	0.000	0.000	0.000	0.000	0.000	0.331	0.000
TRINITY_DN180295_c0_g1	0.000	0.000	0.000	0.000	0.000	0.000	0.000	0.000	0.000	0.000	2.098	0.000	0.000	0.000	0.000	0.000	0.000	0.959	0.000	0.000	0.000	0.000	0.000	0.000	0.000	0.000	0.000	0.000	0.000	0.000
TRINITY_DN180295_c0_g2	1.406	0.000	0.000	0.000	0.000	0.000	0.000	0.000	0.000	1.312	0.000	0.000	0.000	0.000	0.000	0.000	0.000	0.000	0.000	0.000	0.000	0.000	0.000	0.000	0.000	0.000	0.000	0.000	0.000	0.000
TRINITY_DN180295_c0_g3	0.000	0.000	0.000	0.000	0.000	0.000	0.000	0.000	0.000	0.000	1.230	0.000	0.000	0.000	0.000	0.000	0.000	0.000	0.000	0.000	0.000	0.000	0.000	0.000	0.000	0.000	0.000	0.000	0.000	0.000
TRINITY_DN180295_c0_g4	0.000	0.000	0.000	0.000	0.000	0.000	0.000	0.000	0.300	0.000	0.000	0.000	0.000	0.000	0.000	0.000	0.000	0.062	0.000	0.000	0.000	0.000	0.000	0.000	0.000	0.120	0.084	0.000	0.000	0.000
TRINITY_DN180295_c1_g1	0.000	0.000	0.000	0.000	0.000	0.000	0.000	0.000	0.000	0.000	0.000	1.760	0.000	0.000	0.000	0.000	0.000	0.000	0.000	0.000	0.000	0.000	0.000	0.000	0.000	0.000	0.000	0.000	0.000	0.000
TRINITY_DN180295_c1_g10	0.000	0.000	0.000	0.000	0.000	0.908	0.000	0.000	0.000	0.000	0.000	0.000	0.000	2.727	0.000	0.000	0.000	0.443	0.000	0.000	0.000	0.000	0.000	0.000	0.000	0.000	0.000	0.000	0.000	0.000
TRINITY_DN180295_c1_g2	2.663	1.395	0.000	0.000	0.000	0.000	0.000	0.000	0.000	0.000	0.000	0.000	0.000	1.543	0.000	0.000	0.000	0.000	0.000	0.000	0.000	0.000	0.000	0.000	0.000	0.000	0.000	0.000	0.000	0.000
TRINITY_DN180295_c1_g3	0.000	0.825	0.000	0.000	0.000	0.000	1.070	0.000	0.613	0.000	0.000	0.000	0.807	0.000	0.000	0.000	0.000	0.000	0.000	0.000	1.595	0.000	0.000	0.000	0.000	0.000	0.000	0.000	0.000	0.000
TRINITY_DN180295_c1_g4	0.197	1.721	0.000	0.000	0.000	0.000	0.000	0.000	0.000	0.260	0.000	0.111	0.339	0.000	0.000	0.359	0.000	0.152	0.159	0.000	0.000	0.000	0.000	0.000	0.000	0.000	0.000	0.000	0.000	0.000
TRINITY_DN180295_c1_g5	0.000	0.000	0.000	0.000	0.000	0.000	0.000	0.000	1.159	0.000	0.000	0.000	0.000	0.000	0.000	0.000	0.000	0.000	0.000	0.000	0.000	0.000	0.591	0.000	0.000	0.000	0.000	0.000	0.000	0.000
TRINITY_DN180295_c1_g6	0.000	0.000	1.233	0.000	0.000	0.000	0.000	0.000	0.000	0.000	0.000	0.000	0.000	0.000	0.233	0.354	0.000	0.300	0.000	0.280	0.000	0.000	0.000	0.000	0.000	0.000	0.000	0.000	0.000	0.000
TRINITY_DN180295_c1_g8	0.299	0.000	0.000	0.181	0.199	0.000	0.000	0.182	0.000	0.000	0.000	0.000	0.139	0.175	0.000	0.577	0.000	0.171	0.000	0.000	0.000	0.460	0.000	0.000	0.172	0.000	0.000	0.000	0.000	0.000
TRINITY_DN180295_c1_g9	0.000	0.000	0.000	0.000	0.000	0.000	0.000	0.000	0.000	0.000	0.000	0.000	0.000	0.000	0.000	0.000	0.000	0.000	0.000	0.000	3.051	0.000	0.000	0.000	0.000	0.000	0.000	0.000	0.000	0.000
TRINITY_DN180295_c2_g1	0.000	0.000	0.000	0.000	0.000	0.000	0.000	0.000	0.000	0.000	0.000	1.621	0.000	0.000	0.000	0.000	1.579	0.000	0.000	0.000	0.000	0.000	0.000	0.000	0.000	0.000	0.000	0.000	0.000	0.000
TRINITY_DN180295_c3_g1	0.000	0.000	0.000	0.000	0.000	0.000	0.738	0.000	0.000	0.000	0.000	0.654	0.000	0.000	0.000	0.000	0.000	0.000	0.000	0.000	0.000	0.688	0.000	0.000	0.000	0.000	0.000	0.000	0.000	0.000
TRINITY_DN180295_c4_g1	0.000	0.000	0.000	0.504	0.000	0.000	0.000	0.000	0.000	0.790	0.000	0.000	0.000	0.000	0.000	0.519	0.000	0.000	0.000	0.000	0.000	0.000	0.000	0.000	0.000	0.000	0.000	0.000	0.000	0.000
TRINITY_DN180296_c0_g1	0.255	0.000	0.000	0.000	0.352	0.000	1.208	1.724	1.234	0.195	0.000	0.000	0.102	0.000	0.000	0.000	0.886	0.000	0.000	0.000	0.000	0.000	0.000	0.000	8.026	1.992	0.629	0.000	0.934	0.116
TRINITY_DN180297_c10_g1	0.000	0.268	0.000	0.483	0.251	0.000	0.000	0.000	0.000	0.000	0.000	0.000	0.000	0.000	0.000	0.000	0.000	0.000	0.000	0.000	0.000	0.000	0.000	0.000	0.000	0.000	0.000	0.000	0.000	0.000
TRINITY_DN180297_c11_g1	0.000	0.449	0.148	0.000	0.000	0.145	0.208	0.274	0.000	0.845	0.162	0.107	0.000	0.000	0.000	0.255	0.488	0.182	0.198	0.000	0.000	0.232	0.000	0.000	0.000	0.000	0.168	0.000	0.000	0.421
TRINITY_DN180297_c11_g2	0.000	0.000	0.000	0.167	0.000	0.000	0.000	0.251	0.265	0.000	0.000	0.000	0.000	0.000	0.000	0.000	0.380	0.000	0.000	0.000	0.000	0.212	0.000	0.000	0.000	0.000	0.000	0.000	0.000	0.000
TRINITY_DN180297_c11_g3	0.000	0.000	0.000	0.000	0.000	0.300	0.000	0.000	0.000	0.000	0.000	0.590	0.536	0.000	0.000	0.509	1.149	0.000	0.000	0.000	0.000	0.000	0.000	0.000	0.000	0.000	0.000	0.000	0.000	0.000
TRINITY_DN180297_c11_g4	0.000	0.235	0.000	0.000	0.000	0.000	0.000	0.107	0.000	0.110	0.126	0.000	0.000	0.000	0.336	0.000	0.338	0.220	0.000	0.129	0.149	0.000	0.000	0.446	0.000	0.072	0.000	0.246	0.000	0.000
TRINITY_DN180297_c12_g1	0.000	0.000	0.000	0.000	0.000	0.000	0.000	0.000	0.000	0.000	0.000	0.000	0.000	0.000	0.000	0.000	0.000	0.541	0.000	0.000	0.000	0.000	0.000	0.000	0.000	0.000	0.000	0.000	0.000	0.000
TRINITY_DN180297_c12_g2	0.000	0.000	0.000	0.000	0.000	0.237	1.208	0.000	0.000	0.000	0.000	0.000	0.293	0.000	0.000	0.273	0.922	0.000	0.000	0.000	0.000	0.000	0.000	0.000	0.000	0.000	0.000	0.000	0.000	0.000
TRINITY_DN180297_c12_g3	0.000	0.000	0.000	0.000	0.000	0.000	0.575	0.000	0.660	0.667	0.000	0.000	0.000	0.000	0.000	0.000	0.000	1.038	0.000	0.000	0.000	0.000	0.000	0.000	0.000	0.000	0.000	0.000	0.000	0.000
TRINITY_DN180297_c12_g4	0.055	0.000	0.000	0.047	0.000	0.000	0.107	0.000	0.000	0.061	0.000	0.047	0.000	0.000	0.065	0.051	0.000	0.257	0.000	0.000	0.000	0.000	0.000	0.166	0.166	0.040	0.000	0.143	0.144	0.063
TRINITY_DN180297_c12_g5	0.000	0.000	0.000	0.000	0.000	0.000	0.000	0.000	0.000	0.000	0.000	0.266	0.000	1.742	0.000	0.000	0.000	0.000	0.000	0.000	0.000	0.000	0.000	0.000	0.000	0.000	0.000	0.000	0.000	0.000
TRINITY_DN180297_c13_g1	0.000	0.000	0.000	0.000	0.000	0.323	0.499	0.550	0.000	0.578	0.000	0.000	0.000	0.000	0.000	0.000	0.000	0.000	0.000	0.000	0.000	0.000	0.000	0.000	0.000	0.000	0.000	0.000	0.000	0.000
TRINITY_DN180297_c14_g1	0.000	1.110	0.000	0.000	0.000	0.000	0.000	0.000	0.000	0.770	0.000	0.000	0.000	0.000	0.000	0.000	0.000	0.000	0.000	0.000	0.000	0.624	0.000	0.000	0.000	0.000	0.000	0.000	0.000	0.000
TRINITY_DN180297_c15_g1	0.000	0.000	0.000	0.000	0.000	0.000	0.000	0.000	0.000	0.000	0.000	0.000	0.000	0.000	0.000	0.485	0.000	0.000	0.000	0.000	0.000	0.000	0.000	0.000	0.000	0.000	0.000	0.000	0.000	0.000
TRINITY_DN180297_c16_g1	0.000	0.000	0.000	0.000	0.000	0.643	0.000	0.000	0.000	0.000	0.000	0.000	0.000	0.000	0.000	0.000	0.000	1.256	0.000	0.000	0.000	0.000	0.000	0.000	0.000	0.000	0.000	0.000	0.000	0.000
TRINITY_DN180297_c17_g1	0.000	0.437	0.000	0.000	0.000	0.000	0.000	0.000	0.000	0.000	0.000	0.000	0.000	0.000	0.000	0.000	0.000	0.000	0.000	0.000	0.000	0.000	0.000	0.000	0.000	0.000	0.000	0.000	0.000	0.000
TRINITY_DN180297_c1_g1	0.000	0.000	0.000	0.095	0.000	0.000	0.705	0.000	0.000	0.000	0.000	0.201	0.000	0.130	0.000	0.000	0.000	0.086	0.000	0.000	0.000	0.109	0.141	0.000	0.000	0.000	0.000	0.000	0.000	0.265
TRINITY_DN180297_c1_g2	0.000	0.000	0.000	0.000	0.000	0.000	0.000	0.000	0.000	0.770	0.000	0.000	0.000	0.000	0.000	0.000	0.000	0.000	0.000	0.000	0.000	0.000	0.000	0.000	0.000	0.000	0.808	0.000	0.000	0.000
TRINITY_DN180297_c2_g1	0.000	0.047	0.000	0.100	0.000	0.000	0.290	0.000	0.218	0.000	0.000	0.000	0.000	0.000	0.000	0.000	0.106	0.046	0.071	0.000	0.000	0.000	0.000	0.089	0.180	0.000	0.182	0.000	0.000	0.269
TRINITY_DN180297_c3_g1	0.000	0.524	0.000	0.000	0.000	0.000	0.000	0.000	0.000	0.731	0.000	0.000	0.000	0.000	0.000	0.000	0.000	0.000	1.579	0.000	0.000	0.000	0.000	0.000	0.682	0.000	0.000	0.000	0.000	0.000
TRINITY_DN180297_c4_g1	0.000	0.791	0.000	0.000	0.000	0.373	1.767	0.000	0.000	0.000	0.000	0.000	0.000	0.000	0.000	0.732	0.000	0.000	0.000	0.000	0.000	0.000	0.000	0.000	0.000	0.000	0.000	0.000	0.000	0.000
TRINITY_DN180297_c5_g1	0.000	0.000	0.000	1.623	0.000	0.700	0.000	0.000	0.000	0.000	0.000	0.000	0.000	0.000	0.000	0.000	0.000	0.000	0.000	0.000	0.000	0.000	0.000	0.000	0.000	0.000	0.000	0.000	0.000	0.000
TRINITY_DN180297_c7_g1	0.000	0.303	0.000	0.000	0.000	0.000	0.000	0.000	0.000	0.681	0.000	0.000	0.307	0.000	0.000	0.000	0.495	0.000	0.000	0.000	0.000	0.000	0.000	0.000	0.000	0.000	0.000	0.000	0.000	0.000
TRINITY_DN180297_c8_g1	0.000	0.606	0.000	0.000	0.000	0.000	0.335	0.000	0.000	0.834	0.000	0.000	0.581	0.000	0.000	0.251	0.000	0.000	0.000	0.000	0.000	0.000	0.000	0.000	0.000	0.000	0.000	0.000	0.000	0.000
TRINITY_DN180297_c8_g2	0.000	0.735	0.000	0.000	0.000	0.000	0.000	0.000	0.000	0.996	0.000	0.000	0.000	0.000	0.000	0.000	0.000	0.396	0.000	0.000	0.000	0.000	0.000	0.000	0.000	0.000	0.000	0.000	0.000	0.000
TRINITY_DN180297_c9_g1	0.000	0.000	0.346	0.284	0.000	0.517	0.401	0.000	0.458	0.516	1.163	1.366	0.619	0.000	0.000	0.595	0.000	1.093	0.000	0.536	0.000	0.000	0.465	0.000	0.000	0.360	0.000	0.000	0.000	0.000
TRINITY_DN180297_c9_g2	0.000	0.000	0.000	0.000	0.000	0.000	0.000	0.000	0.000	0.000	0.000	0.000	0.000	0.000	0.592	0.000	0.000	0.000	0.000	0.000	0.000	0.000	0.000	0.000	0.000	0.000	0.000	0.000	0.000	0.000
TRINITY_DN180298_c0_g1	0.000	0.000	0.000	0.000	0.000	0.000	0.551	0.135	0.107	0.335	0.139	0.493	0.000	0.000	0.000	0.000	0.000	0.000	2.420	2.395	17.089	2.761	2.900	6.181	0.032	0.077	0.116	0.136	0.000	0.048
TRINITY_DN180299_c0_g1	0.000	0.000	0.000	0.000	37.238	0.000	0.000	0.000	46.030	0.000	0.000	0.000	0.000	0.000	0.000	0.000	0.819	0.000	0.000	0.000	133.145	0.000	0.000	0.000	0.000	0.000	30.084	0.000	0.000	0.000
TRINITY_DN180299_c0_g2	0.000	0.000	0.000	0.000	56.432	0.000	0.000	0.000	129.966	0.000	0.000	0.000	0.000	0.000	0.000	0.000	1.036	0.000	0.000	0.000	179.678	0.000	0.000	0.000	0.000	0.000	23.094	0.000	0.000	0.000
TRINITY_DN1802_c0_g1	0.000	0.000	0.000	0.000	0.000	0.000	0.000	0.000	0.000	0.000	0.000	0.000	0.000	0.000	0.000	0.000	0.000	0.000	0.000	0.000	0.000	0.000	0.000	0.000	0.000	0.000	0.000	0.000	0.000	0.000
TRINITY_DN180300_c0_g1	0.000	0.000	0.000	0.000	0.366	0.000	0.499	0.000	0.000	0.000	0.000	0.000	0.000	0.000	0.000	0.000	0.000	0.314	0.000	0.000	0.000	0.000	0.000	0.000	0.000	0.000	0.000	0.000	0.000	0.000
TRINITY_DN180300_c10_g1	0.000	0.000	0.000	0.000	0.000	0.000	0.000	0.000	0.000	0.000	0.000	0.155	0.000	0.000	0.195	0.000	0.000	0.000	0.000	0.000	0.000	0.682	0.216	0.000	0.000	0.000	0.000	0.000	0.000	0.000
TRINITY_DN180300_c11_g1	0.000	0.000	0.000	0.000	0.000	0.000	0.000	0.000	0.000	0.000	0.000	0.000	1.540	0.000	0.000	0.000	0.000	0.000	0.000	0.000	1.525	0.000	0.000	0.000	0.000	0.000	0.000	0.000	0.000	0.000
TRINITY_DN180300_c12_g1	0.000	0.119	0.000	0.000	0.000	0.000	0.150	0.165	0.000	0.000	0.392	0.000	0.000	0.000	0.000	0.000	0.000	0.000	0.185	0.193	0.000	0.000	0.000	0.000	0.000	0.000	0.000	0.000	0.000	0.000
TRINITY_DN180300_c13_g1	0.000	0.833	0.000	0.000	0.000	0.000	0.000	0.000	0.000	0.000	0.000	0.000	0.000	0.000	0.000	1.554	0.000	0.000	0.000	0.000	0.000	0.000	0.000	0.000	0.000	0.000	0.000	0.000	0.000	0.000
TRINITY_DN180300_c1_g1	0.000	0.000	0.000	0.000	0.000	0.073	0.000	0.000	0.000	0.000	0.000	0.000	0.000	0.217	0.000	0.000	0.000	0.652	0.000	0.127	0.147	0.000	0.000	0.000	0.099	0.143	0.300	0.000	0.364	0.000
TRINITY_DN180300_c2_g1	0.000	0.000	0.000	0.000	0.000	0.000	0.395	0.000	0.000	0.000	0.000	0.000	0.000	0.000	0.000	0.000	0.000	0.249	0.000	0.000	0.000	0.000	0.000	0.000	0.000	0.000	0.000	0.000	0.000	0.000
TRINITY_DN180300_c2_g2	1.322	0.000	0.000	0.576	0.000	0.000	0.765	0.000	0.887	0.000	0.000	0.000	0.000	0.000	0.000	0.000	0.000	0.000	0.000	0.000	0.000	0.711	0.000	0.000	0.000	0.687	0.000	0.000	0.000	0.878
TRINITY_DN180300_c3_g1	0.000	0.000	0.000	0.000	0.000	0.000	0.000	0.000	0.000	0.351	0.000	0.258	0.238	0.000	0.212	0.000	0.000	0.000	0.000	0.000	0.000	0.000	0.000	0.000	0.328	0.000	0.000	0.000	0.000	0.222
TRINITY_DN180300_c4_g1	0.000	0.232	0.000	0.212	0.000	0.000	0.000	0.329	0.000	0.338	0.000	0.249	0.000	0.000	0.593	0.000	0.000	0.000	0.000	0.000	0.000	0.000	0.000	0.000	0.000	0.000	0.000	0.000	0.000	0.000
TRINITY_DN180300_c6_g1	0.000	0.550	0.000	0.000	0.213	0.000	0.000	0.315	0.000	0.000	0.000	0.000	0.000	0.000	1.639	0.000	0.000	0.000	0.000	0.000	0.000	0.000	0.000	0.000	0.000	0.000	0.800	0.000	0.000	0.000
TRINITY_DN180300_c6_g2	0.000	0.000	0.000	0.000	0.000	0.659	0.000	0.000	0.000	0.000	0.000	0.000	0.000	0.000	0.000	0.000	0.000	0.643	0.000	0.000	0.000	0.000	0.000	0.000	0.000	0.000	0.000	0.000	0.000	0.000
TRINITY_DN180300_c7_g1	0.000	0.813	0.000	0.000	0.000	0.000	0.000	1.284	0.000	0.000	0.000	0.729	0.226	0.605	0.000	0.219	0.000	0.185	0.000	0.000	0.000	0.000	0.000	0.000	0.000	1.740	0.930	0.643	0.000	0.000
TRINITY_DN180300_c7_g2	0.844	0.000	0.000	0.000	0.000	0.000	0.000	0.000	0.000	0.000	0.000	1.671	0.000	0.000	0.000	0.000	0.000	0.000	0.000	0.000	0.000	0.000	0.000	0.000	0.000	0.000	0.000	0.000	0.000	0.000
TRINITY_DN180300_c7_g3	0.000	0.000	0.000	0.000	0.487	0.000	0.000	0.000	0.000	0.000	0.000	0.000	0.000	0.000	0.000	0.000	0.000	0.209	0.000	0.000	0.000	0.000	0.000	0.000	0.000	0.252	0.000	0.000	0.000	0.000
TRINITY_DN180300_c8_g1	0.000	0.272	0.083	0.070	0.149	0.065	0.084	0.000	0.000	0.095	0.216	0.000	0.000	0.000	0.294	1.062	0.000	0.193	0.103	0.112	0.000	0.155	0.000	0.129	0.000	0.000	0.088	0.000	0.000	0.000
TRINITY_DN180300_c9_g1	0.000	1.892	0.000	0.000	0.000	0.000	0.000	0.000	0.327	0.000	0.000	0.417	0.000	0.000	0.000	0.000	0.000	0.162	0.000	0.000	0.000	0.000	0.000	0.000	0.000	0.000	0.000	0.000	0.000	0.000
TRINITY_DN180300_c9_g10	0.205	0.257	0.273	0.000	0.077	0.067	0.000	0.000	0.000	0.000	0.112	0.000	0.000	0.000	0.000	0.000	0.455	0.000	0.000	0.000	0.400	0.000	0.000	0.000	0.000	0.000	0.202	0.133	0.000	0.000
TRINITY_DN180300_c9_g11	0.000	0.000	0.000	0.000	0.000	0.000	0.674	0.498	0.000	0.255	0.000	0.000	0.000	0.000	0.000	0.000	0.000	0.000	0.278	0.000	0.000	0.000	0.000	0.000	0.000	0.000	0.000	0.000	0.000	0.000
TRINITY_DN180300_c9_g12	0.141	0.366	0.000	0.120	0.126	0.000	0.000	0.000	0.000	0.000	0.000	0.000	0.000	0.164	0.000	0.000	0.262	0.217	0.190	0.591	0.000	0.000	0.000	0.000	0.160	0.113	0.000	0.000	0.182	0.171
TRINITY_DN180300_c9_g13	0.000	0.000	0.000	0.000	0.000	0.000	0.000	0.646	0.000	0.000	0.000	0.000	0.000	0.000	0.000	0.000	0.000	0.000	0.000	0.000	0.000	0.000	0.000	0.000	0.000	0.000	0.000	0.000	0.000	0.000
TRINITY_DN180300_c9_g14	0.000	0.066	0.000	0.068	0.000	0.063	0.081	0.089	0.301	0.458	0.000	0.070	0.075	0.279	0.095	0.074	0.142	0.000	0.000	0.000	0.000	0.075	0.000	0.000	0.000	0.060	0.254	0.000	0.105	0.651
TRINITY_DN180300_c9_g15	0.000	0.000	0.000	0.000	0.000	0.000	0.000	0.000	0.000	2.316	0.000	0.000	0.000	0.000	0.000	0.000	0.000	0.000	0.000	0.000	0.000	0.000	0.000	0.000	0.000	0.000	0.000	0.000	0.000	0.000
TRINITY_DN180300_c9_g16	0.000	0.000	0.000	0.000	0.000	0.000	0.000	0.000	0.000	0.000	0.000	0.000	0.000	2.432	0.000	0.000	0.000	0.000	0.000	0.000	0.000	0.000	0.000	0.000	0.000	0.000	0.000	0.000	0.000	0.000
TRINITY_DN180300_c9_g2	0.000	0.000	0.000	0.000	0.508	0.000	0.000	0.000	0.000	0.000	0.000	0.373	0.000	0.000	0.000	0.000	0.000	0.000	0.845	0.000	0.000	0.000	0.000	0.000	0.000	0.014	0.000	0.000	0.000	0.764
TRINITY_DN180300_c9_g3	0.000	0.149	0.000	0.000	0.059	0.156	0.121	0.284	0.000	0.074	0.000	0.000	0.122	0.000	0.000	0.000	0.000	0.000	0.000	0.000	0.000	0.000	0.000	0.000	0.000	0.000	0.000	0.000	0.000	0.000
TRINITY_DN180300_c9_g4	0.000	0.000	0.000	0.000	0.000	0.000	0.000	0.467	0.000	0.974	0.000	0.000	0.000	0.000	0.000	0.000	0.000	0.000	0.000	0.000	0.000	0.000	0.000	0.000	0.000	0.000	0.000	0.000	0.000	0.000
TRINITY_DN180300_c9_g5	0.000	0.469	0.000	0.000	0.000	0.000	0.000	0.000	0.000	0.000	0.000	0.000	0.000	0.000	0.000	0.000	0.000	1.089	0.000	0.000	0.000	0.000	0.000	0.000	0.000	0.000	0.000	0.000	0.000	0.000
TRINITY_DN180300_c9_g6	0.000	0.453	0.000	0.000	0.000	0.000	0.000	0.607	0.000	0.640	0.000	0.000	0.000	0.000	0.000	0.000	0.000	0.000	0.000	0.000	0.000	0.000	0.000	0.000	0.000	0.000	0.000	0.000	0.000	0.000
TRINITY_DN180300_c9_g7	0.000	0.000	0.000	0.000	0.740	0.000	0.000	0.000	0.000	0.000	0.000	0.000	0.000	0.000	0.000	0.000	1.629	0.000	0.000	0.000	0.000	0.000	0.000	0.000	0.000	0.000	0.000	0.000	0.000	0.000
TRINITY_DN180300_c9_g8	0.000	0.546	0.000	0.000	0.000	0.000	0.000	0.000	0.000	0.000	0.471	0.000	0.000	0.000	0.000	0.000	0.000	0.000	0.000	0.000	0.000	0.000	0.000	0.000	0.000	0.000	0.000	0.000	0.000	0.000
TRINITY_DN180300_c9_g9	0.000	0.146	0.000	0.000	0.000	0.000	0.000	0.000	0.000	0.000	0.000	0.000	0.000	0.192	0.000	0.000	0.000	0.253	0.000	0.000	0.000	0.000	0.000	0.000	0.000	0.136	0.000	0.000	0.000	0.203
TRINITY_DN180301_c0_g1	0.384	0.757	0.000	0.000	0.000	0.000	0.000	0.000	0.000	0.000	0.000	0.000	0.000	0.000	0.000	0.000	0.000	0.000	0.000	0.000	0.000	0.000	0.000	0.000	0.000	0.000	0.000	0.000	0.000	0.000
TRINITY_DN180301_c10_g1	0.000	0.000	0.000	0.000	0.000	0.000	0.000	0.000	1.123	0.569	0.000	0.000	0.000	0.000	0.000	0.000	0.000	0.000	0.000	0.000	0.000	0.000	0.000	0.000	0.000	0.000	0.000	0.000	0.000	0.000
TRINITY_DN180301_c11_g1	0.000	0.000	0.000	0.000	0.000	0.000	0.442	0.000	0.000	0.000	0.000	0.000	0.000	0.000	0.000	0.000	0.000	0.000	0.000	0.000	0.000	0.000	0.000	0.000	0.000	0.000	0.000	0.000	0.000	0.000
TRINITY_DN180301_c2_g1	0.000	0.727	0.000	0.000	0.000	0.000	0.000	0.000	0.000	0.000	0.000	0.000	1.050	0.000	0.000	0.000	0.000	0.000	0.000	0.000	0.000	0.000	0.000	0.000	0.000	0.000	0.000	0.000	0.000	0.000
TRINITY_DN180301_c2_g2	0.000	0.317	0.000	0.000	0.000	0.278	0.000	0.000	0.000	0.000	0.267	0.627	0.000	0.000	0.000	0.000	0.339	0.136	0.000	0.000	0.000	0.000	0.000	0.000	0.000	0.000	0.000	0.000	0.000	0.221
TRINITY_DN180301_c3_g1	0.000	0.000	0.000	0.000	0.000	0.000	0.000	0.000	0.261	0.000	0.297	0.188	0.000	0.000	0.000	0.000	0.000	0.000	0.000	0.000	0.000	0.000	0.000	0.000	0.000	0.331	0.000	0.000	0.000	0.000
TRINITY_DN180301_c4_g1	0.000	0.000	0.000	0.000	0.000	0.210	0.323	0.360	0.000	0.371	0.000	0.273	0.479	0.000	0.000	0.243	0.000	0.000	0.000	0.000	0.000	0.000	0.000	0.000	0.000	0.247	0.000	1.430	0.000	0.350
TRINITY_DN180301_c6_g1	0.000	0.239	0.000	0.000	0.000	0.000	0.000	0.000	0.000	0.000	0.000	0.256	1.221	0.000	0.609	0.000	1.024	0.997	0.000	0.000	0.000	0.000	0.000	0.000	0.326	1.156	0.328	0.000	0.000	0.991
TRINITY_DN180301_c7_g1	0.000	0.000	0.000	0.000	0.000	0.373	0.000	0.000	0.000	0.000	0.000	0.239	0.000	0.560	0.000	0.000	0.000	0.000	0.000	0.000	0.000	0.000	0.000	0.000	0.000	0.000	0.000	0.000	0.000	0.000
TRINITY_DN180301_c7_g2	0.000	0.000	0.000	0.000	0.282	0.000	0.000	0.000	0.000	0.000	0.000	0.000	0.297	2.241	0.000	0.000	0.000	0.000	0.000	0.000	0.000	0.000	0.000	0.000	0.417	0.000	0.000	0.000	0.000	0.000
TRINITY_DN180301_c8_g1	0.000	1.079	0.000	1.424	0.484	0.428	0.646	0.000	0.000	0.000	0.000	0.000	0.000	0.000	0.000	0.490	0.000	0.000	0.000	0.000	0.000	0.000	0.000	0.000	0.000	0.000	0.000	0.000	0.000	0.000
TRINITY_DN180301_c9_g1	0.000	0.978	0.000	0.000	0.000	0.000	0.409	0.000	0.000	0.473	0.562	0.000	0.000	0.000	0.000	0.000	1.371	0.000	0.000	0.000	0.000	0.000	0.000	0.000	0.000	0.000	0.000	0.000	0.000	0.000
TRINITY_DN180301_c9_g10	0.000	0.637	0.000	0.000	0.000	0.000	0.000	0.301	0.000	0.221	0.000	0.165	0.000	0.000	0.000	0.157	0.000	0.176	0.000	0.000	0.000	0.000	0.315	0.000	0.000	0.000	0.000	0.000	0.295	0.000
TRINITY_DN180301_c9_g11	0.000	0.000	0.000	0.000	0.000	0.000	0.000	0.000	0.000	0.000	0.000	0.000	0.000	0.000	0.000	0.000	0.000	1.756	0.000	0.000	0.000	0.000	0.000	0.000	0.000	0.000	0.000	0.000	0.000	0.000
TRINITY_DN180301_c9_g12	0.000	0.000	0.000	0.000	0.000	0.000	0.000	0.000	0.000	0.000	0.000	0.000	0.000	0.000	0.000	0.427	0.000	0.363	0.000	0.000	0.000	0.000	0.000	0.000	0.000	0.000	0.000	0.000	0.000	0.000
TRINITY_DN180301_c9_g13	0.000	0.000	0.000	0.000	0.000	0.000	0.000	0.000	0.000	0.000	0.000	0.000	0.000	0.000	0.000	0.000	0.000	0.000	0.000	0.000	0.000	0.000	0.000	0.000	0.000	0.000	0.000	0.000	0.000	0.779
TRINITY_DN180301_c9_g2	0.367	0.545	0.000	0.000	0.000	0.487	0.000	0.000	0.000	0.000	0.000	0.000	0.000	0.000	0.000	0.000	0.000	0.119	0.000	0.540	0.000	0.000	0.000	0.000	0.000	0.000	0.858	0.000	0.000	1.589
TRINITY_DN180301_c9_g3	0.000	0.000	0.000	0.000	0.000	0.000	0.000	1.103	0.000	1.802	0.533	0.301	0.000	0.000	0.000	0.000	0.000	0.000	0.000	0.429	1.079	0.000	0.000	0.000	0.000	0.000	0.000	0.000	0.000	0.000
TRINITY_DN180301_c9_g4	0.000	0.000	0.000	0.000	0.000	0.000	2.136	0.000	0.000	0.000	0.421	0.763	0.000	0.000	0.000	0.000	0.000	0.860	0.000	0.000	0.000	0.000	0.000	0.000	0.000	0.000	0.000	0.000	0.000	0.000
TRINITY_DN180301_c9_g5	0.000	0.000	0.000	0.000	0.000	0.000	0.000	0.000	0.000	0.000	0.000	0.000	0.000	0.000	0.000	0.000	0.000	0.000	0.000	0.000	0.000	0.000	0.000	0.000	0.000	0.000	0.000	0.000	1.383	0.000
TRINITY_DN180301_c9_g6	0.000	0.000	0.000	0.000	0.217	0.000	0.580	0.000	0.000	0.000	0.000	0.000	0.000	0.000	0.000	0.220	0.484	0.000	0.000	0.000	0.000	0.000	0.000	0.000	0.000	0.000	0.000	0.000	0.000	0.000
TRINITY_DN180301_c9_g7	0.585	0.000	0.000	0.000	0.000	0.000	0.000	0.000	0.000	0.000	0.000	0.000	0.000	0.000	0.000	0.354	0.000	0.000	0.000	0.000	0.000	0.000	0.000	0.000	0.000	0.000	0.000	0.258	0.000	0.492
TRINITY_DN180301_c9_g8	0.000	0.281	0.000	0.000	0.000	0.000	0.000	0.000	0.000	0.000	0.000	0.000	0.000	0.000	0.000	0.000	0.000	0.449	0.000	0.000	0.000	0.000	0.000	0.000	0.000	0.000	0.000	0.000	0.000	0.000
TRINITY_DN180301_c9_g9	0.000	0.000	0.000	0.000	0.000	0.154	0.000	0.111	0.000	0.000	0.000	0.000	1.179	1.362	0.232	0.179	0.876	0.151	0.000	0.000	0.000	0.000	0.000	0.000	0.000	0.000	0.000	0.000	0.000	0.115
TRINITY_DN180302_c0_g1	4.161	2.733	2.717	0.667	1.834	1.066	8.679	3.155	5.307	10.601	6.295	0.624	1.002	0.625	1.327	0.953	1.078	0.383	0.000	2.120	14.166	5.748	4.575	0.000	0.000	6.720	3.200	8.520	21.719	11.855
TRINITY_DN180302_c0_g2	0.000	0.000	0.000	0.000	0.000	0.000	0.000	0.000	1.153	0.000	0.000	0.000	0.000	0.000	0.000	0.000	0.000	0.000	0.000	0.000	0.000	0.000	0.000	0.000	0.000	0.000	0.000	0.000	0.000	1.228
TRINITY_DN180302_c0_g3	0.703	0.717	0.081	0.222	0.861	0.858	4.261	10.179	24.247	32.469	9.208	13.167	0.000	0.000	0.000	0.000	0.000	0.000	2.027	2.371	6.683	4.095	7.014	0.252	0.000	0.092	0.257	1.286	0.152	0.000
TRINITY_DN180302_c0_g4	0.000	0.000	0.000	0.000	0.378	0.000	0.000	0.000	0.000	0.825	0.000	0.000	0.000	0.000	0.000	0.000	0.000	0.000	0.000	0.000	4.268	0.488	0.000	0.000	0.000	0.000	0.000	0.000	0.000	0.000
TRINITY_DN180302_c0_g5	1.351	0.000	0.000	0.000	2.393	0.000	3.513	2.540	14.465	3.165	3.168	5.537	0.000	0.000	0.000	0.000	0.000	0.000	0.000	4.160	34.557	2.636	8.727	0.000	100.281	12.952	18.577	46.754	79.371	71.016
TRINITY_DN180302_c0_g6	0.000	0.000	0.000	0.000	1.956	0.000	2.607	2.137	24.028	29.493	6.637	16.535	0.000	0.000	0.000	0.000	0.000	0.000	0.000	0.784	7.266	3.070	1.538	2.178	0.000	0.570	1.583	0.755	0.000	0.000
TRINITY_DN180302_c0_g7	11.981	0.109	0.385	0.108	4.913	0.848	2.321	0.750	10.874	5.538	4.376	5.713	0.000	0.000	0.000	0.000	0.234	0.000	2.690	3.535	12.479	6.337	7.981	9.962	0.852	0.303	0.571	2.496	4.620	1.679
TRINITY_DN180302_c0_g8	0.002	0.273	0.158	0.663	0.000	0.000	0.000	0.000	0.000	0.000	0.000	1.026	0.000	0.000	0.000	0.000	0.000	0.000	0.000	0.000	4.192	0.000	16.014	25.400	0.000	0.259	2.399	0.446	1.277	1.216
TRINITY_DN180302_c1_g1	0.000	0.000	0.000	0.675	0.000	0.000	0.892	0.000	0.000	0.000	0.000	0.000	0.000	0.000	0.000	0.000	0.000	0.000	0.000	0.000	1.424	1.715	0.000	0.000	0.000	0.000	0.933	0.000	2.527	2.331
TRINITY_DN180303_c0_g1	0.000	0.161	0.000	0.212	0.000	0.564	0.295	0.000	0.000	0.000	0.000	0.173	0.000	0.000	0.000	0.224	0.000	0.000	0.000	0.000	0.000	0.191	0.000	0.000	0.000	0.000	0.318	0.000	0.000	0.000
TRINITY_DN180303_c1_g1	0.017	0.108	0.102	0.015	0.141	0.082	0.194	0.212	0.352	0.387	0.534	0.297	0.386	0.100	0.082	0.128	0.145	0.081	0.119	0.228	0.050	0.225	0.162	0.126	0.183	0.147	0.203	0.201	0.316	0.839
TRINITY_DN180304_c10_g1	0.000	0.385	0.000	0.000	0.000	0.000	0.000	1.580	0.000	0.000	0.000	0.000	0.370	0.000	0.000	0.000	0.000	0.000	0.000	0.000	0.000	0.452	0.000	0.000	0.000	0.390	0.000	0.000	0.000	0.000
TRINITY_DN180304_c11_g1	0.000	0.956	0.000	0.000	0.000	0.000	0.000	0.000	0.000	0.672	0.000	0.000	0.000	0.000	1.174	0.000	0.000	0.000	0.000	0.000	0.000	0.000	0.000	0.000	0.000	0.000	0.000	0.000	0.000	0.000
TRINITY_DN180304_c12_g1	0.000	0.698	0.000	0.622	0.000	0.000	0.000	0.886	0.000	0.000	0.000	0.000	0.000	0.000	0.000	0.341	0.772	0.000	0.000	0.000	0.000	0.000	0.000	0.000	0.000	0.178	0.000	0.000	0.000	0.000
TRINITY_DN180304_c13_g1	0.000	0.000	0.000	0.000	0.000	0.000	0.000	0.000	0.000	0.000	0.000	0.000	0.000	0.000	0.892	0.000	0.000	0.000	1.037	0.000	0.000	0.000	0.000	0.000	0.000	0.000	0.000	0.000	0.000	0.000
TRINITY_DN180304_c14_g1	0.000	0.000	0.509	0.000	0.000	0.000	0.000	0.000	0.000	0.000	0.000	0.000	0.000	0.289	0.000	0.000	0.000	0.188	0.000	0.000	0.000	0.000	0.000	0.000	0.000	0.779	0.000	0.000	2.987	0.000
TRINITY_DN180304_c14_g2	0.000	0.000	0.000	0.000	0.000	0.000	0.360	0.000	3.297	2.364	0.000	0.000	0.000	0.000	0.000	0.459	0.000	1.332	1.790	0.000	0.000	0.000	0.000	0.000	0.000	0.279	0.000	0.000	0.000	0.000
TRINITY_DN180304_c14_g3	1.940	0.000	0.000	0.000	0.000	1.017	0.000	0.817	0.000	0.000	0.000	0.000	0.000	0.000	0.000	0.000	0.000	0.000	0.000	0.000	0.000	0.000	0.000	1.274	0.000	0.000	0.000	0.000	0.000	0.000
TRINITY_DN180304_c14_g4	1.071	0.349	0.000	0.000	0.000	0.000	0.000	0.000	0.000	0.000	0.000	0.747	0.337	1.693	0.000	0.000	0.000	0.274	0.000	0.000	0.000	0.000	0.000	0.000	0.000	0.000	0.000	0.000	0.000	0.000
TRINITY_DN180304_c14_g5	0.749	0.728	0.000	0.000	0.000	0.000	0.000	0.000	0.000	0.000	0.000	0.000	0.000	0.000	0.000	0.000	0.000	0.000	0.000	0.000	0.000	0.000	0.000	0.000	0.000	0.000	0.000	0.000	0.000	0.000
TRINITY_DN180304_c14_g6	0.000	0.600	0.000	0.000	0.539	0.478	0.000	0.000	0.000	0.826	0.000	0.000	0.000	0.000	0.000	0.000	0.000	0.931	0.000	0.000	0.000	0.000	0.000	0.000	0.000	0.000	0.000	0.000	0.000	0.000
TRINITY_DN180304_c14_g7	0.000	0.951	0.000	0.000	0.000	0.000	0.000	0.000	0.000	0.000	1.297	0.000	0.000	0.000	0.000	0.000	0.000	0.683	0.000	0.000	0.000	0.000	0.000	0.000	0.000	0.000	0.000	0.000	0.000	0.000
TRINITY_DN180304_c14_g8	0.216	0.681	0.000	0.091	0.097	0.104	0.000	0.000	0.275	0.508	0.584	0.193	0.200	0.155	0.000	0.121	0.000	0.000	0.138	0.370	0.000	0.313	0.000	0.000	0.000	0.000	0.000	0.000	0.000	0.160
TRINITY_DN180304_c14_g9	0.978	0.317	0.000	0.000	0.000	0.000	0.398	0.000	0.000	0.460	0.000	0.000	0.000	0.386	0.000	1.182	0.000	0.000	0.000	0.000	0.000	0.000	0.000	0.000	0.000	0.000	0.000	0.000	0.000	0.000
TRINITY_DN180304_c15_g1	0.000	0.000	0.000	0.000	0.000	0.000	0.000	0.000	0.000	0.000	0.000	0.000	0.000	0.000	0.000	0.000	0.000	0.000	0.000	0.000	0.000	0.000	0.000	0.000	0.000	0.000	0.000	0.000	2.622	0.000
TRINITY_DN180304_c16_g1	0.000	0.000	0.000	0.000	0.000	0.000	0.000	0.000	0.000	0.000	0.000	0.000	0.000	0.000	1.277	0.000	0.000	0.401	0.000	0.000	0.000	0.000	0.000	0.000	0.000	0.000	0.000	0.000	0.000	0.000
TRINITY_DN180304_c17_g1	0.000	0.000	0.000	0.000	0.000	0.000	1.559	0.000	0.000	0.000	0.000	0.000	0.000	0.000	0.000	0.000	0.000	0.000	0.000	0.000	0.000	0.000	0.000	0.000	0.000	0.000	0.000	0.000	0.000	0.000
TRINITY_DN180304_c18_g1	0.000	1.430	0.526	0.000	0.000	0.000	0.000	0.000	0.000	0.000	0.000	0.000	0.000	0.000	0.000	0.000	0.000	0.376	0.000	0.000	0.000	0.000	0.000	0.000	0.000	0.000	0.000	0.000	0.000	0.000
TRINITY_DN180304_c3_g1	0.357	0.000	0.000	0.000	0.392	0.000	0.000	0.000	0.000	0.505	0.000	0.000	0.000	0.000	0.000	0.000	0.732	0.290	1.089	0.000	0.000	0.414	0.000	0.000	0.000	0.000	0.000	0.000	0.000	0.000
TRINITY_DN180304_c5_g1	0.000	0.000	0.000	0.000	0.000	0.164	0.000	0.000	0.275	0.000	0.000	0.425	0.000	0.000	0.000	0.000	0.000	0.203	0.876	0.292	0.000	0.000	1.101	0.000	0.250	0.000	0.000	0.000	0.262	0.000
TRINITY_DN180304_c6_g1	0.000	0.000	0.000	0.000	0.000	0.000	0.000	0.000	0.000	0.587	0.000	0.438	0.000	1.481	0.000	0.000	0.000	0.000	0.000	0.000	0.000	0.000	0.000	0.000	0.000	0.000	0.000	0.000	0.000	0.000
TRINITY_DN180304_c6_g2	0.000	0.000	0.000	0.000	0.000	0.586	0.000	0.000	0.000	0.000	0.000	0.000	0.704	0.000	2.739	0.000	0.000	0.000	0.000	0.000	0.000	0.000	0.000	0.000	0.000	0.000	0.000	0.000	0.000	0.000
TRINITY_DN180304_c7_g1	0.000	0.000	0.000	0.000	0.000	0.000	0.000	0.000	0.000	0.000	0.000	0.000	0.000	0.000	0.000	0.000	0.000	0.000	0.000	0.000	0.000	0.000	0.000	0.000	0.000	0.000	0.000	0.000	0.000	0.000
TRINITY_DN180304_c8_g1	0.000	0.000	0.000	0.000	0.000	0.000	0.833	0.000	0.000	0.000	0.000	0.741	0.000	0.000	0.892	0.000	0.000	0.559	1.037	0.000	0.000	0.000	0.000	0.000	0.000	0.755	0.000	0.000	0.000	0.000
TRINITY_DN180305_c0_g1	0.000	0.000	0.000	0.000	0.344	0.303	0.000	0.000	0.000	0.000	0.647	1.211	0.364	0.000	0.000	0.000	0.000	0.295	0.000	0.000	0.000	0.000	0.546	0.000	0.000	0.766	0.000	1.564	0.000	0.516
TRINITY_DN180305_c10_g1	0.000	0.545	0.000	0.000	0.000	0.000	0.000	0.000	0.000	0.000	0.000	0.000	0.000	0.000	0.000	0.000	0.000	0.000	0.817	0.000	0.000	0.000	0.000	0.000	0.000	0.000	0.000	0.000	0.000	0.000
TRINITY_DN180305_c11_g1	0.000	0.000	0.000	0.000	0.000	0.000	0.000	0.000	0.815	0.000	0.000	0.000	0.000	0.000	0.000	0.000	1.214	0.000	0.000	0.000	0.000	0.000	0.000	0.000	0.000	0.000	0.000	0.829	0.000	0.000
TRINITY_DN180305_c12_g1	0.000	0.000	0.000	0.000	0.000	0.000	0.000	0.000	1.178	0.000	0.000	0.000	0.000	0.000	0.000	0.000	0.000	0.000	0.000	0.000	0.000	0.000	0.000	0.000	0.000	0.000	0.000	0.000	0.000	0.000
TRINITY_DN180305_c2_g1	0.000	0.126	0.000	0.000	0.521	0.000	0.319	0.351	0.000	0.180	0.000	0.271	0.000	0.000	0.000	0.000	0.000	0.432	0.000	0.000	0.000	0.297	0.000	0.000	0.000	0.353	0.167	0.000	0.753	0.707
TRINITY_DN180305_c3_g1	0.000	0.000	0.000	0.000	0.000	0.000	0.502	0.279	0.000	0.286	0.672	0.000	0.000	0.000	0.000	0.388	0.000	0.000	0.311	0.000	0.000	0.000	0.000	0.000	0.000	0.000	0.000	0.000	0.000	0.000
TRINITY_DN180305_c4_g1	0.000	0.515	0.000	0.000	0.000	0.000	0.000	0.000	0.000	0.000	0.853	0.000	0.000	0.000	0.000	0.000	0.000	0.000	0.000	0.000	0.000	0.000	0.000	0.000	0.000	0.000	0.000	0.000	0.000	0.000
TRINITY_DN180305_c4_g2	0.000	0.134	0.000	0.000	0.137	0.000	0.000	0.000	0.000	0.191	0.223	0.144	0.000	0.000	0.364	0.000	0.000	0.000	0.209	0.000	0.000	0.000	0.200	0.000	0.000	0.000	0.000	0.000	0.000	0.000
TRINITY_DN180305_c5_g1	0.000	0.663	0.000	0.000	0.000	0.000	0.469	0.000	0.000	0.000	0.000	0.692	0.000	0.000	0.000	0.000	0.000	1.035	0.587	0.000	0.000	0.000	0.000	0.000	0.000	0.000	0.538	0.000	0.496	0.000
TRINITY_DN180305_c5_g2	0.000	0.842	0.000	0.000	0.000	0.000	0.000	0.000	0.000	0.000	0.000	0.000	0.000	0.000	0.000	0.000	0.000	0.000	0.000	0.000	0.000	0.000	0.000	0.000	0.000	0.000	0.000	0.000	0.000	0.000
TRINITY_DN180305_c5_g3	0.000	0.000	0.000	0.000	0.000	0.000	0.000	0.000	0.000	0.000	0.000	0.000	0.581	0.000	0.000	0.000	0.000	0.000	0.000	0.000	0.000	0.000	0.000	0.000	0.000	0.000	0.000	0.000	0.000	0.000
TRINITY_DN180305_c6_g1	0.415	0.636	0.109	0.047	0.299	0.413	0.258	0.000	0.000	0.997	0.394	0.000	1.153	1.350	0.459	0.808	0.190	0.491	0.251	0.580	0.166	0.140	0.066	0.000	0.157	0.040	0.642	0.000	0.000	0.230
TRINITY_DN180305_c7_g1	0.450	0.675	0.201	0.242	0.037	0.256	0.078	0.172	0.049	0.089	0.050	0.136	0.792	1.409	0.431	0.411	0.000	0.285	0.573	0.486	0.000	0.145	0.290	0.000	0.161	0.176	0.367	0.316	0.106	0.091
TRINITY_DN180305_c7_g2	0.630	0.853	0.033	0.066	0.094	0.103	0.074	0.070	0.000	0.072	0.121	0.083	0.750	0.692	0.553	0.657	0.132	0.305	0.300	0.176	0.114	0.088	0.123	0.000	0.076	0.111	0.232	0.168	0.435	0.149
TRINITY_DN180305_c8_g1	0.000	0.000	0.000	0.190	0.000	0.178	0.000	0.000	0.000	0.000	0.000	0.228	0.000	0.000	0.000	0.000	0.000	0.000	0.000	0.000	0.000	0.000	0.000	0.000	0.000	0.000	0.273	0.000	0.000	0.278
TRINITY_DN180305_c9_g1	0.554	0.264	0.000	0.000	0.000	0.000	0.335	0.000	0.000	0.000	0.000	0.284	0.000	0.000	0.000	0.000	0.559	0.000	0.000	0.000	0.000	0.000	0.000	0.000	0.000	0.000	0.000	0.000	0.000	0.000
TRINITY_DN180306_c2_g1	0.000	0.000	0.000	0.000	0.000	0.000	0.000	1.033	0.000	0.000	0.000	0.000	0.000	0.000	0.000	0.000	0.000	0.000	0.000	1.147	0.000	0.865	0.000	0.000	0.000	0.000	0.000	0.000	0.000	0.000
TRINITY_DN180306_c3_g1	0.000	0.000	0.000	1.052	0.618	0.488	0.069	0.263	0.086	0.000	0.208	0.000	0.000	0.145	0.000	0.000	0.000	0.487	0.498	0.715	0.000	0.447	0.553	0.361	1.061	1.666	1.130	1.803	0.000	0.596
TRINITY_DN180306_c3_g2	0.000	0.000	0.000	0.000	0.000	0.000	0.745	0.000	0.000	0.168	0.195	0.127	0.000	0.000	0.000	0.000	0.254	0.000	0.734	2.110	0.000	0.000	0.177	0.000	0.000	0.000	0.000	0.000	0.000	0.000
TRINITY_DN180306_c3_g3	0.000	0.000	0.000	0.000	0.000	0.000	0.000	0.000	0.000	0.000	0.000	0.000	0.000	0.000	0.000	0.000	0.000	0.000	0.000	0.000	0.000	0.000	0.000	0.000	0.000	0.000	0.000	0.000	0.000	0.000
TRINITY_DN180306_c3_g4	0.000	0.339	0.000	0.000	0.000	0.000	0.000	0.000	0.000	0.000	0.000	0.000	0.000	0.000	0.000	1.258	0.000	0.000	0.000	0.000	0.000	0.804	0.000	0.000	0.000	0.000	0.000	0.000	0.000	0.000
TRINITY_DN180306_c3_g5	0.000	0.000	0.000	0.000	1.874	0.000	0.000	0.000	0.000	0.000	0.000	0.000	0.000	0.000	0.000	0.632	0.000	0.000	0.000	0.000	0.000	0.000	0.000	0.000	0.000	0.000	0.000	0.981	0.000	0.000
TRINITY_DN180306_c3_g6	0.000	0.000	0.000	0.000	0.000	0.000	0.000	0.000	0.000	0.000	0.000	0.000	0.000	0.000	0.000	0.000	0.000	0.000	0.000	0.000	1.256	0.000	0.000	0.000	0.000	0.000	0.000	0.000	0.000	0.000
TRINITY_DN180306_c3_g7	0.000	0.000	0.000	0.000	0.000	0.000	0.000	0.376	0.000	0.000	0.000	0.000	0.000	0.000	0.000	0.000	0.000	0.428	0.000	0.000	0.512	0.000	0.000	0.000	0.000	0.185	0.000	0.000	0.000	0.000
TRINITY_DN180306_c4_g1	0.000	0.000	0.000	0.000	0.000	0.000	0.000	0.000	0.000	0.000	0.000	0.000	0.000	0.000	0.000	0.000	0.000	0.000	0.000	0.000	0.000	0.463	0.568	0.000	0.000	0.000	1.124	0.000	0.516	0.000
TRINITY_DN180307_c0_g1	0.000	0.000	0.000	0.479	0.000	0.000	0.652	0.000	0.000	0.000	0.000	0.000	0.000	0.000	0.000	0.000	0.000	0.000	0.000	0.000	0.000	0.000	0.769	0.000	21.104	27.354	17.413	0.000	0.000	15.447
TRINITY_DN180307_c1_g1	0.046	0.220	0.091	0.078	0.089	0.036	11.135	1.935	0.056	0.505	1.695	0.545	0.000	0.000	0.000	0.042	0.158	0.000	0.109	0.123	0.138	0.330	0.000	0.000	0.962	0.401	0.744	0.000	0.602	1.483
TRINITY_DN180307_c2_g1	0.000	0.792	0.000	0.000	0.317	0.139	0.000	0.445	0.000	0.000	0.000	0.170	0.000	0.000	0.000	0.000	0.000	0.000	0.000	0.000	0.000	0.188	0.000	0.000	4.021	7.884	5.729	8.164	4.807	10.354
TRINITY_DN180307_c3_g1	0.070	0.071	0.000	0.029	0.000	0.070	0.043	0.036	0.000	0.000	0.000	0.000	0.500	0.000	0.000	0.000	0.000	0.000	0.000	0.000	0.000	0.000	0.000	0.000	2.577	3.049	0.431	0.604	0.528	1.591
TRINITY_DN180307_c3_g2	0.000	0.000	0.000	0.000	0.000	0.000	0.000	0.000	0.000	0.000	0.000	0.000	0.000	0.000	0.000	0.000	0.000	0.000	0.000	0.000	0.000	0.000	0.000	0.000	0.000	0.531	0.000	0.000	1.330	0.000
TRINITY_DN180308_c1_g1	0.000	0.077	0.000	0.000	0.000	0.000	0.095	0.000	1.399	0.107	0.165	0.108	0.000	0.000	0.000	0.000	0.000	0.000	0.000	0.252	0.145	0.351	0.152	0.255	0.000	0.070	0.099	0.000	0.000	0.190
TRINITY_DN180308_c1_g2	0.000	0.000	0.000	0.000	0.000	0.000	0.582	0.112	2.662	0.000	0.126	0.000	0.000	0.000	0.000	0.000	0.000	0.000	0.239	0.000	0.000	0.090	0.000	0.000	3.845	0.939	0.000	0.000	0.000	0.648
TRINITY_DN180308_c1_g3	0.000	0.000	0.000	0.000	0.000	0.000	0.512	0.000	10.169	0.000	0.000	0.000	0.000	0.000	0.000	0.000	0.000	0.000	0.460	0.184	0.000	0.000	0.000	0.000	1.221	0.881	0.000	0.408	0.000	0.625
TRINITY_DN180308_c1_g4	0.000	0.000	0.000	0.000	0.000	0.000	0.609	0.000	2.100	0.000	0.000	0.000	0.000	0.000	0.000	0.000	0.000	0.000	0.000	0.000	0.000	0.000	0.000	0.000	0.000	0.000	0.000	0.000	0.000	0.000
TRINITY_DN180308_c1_g5	0.000	0.000	0.000	0.000	0.000	0.000	0.000	0.000	2.162	0.000	0.000	0.000	0.000	0.000	0.000	0.000	0.000	0.000	0.000	0.000	0.000	0.000	0.000	0.000	0.000	0.000	0.000	0.000	0.000	0.000
TRINITY_DN180308_c2_g1	0.000	0.000	0.000	0.000	0.000	0.000	0.000	0.000	1.190	0.000	0.000	0.000	0.000	0.000	0.000	0.000	0.000	0.000	0.000	0.000	0.000	0.000	0.000	0.000	0.000	0.000	0.000	0.000	0.000	0.000
TRINITY_DN180309_c0_g1	1.294	0.000	0.000	1.582	0.000	0.000	0.000	0.817	0.000	0.000	1.021	0.000	0.000	0.608	0.000	1.161	2.301	0.000	0.000	0.904	0.000	0.000	0.000	0.000	0.000	0.531	0.000	0.895	1.479	0.000
TRINITY_DN180309_c0_g2	0.000	0.000	0.000	0.000	0.000	0.000	0.000	0.000	0.000	0.000	0.000	0.000	0.000	0.000	0.000	0.000	0.000	0.000	0.000	0.000	0.000	0.000	0.000	0.000	0.000	0.000	0.000	0.000	0.000	0.000
TRINITY_DN180309_c0_g3	0.000	0.000	0.000	0.000	0.000	0.000	0.000	0.000	1.178	0.000	0.000	0.000	0.000	0.000	0.000	0.000	0.000	0.000	0.000	0.000	0.000	0.000	0.000	0.000	0.000	0.000	0.000	0.000	0.000	0.000
TRINITY_DN180309_c0_g4	0.000	0.000	0.000	0.000	0.000	0.000	0.000	0.000	0.000	0.000	0.000	0.000	0.000	0.000	0.000	0.413	0.000	0.701	0.000	0.000	0.000	0.000	0.000	0.000	0.000	0.000	0.000	0.000	1.180	0.000
TRINITY_DN18030_c0_g1	0.370	0.000	0.000	0.000	0.000	0.000	0.000	0.000	0.000	0.000	0.000	0.388	0.000	0.000	0.000	0.336	0.000	0.000	0.000	0.000	0.000	0.000	0.000	0.000	0.000	0.000	0.000	0.000	0.000	0.000
TRINITY_DN180310_c0_g1	2.219	0.949	0.227	0.384	4.887	2.305	0.308	1.716	0.191	2.354	2.518	8.138	0.142	0.000	0.000	0.070	0.135	0.000	0.000	0.000	0.000	0.000	0.000	0.000	0.000	0.000	0.000	0.000	0.000	0.000
TRINITY_DN180310_c0_g2	8.108	2.653	2.929	1.178	7.777	11.676	0.780	0.000	2.609	2.023	4.223	7.614	0.000	0.000	0.000	0.000	1.348	0.000	0.000	0.000	0.000	0.000	0.000	0.000	0.000	0.000	0.000	0.000	0.000	0.000
TRINITY_DN180310_c0_g3	1.199	0.000	0.000	0.760	0.068	0.000	95.374	106.677	159.711	277.926	153.626	277.199	0.000	0.000	0.000	0.000	0.000	0.000	0.610	0.000	0.000	0.463	0.000	0.000	0.000	0.000	0.000	0.000	0.000	0.000
TRINITY_DN180310_c1_g1	41.300	8.463	3.066	2.172	46.825	7.229	4.702	4.821	16.322	31.810	14.700	72.896	6.255	2.171	0.647	0.573	19.962	1.697	0.000	0.000	0.121	0.073	0.000	0.000	0.000	0.000	0.000	0.000	0.000	0.000
TRINITY_DN180310_c1_g2	0.000	0.433	0.000	0.000	9.550	0.000	0.000	0.000	0.000	0.000	0.733	0.000	21.371	2.240	0.000	0.569	14.383	0.426	1.583	0.000	0.546	0.000	0.000	0.000	0.000	0.554	1.825	0.105	1.652	0.843
TRINITY_DN180310_c1_g3	0.000	0.095	0.000	0.192	0.101	0.266	15.207	16.844	59.131	65.278	48.797	81.819	0.000	0.000	0.000	0.000	0.205	0.000	0.146	0.000	0.000	0.000	0.000	0.000	0.000	0.000	0.000	0.000	0.000	0.000
TRINITY_DN180311_c0_g1	0.043	0.185	0.113	0.065	0.460	0.676	0.833	1.275	1.475	0.210	0.992	0.863	0.000	0.088	0.376	0.000	0.334	0.715	0.284	0.514	3.062	0.526	1.144	0.850	6.583	9.220	6.449	1.060	0.885	3.089
TRINITY_DN180311_c0_g2	0.000	0.000	0.000	0.000	0.082	0.000	0.000	0.164	0.000	0.000	0.000	0.047	0.000	0.000	0.133	0.000	0.000	0.000	0.000	0.000	0.000	0.000	0.000	0.000	0.722	3.521	0.764	0.302	0.292	0.412
TRINITY_DN180312_c0_g1	0.000	0.300	0.000	0.116	0.071	0.000	12.411	1.939	0.099	5.738	0.773	1.890	0.000	0.000	0.000	0.000	0.392	0.000	7.930	3.164	10.823	1.985	10.509	9.333	5.596	6.383	1.513	4.922	0.918	18.829
TRINITY_DN180312_c0_g2	0.167	0.000	0.000	0.000	0.000	0.000	0.376	0.000	0.000	0.212	0.248	0.000	2.812	0.000	0.000	0.000	0.000	0.000	0.928	0.000	0.285	0.175	0.221	0.000	0.000	0.000	0.000	0.219	0.000	0.206
TRINITY_DN180312_c1_g1	0.000	0.000	0.000	0.000	0.000	0.000	0.000	0.000	0.000	0.000	0.000	0.000	0.420	0.000	0.000	0.000	0.000	0.000	0.000	0.000	0.000	0.000	0.000	0.000	0.000	0.000	0.000	0.000	0.000	0.000
TRINITY_DN180313_c0_g1	0.709	0.000	0.000	0.614	0.000	0.000	0.000	0.000	0.000	0.000	0.000	0.000	0.000	0.000	0.000	0.000	0.000	0.000	0.000	0.000	0.000	0.000	0.000	0.000	0.000	0.000	0.000	0.000	0.000	0.000
TRINITY_DN180313_c2_g1	0.000	0.882	0.000	0.000	0.000	0.000	0.000	0.000	0.000	0.000	0.000	0.000	0.000	0.000	0.000	0.000	0.000	0.000	0.000	0.000	0.000	0.000	0.000	0.000	0.000	0.000	0.000	0.000	0.000	0.000
TRINITY_DN180313_c3_g1	0.000	0.000	0.000	0.000	0.000	0.498	0.738	0.000	0.000	0.000	0.000	0.000	0.000	0.000	0.000	0.000	0.000	0.000	0.000	0.000	0.000	0.000	0.000	0.000	0.000	0.000	0.912	0.000	0.000	0.000
TRINITY_DN180313_c4_g1	0.000	0.757	0.000	0.000	0.000	0.303	0.000	0.000	0.000	0.000	0.000	0.000	0.000	0.000	0.000	0.000	0.000	0.000	0.000	0.000	0.000	0.000	0.000	0.000	0.000	0.000	0.000	0.000	0.000	0.000
TRINITY_DN180313_c4_g2	0.000	0.619	0.000	0.000	0.000	0.000	0.000	0.867	0.000	0.000	0.000	0.000	0.000	0.000	0.000	0.000	0.000	0.245	0.000	0.000	0.000	0.000	0.000	0.000	0.000	0.000	0.000	0.000	0.000	0.000
TRINITY_DN180313_c5_g1	0.000	0.000	0.000	0.356	0.000	0.000	0.000	0.000	0.000	0.000	0.000	0.129	0.000	0.000	0.000	0.152	0.000	0.108	0.188	0.000	0.000	0.000	0.181	0.000	0.000	0.000	0.000	0.183	0.000	0.000
TRINITY_DN180313_c5_g2	0.000	2.401	1.386	0.000	0.000	0.956	0.000	0.000	0.000	0.415	0.000	0.000	0.000	0.000	0.000	0.000	1.803	0.000	0.891	0.000	0.000	0.000	0.000	0.000	0.000	0.000	0.000	0.000	0.000	0.000
TRINITY_DN180313_c5_g3	0.000	0.000	0.000	0.000	0.375	0.000	0.000	0.000	0.000	0.000	0.000	0.000	0.000	0.000	0.000	0.000	0.000	0.322	0.000	0.000	0.000	0.000	0.000	0.000	0.000	0.000	0.000	0.000	0.000	0.000
TRINITY_DN180313_c6_g1	0.307	0.815	0.000	0.180	0.000	0.088	0.523	0.000	0.000	0.000	0.000	0.000	0.196	0.000	0.280	0.000	0.000	1.331	0.343	0.000	0.570	0.000	0.000	0.000	0.295	0.000	0.000	0.000	0.000	0.300
TRINITY_DN180313_c6_g2	0.000	0.334	0.000	0.296	0.000	0.000	0.000	0.000	0.000	0.000	0.000	0.000	0.000	0.000	0.000	0.000	0.000	0.525	0.000	0.000	0.000	0.000	0.000	1.323	0.000	0.000	0.000	0.000	0.000	0.000
TRINITY_DN180313_c7_g1	0.000	0.000	0.000	0.000	0.000	0.000	0.000	0.000	0.000	0.000	0.000	0.000	0.000	0.000	0.000	0.000	0.000	0.000	0.000	0.000	0.000	0.000	0.000	0.000	0.000	0.000	0.000	0.000	0.000	0.000
TRINITY_DN180313_c7_g2	0.000	0.460	0.000	0.000	0.439	0.000	0.000	0.000	1.353	0.000	0.000	0.000	0.622	0.000	0.000	0.000	2.447	0.000	0.000	0.000	0.000	0.000	0.000	0.000	0.000	0.000	0.000	0.000	0.000	0.000
TRINITY_DN180313_c7_g3	0.490	0.670	0.000	0.428	0.000	0.537	0.000	0.000	0.000	0.000	0.000	0.000	0.879	0.000	0.000	0.443	0.000	1.046	0.000	0.000	0.000	0.000	0.000	0.000	0.000	0.000	0.366	0.000	0.000	0.000
TRINITY_DN180313_c7_g4	0.000	0.783	0.000	0.160	0.167	0.147	0.454	0.000	0.000	0.000	0.000	0.461	0.182	0.000	0.000	0.000	0.000	0.210	1.344	0.535	0.000	0.201	0.000	0.000	0.000	0.000	0.227	0.000	0.000	0.000
TRINITY_DN180313_c7_g5	0.000	0.965	0.000	0.000	0.000	0.000	0.000	0.000	0.000	0.000	0.806	0.000	0.000	0.000	0.000	0.000	0.000	0.000	0.000	0.000	0.000	0.000	0.000	0.000	0.000	0.000	0.000	0.000	0.000	0.000
TRINITY_DN180313_c7_g6	0.436	0.000	0.000	0.000	0.000	0.342	0.257	0.000	0.000	0.000	0.000	0.000	0.000	0.000	0.000	0.000	0.429	0.669	0.000	0.000	0.388	0.000	0.000	0.000	0.000	0.000	0.000	0.000	0.000	0.000
TRINITY_DN180313_c8_g1	0.000	0.000	0.000	0.000	0.000	0.000	0.000	0.000	0.000	0.000	0.000	0.000	0.000	0.000	0.000	0.000	1.532	0.000	0.000	0.000	0.000	0.000	0.000	0.000	0.000	0.000	0.000	0.000	0.000	0.000
TRINITY_DN180314_c0_g1	0.000	0.000	0.000	0.000	0.000	0.000	0.000	0.000	1.475	0.000	0.000	0.000	0.000	0.000	0.000	0.000	0.000	0.000	0.000	0.000	0.000	0.000	0.000	0.000	0.000	0.000	0.000	0.000	0.000	0.722
TRINITY_DN180314_c1_g1	0.000	0.119	0.000	0.166	0.043	0.077	0.248	0.050	0.344	0.207	0.058	0.159	0.000	0.000	0.000	0.000	0.000	0.000	0.844	0.063	0.000	0.042	0.000	0.141	0.000	0.102	0.248	0.000	0.000	0.000
TRINITY_DN180314_c1_g2	0.000	0.191	0.000	0.000	0.203	0.089	0.000	0.000	1.129	0.000	0.772	0.000	0.105	0.000	0.000	0.000	0.615	0.000	0.000	1.781	0.000	4.791	1.812	0.000	0.000	0.000	0.248	0.589	0.147	0.000
TRINITY_DN180314_c1_g3	0.000	0.000	0.000	0.233	0.082	0.144	0.467	0.103	0.000	0.106	0.121	0.000	0.000	0.000	0.000	0.000	0.000	0.000	0.229	0.249	0.143	2.254	0.113	0.000	0.000	0.070	0.195	0.000	0.238	0.000
TRINITY_DN180315_c0_g1	0.000	0.000	0.000	0.000	0.000	0.000	1.218	8.749	0.509	0.574	0.095	0.395	0.000	0.000	0.000	0.000	0.000	0.000	0.000	0.165	0.000	0.000	0.000	0.000	0.161	0.462	0.326	0.000	0.096	1.029
TRINITY_DN180315_c0_g2	0.000	0.000	0.000	0.000	0.000	0.000	0.721	2.669	0.000	0.303	0.918	0.229	0.000	0.000	0.000	0.000	0.000	0.108	0.000	0.000	0.000	0.000	0.000	0.229	0.507	0.224	0.796	0.000	1.618	0.945
TRINITY_DN180315_c0_g3	0.000	0.000	0.000	0.000	0.000	0.000	0.000	0.000	0.000	0.000	0.000	0.000	0.000	0.000	0.000	0.000	0.000	0.000	0.000	0.000	0.000	0.000	0.000	0.000	0.000	0.000	0.000	0.000	0.000	0.000
TRINITY_DN180316_c0_g1	0.000	0.000	0.093	0.301	0.000	0.000	0.000	0.524	0.450	1.906	0.000	0.404	0.941	0.000	0.000	0.085	0.000	0.000	0.117	0.361	0.000	0.088	0.000	0.145	0.991	0.683	1.394	0.391	0.000	0.642
TRINITY_DN180317_c0_g1	0.000	0.000	0.000	0.000	0.000	0.000	0.000	0.000	0.000	0.000	0.000	0.000	0.000	0.000	0.000	0.000	0.000	0.000	0.000	1.928	0.000	0.000	0.000	0.000	0.000	0.000	0.000	0.000	0.000	0.000
TRINITY_DN180317_c1_g1	0.140	0.000	0.000	0.000	0.251	0.110	0.000	0.000	0.549	0.172	0.200	0.130	0.000	0.000	0.000	0.128	0.260	0.000	0.188	0.000	0.232	0.000	0.181	0.000	0.000	0.000	0.000	0.000	0.000	0.000
TRINITY_DN180317_c2_g1	0.000	0.000	0.000	0.000	0.000	0.000	0.000	0.000	0.000	0.000	0.925	0.595	0.000	0.000	0.000	0.000	0.000	0.000	0.000	0.000	0.000	0.000	0.000	0.000	0.000	0.000	0.000	0.000	0.000	0.000
TRINITY_DN180317_c2_g2	0.000	0.000	0.000	0.000	0.000	0.000	0.000	0.250	0.000	0.000	0.600	0.000	0.000	0.000	0.000	0.000	0.000	0.000	0.000	0.000	0.000	0.211	0.000	0.000	0.000	0.000	0.000	0.000	0.000	0.000
TRINITY_DN180317_c3_g1	0.000	0.000	0.000	0.000	0.315	0.276	0.200	0.441	0.235	0.000	0.000	0.337	0.000	0.000	0.000	0.000	0.336	0.135	0.000	0.000	0.000	0.372	0.469	0.000	0.000	0.000	0.000	0.000	0.000	0.000
TRINITY_DN180317_c4_g1	0.000	0.095	0.038	0.106	0.113	0.000	0.111	0.164	0.189	0.042	0.204	0.104	0.000	0.000	0.049	0.000	0.652	0.032	0.182	0.055	0.000	0.000	0.099	0.123	0.041	0.270	0.375	0.161	0.379	0.233
TRINITY_DN180317_c4_g2	0.000	0.000	0.000	0.000	0.000	0.000	0.000	0.000	0.000	0.000	0.000	0.000	0.000	0.000	0.000	0.459	0.000	0.000	0.000	0.000	0.000	0.000	0.000	0.000	0.000	0.000	0.731	0.000	0.000	0.000
TRINITY_DN180317_c4_g3	0.000	0.000	0.000	0.519	0.529	0.000	0.699	0.000	0.807	0.812	0.000	0.000	0.000	0.000	0.000	0.000	0.000	0.912	0.000	1.682	0.000	0.000	0.000	0.000	0.000	0.000	0.000	0.000	0.000	0.000
TRINITY_DN180317_c5_g1	0.000	0.000	0.000	0.032	0.000	0.000	0.105	0.041	0.501	0.327	0.225	0.032	0.000	0.000	0.000	0.000	0.000	0.000	0.045	0.051	0.223	0.067	0.091	0.000	0.038	0.083	0.376	0.249	0.000	0.084
TRINITY_DN180317_c5_g10	0.000	0.000	0.000	0.000	0.059	0.000	0.771	0.283	0.000	0.000	0.000	0.223	0.000	0.000	0.000	0.060	0.000	0.050	0.079	0.000	0.000	0.060	0.000	0.000	0.000	0.000	0.067	0.000	0.000	0.000
TRINITY_DN180317_c5_g11	0.000	0.656	0.000	0.583	1.184	0.525	0.773	0.839	0.000	0.000	0.000	0.000	1.263	0.000	0.000	0.000	0.000	0.000	0.000	0.000	0.000	0.000	0.000	0.000	0.000	1.389	0.000	0.000	0.000	0.000
TRINITY_DN180317_c5_g2	0.000	0.067	0.000	0.138	0.000	0.000	0.000	0.000	0.000	0.000	1.664	0.000	0.075	0.000	0.000	0.000	0.000	0.252	0.000	0.000	0.000	0.000	0.000	0.000	0.000	0.000	0.000	0.000	0.000	0.000
TRINITY_DN180317_c5_g3	0.000	0.000	0.000	0.160	0.000	0.000	0.215	0.238	0.715	0.367	0.000	0.000	0.304	0.000	0.000	0.000	0.722	0.000	0.000	0.000	1.381	0.401	0.252	0.000	0.000	0.159	0.000	0.000	0.000	0.000
TRINITY_DN180317_c5_g4	0.000	0.000	0.000	0.000	0.000	0.000	0.000	0.000	0.000	0.000	0.000	0.000	0.000	0.000	0.000	0.000	0.000	0.000	0.000	0.000	0.000	0.000	0.000	0.000	0.000	0.000	0.000	0.000	1.074	0.559
TRINITY_DN180317_c5_g5	0.000	0.220	0.000	0.000	0.000	0.000	0.000	0.000	0.000	0.000	0.000	0.000	0.000	0.000	0.000	0.000	0.000	0.181	0.000	0.000	0.000	0.000	0.651	0.000	0.000	0.000	0.000	0.000	0.000	0.000
TRINITY_DN180317_c5_g6	0.000	0.000	0.000	0.000	0.000	0.000	0.000	0.000	0.000	0.520	0.000	0.000	0.000	0.000	0.000	0.000	0.000	0.000	0.000	0.000	0.000	0.000	0.000	0.000	0.000	0.000	0.000	0.000	0.000	0.984
TRINITY_DN180317_c5_g7	0.000	0.019	0.000	0.000	0.022	0.000	0.022	0.025	0.144	0.026	0.029	0.020	0.000	0.000	0.000	0.000	0.000	0.000	0.027	0.032	0.035	0.466	0.685	0.000	0.023	0.068	0.351	0.031	0.000	0.106
TRINITY_DN180317_c5_g8	0.000	0.148	0.000	0.076	0.000	0.000	0.000	0.000	0.000	0.658	0.000	0.000	0.000	0.000	0.000	0.082	0.000	0.069	0.000	0.000	0.000	0.338	0.000	0.000	0.000	0.068	0.000	0.233	0.000	0.000
TRINITY_DN180317_c5_g9	0.000	0.038	0.000	0.000	0.000	0.074	0.000	0.000	0.000	0.000	0.000	0.040	0.000	0.271	0.224	0.000	0.000	0.222	0.000	0.127	0.000	0.000	0.000	0.000	0.000	0.000	0.000	0.000	0.000	0.000
TRINITY_DN180317_c6_g1	0.000	0.481	0.000	0.022	0.000	0.054	0.000	0.081	0.000	0.086	0.061	0.597	0.074	1.004	0.031	0.025	0.000	0.118	0.062	0.235	0.000	0.044	0.031	0.223	0.078	0.000	0.000	0.138	0.105	0.056
TRINITY_DN180317_c7_g1	0.134	0.000	0.135	0.000	0.120	0.000	0.000	0.159	0.000	0.325	0.000	0.123	0.000	0.156	0.000	0.000	0.000	0.103	0.000	0.186	0.000	0.000	0.000	0.000	0.000	0.000	0.000	0.000	0.000	0.000
TRINITY_DN180317_c8_g1	0.000	0.550	0.000	0.000	0.000	0.000	0.000	0.000	0.000	0.000	0.000	0.000	0.000	0.000	0.000	0.000	0.000	0.000	0.000	0.000	0.000	0.000	0.000	0.000	0.000	0.000	0.000	0.000	0.000	0.000
TRINITY_DN180318_c10_g1	0.000	0.000	0.000	0.000	0.000	0.000	0.000	0.000	0.000	0.000	0.000	0.000	0.000	0.000	0.000	0.000	0.000	0.000	0.000	0.000	0.000	0.000	0.000	1.299	0.000	0.000	0.000	0.000	0.000	0.000
TRINITY_DN180318_c1_g1	0.000	0.643	0.000	0.000	0.000	0.000	0.000	0.567	0.000	0.000	0.000	0.445	0.802	0.000	0.000	0.000	0.000	1.002	0.000	0.000	0.000	0.000	0.000	0.000	0.000	0.000	0.000	0.000	0.000	0.000
TRINITY_DN180318_c2_g1	0.000	0.000	0.000	0.000	0.000	0.000	0.000	0.000	6.173	0.000	0.000	1.573	0.000	0.000	0.000	0.000	0.000	0.599	1.097	1.060	0.000	0.000	1.059	0.000	0.000	0.000	0.000	1.093	0.000	0.000
TRINITY_DN180318_c3_g1	0.000	0.000	0.000	0.000	0.000	0.000	0.000	0.000	0.000	0.000	0.000	0.000	0.000	0.000	0.000	0.000	0.621	0.000	0.000	0.000	0.000	0.000	0.000	0.000	0.000	0.000	0.000	0.821	0.000	0.000
TRINITY_DN180318_c4_g1	0.000	0.464	0.000	0.000	0.000	0.000	0.000	0.000	0.000	0.000	0.305	0.000	0.000	0.000	0.000	0.000	0.000	0.152	0.000	0.000	0.000	0.000	0.000	0.000	0.000	0.000	0.000	0.000	0.000	0.000
TRINITY_DN180318_c5_g1	1.033	0.672	0.000	0.190	0.000	0.000	0.000	0.000	0.959	0.000	0.578	0.000	0.000	0.000	0.000	0.000	0.000	0.599	0.000	0.000	0.644	0.000	0.986	0.000	0.000	0.000	0.280	0.000	0.000	1.028
TRINITY_DN180318_c6_g1	0.000	0.243	0.000	0.115	0.222	0.097	0.264	0.290	0.797	0.149	0.172	0.338	0.229	0.144	0.000	0.225	0.453	0.000	0.000	0.000	0.000	0.367	0.315	0.000	0.000	0.000	0.138	0.000	0.000	0.000
TRINITY_DN180318_c6_g10	0.000	0.000	0.000	0.000	0.000	0.000	0.000	0.621	0.000	0.000	0.000	0.000	0.000	0.000	0.000	0.000	0.000	0.000	0.000	0.000	0.000	0.000	0.000	0.000	0.000	0.480	0.000	0.000	0.000	1.260
TRINITY_DN180318_c6_g2	0.000	0.000	0.000	0.000	0.455	0.000	0.450	0.159	0.000	0.000	0.000	0.430	0.000	0.000	0.000	0.000	0.000	0.000	0.379	0.000	0.000	0.000	0.000	0.000	0.000	0.107	0.000	0.000	0.000	0.000
TRINITY_DN180318_c6_g3	0.000	0.155	0.000	0.052	0.056	0.121	0.312	0.127	0.246	0.103	0.214	0.263	0.126	0.000	0.000	0.019	0.092	0.064	0.141	0.000	0.000	0.071	0.064	0.000	0.020	0.078	0.060	0.000	0.139	0.083
TRINITY_DN180318_c6_g4	0.000	0.000	0.000	0.000	0.000	0.000	0.000	0.000	0.000	0.751	0.000	0.000	0.000	0.000	0.000	0.000	0.000	0.000	0.000	0.000	0.000	0.807	0.000	0.000	0.000	0.000	0.000	0.000	0.000	0.000
TRINITY_DN180318_c6_g5	0.000	0.000	0.000	0.365	0.750	0.000	0.000	0.000	0.000	0.000	0.000	0.000	0.373	0.000	0.000	0.380	0.000	0.000	0.000	0.000	0.000	0.000	0.000	0.000	0.000	0.000	0.000	0.000	0.000	0.000
TRINITY_DN180318_c6_g6	0.000	0.000	0.000	0.000	0.000	0.000	0.000	0.000	0.000	0.000	0.000	0.000	0.000	0.000	0.000	0.000	0.000	0.541	0.000	0.000	0.000	0.000	0.000	0.000	0.000	0.000	0.000	0.000	0.000	0.000
TRINITY_DN180318_c6_g7	0.000	0.000	0.000	0.384	0.000	0.696	0.000	0.000	0.000	0.000	0.000	0.000	0.000	0.000	0.000	0.326	0.000	0.345	0.000	0.000	0.000	0.507	0.000	0.310	0.000	0.000	0.000	0.000	0.000	0.223
TRINITY_DN180318_c6_g8	0.000	0.000	0.000	0.000	0.000	0.000	0.518	0.000	0.000	0.000	0.000	0.000	0.000	0.000	0.000	0.000	0.000	0.000	0.000	0.000	0.000	0.492	0.000	0.000	0.565	0.000	0.000	0.000	0.000	0.000
TRINITY_DN180318_c6_g9	0.000	1.079	0.000	0.000	0.000	0.000	0.000	0.000	0.000	0.000	0.888	0.000	0.000	0.000	0.000	0.000	0.000	0.417	0.000	0.000	0.000	0.000	0.000	0.000	0.000	0.000	0.000	0.000	0.000	0.000
TRINITY_DN180318_c7_g1	0.000	0.000	0.000	0.000	0.000	0.000	0.000	0.000	0.000	0.000	0.000	0.000	0.000	0.000	0.000	0.000	0.000	0.000	0.000	0.000	0.000	0.000	1.027	0.000	0.000	0.000	0.000	0.000	0.000	0.000
TRINITY_DN180318_c8_g1	0.000	0.000	0.000	0.000	0.000	0.111	0.000	0.000	0.185	0.698	0.000	0.000	0.000	0.000	0.000	0.129	0.000	0.000	0.000	0.000	0.000	0.144	0.000	0.000	0.000	0.000	0.000	0.000	0.000	0.172
TRINITY_DN180318_c9_g1	0.000	0.000	0.000	0.000	0.000	0.000	0.000	0.000	0.000	0.000	0.000	0.000	0.000	0.000	0.000	0.000	0.000	0.000	0.000	0.000	0.000	0.000	0.000	0.000	0.000	0.000	0.000	0.000	0.000	0.000
TRINITY_DN180319_c0_g1	0.000	0.000	0.000	0.000	0.000	0.000	0.000	0.000	0.000	0.371	0.438	0.000	0.251	0.000	0.000	0.000	0.000	0.411	0.000	0.000	0.000	0.000	0.000	0.000	0.000	0.000	0.000	0.000	0.000	0.000
TRINITY_DN180319_c1_g1	0.000	0.000	0.000	0.000	0.638	0.567	0.000	0.000	0.000	0.000	0.000	0.734	0.000	0.000	0.000	0.000	0.000	1.106	0.000	0.000	0.000	0.000	0.000	0.000	0.000	0.000	0.000	0.000	0.000	0.000
TRINITY_DN180319_c1_g2	0.855	0.000	0.000	0.737	0.000	0.000	0.000	0.000	0.000	0.000	0.000	0.000	0.000	0.000	0.000	0.000	0.000	0.000	0.000	0.000	0.000	0.000	0.000	0.000	0.000	0.000	0.000	0.000	0.000	0.000
TRINITY_DN180319_c1_g3	0.592	0.474	0.000	0.169	0.000	0.000	0.000	0.000	0.000	0.000	0.000	0.000	0.736	0.000	1.163	0.000	0.000	0.000	0.283	0.000	0.000	0.000	0.000	0.000	0.000	0.490	0.000	0.000	1.851	0.000
TRINITY_DN180319_c2_g1	2.528	3.612	0.962	0.222	0.826	1.587	1.868	0.000	3.345	2.238	2.474	2.459	0.549	5.210	0.782	0.000	1.391	0.549	0.000	0.000	0.000	0.000	0.000	3.347	0.000	0.428	0.598	0.000	2.417	0.000
TRINITY_DN180319_c2_g2	1.370	0.000	0.000	0.000	0.000	0.000	0.552	0.000	0.000	0.000	0.762	0.000	0.000	0.000	0.000	0.000	0.000	0.000	0.000	0.000	0.000	0.000	0.000	0.000	0.000	0.000	0.000	0.000	0.000	0.000
TRINITY_DN180319_c2_g3	0.000	0.000	0.000	0.388	0.000	0.000	0.000	0.000	0.000	0.000	0.000	0.000	0.000	0.000	0.000	0.000	0.000	0.000	0.000	0.000	0.000	0.000	0.000	0.000	0.000	0.000	0.000	0.000	0.000	0.000
TRINITY_DN180319_c2_g4	0.000	0.000	0.000	0.000	0.329	0.000	0.000	0.000	0.000	0.000	0.000	0.000	0.000	0.000	0.000	0.248	0.000	0.541	0.000	0.000	0.000	0.000	0.000	0.000	0.000	0.000	0.000	0.000	0.000	0.000
TRINITY_DN180319_c2_g5	0.000	0.000	0.000	0.000	0.653	0.000	0.000	0.000	0.000	0.000	0.000	1.496	0.000	0.000	0.000	0.000	0.000	0.000	0.000	0.000	0.000	0.000	0.000	0.000	0.000	0.000	0.000	0.000	0.000	0.000
TRINITY_DN180319_c2_g6	0.000	0.000	0.000	0.000	0.000	0.000	0.000	0.000	0.000	0.000	0.000	0.000	0.000	0.000	1.615	0.000	0.000	0.000	0.000	0.000	0.000	0.000	0.000	0.000	0.000	0.000	0.000	0.000	0.000	0.000
TRINITY_DN180319_c2_g7	0.000	0.000	0.000	0.000	0.000	0.000	0.000	0.000	0.000	0.000	0.000	0.819	0.000	0.000	0.000	0.000	0.000	1.256	0.000	0.000	0.000	0.000	0.000	0.000	0.000	0.000	0.000	0.000	0.000	0.000
TRINITY_DN180319_c2_g8	0.000	0.000	0.000	0.000	0.000	0.000	0.000	0.000	0.800	0.000	0.948	0.000	0.000	1.391	0.000	0.000	0.000	0.452	0.000	0.000	0.000	0.000	0.820	0.000	0.000	0.000	0.000	0.000	0.000	0.000
TRINITY_DN180319_c2_g9	0.000	0.637	0.701	0.000	0.574	0.000	0.000	0.000	0.000	0.000	0.000	0.000	0.000	0.000	0.000	0.000	0.000	0.000	0.000	0.000	0.000	0.000	0.893	0.000	0.000	0.000	0.000	0.895	0.000	0.000
TRINITY_DN180319_c3_g1	0.000	0.000	0.000	0.000	0.000	0.000	0.000	0.762	0.000	0.812	0.000	0.000	0.000	0.000	0.000	0.535	0.000	0.456	0.000	0.000	0.000	0.000	0.000	0.000	0.000	0.000	0.000	0.000	0.000	0.000
TRINITY_DN180320_c0_g1	0.000	0.000	0.000	0.121	0.000	0.000	0.000	0.000	0.000	0.000	0.000	0.000	0.132	0.000	0.000	0.000	0.000	0.280	0.385	0.399	0.000	0.290	0.000	0.000	0.000	0.000	0.000	0.000	0.000	0.000
TRINITY_DN180320_c1_g1	0.086	0.141	0.079	0.068	0.143	0.167	0.087	0.090	0.596	0.098	0.225	0.075	0.079	0.000	0.000	0.510	0.140	0.000	0.107	0.215	0.000	0.000	0.000	0.000	0.000	0.000	0.000	0.000	0.000	0.000
TRINITY_DN180320_c1_g2	0.000	0.461	0.000	0.000	0.000	0.329	0.478	0.639	0.000	0.000	0.466	0.512	0.316	0.000	0.000	0.240	0.000	0.351	1.592	0.674	0.000	0.942	0.287	0.182	1.520	1.018	1.280	0.000	0.703	0.269
TRINITY_DN180320_c1_g3	0.000	0.000	0.000	0.000	0.314	0.000	0.283	0.000	0.173	0.000	0.000	0.193	0.000	0.000	0.000	0.064	0.366	0.304	0.174	0.000	0.107	0.000	0.000	0.000	0.000	0.000	0.000	0.000	0.000	0.000
TRINITY_DN180320_c1_g4	0.288	0.229	0.000	0.124	0.000	0.105	0.000	0.718	0.253	0.076	0.000	0.293	0.394	0.127	0.000	0.000	0.856	0.320	0.177	0.000	0.104	0.000	0.000	0.000	0.000	0.000	0.000	0.000	0.000	0.078
TRINITY_DN180320_c1_g5	0.000	0.656	0.000	0.000	0.000	0.000	0.000	0.000	0.000	0.000	0.000	0.000	0.000	0.000	0.000	0.000	0.000	1.536	0.000	0.000	0.000	0.000	0.000	0.000	0.000	0.000	0.000	0.000	0.000	0.000
TRINITY_DN180320_c1_g6	0.000	0.201	0.000	0.000	0.000	0.171	0.000	0.000	0.000	0.292	0.000	0.000	0.000	0.000	0.000	0.198	0.000	0.000	0.000	0.000	0.000	0.000	0.000	0.000	0.000	0.000	0.000	0.000	0.000	0.000
TRINITY_DN180320_c1_g7	0.000	0.000	0.438	0.000	0.130	0.453	0.000	0.000	0.189	0.000	0.000	0.135	0.000	0.000	0.000	0.000	0.000	0.000	0.000	0.000	0.000	0.000	0.000	0.720	0.000	0.000	0.000	0.000	0.000	0.000
TRINITY_DN180320_c1_g8	0.000	0.000	0.000	0.000	0.000	0.000	0.000	0.000	0.000	0.000	0.000	0.000	0.000	1.478	0.000	0.000	0.000	0.000	0.000	0.000	0.000	0.000	0.000	0.000	0.000	0.000	0.000	0.000	0.000	0.000
TRINITY_DN180321_c0_g1	0.047	0.107	0.020	0.131	0.186	0.069	0.381	0.181	1.157	0.091	0.205	0.158	0.062	0.054	0.039	0.080	0.066	0.131	0.127	0.061	0.029	0.086	0.039	0.058	0.038	0.088	0.032	0.068	0.070	0.213
TRINITY_DN180321_c0_g2	0.000	0.130	0.000	0.067	0.000	0.000	0.000	0.000	0.099	0.090	0.206	0.138	0.000	0.000	0.094	0.073	0.000	0.492	0.000	0.000	0.000	0.000	0.000	0.000	0.000	0.000	0.000	0.000	0.309	0.000
TRINITY_DN180321_c0_g3	0.183	0.049	0.060	0.052	0.274	0.000	0.717	0.000	0.000	0.068	0.077	0.208	0.056	0.141	0.000	0.000	0.000	0.000	0.293	0.082	0.092	0.000	0.000	0.000	0.000	0.000	0.000	0.079	0.000	0.139
TRINITY_DN180322_c1_g1	0.000	0.000	0.000	0.121	0.254	0.000	0.143	0.000	0.000	0.000	0.930	0.000	0.000	0.000	0.000	0.000	0.264	0.219	0.191	0.000	0.000	0.000	0.000	0.000	0.161	0.421	0.162	0.000	0.000	0.000
TRINITY_DN180322_c1_g2	0.000	0.039	0.000	0.000	0.090	0.000	0.100	0.061	0.000	0.000	0.269	0.000	0.000	0.000	0.061	0.000	0.086	0.080	0.000	0.000	0.000	0.000	0.251	0.000	0.000	0.154	0.000	0.000	0.000	0.634
TRINITY_DN180322_c1_g3	0.000	0.281	0.000	0.136	0.143	0.000	0.000	0.000	0.000	0.000	0.000	0.000	0.000	0.000	0.190	0.000	0.000	0.000	0.000	0.000	0.000	0.000	0.000	0.000	0.000	0.000	0.000	0.000	0.000	0.000
TRINITY_DN180323_c0_g1	1.579	1.249	0.961	1.017	1.272	0.958	0.352	0.723	0.209	0.198	0.462	0.000	0.544	1.658	0.751	0.575	0.298	0.486	0.000	0.000	0.000	0.000	0.207	0.266	0.368	0.518	0.369	1.243	1.837	0.000
TRINITY_DN180323_c1_g1	2.698	2.555	0.000	0.000	0.000	0.000	0.986	0.000	0.000	0.000	0.000	0.000	0.000	0.000	0.000	0.000	0.000	0.000	0.000	0.000	0.000	0.000	0.000	0.000	0.000	0.000	0.000	0.000	0.000	0.000
TRINITY_DN180323_c2_g1	1.532	1.877	1.086	1.087	1.372	1.801	0.849	0.747	0.807	0.191	2.672	1.294	1.564	2.322	0.546	3.067	1.727	2.770	0.209	0.646	0.000	0.946	0.601	1.028	0.886	1.625	0.533	1.205	1.387	1.124
TRINITY_DN180323_c3_g1	0.627	0.698	0.000	0.000	0.099	0.567	0.759	0.477	0.000	0.000	0.000	0.000	0.257	0.242	0.000	0.000	0.000	0.161	0.533	1.001	0.000	0.000	0.000	0.000	1.124	0.644	0.000	0.263	0.000	0.000
TRINITY_DN180323_c4_g1	0.542	0.240	1.262	0.729	1.197	0.517	0.302	0.000	0.362	0.000	0.000	0.479	0.773	0.000	0.000	0.127	0.370	0.714	0.186	0.000	0.230	0.206	0.437	0.459	0.315	0.772	0.158	0.000	0.493	0.504
TRINITY_DN180323_c4_g2	0.114	0.096	0.000	0.000	0.000	0.170	0.000	0.000	0.000	0.000	0.000	0.000	0.212	0.000	0.000	0.000	0.000	0.229	0.000	0.000	0.000	0.000	0.000	0.183	0.125	0.000	0.000	0.000	0.000	0.271
TRINITY_DN180323_c5_g1	1.082	1.802	2.822	1.397	2.178	0.638	1.784	1.092	1.127	0.900	0.888	0.276	0.507	3.197	1.304	1.319	1.636	1.189	0.406	1.982	2.478	0.925	0.379	0.506	1.406	0.501	1.423	0.362	1.047	0.000
TRINITY_DN180323_c5_g2	0.734	1.021	0.462	0.539	0.779	0.680	0.460	0.362	0.329	0.075	0.169	0.514	0.185	0.538	0.235	0.572	0.463	0.361	0.403	0.089	0.203	0.183	0.323	0.203	0.747	0.886	0.619	0.172	0.433	0.228
TRINITY_DN180323_c6_g1	4.314	0.606	0.553	0.389	0.813	2.073	0.000	0.411	0.312	0.000	0.362	0.908	0.757	0.949	0.000	1.054	2.699	2.758	0.919	1.071	1.393	0.000	0.313	0.823	0.790	0.812	1.152	0.000	0.293	0.292
TRINITY_DN180323_c6_g2	7.159	3.851	5.327	2.619	1.532	1.900	1.807	1.774	0.236	1.134	1.061	0.847	1.945	2.681	3.061	2.347	3.041	4.298	1.984	2.763	1.216	1.309	0.256	1.824	2.021	2.369	1.588	0.775	2.052	0.659
TRINITY_DN180324_c0_g1	0.339	0.044	0.442	0.071	0.508	0.133	0.768	2.773	0.811	0.573	1.629	0.637	0.000	0.000	0.033	0.000	0.000	0.000	0.000	0.371	0.000	0.025	0.000	1.189	0.000	0.000	0.000	0.000	0.000	0.000
TRINITY_DN180325_c0_g1	0.499	0.437	0.736	0.109	0.175	0.601	0.152	0.516	0.191	0.146	0.375	0.562	0.144	0.671	0.829	0.148	0.105	0.843	0.545	0.255	0.000	0.163	0.110	0.000	0.252	0.384	0.415	0.159	0.252	0.852
TRINITY_DN180326_c1_g1	0.000	0.248	0.000	0.122	0.000	0.225	0.000	0.000	0.000	0.000	0.000	0.000	0.000	0.000	0.000	0.000	0.000	0.000	0.193	0.000	0.000	0.000	0.000	0.000	0.000	0.000	0.000	0.000	0.000	0.000
TRINITY_DN180326_c2_g1	0.000	0.000	0.000	0.000	0.000	0.000	0.000	0.000	0.000	0.000	0.000	0.000	0.000	0.000	0.000	1.251	0.000	1.578	0.000	0.000	0.000	0.000	0.000	0.000	0.000	0.000	0.000	0.000	0.000	0.000
TRINITY_DN180326_c3_g1	0.000	0.000	0.000	0.000	0.000	0.000	0.000	0.000	0.000	0.000	0.000	0.000	0.000	0.000	0.000	0.000	0.000	2.258	0.000	0.000	0.000	0.000	0.000	0.000	0.000	0.000	0.000	0.000	0.000	0.000
TRINITY_DN180326_c4_g1	0.000	0.132	0.000	0.000	0.000	0.000	0.000	0.000	0.000	0.000	0.219	0.000	0.561	0.000	0.000	0.000	0.000	0.000	0.000	0.000	0.000	0.000	0.000	0.000	0.174	0.000	0.000	0.000	0.000	0.000
TRINITY_DN180326_c5_g1	2.569	4.610	1.386	0.764	0.993	1.574	0.000	1.999	1.153	0.000	0.000	1.117	0.000	0.000	0.000	0.000	1.698	3.790	0.000	0.000	0.000	0.273	0.000	0.000	0.000	0.000	0.000	0.000	0.000	0.000
TRINITY_DN180326_c5_g2	0.000	0.102	0.000	0.000	0.000	0.000	0.062	0.206	0.000	0.000	0.000	0.054	0.059	0.000	0.000	0.000	0.000	0.147	0.000	0.000	0.000	0.000	0.000	0.000	0.000	0.047	0.000	0.000	0.000	0.145
TRINITY_DN180326_c5_g3	0.000	0.000	0.000	0.000	0.000	0.000	0.996	0.000	0.000	0.000	0.000	0.000	0.000	0.000	0.000	0.000	1.734	0.000	4.926	0.000	1.668	0.000	0.000	0.000	0.000	0.909	0.000	0.000	0.000	0.000
TRINITY_DN180326_c6_g1	0.000	0.539	0.000	0.000	0.000	0.000	0.000	0.000	0.000	0.000	0.000	0.000	0.000	1.287	0.000	0.000	0.000	0.417	0.000	0.000	0.000	0.000	0.000	0.000	0.000	0.000	0.000	0.000	0.000	0.000
TRINITY_DN180326_c7_g1	0.000	0.000	0.000	0.000	0.000	0.000	0.194	0.000	0.000	0.000	0.000	0.000	0.000	0.000	0.000	0.000	0.000	0.395	0.000	0.000	0.000	0.000	0.000	0.000	0.000	0.000	0.000	0.000	0.000	0.000
TRINITY_DN180326_c8_g1	0.000	0.799	0.000	0.000	1.463	0.651	0.000	0.000	0.000	0.000	0.000	0.000	0.000	0.000	0.000	0.000	0.000	0.000	0.000	0.000	0.000	0.000	0.000	0.000	0.000	0.000	0.000	0.000	0.000	0.000
TRINITY_DN180327_c0_g1	0.000	0.000	0.000	0.000	0.795	0.000	0.000	0.000	0.000	0.000	0.000	2.667	0.000	0.000	0.000	0.000	0.000	0.692	0.000	0.000	0.000	0.000	0.000	0.000	0.000	0.000	0.000	0.000	0.000	0.000
TRINITY_DN180327_c1_g1	0.000	0.000	0.000	0.000	0.000	0.000	0.000	0.000	0.000	0.000	0.000	1.425	0.000	0.000	0.000	0.625	0.000	0.535	0.000	0.000	0.000	0.000	0.000	0.000	0.000	0.000	0.000	0.000	0.000	0.000
TRINITY_DN180327_c2_g1	0.000	0.000	0.000	0.000	0.000	0.000	0.000	0.000	0.000	0.000	0.000	0.000	0.000	0.000	0.000	0.000	0.000	0.000	0.000	0.000	0.000	0.000	0.000	0.000	0.000	0.000	0.000	0.000	0.000	0.000
TRINITY_DN180327_c3_g1	0.000	0.000	0.453	0.258	0.000	1.181	0.302	0.222	0.000	0.000	0.689	1.201	0.492	0.000	0.807	0.458	1.322	0.973	0.764	0.735	0.000	0.437	0.000	0.000	0.000	0.000	0.326	0.000	0.000	0.000
TRINITY_DN180327_c3_g10	0.000	0.261	0.000	0.000	0.245	0.000	0.000	0.000	0.000	0.000	0.000	0.000	0.000	0.000	0.000	0.248	0.000	0.210	0.000	0.000	0.000	0.000	0.000	0.000	0.000	0.000	0.000	0.000	0.000	0.000
TRINITY_DN180327_c3_g11	0.000	0.000	0.000	0.479	0.000	0.000	0.000	0.712	0.000	0.000	0.000	0.000	0.000	0.000	0.000	0.000	0.000	0.000	0.000	0.000	0.000	0.000	0.000	0.000	0.000	0.000	0.000	0.000	0.000	0.000
TRINITY_DN180327_c3_g2	0.000	0.388	0.000	0.342	0.000	0.000	0.000	0.000	0.000	0.556	0.000	0.414	0.000	0.000	0.000	0.357	0.000	0.907	0.000	0.000	0.000	0.000	0.000	0.000	0.000	0.000	0.000	0.000	0.000	0.000
TRINITY_DN180327_c3_g3	0.000	0.000	0.000	1.028	0.000	0.000	0.000	0.000	0.800	0.000	0.000	0.000	0.558	2.086	0.000	0.000	2.384	0.452	0.000	0.000	0.000	0.000	0.820	0.000	0.000	0.000	0.000	0.000	0.000	0.000
TRINITY_DN180327_c3_g4	0.000	0.405	0.000	0.208	0.344	0.000	0.000	0.143	0.946	0.000	0.000	0.081	0.000	0.954	0.391	0.000	0.597	0.283	0.000	0.000	0.000	0.000	0.156	0.000	0.000	0.412	0.276	0.000	0.000	0.146
TRINITY_DN180327_c3_g5	0.000	0.000	0.000	0.470	0.000	0.000	0.000	0.000	0.000	0.000	0.000	0.000	0.000	0.000	0.000	0.485	0.000	0.000	0.000	0.000	0.000	1.046	0.000	0.000	0.000	0.466	0.548	0.000	0.000	0.000
TRINITY_DN180327_c3_g6	0.204	0.000	0.000	0.000	0.000	0.391	0.000	0.000	0.000	0.996	0.000	0.000	0.000	0.000	1.847	0.000	0.000	0.000	0.000	0.000	0.000	0.000	0.000	0.000	0.000	0.000	0.000	0.000	0.000	0.000
TRINITY_DN180327_c3_g7	0.000	0.000	0.000	0.000	0.000	0.146	0.000	0.000	0.000	1.134	0.000	0.000	1.651	0.000	0.000	0.786	3.395	0.000	0.000	0.000	0.000	0.000	0.000	0.000	0.000	0.000	0.000	0.000	0.000	0.000
TRINITY_DN180327_c3_g8	0.000	0.000	0.000	0.000	0.216	0.000	0.000	0.000	0.000	0.000	0.000	0.000	0.000	0.000	0.000	0.000	0.000	0.000	0.000	0.000	0.000	0.000	0.000	0.000	0.000	0.000	0.000	0.000	0.000	0.000
TRINITY_DN180327_c3_g9	0.000	0.000	0.000	0.123	0.129	0.000	0.000	0.000	0.000	0.178	0.000	0.134	0.000	0.000	0.342	0.131	0.000	0.111	0.000	0.000	0.000	0.000	0.000	0.000	0.000	0.000	0.165	0.000	0.000	0.000
TRINITY_DN180328_c0_g1	0.000	0.000	0.000	0.000	0.000	0.000	0.456	0.000	0.000	0.000	0.000	7.008	0.000	0.000	0.000	0.000	0.000	0.000	1.410	0.307	0.000	0.234	0.000	0.000	0.481	0.000	0.000	0.000	0.000	0.231
TRINITY_DN180328_c0_g2	1.357	2.888	1.353	0.880	0.758	2.125	0.452	0.576	0.149	0.432	0.355	0.148	0.000	0.000	0.000	0.000	0.000	0.000	0.000	0.000	0.000	0.000	0.000	0.000	0.000	0.000	0.000	0.000	0.000	0.000
TRINITY_DN180329_c0_g1	0.000	0.000	0.000	0.000	0.000	0.000	0.309	0.000	0.000	0.000	0.000	0.000	0.000	0.000	0.000	0.000	0.000	0.000	0.000	0.198	0.000	0.000	0.000	0.000	0.161	0.000	0.000	0.000	0.000	0.000
TRINITY_DN180329_c3_g1	0.000	0.000	0.000	0.000	0.000	0.373	0.000	0.000	1.309	0.000	0.787	0.000	0.000	0.000	0.536	0.000	0.000	0.726	0.000	0.000	0.000	0.000	0.000	0.000	0.000	0.000	0.676	0.000	0.000	0.000
TRINITY_DN180329_c4_g1	0.000	0.000	0.000	0.000	0.000	0.000	0.000	0.000	0.235	0.000	0.000	0.000	0.000	0.000	0.000	0.000	0.336	0.270	0.000	0.000	0.000	0.000	0.000	0.000	0.000	0.000	0.000	0.000	0.000	0.000
TRINITY_DN180329_c5_g1	0.000	0.239	0.000	0.652	0.453	0.795	0.000	0.339	2.450	0.000	0.411	0.769	0.000	0.000	0.000	0.000	0.000	0.389	0.377	0.000	0.000	0.000	0.000	0.000	0.000	0.000	0.000	0.000	0.000	0.000
TRINITY_DN180329_c5_g2	0.000	0.750	0.841	0.000	0.683	0.607	0.000	0.000	5.092	0.000	0.000	0.000	0.000	0.000	0.000	0.000	0.000	1.776	0.000	0.000	0.000	0.000	0.000	0.000	0.000	0.000	0.000	0.000	0.000	0.000
TRINITY_DN180329_c6_g1	0.000	0.000	0.280	0.589	0.248	0.217	0.151	0.000	0.722	0.509	0.197	0.512	0.000	0.000	0.000	0.252	0.393	0.000	0.186	0.387	0.000	0.140	0.000	0.457	0.000	0.111	0.000	0.000	0.000	0.000
TRINITY_DN180329_c6_g10	0.000	0.000	0.000	0.000	0.000	0.000	0.000	0.000	1.244	0.000	0.000	0.307	0.280	0.000	0.000	0.000	0.000	0.000	0.000	0.437	0.000	0.343	0.420	0.000	0.000	0.000	0.000	0.000	0.000	0.000
TRINITY_DN180329_c6_g2	0.111	0.131	0.269	0.439	0.100	0.201	0.053	0.000	2.092	0.504	0.466	0.058	0.205	0.000	0.054	0.171	0.753	0.931	0.065	0.000	0.000	0.098	0.394	0.164	0.000	0.067	0.000	0.000	0.000	0.103
TRINITY_DN180329_c6_g3	0.000	0.457	0.000	2.008	1.234	0.726	0.000	1.441	2.335	0.646	0.769	2.746	0.874	0.000	0.000	1.249	3.640	1.768	0.000	0.669	0.871	1.055	0.000	0.000	0.000	0.471	0.000	0.000	0.000	0.619
TRINITY_DN180329_c6_g4	0.000	0.000	0.000	0.618	0.000	0.550	0.000	0.894	0.000	0.000	0.000	0.000	0.000	0.000	0.000	1.166	0.000	0.000	0.000	0.000	0.000	0.000	0.000	1.731	0.000	0.000	0.629	0.000	0.000	0.000
TRINITY_DN180329_c6_g5	0.379	0.000	0.000	0.000	0.677	0.000	0.000	0.000	1.586	0.000	0.000	0.397	0.885	0.223	0.227	0.000	0.368	0.000	0.000	0.000	0.000	0.000	0.256	0.332	0.231	0.000	0.000	0.000	0.000	0.000
TRINITY_DN180329_c6_g6	0.731	0.000	0.000	0.000	0.000	0.000	0.100	0.110	0.490	0.113	0.000	0.000	0.000	0.000	0.892	0.000	0.000	0.075	0.000	0.000	0.000	0.767	0.000	0.000	0.103	1.658	0.000	0.000	0.000	0.000
TRINITY_DN180329_c6_g7	0.000	0.625	0.000	0.000	0.000	0.000	0.000	0.000	0.000	0.000	0.000	0.000	0.599	0.000	0.000	0.569	0.000	0.485	0.000	0.000	0.000	0.688	0.000	0.000	0.000	0.000	0.912	0.000	0.826	0.000
TRINITY_DN180329_c6_g8	0.000	0.000	0.000	0.137	0.000	0.126	0.180	0.199	1.922	0.000	0.474	0.305	0.000	0.000	0.000	0.000	0.000	0.124	0.445	0.683	0.000	0.000	0.000	0.273	0.000	0.133	0.000	0.000	0.208	0.397
TRINITY_DN180329_c6_g9	0.315	0.000	0.000	0.310	0.713	0.248	0.000	0.000	4.552	0.995	0.000	0.654	0.000	0.747	0.000	0.572	0.643	0.000	0.000	0.927	0.000	0.364	0.488	1.207	0.000	0.604	0.854	0.000	0.000	0.000
TRINITY_DN180329_c7_g1	0.000	0.051	0.032	0.056	0.000	0.310	0.062	0.034	0.395	0.177	0.080	0.354	0.152	0.000	0.000	0.060	0.166	0.102	0.114	0.130	0.096	0.029	0.387	0.096	0.032	0.023	0.000	0.000	0.000	0.073
TRINITY_DN18032_c0_g1	0.000	0.000	0.000	0.000	0.182	0.000	0.000	0.000	0.000	0.809	0.316	0.000	0.000	0.000	0.000	0.000	0.000	0.000	0.000	0.000	0.000	0.000	0.000	0.000	0.000	0.176	0.000	0.000	0.000	0.000
TRINITY_DN180330_c0_g1	0.000	0.000	0.000	0.000	0.000	0.000	0.000	0.000	0.000	0.000	0.000	0.373	0.222	0.423	0.571	0.000	0.000	1.991	0.000	0.000	0.000	0.000	0.000	0.000	0.000	0.000	0.000	0.000	0.000	0.000
TRINITY_DN180330_c10_g1	0.000	0.209	0.000	0.000	0.000	0.049	0.000	0.225	0.077	0.000	0.000	0.059	0.000	0.000	0.000	0.000	0.000	0.000	0.802	0.167	0.000	0.223	0.000	0.093	0.000	0.183	0.192	0.000	0.000	0.000
TRINITY_DN180330_c11_g1	0.000	0.000	0.000	0.000	0.000	0.000	0.000	0.538	0.000	0.000	0.000	0.000	0.000	0.000	0.000	0.000	0.000	0.000	0.000	0.000	0.000	0.000	0.000	0.000	0.000	0.000	0.000	0.000	0.000	0.000
TRINITY_DN180330_c12_g1	0.000	0.000	0.000	0.000	0.000	0.000	0.000	0.000	0.000	0.000	0.000	0.529	0.000	0.000	0.000	0.000	0.000	0.387	0.000	0.000	0.000	0.000	0.000	0.000	0.000	0.000	0.000	0.000	0.000	0.000
TRINITY_DN180330_c13_g1	0.000	0.000	0.000	0.000	0.458	0.000	0.000	0.673	0.000	0.000	0.000	0.000	0.000	0.000	0.000	0.000	0.000	0.000	0.000	0.000	0.000	0.000	0.000	0.000	0.000	0.000	0.000	0.000	0.000	0.000
TRINITY_DN180330_c14_g1	0.000	0.000	0.000	0.000	0.000	0.573	0.000	0.000	0.000	0.000	0.000	0.000	0.000	0.000	0.000	0.000	0.000	0.559	0.000	0.000	0.000	0.000	0.000	0.000	0.000	0.000	0.000	0.000	0.000	0.000
TRINITY_DN180330_c2_g1	0.000	0.000	0.000	0.000	0.000	0.000	0.000	0.000	0.000	0.000	0.000	0.000	0.000	0.000	0.000	0.000	1.783	0.333	0.000	0.000	0.000	0.000	0.000	0.000	0.000	0.000	0.000	0.000	0.000	0.000
TRINITY_DN180330_c3_g1	0.000	0.000	0.000	0.000	0.000	0.000	0.000	0.000	1.425	0.719	0.000	0.000	0.000	0.000	1.897	1.870	0.000	0.000	0.000	0.000	0.000	0.000	0.000	0.000	0.000	0.000	0.000	0.000	0.000	0.000
TRINITY_DN180330_c4_g1	0.000	1.020	0.000	0.000	0.000	0.000	0.000	0.000	0.000	0.000	0.846	0.000	0.000	0.000	0.000	0.000	0.000	0.000	0.000	0.000	0.000	0.000	0.000	0.000	0.000	0.000	0.000	0.000	0.000	0.000
TRINITY_DN180330_c6_g1	0.352	0.000	0.000	0.000	0.000	0.000	0.000	0.000	0.000	0.000	0.000	0.000	0.000	0.000	0.853	0.000	0.000	0.000	0.000	0.000	0.000	0.000	0.999	0.000	0.000	0.000	0.000	0.000	0.000	0.000
TRINITY_DN180330_c6_g2	0.000	0.874	0.000	0.000	0.000	0.000	0.000	0.000	0.000	0.620	0.000	0.000	0.000	0.000	0.000	1.197	0.000	0.677	0.000	0.000	0.000	0.000	0.000	0.000	0.000	0.000	0.000	0.000	0.000	0.000
TRINITY_DN180330_c7_g1	0.000	0.000	0.000	0.000	0.000	0.000	0.000	0.000	0.000	0.000	0.000	0.000	0.000	0.000	0.000	0.833	1.891	0.000	0.000	0.000	0.000	0.000	0.000	0.000	0.000	0.471	0.000	0.000	0.000	0.000
TRINITY_DN180330_c7_g2	0.000	0.000	0.000	0.000	0.000	0.000	0.000	0.000	0.000	0.000	0.000	0.000	0.000	6.017	0.000	0.000	0.000	0.000	0.000	0.000	0.000	0.000	0.000	0.000	0.000	0.755	0.000	0.000	0.000	0.000
TRINITY_DN180330_c7_g3	0.752	0.000	0.000	0.000	0.000	0.000	0.000	0.000	0.000	0.000	0.000	0.000	0.531	0.000	0.000	0.000	0.000	0.859	0.000	0.000	0.000	0.000	0.000	0.000	0.000	0.000	0.000	0.000	0.000	0.000
TRINITY_DN180330_c7_g4	0.000	0.317	0.000	0.000	0.000	0.000	0.000	0.000	0.000	0.000	0.000	0.679	0.000	0.386	0.000	0.000	1.322	0.506	0.000	0.000	0.000	0.000	0.000	0.000	0.000	0.000	0.000	0.000	0.420	0.000
TRINITY_DN180330_c7_g5	0.000	0.000	0.000	0.000	0.000	0.000	0.000	0.000	0.000	0.000	0.000	0.000	0.000	2.598	1.590	0.000	0.000	0.291	0.000	0.000	0.000	0.000	0.000	0.000	0.000	0.000	0.000	0.000	0.000	0.000
TRINITY_DN180330_c7_g6	0.000	0.691	0.000	0.000	0.000	0.000	0.000	0.000	0.000	0.000	0.000	0.000	0.000	0.000	0.000	0.000	0.000	0.000	0.000	0.000	0.000	0.000	0.000	0.000	0.000	1.463	0.000	0.000	0.000	0.000
TRINITY_DN180330_c7_g7	0.000	0.000	0.000	0.000	0.000	0.000	0.000	0.000	0.000	1.134	0.000	0.000	0.000	0.000	0.000	0.000	0.000	0.000	0.000	0.000	0.000	0.000	0.000	0.000	0.000	0.000	0.000	0.000	0.000	1.147
TRINITY_DN180330_c8_g1	0.000	0.000	0.000	0.000	0.000	0.000	0.000	0.000	0.000	0.000	0.000	0.000	0.000	0.000	0.000	0.000	0.000	0.000	0.343	0.000	0.000	0.000	0.000	0.000	0.000	0.208	0.000	0.000	0.000	0.300
TRINITY_DN180330_c8_g2	0.253	0.108	0.000	0.000	0.113	0.000	0.000	0.000	0.000	0.000	0.000	0.000	0.000	0.000	0.000	0.000	0.000	0.000	0.000	0.000	0.000	0.000	0.000	0.000	0.141	0.000	0.000	0.000	0.000	0.151
TRINITY_DN180330_c8_g3	0.000	0.000	0.000	0.000	0.000	0.000	0.000	0.000	0.000	0.000	0.105	0.000	0.000	0.000	0.000	0.000	0.000	0.000	0.000	0.000	0.000	0.000	0.000	0.000	0.000	0.000	0.255	0.210	0.000	0.000
TRINITY_DN180330_c8_g4	0.000	0.000	0.000	0.000	0.000	0.000	0.000	0.000	0.000	0.000	0.000	0.000	0.000	0.000	0.000	0.000	0.000	0.000	0.000	0.000	0.000	0.000	0.000	0.000	0.000	0.337	0.119	0.283	0.846	0.514
TRINITY_DN180330_c8_g5	0.000	0.000	0.000	0.110	0.000	0.000	0.139	0.000	0.000	0.000	0.000	0.000	0.000	0.000	0.000	0.000	0.000	0.000	0.343	0.180	0.000	0.259	0.000	0.000	0.000	0.103	0.437	0.000	0.000	0.000
TRINITY_DN180330_c8_g6	0.000	0.000	0.000	0.000	0.000	0.000	0.000	0.000	0.000	0.000	0.338	0.638	0.000	0.000	0.000	0.000	0.000	0.000	0.313	0.000	0.000	0.000	0.000	0.000	0.000	0.000	0.000	0.000	0.000	0.000
TRINITY_DN180330_c9_g1	0.000	0.763	0.000	0.246	0.000	0.000	0.277	0.000	0.000	0.841	0.000	0.000	0.000	0.000	0.546	0.779	2.498	1.054	0.000	0.000	0.000	0.000	0.000	0.000	0.000	0.000	0.000	0.000	0.000	0.000
TRINITY_DN180331_c2_g6	0.000	0.000	0.000	0.000	0.000	0.000	0.000	0.000	2.156	0.000	0.000	0.000	0.000	0.000	0.000	0.000	0.000	0.401	0.000	0.000	0.000	0.000	0.000	0.000	0.000	0.000	0.000	0.000	0.000	0.000
TRINITY_DN180331_c2_g7	0.000	0.000	0.000	0.000	0.000	0.000	0.000	0.000	1.105	0.000	0.000	0.000	0.000	0.000	0.000	0.000	0.000	0.000	0.000	0.000	0.000	0.000	0.000	0.000	0.000	0.000	0.000	0.000	0.000	0.000
TRINITY_DN180331_c3_g1	0.000	0.000	0.000	0.000	0.000	0.000	0.000	0.000	0.000	0.000	0.000	0.000	0.000	0.000	0.000	0.328	0.000	1.391	0.000	0.000	0.000	0.000	0.000	0.000	0.000	0.000	0.000	0.000	0.000	0.000
TRINITY_DN180331_c4_g1	0.000	0.000	0.000	0.000	0.000	0.000	0.000	0.000	1.342	0.000	0.000	0.000	0.000	0.000	0.000	0.000	0.000	0.000	0.000	0.000	0.000	0.000	0.000	0.000	0.000	0.500	0.000	0.000	0.000	0.000
TRINITY_DN180332_c0_g1	0.000	0.000	0.000	0.000	0.192	0.000	0.432	1.329	3.225	2.790	1.638	2.887	0.000	0.000	0.000	0.000	0.000	0.000	16.633	13.222	19.474	31.373	47.481	61.937	0.228	0.725	0.000	0.000	0.000	0.548
TRINITY_DN180332_c0_g2	0.000	0.134	0.155	0.000	0.000	0.000	3.312	3.701	2.402	7.868	4.719	5.708	0.000	0.000	0.000	0.000	0.000	0.000	38.871	23.441	58.160	43.161	71.729	66.748	2.252	1.992	0.858	0.698	1.185	0.312
TRINITY_DN180333_c10_g1	0.000	0.391	0.000	0.000	0.000	0.000	0.000	0.000	0.000	0.000	0.000	0.000	0.000	0.000	0.000	0.000	0.000	0.000	0.000	0.000	0.000	0.000	0.000	0.000	0.000	1.191	0.000	0.000	0.000	0.000
TRINITY_DN180333_c10_g2	0.226	0.433	0.000	0.000	0.202	0.000	0.000	0.000	0.000	0.355	0.419	0.000	0.000	0.131	0.000	0.000	0.204	0.198	0.146	0.000	0.000	0.000	0.000	0.000	0.123	0.000	0.000	0.000	0.332	0.000
TRINITY_DN180333_c10_g3	0.000	0.000	0.000	0.000	0.000	0.000	0.000	0.000	0.000	0.000	0.000	0.000	0.000	0.000	0.000	0.606	0.000	0.000	0.000	0.000	0.000	0.000	0.000	3.976	0.000	0.000	0.000	0.000	0.000	0.000
TRINITY_DN180333_c11_g1	0.000	0.292	0.000	0.630	0.000	0.000	0.351	0.000	1.548	0.000	0.989	0.781	0.000	0.000	0.000	0.166	0.327	0.127	0.000	0.000	0.333	0.173	0.490	0.000	0.000	0.154	0.000	0.000	0.000	0.000
TRINITY_DN180333_c12_g1	0.000	0.301	0.000	0.269	0.000	0.000	0.331	0.000	0.000	0.000	0.000	0.000	0.586	1.448	0.000	0.248	0.000	0.470	0.802	0.392	0.000	0.000	0.000	0.000	0.000	0.000	0.000	0.000	0.000	0.000
TRINITY_DN180333_c12_g2	0.000	0.000	0.000	0.000	0.000	0.245	0.000	0.000	0.000	0.000	0.000	0.000	0.000	0.000	0.000	0.000	0.000	0.435	0.000	0.000	0.000	0.000	0.000	0.000	0.715	0.000	0.000	0.000	0.000	0.000
TRINITY_DN180333_c12_g3	0.000	1.287	0.000	0.000	0.000	0.000	0.000	0.000	0.000	0.000	0.000	0.629	1.150	0.000	0.000	0.000	0.000	0.000	0.000	0.000	0.000	0.000	0.000	0.000	0.000	0.000	0.000	0.000	0.000	0.000
TRINITY_DN180333_c12_g4	0.000	0.347	0.000	0.000	0.000	0.000	0.000	0.000	0.000	0.000	0.000	0.000	0.000	0.899	0.000	0.000	0.371	0.000	0.000	0.275	0.000	0.207	0.000	0.000	0.233	0.000	0.000	0.000	0.000	0.000
TRINITY_DN180333_c13_g1	0.523	0.663	0.000	0.764	0.934	1.552	0.000	0.000	0.800	0.000	1.285	0.257	0.000	0.000	0.000	0.000	0.000	1.662	0.000	0.000	0.000	0.880	0.000	0.000	0.000	1.432	1.232	0.000	0.000	1.676
TRINITY_DN180333_c14_g1	0.000	0.000	0.000	0.111	0.134	0.411	0.000	0.000	0.000	0.000	0.000	0.000	0.000	0.000	0.000	0.000	0.000	0.101	0.521	0.000	0.000	0.000	0.504	0.000	0.000	0.000	0.000	0.171	0.000	0.000
TRINITY_DN180333_c15_g1	0.000	0.000	0.000	0.000	0.000	0.000	0.000	0.000	1.829	0.253	0.297	0.000	0.000	0.000	0.693	0.000	0.000	0.297	0.000	0.000	0.000	0.209	0.000	0.000	0.000	0.000	0.472	0.000	0.000	0.487
TRINITY_DN180333_c1_g1	0.000	0.000	0.000	0.000	0.000	0.363	0.000	0.000	0.000	0.000	0.000	0.000	0.000	0.000	0.000	0.000	0.000	0.000	0.000	0.000	0.000	0.000	0.000	0.000	0.000	0.000	0.000	0.000	0.000	0.000
TRINITY_DN180333_c4_g1	0.000	0.375	0.000	0.000	0.000	0.000	0.000	1.031	0.000	0.000	0.000	0.000	0.000	0.000	0.000	0.346	0.000	0.000	0.000	0.560	0.000	0.442	0.000	0.000	0.000	0.000	0.000	0.000	0.000	0.000
TRINITY_DN180333_c5_g1	0.000	0.000	0.000	0.000	0.000	0.000	0.000	0.000	0.634	0.626	0.000	0.231	0.216	0.000	0.000	0.000	0.000	0.000	0.000	1.005	0.000	0.771	0.318	0.000	0.000	0.000	0.000	0.000	0.000	0.000
TRINITY_DN180333_c6_g1	0.000	0.437	0.000	0.000	0.000	0.348	0.000	0.000	0.000	0.620	0.000	0.000	0.000	0.000	0.000	0.000	0.000	0.339	0.000	0.000	0.000	1.014	0.625	0.000	0.000	0.000	0.627	0.000	0.000	0.000
TRINITY_DN180333_c7_g1	0.000	0.000	0.000	0.000	0.000	0.000	0.000	0.000	0.000	0.000	0.000	0.000	0.000	0.000	0.000	0.514	0.000	0.000	0.000	0.000	0.000	0.000	0.000	0.000	0.000	0.000	0.000	1.573	0.000	0.000
TRINITY_DN180333_c8_g1	0.000	0.000	0.000	0.000	0.000	0.000	0.000	0.000	0.498	0.000	0.000	0.000	0.000	0.000	0.000	0.000	0.000	0.000	0.000	0.000	0.000	0.000	0.000	0.000	0.000	0.000	0.000	0.000	0.000	0.000
TRINITY_DN180333_c9_g1	0.000	0.000	0.000	0.000	0.571	0.000	0.000	0.000	2.032	0.000	0.334	0.211	0.000	0.000	0.000	0.387	0.835	0.000	0.000	0.000	0.000	0.234	0.291	0.000	0.000	0.000	0.000	0.000	0.000	0.000
TRINITY_DN180334_c0_g1	0.000	0.000	0.000	0.000	0.000	0.000	0.000	0.000	0.881	0.562	0.000	1.119	0.000	0.000	0.000	0.000	0.000	0.000	11.378	8.343	22.173	24.368	14.504	18.388	0.362	0.065	0.000	0.336	0.224	0.328
TRINITY_DN180334_c0_g2	0.000	0.000	0.000	0.070	0.000	0.000	0.166	0.000	1.646	0.000	0.000	0.574	0.000	0.000	0.000	0.000	0.000	0.000	0.000	0.000	0.000	0.000	0.000	0.000	0.000	0.000	0.000	0.000	0.000	0.000
TRINITY_DN180335_c0_g1	0.000	0.000	0.000	0.000	0.000	0.000	0.000	0.000	0.000	0.000	0.000	0.000	0.000	0.000	0.000	0.000	1.118	0.000	0.000	0.000	0.000	0.000	0.000	0.000	0.000	0.000	0.000	0.000	0.000	0.000
TRINITY_DN180336_c0_g1	0.000	0.000	0.000	0.000	0.000	0.251	0.000	0.000	0.000	0.000	0.000	0.151	0.000	0.000	0.000	0.000	0.000	0.370	0.000	0.000	0.000	0.000	0.000	0.000	0.000	0.000	0.000	0.000	0.000	0.000
TRINITY_DN180336_c10_g1	0.000	0.000	0.000	0.746	0.000	0.000	0.000	0.000	0.000	0.000	0.000	0.000	0.000	0.000	0.000	0.000	3.325	0.000	0.000	0.000	0.000	0.000	0.000	0.000	0.000	0.000	0.000	0.000	0.000	0.000
TRINITY_DN180336_c11_g1	0.490	0.000	0.000	1.711	0.437	0.000	0.000	0.000	0.000	0.000	0.812	0.515	0.930	0.000	0.000	0.443	2.008	0.000	0.000	0.000	0.000	0.000	0.692	0.973	0.000	0.000	0.000	0.000	0.000	0.000
TRINITY_DN180336_c1_g1	0.000	0.000	0.000	0.000	0.000	0.000	0.000	0.000	0.000	0.000	0.000	0.000	0.000	0.000	0.000	0.000	0.000	0.000	0.000	0.000	0.000	0.000	0.000	0.000	0.000	0.000	0.000	0.000	0.000	0.000
TRINITY_DN180336_c2_g1	0.000	0.000	0.000	0.000	0.000	0.000	0.000	0.000	0.000	0.000	0.000	0.400	0.361	0.000	0.000	0.000	0.000	0.000	0.000	0.000	0.000	0.000	0.000	0.000	0.000	0.000	0.000	0.000	0.000	0.000
TRINITY_DN180336_c3_g1	0.000	0.000	0.000	0.000	0.000	0.000	0.000	0.000	0.000	0.000	0.000	0.000	0.000	0.000	0.000	0.000	0.000	0.000	0.000	0.000	0.000	0.000	0.000	0.000	0.000	0.000	0.000	0.000	0.000	0.000
TRINITY_DN180336_c4_g1	0.434	0.430	0.000	0.000	0.000	0.342	0.000	0.000	0.603	0.000	0.727	0.000	0.000	0.000	0.000	0.000	0.892	0.421	0.000	0.000	0.000	0.000	0.000	0.000	0.000	0.000	0.000	0.000	0.000	0.000
TRINITY_DN180336_c5_g1	0.000	0.466	0.000	0.000	0.349	0.102	0.000	0.000	0.264	0.000	0.000	0.119	0.000	0.000	0.000	0.000	0.000	0.150	0.000	0.000	0.000	0.260	0.000	0.000	0.000	0.000	0.147	0.000	0.000	0.246
TRINITY_DN180336_c5_g2	0.000	0.000	0.000	0.000	0.000	0.313	0.000	0.000	0.000	0.000	0.000	0.000	0.000	0.000	0.000	0.000	0.000	0.305	0.000	0.000	0.000	0.000	0.000	0.000	0.000	0.000	0.000	0.000	0.000	0.532
TRINITY_DN180336_c5_g3	0.066	0.053	0.065	0.168	0.059	0.000	0.065	0.000	0.163	0.000	0.252	0.226	0.061	0.000	0.000	0.000	0.000	0.051	0.160	0.177	0.100	0.000	0.240	0.000	0.000	0.000	0.000	0.000	0.086	0.151
TRINITY_DN180336_c6_g1	0.000	0.187	0.076	0.000	0.000	0.000	0.076	0.000	0.095	0.000	0.000	0.000	0.413	0.000	0.000	0.000	0.000	0.000	0.000	0.000	0.000	0.000	0.000	0.000	0.000	0.000	0.000	0.000	0.000	0.000
TRINITY_DN180336_c6_g2	0.000	0.000	0.000	0.000	0.000	0.000	0.246	0.000	0.572	0.000	0.000	0.000	0.000	0.000	0.000	0.000	0.000	0.000	0.000	0.000	0.000	0.000	0.000	0.000	0.000	0.000	0.000	0.000	0.000	0.000
TRINITY_DN180336_c7_g1	0.000	0.000	0.000	0.000	0.000	0.000	0.000	0.000	0.000	0.000	0.000	0.000	0.000	0.000	0.000	0.000	0.000	0.000	0.000	0.000	0.000	0.000	0.000	0.000	0.000	0.000	0.000	0.000	0.000	0.000
TRINITY_DN180336_c8_g1	0.000	0.000	0.000	0.000	0.000	0.000	0.000	0.000	0.978	0.000	0.000	0.000	0.000	0.000	0.000	0.000	0.000	0.000	0.000	0.000	0.000	0.000	0.000	0.000	0.000	0.000	0.000	0.000	0.000	0.000
TRINITY_DN180336_c9_g1	0.000	0.000	0.000	0.000	0.000	0.196	0.000	0.000	0.000	0.000	0.000	0.252	0.000	0.000	0.000	0.000	0.000	0.000	0.000	0.000	0.000	0.000	0.000	0.000	0.000	0.000	0.000	0.000	0.000	0.000
TRINITY_DN180337_c0_g1	0.000	0.000	0.000	0.000	0.000	0.000	0.908	2.053	0.261	1.283	2.450	0.579	0.000	0.000	0.000	0.000	0.000	0.000	0.000	0.000	0.000	0.000	0.000	0.000	0.000	0.000	0.000	0.000	0.000	0.000
TRINITY_DN180337_c0_g2	0.000	0.000	0.000	0.000	0.000	0.000	0.000	0.000	0.000	0.000	1.398	0.000	0.000	0.000	0.000	0.000	0.000	0.000	0.000	0.000	0.000	0.000	0.000	0.000	0.000	0.000	0.000	0.000	0.000	0.000
TRINITY_DN180338_c0_g1	1.077	0.167	0.122	0.212	0.641	0.345	14.251	10.427	5.699	7.487	8.741	7.314	0.435	0.402	0.241	0.327	0.304	2.190	12.773	11.033	5.205	9.794	6.310	5.551	5.909	6.328	6.128	3.834	6.791	7.325
TRINITY_DN180339_c0_g1	0.000	0.000	0.000	0.000	0.000	0.956	0.000	0.000	0.000	0.000	0.000	0.000	0.000	0.000	0.000	0.000	0.000	0.000	0.000	0.000	0.000	0.000	0.000	0.000	0.000	0.000	0.000	0.000	0.000	0.000
TRINITY_DN180339_c1_g1	0.000	0.116	0.000	0.000	0.000	0.056	0.000	0.000	0.441	0.000	0.091	0.061	0.000	0.247	0.252	0.000	0.498	0.000	0.000	0.000	0.000	0.066	0.260	0.000	0.000	0.106	0.000	0.000	2.260	0.000
TRINITY_DN180339_c2_g1	2.954	0.930	0.578	0.000	0.304	1.366	0.000	0.000	1.953	0.000	0.600	0.000	0.379	0.805	0.000	1.685	1.391	2.351	0.000	0.586	0.000	0.405	1.673	0.000	0.000	0.000	0.000	0.000	0.875	1.073
TRINITY_DN180339_c2_g2	0.000	0.000	0.000	0.073	0.071	0.200	0.191	0.000	0.658	0.000	0.102	0.281	0.000	0.000	0.000	0.216	0.277	0.091	0.000	0.000	0.000	0.178	0.225	0.579	0.000	0.000	0.166	0.000	0.000	1.933
TRINITY_DN180339_c2_g3	0.000	0.612	0.000	1.055	0.000	1.236	0.000	0.000	0.513	0.235	1.719	0.176	0.000	0.779	0.446	0.165	0.000	0.000	0.000	0.000	0.000	0.000	0.000	0.000	0.000	0.000	0.219	0.000	0.000	0.000
TRINITY_DN180339_c2_g4	0.000	0.000	0.000	0.000	0.000	1.242	0.000	0.000	0.000	0.000	0.000	0.000	0.000	0.000	0.000	0.000	0.000	0.000	0.000	0.000	0.000	0.000	0.000	0.000	0.000	0.000	0.000	0.000	0.000	0.000
TRINITY_DN180339_c2_g5	0.000	0.344	0.000	0.305	0.919	0.554	0.000	0.000	0.000	0.000	0.000	0.000	0.000	0.000	0.000	0.000	0.000	0.000	0.000	0.000	0.000	0.000	0.000	0.000	0.000	0.000	0.000	0.476	0.000	0.430
TRINITY_DN180340_c0_g1	0.000	0.334	0.000	0.000	0.000	0.000	0.000	0.000	0.000	0.000	0.000	0.000	0.000	0.000	0.353	0.000	0.000	0.143	0.000	0.000	0.000	0.000	0.000	0.000	0.000	0.000	0.000	0.000	0.000	0.000
TRINITY_DN180340_c2_g1	0.000	0.000	0.837	0.000	0.000	0.000	0.480	0.000	0.000	0.000	0.000	0.414	0.000	0.000	0.000	0.000	0.000	0.000	0.000	0.000	0.000	0.000	0.000	0.000	0.000	0.000	0.000	0.000	0.000	0.000
TRINITY_DN180340_c3_g1	0.138	0.782	0.000	0.000	0.000	0.216	0.141	0.000	0.000	0.000	0.000	0.280	0.511	1.663	0.000	0.124	0.000	0.739	0.000	0.401	0.000	0.312	0.000	0.000	0.000	0.217	0.000	0.000	0.000	0.000
TRINITY_DN180340_c3_g2	0.000	0.000	0.000	0.000	0.000	0.216	0.666	0.000	0.000	0.000	0.000	0.282	0.000	0.000	0.332	0.000	0.000	0.000	0.000	0.000	0.000	0.314	0.000	0.516	0.000	0.000	0.000	0.000	0.000	0.000
TRINITY_DN180340_c4_g1	0.000	0.691	0.000	0.000	0.000	0.000	0.000	0.000	0.000	0.000	0.000	0.000	0.000	0.000	0.000	0.000	0.000	0.000	0.000	0.000	1.324	0.748	0.000	0.000	3.417	1.463	1.011	10.786	15.746	0.000
TRINITY_DN180340_c4_g2	0.000	0.158	0.000	0.000	0.000	0.139	0.202	0.911	0.000	0.000	0.000	0.000	0.000	0.000	0.000	0.661	0.000	0.000	1.047	0.000	0.000	0.000	0.194	0.000	0.000	0.845	0.515	0.000	2.455	0.284
TRINITY_DN180340_c4_g3	0.000	0.000	0.000	0.000	0.000	0.000	0.000	0.000	0.000	0.000	0.000	0.000	0.000	2.827	0.000	0.000	0.000	0.000	0.000	0.000	0.000	0.000	0.000	0.000	0.000	0.000	0.000	0.000	0.000	0.000
TRINITY_DN180340_c4_g4	0.000	0.000	0.000	0.031	0.000	0.000	0.035	0.000	0.000	0.000	0.000	0.000	0.000	0.000	0.000	0.000	0.000	0.028	0.000	0.000	0.000	0.000	0.000	0.000	0.072	0.525	0.000	1.040	0.478	0.000
TRINITY_DN180340_c4_g5	0.271	0.515	0.000	0.000	0.000	0.000	0.000	0.000	0.000	0.000	0.000	0.276	0.000	1.598	0.000	0.000	0.000	0.000	0.000	0.000	0.000	0.000	0.000	0.000	0.000	0.000	0.000	0.000	0.000	0.000
TRINITY_DN180340_c4_g6	0.000	0.000	0.000	0.000	0.000	0.000	0.928	0.456	0.958	1.078	1.230	0.000	0.779	0.977	0.000	0.000	0.000	1.271	2.301	0.000	0.000	0.000	0.000	0.000	0.000	0.000	0.000	1.163	0.000	0.000
TRINITY_DN180340_c4_g7	0.000	0.000	0.000	0.000	0.000	0.000	0.000	0.000	0.671	0.000	0.000	0.000	0.000	0.000	2.007	0.000	0.000	0.000	0.000	0.000	0.919	0.000	0.000	0.000	0.000	0.838	0.696	0.000	0.000	0.000
TRINITY_DN180340_c5_g1	0.000	0.000	0.000	0.000	0.000	0.000	0.919	0.000	0.000	0.000	0.000	0.000	0.000	0.000	0.000	0.000	0.000	0.000	0.000	0.000	0.000	0.000	0.000	0.000	0.000	0.000	0.000	0.000	0.000	0.000
TRINITY_DN180340_c6_g1	0.000	0.000	0.000	0.657	0.000	0.000	0.000	0.000	0.000	0.000	0.000	0.000	0.000	0.000	0.000	0.675	0.000	0.000	0.000	0.000	0.000	0.000	0.000	0.000	0.000	0.000	0.000	0.000	0.000	0.000
TRINITY_DN180341_c0_g1	1.605	1.476	2.073	1.422	1.521	1.106	5.067	1.341	10.565	16.645	3.002	4.672	0.000	0.000	0.081	0.000	0.000	0.000	3.570	6.946	15.036	15.784	4.189	2.371	0.729	0.283	1.051	0.290	0.089	0.191
TRINITY_DN180341_c0_g2	0.000	0.000	0.000	0.638	0.000	0.000	0.752	0.000	1.425	6.660	0.000	0.000	0.000	0.000	0.000	0.000	0.000	0.000	0.777	0.745	0.000	1.169	0.000	0.000	0.000	0.000	0.000	0.000	0.000	0.000
TRINITY_DN180342_c0_g1	0.000	0.000	0.000	0.000	0.000	0.000	0.000	0.000	0.000	0.000	0.000	0.000	0.000	0.000	0.000	0.000	0.000	0.529	0.000	0.000	0.000	0.000	0.000	0.000	0.000	0.000	0.000	0.000	0.000	0.000
TRINITY_DN180342_c1_g1	0.000	0.247	0.000	0.000	0.000	0.000	0.000	0.171	0.000	0.000	0.000	0.264	0.000	0.000	0.676	0.000	0.000	0.000	0.000	0.000	0.000	0.000	0.000	0.000	0.000	0.000	0.000	0.000	0.000	0.000
TRINITY_DN180342_c2_g1	0.360	0.433	0.000	0.457	0.758	0.690	0.000	0.000	0.000	0.000	0.733	1.373	0.000	0.000	0.000	0.792	0.000	0.560	0.000	0.000	0.000	0.000	0.620	0.000	0.431	0.000	0.000	0.000	0.000	0.000
TRINITY_DN180342_c2_g2	0.000	0.036	0.000	0.038	0.040	0.436	1.664	0.762	0.000	0.049	1.200	0.151	0.083	0.103	0.053	0.000	1.040	0.390	0.053	0.000	0.067	0.280	0.267	0.067	0.000	1.209	0.090	0.000	0.000	0.050
TRINITY_DN180342_c2_g3	0.000	0.000	0.000	0.000	0.000	0.000	0.000	0.000	0.000	0.000	0.000	0.000	0.000	0.000	3.123	0.000	0.000	0.000	0.000	0.000	0.000	0.000	0.000	0.000	0.000	0.000	0.000	0.000	0.000	0.000
TRINITY_DN180342_c2_g4	0.073	0.297	0.000	0.000	0.066	0.172	0.000	0.000	0.000	0.000	0.000	0.000	0.000	0.000	0.000	0.000	0.000	0.000	0.000	0.000	0.000	0.000	0.000	0.000	0.000	0.000	0.000	0.000	0.000	0.000
TRINITY_DN180342_c2_g5	0.000	0.000	0.000	0.000	0.000	0.000	0.000	0.000	0.000	0.000	0.000	0.000	0.797	0.000	0.000	0.000	0.000	0.000	0.000	0.000	0.000	0.000	0.000	0.000	0.000	0.000	0.000	0.000	0.000	0.000
TRINITY_DN180342_c3_g1	0.148	0.074	0.000	0.115	0.117	0.025	0.273	0.428	0.169	0.168	0.125	0.149	0.000	0.303	0.000	0.115	0.105	0.306	0.072	0.181	0.000	0.130	0.060	0.000	0.146	0.022	0.140	0.170	0.000	0.000
TRINITY_DN180342_c3_g2	0.118	0.236	0.000	0.050	0.318	0.000	0.230	0.380	0.000	0.065	0.000	0.000	0.000	0.000	0.000	0.000	0.102	0.046	0.071	0.157	0.000	0.214	0.000	0.000	0.000	0.259	0.000	0.000	0.077	0.000
TRINITY_DN180342_c4_g1	0.000	0.000	0.000	0.000	0.000	0.000	0.937	0.000	0.000	0.000	0.000	0.000	0.000	0.000	0.000	0.000	0.000	0.643	0.000	0.000	0.000	0.000	0.000	0.000	0.000	0.000	0.000	0.000	0.000	0.000
TRINITY_DN180343_c0_g1	0.000	0.474	0.000	0.559	0.426	0.000	1.725	1.893	0.000	0.667	0.793	0.000	0.453	0.000	0.000	0.431	1.957	0.000	2.162	6.220	0.000	0.000	0.674	0.000	0.000	0.000	0.683	0.000	0.000	0.000
TRINITY_DN180343_c2_g1	0.000	0.000	0.000	0.000	0.363	0.000	0.000	0.546	0.000	0.000	0.000	0.000	0.000	0.000	0.000	0.000	0.000	0.000	0.619	0.000	0.000	0.470	0.577	0.000	0.000	0.000	0.000	0.000	0.000	1.091
TRINITY_DN180343_c4_g1	0.000	0.303	0.000	0.000	0.000	0.740	0.000	0.000	0.000	0.000	0.000	0.325	0.000	0.000	0.000	0.000	0.000	0.962	0.000	0.000	0.000	0.000	0.000	0.000	0.000	0.000	0.000	0.000	0.000	0.000
TRINITY_DN180343_c4_g2	0.000	0.000	0.000	0.000	0.237	0.104	0.285	0.000	0.000	0.000	0.000	0.000	0.000	0.461	0.000	0.000	0.000	0.102	0.000	0.184	0.000	0.000	0.000	0.000	0.000	0.105	0.000	0.000	0.000	0.000
TRINITY_DN180343_c5_g1	0.000	0.000	0.000	0.000	0.000	0.000	0.000	0.408	0.000	0.000	0.000	0.000	0.000	2.141	0.000	0.000	0.000	0.000	0.000	0.000	0.000	0.000	0.000	0.000	0.000	0.000	0.000	0.000	0.000	0.000
TRINITY_DN180343_c5_g2	0.000	0.000	0.000	0.000	0.000	0.000	0.000	0.139	0.154	0.142	0.165	0.323	0.442	0.000	0.000	0.000	0.000	0.092	0.156	0.165	0.000	0.000	0.000	0.000	0.000	0.000	0.000	0.000	0.000	0.142
TRINITY_DN180343_c5_g3	0.000	0.000	0.000	0.225	0.000	0.000	0.000	0.000	1.087	0.645	0.000	0.161	0.000	0.000	0.000	0.000	0.000	0.000	0.207	0.000	0.000	0.000	0.000	0.000	0.338	0.000	0.000	0.000	0.000	0.418
TRINITY_DN180343_c5_g4	0.000	0.000	0.000	0.000	0.000	0.000	0.000	0.000	2.498	0.000	0.000	0.088	0.000	0.000	0.000	0.000	0.000	0.000	0.184	0.000	0.000	0.189	0.123	0.000	0.000	0.000	0.000	0.000	0.000	0.116
TRINITY_DN180343_c5_g5	0.000	0.000	0.000	0.000	0.000	0.000	0.000	0.000	0.000	0.000	0.000	0.000	0.000	0.000	0.000	0.000	0.000	0.000	0.000	0.000	0.000	0.000	0.000	0.000	0.000	0.000	0.000	0.000	0.000	1.514
TRINITY_DN180343_c6_g1	0.000	0.482	0.372	0.059	0.677	0.057	0.000	0.080	0.000	0.247	0.000	0.669	0.000	0.000	0.000	0.000	0.128	0.710	0.000	0.991	0.000	0.197	0.000	0.000	0.000	0.000	0.000	0.000	0.000	0.954
TRINITY_DN180343_c6_g3	0.000	0.000	0.000	0.221	0.218	0.000	0.000	0.000	0.000	0.491	0.000	0.492	0.000	0.000	0.000	0.314	0.000	0.187	0.000	1.731	0.000	0.549	0.000	0.000	0.000	0.000	0.000	0.000	0.000	0.000
TRINITY_DN180343_c6_g4	0.000	0.000	0.000	0.000	0.000	0.000	0.000	0.000	0.000	0.000	0.000	0.000	0.000	0.000	0.000	1.887	0.000	0.401	0.000	0.000	0.000	0.000	0.000	0.000	0.000	0.000	0.000	0.000	0.000	0.000
TRINITY_DN180343_c6_g5	0.000	0.000	0.000	1.455	0.000	0.000	0.000	0.000	0.000	0.000	0.839	0.534	0.000	0.000	0.000	0.000	0.000	0.390	0.764	0.732	0.000	0.000	0.000	0.000	0.000	0.000	0.731	0.000	0.000	0.683
TRINITY_DN180343_c6_g6	0.000	0.000	0.000	0.249	0.000	0.000	0.000	0.000	0.000	0.438	0.000	0.594	0.000	1.366	0.000	0.524	0.000	0.000	0.000	0.000	0.000	0.000	0.440	0.545	0.000	0.000	0.000	0.000	0.000	0.380
TRINITY_DN180343_c7_g1	0.000	0.000	0.000	0.541	0.000	0.000	0.000	0.000	0.000	0.000	0.000	0.000	0.000	0.000	0.000	0.000	1.249	0.000	0.000	0.000	0.000	0.000	0.000	0.000	0.000	0.645	0.000	0.000	0.000	0.000
TRINITY_DN180344_c10_g1	0.000	0.000	0.000	0.000	0.000	0.000	0.000	0.000	0.000	0.000	0.000	0.329	0.000	0.000	0.000	0.288	0.000	0.975	0.000	0.000	0.000	0.000	0.000	0.000	0.000	0.000	0.000	0.000	0.000	0.000
TRINITY_DN180344_c11_g1	0.000	0.000	0.000	0.286	0.000	0.000	0.000	0.000	0.000	0.000	0.000	0.000	0.000	0.783	0.000	0.300	0.676	0.000	0.000	0.000	0.000	0.000	0.000	0.000	0.000	0.000	0.000	0.000	0.000	0.000
TRINITY_DN180344_c12_g1	0.000	0.000	0.000	0.000	0.000	0.000	0.687	0.749	0.000	0.000	0.000	0.000	0.000	0.000	0.000	0.000	0.000	0.000	0.000	0.000	0.000	0.000	0.000	0.000	0.000	0.000	0.000	0.000	0.000	0.000
TRINITY_DN180344_c13_g1	0.000	0.000	0.000	0.000	1.267	0.373	0.000	0.626	0.000	1.323	0.000	0.498	0.000	0.000	0.000	0.000	0.000	0.363	0.000	0.000	0.000	0.000	0.000	0.000	0.000	0.000	0.000	0.000	0.000	0.000
TRINITY_DN180344_c14_g1	0.000	1.274	0.000	0.000	0.000	0.000	0.000	0.000	0.000	0.000	0.000	0.000	0.000	0.000	0.000	0.000	0.000	0.000	0.000	0.000	0.000	0.000	0.000	0.000	0.000	0.000	0.000	0.000	0.000	0.000
TRINITY_DN180344_c1_g1	0.000	0.500	0.000	0.440	0.000	0.000	0.000	0.000	0.000	0.000	0.000	0.000	0.000	0.000	0.000	0.000	0.000	0.387	0.000	0.000	0.000	0.000	0.000	0.000	0.000	0.000	0.000	0.000	0.000	0.000
TRINITY_DN180344_c2_g1	0.000	0.143	0.000	0.000	0.000	0.000	0.181	0.000	0.000	0.204	0.000	0.000	0.000	0.000	0.000	0.147	0.000	0.000	0.000	0.000	0.000	0.000	0.213	0.000	0.000	0.000	0.000	0.000	0.000	0.199
TRINITY_DN180344_c3_g1	0.000	0.000	0.000	0.362	0.000	0.000	0.000	0.000	0.000	0.000	0.562	0.349	0.316	0.000	0.000	0.000	0.000	0.000	0.000	0.000	0.000	0.000	0.000	0.000	0.444	0.000	0.000	0.000	0.000	0.000
TRINITY_DN180344_c3_g2	0.000	0.483	0.000	0.000	0.000	0.000	0.000	0.000	0.000	0.000	0.000	0.779	0.000	0.000	0.000	0.000	0.000	0.580	0.000	0.000	0.000	0.000	0.000	0.393	0.000	0.000	0.000	0.000	0.000	0.613
TRINITY_DN180344_c4_g1	1.071	0.000	0.000	0.000	0.000	0.000	0.000	0.000	0.000	0.000	0.000	0.000	0.000	0.000	0.000	0.324	0.000	0.000	0.000	0.000	0.000	0.000	0.000	0.000	0.000	0.000	0.000	0.000	0.000	0.000
TRINITY_DN180344_c5_g1	0.000	0.000	0.000	0.602	0.000	0.368	0.000	0.000	0.000	0.000	0.375	0.000	0.000	0.000	0.000	0.000	0.930	0.000	0.000	0.000	0.000	0.000	0.000	0.000	0.000	0.000	0.000	0.000	0.000	0.000
TRINITY_DN180344_c5_g2	0.000	0.000	0.000	0.000	0.000	0.000	0.000	0.000	0.000	0.000	0.000	0.000	0.000	0.000	0.000	0.000	1.237	0.000	0.000	0.000	0.000	0.000	0.000	0.000	0.000	0.638	0.000	0.000	0.000	0.000
TRINITY_DN180344_c6_g1	0.000	0.471	0.000	0.432	0.000	2.778	0.000	0.000	0.000	0.000	1.139	0.000	0.176	0.000	0.000	0.447	0.000	0.980	0.268	0.000	0.000	0.000	0.346	0.000	0.229	0.000	0.000	0.000	0.000	0.000
TRINITY_DN180344_c6_g2	0.000	0.728	0.000	0.119	0.000	1.429	0.153	0.000	0.000	0.000	0.000	0.000	0.132	0.000	0.166	0.000	0.000	0.108	0.000	0.000	0.000	0.000	0.000	0.000	0.000	0.000	0.000	0.000	0.000	0.000
TRINITY_DN180344_c6_g3	0.000	0.000	0.000	0.000	0.161	0.000	0.205	0.227	0.000	0.000	0.272	0.347	0.335	0.000	0.000	0.000	0.000	0.000	0.000	0.000	0.000	0.000	0.000	0.000	0.000	0.000	0.000	0.000	0.232	0.000
TRINITY_DN180344_c6_g4	0.000	0.080	0.000	0.000	0.182	0.198	0.244	0.515	0.184	0.055	0.501	0.128	0.154	1.511	0.237	0.601	0.259	0.586	0.777	1.064	0.377	1.086	0.526	0.301	0.151	0.513	0.663	0.065	2.624	0.228
TRINITY_DN180344_c7_g1	0.000	0.000	0.000	0.116	0.000	0.000	0.000	0.000	0.000	0.498	0.000	0.125	0.000	0.000	0.000	0.939	0.000	0.210	0.182	0.000	0.000	0.000	0.000	0.000	1.869	0.762	1.407	0.000	0.176	0.164
TRINITY_DN180344_c8_g1	0.000	0.684	0.000	0.000	0.000	0.000	0.000	0.000	0.000	0.000	0.000	0.000	0.000	0.822	0.000	0.000	0.000	0.000	0.000	0.000	0.000	0.000	0.000	0.000	0.000	0.724	0.000	0.000	0.000	0.000
TRINITY_DN180344_c9_g1	0.000	0.000	0.000	0.000	0.000	0.000	0.000	0.000	0.000	0.958	0.000	0.734	0.000	0.000	0.000	0.000	0.000	0.000	0.000	0.000	0.000	0.000	0.000	0.000	0.000	0.000	0.000	0.000	0.000	0.000
TRINITY_DN180345_c0_g1	0.457	0.637	0.000	0.000	0.000	0.000	0.000	0.000	0.000	0.000	0.000	0.000	0.000	0.000	0.274	0.207	0.000	0.702	0.000	0.000	0.000	0.000	0.000	0.000	0.000	0.000	0.000	0.000	0.000	0.000
TRINITY_DN180345_c1_g1	0.000	0.705	0.000	0.629	0.000	0.000	0.000	0.000	0.000	0.000	0.000	0.000	0.000	0.000	0.000	0.000	0.000	1.106	0.000	0.000	0.000	0.000	0.000	0.000	0.000	0.000	0.000	0.000	0.000	0.000
TRINITY_DN180345_c1_g2	0.000	0.861	0.000	0.000	0.000	0.000	0.000	0.756	0.000	0.000	0.000	0.000	0.891	2.086	0.000	0.000	1.192	0.452	0.000	0.000	0.000	0.000	0.000	0.000	0.000	0.000	0.000	0.000	0.000	1.174
TRINITY_DN180345_c1_g3	0.223	0.620	0.230	0.000	0.199	0.000	0.000	0.000	0.000	0.000	0.000	0.000	0.000	0.000	0.000	0.000	0.000	0.000	0.000	0.000	0.000	0.000	0.000	0.000	0.000	0.000	0.000	0.000	0.000	0.286
TRINITY_DN180345_c2_g1	0.110	0.195	0.000	0.120	0.529	0.120	0.061	0.588	0.121	0.072	0.664	0.135	0.083	0.104	0.000	0.131	0.134	0.251	0.052	0.555	0.098	0.039	1.117	0.000	0.000	0.451	0.097	0.000	0.371	0.097
TRINITY_DN180345_c2_g2	0.000	0.798	0.154	0.000	0.954	1.312	0.505	0.371	1.804	0.379	0.884	0.999	0.000	0.000	0.000	0.000	0.286	0.000	0.000	0.642	0.766	0.000	0.199	0.255	0.000	0.248	0.176	0.000	0.394	0.000
TRINITY_DN180345_c2_g3	0.000	0.382	0.000	0.534	0.000	0.163	0.000	0.000	0.850	0.831	0.000	0.205	0.388	0.000	0.000	0.567	0.000	0.000	0.000	0.000	0.736	0.000	0.000	0.000	0.000	0.362	0.000	0.000	0.000	0.000
TRINITY_DN180345_c3_g1	0.000	0.000	0.000	0.000	0.000	0.000	0.000	0.000	0.000	0.000	1.297	0.000	0.000	0.000	1.094	0.000	0.000	0.683	0.000	0.000	0.000	0.000	0.000	0.000	0.000	0.000	0.000	0.000	0.000	0.000
TRINITY_DN180346_c1_g1	0.380	0.000	0.000	0.000	0.170	0.000	0.000	0.000	0.000	0.000	0.000	0.000	0.000	0.000	0.000	0.000	0.000	0.585	0.000	0.000	0.000	0.000	0.000	0.000	0.000	0.000	0.000	0.000	0.000	0.000
TRINITY_DN180346_c2_g1	0.000	0.000	0.000	0.424	0.000	0.766	0.000	0.000	0.671	0.000	0.806	0.000	0.461	0.000	0.000	0.439	0.000	0.000	0.000	0.000	0.000	1.106	0.000	0.000	0.000	0.000	0.000	0.000	0.000	0.000
TRINITY_DN180346_c3_g1	0.000	0.000	0.000	0.000	0.000	0.000	0.000	0.000	0.000	0.940	0.000	0.000	0.000	0.000	0.000	0.000	0.000	0.000	0.000	0.000	0.000	0.000	0.000	0.000	0.000	0.000	0.000	0.000	0.000	0.000
TRINITY_DN180346_c3_g2	0.000	0.000	0.000	0.000	0.489	0.000	0.652	0.000	0.000	0.000	0.000	0.000	0.000	0.000	0.000	0.000	0.000	0.000	0.000	0.000	0.000	0.000	0.000	1.089	0.000	0.000	0.000	0.000	0.000	0.000
TRINITY_DN180346_c4_g1	0.000	0.000	0.000	0.000	0.000	0.000	1.285	0.000	0.000	1.017	0.733	0.000	0.000	0.000	0.000	0.000	0.000	0.000	0.000	0.000	0.000	0.000	0.000	0.000	0.000	0.000	0.000	0.000	0.000	0.000
TRINITY_DN180346_c5_g1	0.000	0.000	0.000	0.000	0.000	0.000	0.331	0.000	0.000	0.000	0.000	0.000	0.000	0.000	0.000	0.000	0.000	0.317	0.000	0.000	0.000	0.000	0.000	0.000	0.000	0.000	0.000	0.000	0.000	0.000
TRINITY_DN180346_c5_g2	0.000	1.722	0.000	1.799	0.020	0.667	0.000	0.000	0.000	0.000	1.252	0.000	0.000	0.000	0.000	0.000	0.000	0.000	0.000	0.000	0.000	0.000	0.000	0.000	0.000	0.000	0.000	2.385	0.000	0.000
TRINITY_DN180346_c6_g1	0.000	0.000	0.000	0.000	0.000	0.000	0.000	0.070	0.000	0.000	2.356	0.000	0.736	0.000	0.000	0.000	0.087	0.000	1.754	0.811	0.553	0.440	0.668	0.000	0.000	0.048	0.000	0.000	0.000	0.000
TRINITY_DN180346_c6_g2	0.000	0.264	0.000	0.000	0.000	0.218	0.000	0.000	0.000	0.000	0.000	0.000	0.000	0.000	0.000	0.000	0.000	0.425	0.000	0.000	0.000	0.000	0.000	0.000	0.000	0.000	0.000	0.000	0.000	0.000
TRINITY_DN180346_c7_g1	0.000	0.142	0.000	0.184	0.131	0.142	0.103	0.281	0.851	0.274	0.044	0.121	0.408	0.000	0.043	0.302	0.061	0.227	0.042	0.048	0.160	0.000	0.086	0.107	0.000	0.026	0.072	0.047	0.000	0.213
TRINITY_DN180346_c7_g2	0.453	0.000	0.484	0.000	0.000	0.000	0.000	0.000	0.000	0.000	0.000	0.000	0.000	0.000	0.000	0.000	0.000	0.000	0.000	0.658	0.000	0.000	0.000	0.000	0.000	0.000	0.000	0.000	0.000	0.609
TRINITY_DN180346_c7_g3	0.000	0.000	0.000	0.000	0.000	0.000	0.000	0.398	0.000	0.412	0.000	0.000	0.553	0.000	0.000	0.000	0.597	0.226	0.445	0.000	0.000	0.000	0.000	0.000	0.000	0.000	0.000	0.000	0.000	0.000
TRINITY_DN180346_c8_g1	0.523	0.000	0.000	0.000	0.466	0.000	0.000	0.000	0.000	0.000	0.000	0.548	0.000	0.000	0.000	0.000	0.000	0.000	0.000	0.000	0.000	0.589	0.000	0.000	0.000	0.000	0.000	0.000	0.000	0.000
TRINITY_DN180347_c0_g1	0.000	0.000	0.000	0.000	0.000	0.000	0.000	0.000	1.974	0.000	0.000	0.240	0.000	0.000	0.000	0.000	0.476	0.184	0.000	0.000	0.431	0.000	0.479	0.437	0.000	0.000	0.000	0.000	0.000	0.000
TRINITY_DN180347_c1_g1	0.086	0.000	0.000	0.000	0.082	0.000	0.362	0.401	0.432	0.000	0.120	0.319	0.000	0.000	0.000	0.000	0.000	0.000	0.000	0.000	0.000	0.324	0.112	0.278	0.944	0.333	0.548	0.934	0.302	0.629
TRINITY_DN180348_c0_g1	0.043	0.102	0.085	0.172	0.192	0.134	0.570	0.271	0.627	0.516	0.212	0.289	0.000	0.000	0.051	0.118	0.294	0.134	0.299	0.057	0.256	0.153	0.051	0.000	0.213	0.093	0.130	0.000	0.000	0.145
TRINITY_DN180349_c0_g1	0.000	0.000	0.000	0.362	0.372	0.000	0.000	0.000	0.000	0.000	0.000	0.000	0.000	0.000	0.000	0.000	0.000	0.000	0.000	0.000	0.000	0.000	0.000	0.000	0.000	0.000	0.000	0.000	0.000	0.000
TRINITY_DN18034_c0_g1	0.000	0.000	0.000	0.000	0.000	0.000	0.000	0.000	0.000	0.000	0.444	0.000	0.000	0.000	0.000	0.246	0.000	0.000	0.000	0.793	0.000	0.617	0.000	0.000	0.000	0.000	0.000	0.000	0.000	0.000
TRINITY_DN180350_c0_g1	0.000	0.242	0.000	0.879	0.000	0.000	0.615	0.000	2.478	0.706	0.416	0.000	0.240	0.000	0.000	0.465	0.513	0.197	0.000	0.748	0.000	0.290	0.000	0.474	0.330	0.000	0.000	0.000	0.000	0.000
TRINITY_DN180350_c1_g1	0.482	0.000	0.000	0.000	0.000	0.000	0.000	0.000	0.000	0.000	0.000	0.000	0.457	0.000	0.000	0.000	0.000	0.000	0.000	0.000	0.000	0.000	0.000	0.000	0.000	0.000	0.000	0.000	0.000	0.000
TRINITY_DN180350_c2_g1	0.000	0.000	0.000	0.000	0.000	0.493	0.000	0.000	0.000	0.000	0.000	0.000	0.000	0.000	0.000	0.563	0.000	0.000	0.000	0.000	0.000	0.000	0.000	1.237	0.000	0.000	0.903	0.000	0.000	0.000
TRINITY_DN180350_c3_g1	0.000	1.250	0.000	0.000	1.007	0.000	0.466	0.571	2.175	0.790	0.883	0.000	2.250	0.000	0.927	0.668	1.754	0.000	0.649	0.000	0.000	0.442	0.000	0.000	0.000	0.380	0.604	0.000	0.000	0.000
TRINITY_DN180350_c4_g1	0.000	0.000	0.000	0.174	0.000	0.000	0.000	0.000	0.000	0.000	0.000	0.000	0.000	0.000	0.000	0.185	0.954	0.000	0.000	0.000	0.000	0.222	0.000	0.000	0.511	0.176	2.150	2.086	0.000	1.031
TRINITY_DN180350_c5_g1	0.000	0.236	0.000	0.142	0.030	0.079	0.032	0.070	1.733	0.288	0.244	0.305	0.062	0.000	0.000	0.092	0.509	0.078	0.116	0.088	0.049	0.206	0.118	0.000	0.000	0.048	0.066	0.000	0.000	0.037
TRINITY_DN180350_c6_g1	0.103	0.172	0.000	0.000	0.290	0.338	0.000	0.000	0.549	0.000	0.438	0.000	0.100	0.000	0.000	0.000	0.000	0.000	0.000	0.000	0.000	0.000	0.135	0.000	0.117	0.000	0.000	0.000	0.000	0.000
TRINITY_DN180350_c6_g2	0.126	0.000	0.000	0.690	0.000	0.538	0.000	0.180	1.971	0.151	0.450	0.495	0.233	0.000	0.000	0.229	0.691	0.298	0.165	0.000	0.000	0.000	0.139	0.204	0.240	0.000	0.141	0.000	0.163	0.130
TRINITY_DN180350_c6_g3	0.000	0.031	0.039	0.030	0.040	0.028	0.067	0.042	0.048	0.114	0.237	0.188	0.065	0.000	0.000	0.111	0.119	0.054	0.047	0.046	0.170	0.124	0.124	0.284	0.034	0.191	0.293	0.000	0.229	0.803
TRINITY_DN180350_c6_g4	0.000	0.144	0.000	0.278	0.293	0.128	0.000	0.000	0.434	0.207	0.000	0.155	0.000	0.000	0.000	0.000	0.310	0.000	0.000	0.231	0.000	0.000	0.000	0.000	0.000	0.000	0.000	0.000	0.000	0.000
TRINITY_DN180350_c6_g5	0.144	0.109	0.000	0.566	0.000	0.200	0.000	0.000	0.188	0.308	0.000	0.233	0.354	0.000	0.341	0.000	0.468	0.201	0.000	0.000	0.000	0.000	0.000	0.000	0.000	0.000	0.000	0.000	0.000	0.000
TRINITY_DN180350_c7_g1	0.000	0.000	0.000	0.000	0.000	0.000	0.000	0.000	0.000	0.000	0.000	0.000	0.000	0.000	0.000	0.000	0.000	0.000	0.000	0.000	0.000	0.000	0.000	0.000	0.000	0.000	0.960	0.000	0.000	0.000
TRINITY_DN180351_c1_g1	0.000	0.055	0.000	0.000	0.000	0.000	0.068	0.000	0.678	0.203	0.000	0.118	0.000	0.237	0.000	0.000	0.358	0.000	0.083	0.146	0.105	0.126	0.000	0.510	0.000	0.083	0.116	0.000	0.277	0.000
TRINITY_DN180351_c2_g1	0.000	0.728	0.000	0.000	1.078	0.508	0.000	0.000	0.000	0.857	3.282	0.756	0.000	0.000	0.000	0.485	0.000	0.909	0.000	0.000	0.000	0.000	0.000	5.199	0.000	0.000	0.000	0.000	0.000	0.984
TRINITY_DN180351_c2_g2	1.189	0.555	0.000	0.000	0.580	0.000	0.000	0.000	0.000	0.587	1.030	0.438	0.618	0.000	2.166	0.000	0.000	1.368	0.000	0.000	2.289	0.000	0.000	0.000	0.000	0.000	0.000	0.000	0.000	0.000
TRINITY_DN180351_c2_g3	0.000	0.709	0.000	0.159	0.000	0.084	0.635	0.123	0.000	0.000	0.209	0.000	0.000	0.000	0.000	0.098	0.000	0.249	0.000	0.000	0.000	0.104	0.000	0.000	0.000	0.000	0.000	0.000	0.000	0.000
TRINITY_DN180351_c2_g4	0.000	0.735	0.000	0.166	1.335	0.000	0.000	0.000	0.000	0.000	0.000	0.000	0.182	0.000	0.000	0.853	0.000	0.579	0.000	0.000	0.000	0.000	0.000	0.000	0.000	0.779	0.000	0.000	0.000	0.000
TRINITY_DN180352_c0_g1	0.630	0.106	0.249	0.697	0.256	0.630	0.290	0.036	0.000	0.075	0.042	0.563	0.215	0.000	0.000	0.214	0.244	0.879	0.564	0.172	0.107	0.602	0.124	0.505	0.068	0.094	0.000	0.000	0.000	0.000
TRINITY_DN180352_c0_g2	0.358	0.413	0.055	0.053	0.913	0.133	15.960	3.996	17.162	26.546	10.232	94.045	2.543	0.160	0.000	0.057	0.648	0.022	32.392	48.139	79.677	170.545	100.877	147.973	20.638	16.341	16.550	9.528	4.434	6.685
TRINITY_DN180353_c0_g1	0.000	0.000	0.000	0.000	0.000	0.000	0.000	0.000	0.000	0.000	0.793	0.000	0.000	0.000	0.000	0.000	0.000	0.366	0.000	0.000	0.000	0.000	0.000	0.000	0.000	0.000	0.000	0.000	0.000	0.000
TRINITY_DN180353_c1_g1	0.000	0.000	0.000	0.000	0.000	0.000	0.000	0.636	0.666	0.000	0.000	0.000	0.000	0.000	0.000	0.000	0.000	0.370	0.000	0.000	0.000	0.000	0.000	0.000	0.000	0.000	0.000	0.000	0.000	0.000
TRINITY_DN180353_c1_g2	0.000	0.684	0.000	0.000	0.000	0.548	0.000	0.000	0.000	0.000	0.000	0.712	0.000	0.000	0.000	0.000	0.000	0.000	0.000	0.000	0.000	0.000	0.000	0.000	0.000	0.000	0.000	0.000	0.000	0.000
TRINITY_DN180353_c2_g1	0.000	0.000	0.000	0.000	0.683	0.607	0.000	0.000	1.018	0.000	0.000	0.000	0.000	0.000	0.000	0.000	0.000	0.000	0.000	0.000	0.000	0.000	0.000	0.000	0.000	0.000	0.000	0.000	0.000	0.000
TRINITY_DN180353_c2_g2	0.000	0.000	0.000	0.000	0.000	0.000	0.000	0.000	0.000	0.000	0.000	0.619	0.000	0.000	0.000	0.000	0.000	0.460	0.000	0.000	0.000	0.000	0.000	0.000	0.000	0.000	0.000	0.000	0.000	0.000
TRINITY_DN180353_c3_g1	0.000	0.000	0.000	0.000	0.000	0.000	0.000	0.974	0.000	1.046	0.739	0.000	0.000	0.000	0.000	0.000	0.000	0.000	0.000	0.000	0.000	0.821	0.000	0.000	0.000	0.000	0.000	0.000	0.000	0.000
TRINITY_DN180353_c3_g2	0.000	0.314	0.000	0.000	0.290	0.510	0.000	0.000	0.000	0.000	0.542	1.097	0.993	0.000	0.000	0.000	0.000	0.000	0.000	0.000	0.000	0.000	0.000	0.000	0.000	0.542	0.000	0.000	0.000	0.000
TRINITY_DN180353_c3_g3	0.000	0.189	0.000	0.127	0.000	0.088	0.000	0.167	0.000	0.000	0.000	0.000	0.000	0.000	0.000	0.000	0.000	0.148	0.000	0.309	0.000	0.000	0.000	0.000	0.000	0.175	0.000	0.000	0.000	0.133
TRINITY_DN180353_c3_g4	0.775	0.948	0.000	0.000	0.384	0.000	0.000	0.000	0.000	1.015	0.000	0.213	0.000	0.000	0.000	0.691	0.000	0.165	0.313	0.000	0.000	0.000	0.000	0.000	0.000	0.000	0.000	0.000	0.000	0.000
TRINITY_DN180353_c3_g5	0.000	0.000	0.000	0.000	0.000	0.000	0.000	0.000	0.000	0.000	0.000	0.282	0.000	0.000	0.332	0.000	0.000	0.000	0.000	0.000	0.000	0.000	0.000	0.000	0.000	0.000	0.000	0.368	0.000	0.000
TRINITY_DN180353_c3_g6	1.205	0.183	0.619	0.000	0.359	0.000	0.701	0.000	2.725	0.000	0.000	2.363	0.000	0.707	0.481	0.183	0.000	0.213	0.000	0.000	0.353	2.621	0.000	1.775	0.494	0.520	1.980	2.656	0.778	2.228
TRINITY_DN180353_c3_g7	0.740	0.000	0.000	0.712	0.723	1.930	0.000	0.993	0.000	0.000	0.000	1.672	1.540	0.000	0.000	0.000	0.000	0.000	1.139	1.010	0.000	0.865	1.105	0.000	0.000	0.000	0.000	0.000	0.000	0.000
TRINITY_DN180353_c3_g8	0.000	0.000	0.000	0.000	0.000	0.000	0.000	0.000	0.000	0.000	0.000	0.000	0.000	0.000	0.000	0.000	0.000	1.637	0.000	1.528	0.000	0.000	0.000	0.000	0.000	0.000	0.000	0.000	0.000	0.000
TRINITY_DN180353_c4_g1	0.000	0.000	0.000	0.000	0.000	0.000	0.000	0.000	0.000	0.000	0.000	0.905	0.000	0.000	0.000	0.000	0.000	0.661	0.000	0.000	0.000	0.000	0.000	0.000	0.000	0.000	0.000	0.000	0.000	0.000
TRINITY_DN180353_c5_g1	0.000	0.000	0.000	0.000	0.000	0.000	0.000	0.631	0.660	0.667	0.000	0.000	0.000	0.000	0.000	0.431	0.000	0.000	0.000	0.000	0.000	0.000	0.000	0.000	0.000	0.000	0.000	0.000	0.000	0.000
TRINITY_DN180354_c10_g1	0.000	0.000	0.000	0.000	0.000	0.119	0.000	0.000	0.000	0.454	0.440	0.169	0.000	0.000	0.000	0.000	0.338	0.136	0.000	0.000	0.000	0.000	0.000	0.000	0.000	0.000	0.000	0.000	0.000	0.000
TRINITY_DN180354_c10_g2	0.163	0.000	0.000	0.000	0.000	0.255	0.183	0.000	0.618	0.000	0.000	0.000	0.000	0.380	0.388	0.000	0.000	0.093	0.000	0.000	0.000	0.000	0.000	0.000	0.000	0.134	0.192	0.000	0.000	0.000
TRINITY_DN180354_c10_g3	0.000	0.278	0.000	0.075	0.040	0.000	0.085	0.140	0.054	0.000	0.217	0.148	0.081	0.000	0.000	0.121	0.000	0.034	0.104	0.000	0.000	0.000	0.000	0.131	0.000	0.000	0.089	0.057	0.000	0.000
TRINITY_DN180354_c10_g4	0.000	0.000	0.000	0.000	0.000	0.000	0.000	0.000	0.000	0.000	0.000	0.000	0.000	0.000	1.354	0.000	0.000	0.000	0.000	0.000	0.000	0.000	0.000	0.000	0.000	0.000	0.000	0.000	0.000	0.000
TRINITY_DN180354_c10_g5	0.000	0.117	0.000	0.095	0.050	0.000	0.000	0.000	0.000	0.000	0.070	0.000	0.000	0.000	0.263	0.205	0.000	0.173	0.067	0.000	0.000	0.000	0.000	0.000	0.000	0.000	0.171	0.000	0.073	0.000
TRINITY_DN180354_c10_g6	0.140	0.121	0.000	0.000	0.000	0.000	0.152	0.000	0.000	0.343	0.398	0.259	0.130	0.000	0.000	0.000	0.000	0.000	0.000	0.000	0.000	0.000	0.000	0.000	0.000	0.000	0.000	0.000	0.000	0.000
TRINITY_DN180354_c11_g1	0.000	0.000	0.000	0.000	0.000	0.000	0.000	0.000	0.742	0.371	0.000	0.000	0.000	0.000	0.000	0.486	0.000	0.205	0.000	0.000	0.000	0.000	0.000	0.000	0.000	0.000	0.000	0.000	0.000	0.000
TRINITY_DN180354_c12_g1	0.000	0.090	0.000	0.091	0.000	0.000	0.000	0.000	0.000	0.000	0.000	0.202	0.000	0.000	0.000	0.000	0.000	0.000	0.000	0.148	0.000	0.416	0.000	0.000	0.000	0.000	0.000	0.420	0.000	0.254
TRINITY_DN180354_c13_g1	2.326	0.000	0.000	0.000	0.000	0.000	0.000	0.000	0.000	0.000	0.000	0.000	0.000	0.000	0.000	0.000	0.000	0.000	0.000	0.000	0.000	0.000	0.000	0.000	0.000	0.000	0.000	0.000	0.000	0.000
TRINITY_DN180354_c14_g1	0.000	0.000	0.916	0.000	0.000	0.000	0.000	0.000	0.000	0.000	0.000	0.000	0.000	0.000	0.000	0.000	0.000	0.000	0.000	0.000	0.000	0.000	0.000	0.000	0.000	0.000	0.000	0.000	0.000	0.000
TRINITY_DN180354_c15_g1	0.000	0.000	0.000	0.000	0.000	0.000	0.000	0.000	0.000	0.000	0.963	0.000	0.000	0.000	0.000	0.000	0.000	0.000	0.000	0.000	0.000	1.321	0.000	0.000	0.000	0.000	0.000	0.000	0.000	0.000
TRINITY_DN180354_c16_g1	0.000	0.000	0.000	0.000	0.592	0.000	0.773	0.000	0.000	0.000	0.000	0.000	0.000	0.000	0.000	0.000	0.000	0.000	0.000	0.000	0.000	0.000	0.000	0.000	0.000	0.000	0.000	0.000	0.000	0.000
TRINITY_DN180354_c17_g1	0.000	0.000	0.000	0.000	0.000	0.000	0.000	0.000	0.000	0.000	0.000	0.000	0.000	0.000	0.000	0.000	0.000	0.000	0.000	0.000	0.000	0.000	0.000	0.000	0.000	0.000	0.000	0.000	0.000	0.000
TRINITY_DN180354_c18_g1	0.000	0.000	0.000	0.000	0.000	0.000	0.000	0.000	0.000	0.000	0.000	0.548	0.000	0.000	0.000	0.000	0.000	0.000	0.000	0.000	0.000	0.000	0.000	0.000	0.000	0.000	0.753	0.000	0.000	0.000
TRINITY_DN180354_c19_g1	0.000	0.128	0.000	0.000	0.000	0.000	0.162	0.000	0.000	0.000	0.000	0.137	0.000	0.000	0.000	0.000	0.000	0.000	0.000	0.000	0.000	0.000	0.000	0.000	0.000	0.000	0.000	0.000	0.000	0.000
TRINITY_DN180354_c1_g1	0.000	0.305	0.000	0.000	0.000	0.094	0.000	0.000	0.000	0.143	0.000	0.000	0.000	0.000	0.000	0.218	0.000	0.000	0.000	0.000	0.000	0.000	0.000	0.000	0.000	0.000	0.000	0.000	0.000	0.000
TRINITY_DN180354_c2_g1	0.000	0.000	0.000	0.000	0.000	0.000	0.000	0.000	0.000	0.000	0.000	0.000	0.000	0.000	0.000	0.000	0.000	1.099	0.000	0.691	0.000	0.000	0.000	0.000	0.000	0.000	0.000	0.000	0.000	0.000
TRINITY_DN180354_c3_g1	0.000	0.000	0.000	0.000	0.000	0.000	0.000	0.000	1.342	0.000	0.806	0.000	0.000	0.000	1.184	0.000	1.991	0.000	0.000	0.000	0.000	0.000	0.000	0.000	0.000	0.500	0.000	0.000	0.000	0.000
TRINITY_DN180354_c3_g2	0.000	0.000	0.000	0.000	0.000	0.000	0.000	0.000	0.000	0.000	0.000	0.000	0.779	0.000	0.000	0.000	0.000	0.000	0.000	0.000	0.000	0.000	0.000	0.000	0.000	0.000	0.000	0.000	0.000	0.000
TRINITY_DN180354_c4_g1	0.000	0.600	0.000	0.000	0.539	0.000	0.000	0.000	0.000	0.000	0.000	0.000	0.000	0.000	0.742	0.000	0.000	0.000	0.000	0.000	0.000	0.000	0.000	0.000	0.000	0.000	0.000	0.838	0.000	0.000
TRINITY_DN180354_c4_g2	0.000	0.303	0.000	0.000	0.000	0.000	0.000	0.000	0.000	0.000	0.000	0.000	0.000	0.000	0.000	0.284	0.000	0.000	0.476	0.000	0.000	0.000	0.000	0.000	0.000	0.000	0.000	0.000	0.000	0.000
TRINITY_DN180354_c5_g1	0.000	0.133	0.000	0.000	0.000	0.064	0.082	0.000	0.203	0.093	0.000	0.141	0.075	0.000	0.096	0.000	0.143	0.063	0.201	0.000	0.000	0.000	0.000	0.000	0.000	0.000	0.000	0.000	0.000	0.000
TRINITY_DN180354_c6_g1	0.000	0.144	0.000	0.000	0.000	0.128	0.183	0.000	0.000	0.000	0.000	0.000	0.151	0.000	0.000	0.000	0.000	0.125	0.000	0.460	0.000	0.000	0.000	0.000	0.000	0.000	0.000	0.000	0.000	0.201
TRINITY_DN180354_c7_g1	0.000	0.000	0.000	0.115	0.000	0.000	0.000	0.161	0.000	0.165	0.000	0.000	0.000	0.472	0.000	0.000	0.000	0.104	0.000	0.000	0.000	0.000	0.000	0.000	0.000	0.000	0.000	0.000	0.000	0.000
TRINITY_DN180354_c7_g2	0.692	0.000	0.000	0.395	0.206	0.000	0.000	0.000	0.317	0.000	0.000	0.231	0.216	2.045	1.409	0.000	0.000	0.000	0.340	0.000	0.000	0.000	0.000	0.000	0.000	0.193	0.000	0.000	0.000	0.577
TRINITY_DN180354_c7_g3	0.000	1.049	0.000	0.000	0.000	0.000	0.000	0.000	0.725	0.000	0.000	0.000	0.000	0.000	0.000	0.000	0.000	0.000	0.000	0.000	0.000	0.000	0.000	0.000	0.000	0.000	0.760	0.000	0.000	0.709
TRINITY_DN180354_c7_g4	0.000	0.000	0.000	0.000	0.475	0.000	0.000	0.000	0.000	0.000	0.000	0.000	0.000	1.262	0.000	0.000	0.000	0.409	0.000	0.000	0.000	0.000	0.000	0.000	0.000	0.000	0.000	0.000	0.000	0.715
TRINITY_DN180354_c7_g5	0.000	0.000	0.000	0.000	0.000	0.000	0.000	0.000	0.000	0.000	0.000	0.000	0.000	0.000	0.000	0.000	0.000	0.000	0.000	0.000	0.000	0.000	0.000	0.000	0.000	0.000	0.000	0.000	0.000	0.000
TRINITY_DN180354_c8_g1	0.000	0.000	0.000	0.795	0.404	0.746	0.275	0.000	2.852	0.401	0.000	0.000	0.287	0.819	0.557	0.332	0.920	0.508	0.435	0.410	0.417	0.070	0.323	0.233	0.078	0.000	0.000	0.000	0.000	0.000
TRINITY_DN180354_c8_g2	0.000	0.000	0.000	0.000	0.462	0.000	0.000	0.000	0.712	0.000	1.705	0.000	0.492	0.000	0.000	0.468	0.000	0.000	0.777	0.745	0.000	0.000	0.000	1.029	0.000	0.000	0.000	0.000	0.000	0.000
TRINITY_DN180354_c9_g1	0.000	0.816	0.000	0.000	0.000	0.468	0.946	0.000	5.526	0.000	0.806	0.651	0.000	1.001	0.000	1.240	0.000	0.000	0.000	1.136	0.000	0.000	1.141	0.000	0.000	0.619	0.000	0.000	0.000	0.000
TRINITY_DN180355_c0_g1	0.000	0.000	0.000	0.000	0.000	0.000	0.000	0.000	0.000	0.000	0.000	0.000	0.000	0.000	0.000	0.000	0.000	0.000	0.000	0.000	0.000	0.000	0.000	0.000	0.000	0.000	0.000	0.000	0.000	0.000
TRINITY_DN180355_c10_g1	0.317	0.000	0.000	0.000	0.306	0.000	0.000	0.000	0.000	0.000	0.000	0.000	0.000	0.000	0.000	0.000	0.000	0.000	0.000	0.000	0.000	0.000	0.000	0.000	0.000	0.000	0.000	0.000	0.000	0.000
TRINITY_DN180355_c11_g1	0.000	0.000	0.000	0.000	0.000	0.000	0.000	0.000	0.000	0.000	0.000	0.000	0.000	0.000	0.000	0.000	0.000	0.000	0.000	0.000	0.000	0.677	0.000	0.000	0.000	0.000	0.000	0.000	0.000	0.826
TRINITY_DN180355_c12_g1	0.000	0.000	0.000	0.000	0.000	0.000	0.000	0.824	0.000	0.880	0.000	0.000	0.000	0.000	0.000	0.000	0.000	0.501	0.000	0.000	0.000	0.000	0.000	0.000	0.000	0.000	0.000	0.000	0.000	0.000
TRINITY_DN180355_c12_g2	0.000	0.000	0.000	0.000	0.000	0.000	0.000	0.000	0.000	0.000	0.000	0.000	0.000	0.000	0.807	1.592	0.000	0.000	0.000	0.000	0.000	0.000	0.000	0.000	0.000	0.000	0.000	0.000	0.000	0.000
TRINITY_DN180355_c12_g3	0.000	0.000	0.000	0.000	0.000	0.000	0.000	0.000	0.000	0.000	0.000	0.000	0.000	0.000	0.000	0.846	0.000	0.000	0.000	0.000	0.000	0.000	1.702	0.000	0.000	0.000	0.000	0.000	0.000	0.000
TRINITY_DN180355_c12_g4	2.630	1.667	0.000	0.000	0.000	0.000	0.000	0.000	0.000	0.000	0.000	0.000	0.000	0.000	0.000	0.000	0.000	0.667	0.000	0.000	0.000	0.000	0.000	0.000	0.000	0.000	0.000	0.000	0.000	0.000
TRINITY_DN180355_c12_g5	0.000	0.474	0.000	0.000	0.000	0.000	0.000	0.000	0.000	0.000	0.000	0.000	0.000	0.000	2.326	0.000	0.000	0.732	0.000	0.000	0.000	0.000	0.000	0.000	0.000	0.000	0.000	0.000	0.000	0.000
TRINITY_DN180355_c13_g1	0.000	0.149	0.000	0.143	0.000	0.000	0.379	0.418	0.000	0.000	0.000	0.000	0.156	0.197	0.801	0.153	0.640	0.259	0.234	0.000	0.000	0.176	0.223	0.000	0.000	0.000	0.000	0.000	0.217	0.000
TRINITY_DN180355_c13_g2	0.000	0.217	0.241	0.000	0.000	0.000	0.000	0.000	0.000	0.000	0.000	0.000	1.089	0.000	0.280	0.635	0.000	0.537	0.000	0.000	0.000	0.000	0.000	0.000	0.000	0.000	0.000	0.000	0.000	0.000
TRINITY_DN180355_c14_g1	0.000	0.227	0.000	0.416	0.000	0.000	0.000	0.000	0.000	0.332	0.391	0.000	0.000	0.000	0.000	0.000	0.484	0.536	0.000	0.000	0.000	0.000	0.000	0.000	0.000	0.000	0.000	0.000	0.000	0.000
TRINITY_DN180355_c14_g2	0.000	0.167	0.000	0.085	0.090	0.079	0.000	0.000	0.000	0.000	0.000	0.089	0.000	0.000	0.000	0.092	0.000	0.077	0.000	0.000	0.000	0.000	0.000	0.000	0.107	0.000	0.511	0.000	0.000	0.000
TRINITY_DN180355_c14_g3	0.000	0.000	0.000	0.000	0.000	0.000	0.000	0.000	0.973	0.000	0.000	0.407	0.000	0.920	0.000	0.000	0.000	0.232	0.000	0.000	0.000	0.000	0.000	0.000	1.030	0.000	0.000	0.000	0.000	0.000
TRINITY_DN180355_c15_g1	0.000	0.791	0.000	0.000	0.000	0.473	0.000	0.000	0.000	0.000	0.000	0.000	0.645	0.000	0.000	0.831	0.000	0.551	0.000	1.103	0.000	0.003	0.000	0.000	0.000	0.000	0.000	0.496	0.000	0.000
TRINITY_DN180355_c16_g1	0.000	0.437	0.000	0.000	0.000	0.000	0.000	0.000	0.000	0.000	0.000	0.000	0.000	1.046	0.000	0.399	0.000	0.000	0.000	0.000	0.000	0.000	0.000	0.000	0.583	0.000	0.000	0.000	0.000	0.000
TRINITY_DN180355_c16_g2	0.000	0.000	0.791	0.000	0.000	0.000	0.000	0.000	0.000	0.000	0.000	0.000	0.000	0.000	0.453	0.000	0.000	0.000	0.000	0.000	0.000	0.000	0.000	0.000	0.000	0.000	0.519	0.000	0.000	0.000
TRINITY_DN180355_c17_g1	0.000	0.136	0.000	0.000	0.139	0.122	0.000	0.000	0.000	0.194	0.226	0.146	0.000	0.000	0.000	0.141	0.000	0.239	0.000	0.000	0.000	0.000	0.000	0.000	0.000	0.000	0.000	0.000	0.000	0.000
TRINITY_DN180355_c1_g1	0.000	0.000	0.000	0.000	0.000	0.000	0.000	0.000	3.004	0.000	0.000	0.000	0.000	0.000	0.000	0.000	0.000	0.458	0.000	0.000	0.000	0.000	0.000	0.000	0.000	0.000	0.000	0.000	0.000	0.000
TRINITY_DN180355_c2_g1	0.000	0.352	0.000	0.000	0.000	0.000	0.000	0.487	0.000	0.000	0.000	0.000	0.000	0.000	0.000	0.000	0.000	0.000	0.000	0.000	0.000	0.000	0.000	0.000	0.000	0.000	0.000	0.000	0.000	0.000
TRINITY_DN180355_c3_g1	0.000	0.419	0.000	0.000	0.000	0.000	0.000	0.000	0.589	0.000	0.000	0.445	0.000	0.000	0.000	0.000	0.000	0.000	0.000	0.000	0.000	0.000	0.000	0.000	0.000	0.000	0.000	0.000	0.000	0.000
TRINITY_DN180355_c4_g1	0.000	0.882	0.000	0.000	0.000	0.351	0.000	0.000	0.000	0.000	0.000	0.000	0.000	0.000	0.000	0.000	0.000	0.394	0.000	0.000	0.000	0.000	0.000	0.000	0.000	0.000	0.000	0.000	0.000	0.000
TRINITY_DN180355_c5_g1	0.000	0.000	0.000	0.000	1.047	0.000	1.190	0.000	0.000	0.000	0.000	0.000	0.000	0.000	0.000	0.530	2.384	0.000	0.000	0.000	0.000	0.000	0.000	0.000	0.000	0.000	0.000	0.000	0.000	0.000
TRINITY_DN180355_c7_g1	0.000	0.419	0.000	0.000	0.000	0.000	0.000	0.000	0.000	0.000	0.000	0.000	0.000	2.007	0.000	0.000	0.000	0.000	0.000	0.000	0.000	0.000	0.000	0.000	0.000	0.000	0.000	0.000	0.000	0.000
TRINITY_DN180355_c8_g1	0.000	0.391	0.000	0.409	0.000	0.000	0.000	0.000	0.000	0.000	0.000	0.417	0.000	0.000	0.000	2.816	0.000	0.959	0.000	0.000	0.000	0.000	0.000	0.000	0.000	0.000	0.000	0.000	0.000	0.000
TRINITY_DN180355_c9_g1	0.000	0.000	0.000	0.000	0.480	0.000	0.641	0.000	0.000	0.000	0.000	0.000	0.000	0.000	0.000	0.000	0.000	0.826	0.000	0.000	0.000	0.000	0.000	0.000	0.000	0.531	0.000	0.000	0.000	0.000
TRINITY_DN180356_c0_g1	0.000	0.000	0.000	0.541	0.000	0.488	0.000	0.789	0.000	0.841	0.000	0.000	0.000	0.000	0.000	1.114	0.000	0.000	0.000	0.000	0.000	0.000	0.000	0.000	0.000	0.000	0.000	0.000	0.000	0.000
TRINITY_DN180356_c1_g1	0.000	0.217	0.000	0.074	0.000	0.000	0.000	0.000	1.102	0.101	0.000	0.000	0.000	0.000	0.000	0.080	0.000	0.136	0.000	0.119	0.000	0.000	0.000	0.137	0.000	0.000	0.000	0.000	0.000	0.000
TRINITY_DN180356_c3_g1	0.376	1.382	0.843	1.179	0.675	0.861	0.096	0.000	0.000	0.381	0.000	0.000	0.000	0.000	0.000	0.000	0.000	0.000	0.000	0.000	0.000	0.000	0.000	0.000	0.000	0.000	0.000	0.000	0.000	0.000
TRINITY_DN180356_c4_g1	0.212	0.503	0.173	0.000	0.000	0.083	0.367	0.037	0.170	0.114	0.128	0.175	0.488	0.040	0.808	0.032	0.000	0.226	0.082	0.000	0.000	0.124	0.000	0.560	0.069	0.025	0.000	0.091	0.000	0.314
TRINITY_DN180356_c5_g1	0.000	0.000	0.000	0.000	0.000	0.000	0.531	0.000	0.000	0.000	0.733	0.000	0.000	0.000	0.000	0.000	0.000	0.000	0.000	0.000	0.000	0.000	0.000	0.000	0.000	0.000	0.000	0.000	0.000	0.000
TRINITY_DN180356_c6_g1	0.000	0.000	0.000	2.111	0.000	1.086	0.000	0.000	0.000	0.000	0.000	0.000	0.000	0.000	0.000	0.000	0.000	0.000	0.000	0.000	0.000	0.000	0.000	0.000	0.000	0.000	0.000	0.000	0.000	0.000
TRINITY_DN180357_c10_g1	0.000	0.000	0.000	0.000	0.000	0.000	0.000	0.000	0.000	0.000	0.000	0.000	0.000	0.000	0.000	0.000	0.000	0.000	1.066	0.000	0.000	0.000	0.000	0.000	0.000	0.000	0.000	0.000	0.000	0.000
TRINITY_DN180357_c2_g1	0.000	0.000	0.000	0.000	0.000	0.000	0.000	0.000	0.000	0.000	0.000	0.000	0.000	0.000	0.000	0.000	0.000	0.000	2.036	0.000	1.338	0.000	0.976	0.000	0.000	0.000	0.000	0.000	0.000	0.000
TRINITY_DN180357_c4_g1	0.000	0.000	0.000	0.000	0.000	0.000	0.000	0.000	0.000	0.000	0.000	0.000	0.000	0.000	0.000	0.000	0.000	0.000	0.000	0.000	0.000	0.000	0.000	0.000	0.000	0.909	0.000	0.000	0.000	0.000
TRINITY_DN180357_c5_g1	0.000	0.000	0.412	0.000	0.000	0.000	0.234	0.000	0.000	0.265	0.000	0.000	0.000	0.000	0.000	0.000	0.000	0.154	0.289	0.000	0.000	0.000	0.273	0.710	0.000	0.000	0.000	0.266	0.259	0.254
TRINITY_DN180357_c6_g1	0.000	0.000	0.000	0.000	0.000	0.000	0.000	0.000	0.399	0.000	0.000	0.320	0.000	0.000	0.000	0.000	0.000	0.000	0.469	0.000	0.000	1.681	0.000	0.000	0.408	0.000	0.000	0.800	1.479	0.000
TRINITY_DN180357_c7_g1	0.000	0.406	0.000	0.202	0.375	0.082	0.108	1.313	0.000	0.000	0.000	0.301	0.393	0.000	0.000	0.000	0.000	0.092	0.133	0.000	0.000	0.100	0.000	0.000	0.000	0.302	0.000	0.000	0.000	1.113
TRINITY_DN180357_c7_g2	0.000	0.000	0.000	0.672	0.000	0.000	0.000	0.000	0.000	0.000	0.000	0.000	0.000	0.000	0.000	0.000	0.000	0.592	0.000	0.000	0.000	0.000	0.000	0.000	0.000	0.000	0.000	0.000	0.000	0.000
TRINITY_DN180357_c8_g1	0.000	0.684	0.000	0.708	0.297	0.000	0.725	0.000	0.000	0.195	0.000	0.190	0.000	0.000	0.000	0.142	0.000	0.000	0.000	2.227	0.000	0.000	1.116	0.343	0.000	0.645	0.000	0.000	0.000	0.692
TRINITY_DN180357_c8_g2	0.000	0.000	0.000	0.000	0.000	0.000	0.000	0.000	0.000	0.000	0.000	0.000	0.385	0.000	0.000	1.103	0.000	0.000	0.000	1.189	0.000	0.000	0.000	0.000	0.000	0.000	0.000	0.000	0.000	0.000
TRINITY_DN180357_c8_g3	0.000	0.000	0.000	0.000	0.000	0.000	0.000	0.000	0.000	0.000	0.888	0.000	0.000	0.000	0.000	0.000	0.000	0.000	0.000	0.000	0.000	0.000	0.000	0.000	0.000	0.000	0.000	0.000	0.000	0.000
TRINITY_DN180357_c8_g4	0.000	0.000	0.000	0.000	0.000	0.690	0.000	0.000	0.000	0.000	0.000	0.000	0.000	0.000	0.000	0.000	0.000	0.000	0.000	0.000	0.000	0.000	0.000	0.000	0.000	0.000	0.000	0.000	0.000	0.000
TRINITY_DN180357_c9_g1	0.000	0.000	0.000	0.000	0.000	0.000	0.170	0.000	0.000	0.000	0.000	0.000	0.000	0.000	0.000	0.000	0.000	0.000	0.000	0.000	0.000	0.000	0.402	0.000	0.000	0.000	0.000	0.000	0.000	0.000
TRINITY_DN180358_c0_g1	1.515	0.735	1.493	0.000	0.667	0.000	0.561	1.544	18.458	0.000	0.000	0.763	0.000	0.000	0.000	1.351	0.000	0.579	1.770	1.030	3.170	1.573	0.000	1.466	9.871	1.255	0.000	3.160	1.991	0.000
TRINITY_DN180358_c1_g1	0.000	0.000	0.000	0.000	0.000	0.037	1.857	1.689	0.399	1.992	1.217	0.670	0.000	0.000	0.110	0.000	0.080	0.000	2.458	1.783	0.267	3.662	2.874	2.849	2.268	1.841	1.924	1.029	2.279	2.482
TRINITY_DN180358_c1_g2	0.000	0.000	0.000	0.000	0.000	0.000	0.176	0.193	0.101	0.091	0.113	0.038	0.000	0.000	0.000	0.000	0.000	0.000	0.245	0.243	0.000	0.556	0.054	0.204	0.124	0.066	0.084	0.059	0.000	0.000
TRINITY_DN180359_c4_g1	1.066	0.271	0.117	1.524	2.105	1.086	1.159	0.162	0.298	0.138	0.500	1.588	0.323	1.100	1.005	3.790	1.487	3.653	0.000	0.000	0.374	0.000	0.000	0.000	0.000	0.000	0.000	0.151	0.767	0.000
TRINITY_DN180359_c5_g1	1.343	2.446	1.004	2.326	0.436	3.680	0.630	2.955	0.350	0.838	1.232	0.000	0.753	8.557	3.830	0.721	3.078	4.352	0.853	0.528	0.000	0.554	2.885	0.000	0.147	0.000	0.482	0.000	1.185	0.000
TRINITY_DN180359_c6_g1	0.000	0.000	0.000	0.448	0.000	0.000	0.000	0.000	0.000	0.000	0.000	0.000	0.000	0.000	0.000	0.000	0.000	0.000	0.000	0.000	0.000	0.000	0.000	0.000	0.000	0.000	0.000	0.000	0.000	0.000
TRINITY_DN180360_c0_g1	0.000	0.000	0.000	0.570	0.000	0.000	0.759	0.000	1.475	0.000	0.000	0.000	0.000	0.000	0.000	0.587	1.310	0.000	0.948	0.000	0.000	0.000	0.000	0.000	0.000	0.000	0.000	0.000	0.000	0.000
TRINITY_DN180360_c1_g1	0.000	0.000	0.950	0.755	0.000	0.000	0.966	1.043	8.448	0.996	0.000	0.000	0.000	0.000	1.067	0.000	0.000	0.000	0.000	0.000	1.412	0.000	1.166	1.657	0.000	0.000	0.000	0.000	1.161	0.000
TRINITY_DN180360_c2_g1	0.886	0.515	0.000	0.530	1.302	1.475	0.723	1.454	0.854	1.659	0.000	0.679	0.000	0.000	1.677	1.137	1.322	0.942	0.000	0.000	0.000	0.323	0.000	0.000	0.000	0.000	0.000	0.421	0.000	0.000
TRINITY_DN180361_c1_g1	0.000	0.281	0.000	0.252	0.000	0.000	0.000	0.000	0.814	0.000	0.000	0.301	0.000	0.000	0.000	0.000	0.000	0.000	0.000	0.000	0.000	0.000	0.000	0.000	0.000	0.000	0.000	0.000	0.377	0.000
TRINITY_DN180361_c2_g1	0.000	0.000	0.000	0.416	0.000	1.128	0.000	0.000	0.000	0.000	0.000	0.000	0.000	0.000	0.000	0.000	0.000	0.000	0.000	0.000	0.000	0.000	0.000	0.946	0.000	0.000	0.000	0.000	1.234	0.000
TRINITY_DN180361_c2_g2	0.000	0.000	0.000	0.000	0.000	1.330	0.000	0.000	0.784	0.000	0.000	0.000	0.000	0.000	0.000	0.000	0.000	0.216	0.000	0.000	0.000	0.000	0.000	0.000	0.000	0.000	0.000	0.000	0.000	0.000
TRINITY_DN180361_c3_g1	0.000	0.000	0.000	0.000	0.122	0.000	0.131	0.000	0.000	0.326	0.000	0.240	0.227	0.000	0.000	0.000	0.701	0.000	0.000	0.000	0.000	0.000	0.332	0.874	0.000	0.000	0.000	0.000	0.000	0.000
TRINITY_DN180361_c3_g2	0.000	0.212	0.000	0.000	0.000	0.099	0.133	0.000	0.000	0.151	0.000	0.114	0.000	0.000	0.000	0.000	0.457	0.000	0.165	0.000	0.000	0.000	0.000	0.000	0.000	0.000	0.000	0.000	0.000	0.000
TRINITY_DN180361_c3_g3	0.000	0.000	0.000	0.000	0.767	0.000	0.000	0.000	0.000	0.000	0.000	0.000	0.000	0.000	0.000	0.777	0.000	0.000	0.000	0.000	0.000	0.000	0.000	0.000	0.000	0.000	0.000	0.000	0.000	0.000
TRINITY_DN180361_c3_g4	0.000	0.000	0.000	0.484	0.987	0.000	0.867	0.000	0.000	0.000	0.000	0.000	0.000	0.000	0.000	0.000	0.000	0.000	0.000	0.000	0.000	0.000	0.000	0.000	0.000	0.000	0.000	0.000	0.000	0.000
TRINITY_DN180361_c4_g1	0.684	0.000	0.598	2.862	0.906	1.334	0.000	0.000	4.476	0.000	0.902	1.557	0.000	0.000	0.000	1.065	3.687	2.472	0.000	0.000	0.000	0.735	0.000	0.000	0.000	0.000	0.000	0.763	0.000	1.321
TRINITY_DN180361_c4_g2	0.187	0.234	0.000	0.639	0.000	0.000	0.000	0.000	0.756	0.244	0.285	0.181	0.000	0.000	0.000	0.170	0.000	0.191	0.000	0.000	0.000	0.000	0.252	0.000	0.000	0.000	0.000	0.000	0.000	0.000
TRINITY_DN180361_c4_g3	0.000	0.000	0.000	0.000	0.498	0.000	0.000	0.000	0.000	1.539	0.000	0.000	0.531	0.000	0.000	0.000	0.000	0.000	0.000	0.000	0.000	0.000	0.000	0.000	0.000	0.000	0.000	0.000	0.000	0.000
TRINITY_DN180361_c4_g4	0.000	0.000	0.000	0.166	0.000	0.000	0.000	0.000	0.000	0.000	0.000	0.000	0.182	0.000	0.000	0.000	0.000	0.150	0.000	0.000	0.000	0.000	0.264	0.000	0.000	0.000	0.000	0.000	0.000	0.000
TRINITY_DN180361_c4_g5	0.000	0.000	0.000	0.278	0.000	0.000	0.392	0.000	0.000	0.000	0.000	0.000	0.000	0.000	0.000	0.583	0.000	0.247	0.000	0.506	0.000	0.000	0.000	0.000	0.000	0.000	0.000	0.000	0.000	0.000
TRINITY_DN180361_c4_g6	0.000	0.000	0.000	0.000	0.000	0.000	0.000	0.000	0.978	0.000	0.000	0.778	0.000	4.387	0.000	0.000	1.458	0.000	0.000	0.000	0.000	0.773	0.000	0.000	0.000	0.000	0.000	0.000	0.000	0.974
TRINITY_DN180361_c4_g7	0.000	0.215	0.000	0.198	0.206	0.181	0.274	0.305	0.000	0.313	0.368	0.231	0.000	0.000	0.000	0.000	0.000	0.000	0.000	0.000	0.000	0.000	0.000	0.000	0.000	0.000	0.000	0.000	0.000	0.000
TRINITY_DN180361_c5_g1	0.000	0.000	0.000	0.000	0.000	0.000	0.000	0.000	0.726	0.000	0.000	0.000	0.000	0.000	0.000	0.000	0.000	0.000	0.000	0.000	0.000	0.000	0.000	0.000	1.002	0.000	0.000	0.000	0.000	0.000
TRINITY_DN180362_c0_g1	0.390	0.299	0.000	0.287	0.174	0.131	0.108	0.130	0.000	0.062	0.209	0.130	0.058	0.075	0.131	0.177	0.226	0.086	0.199	0.000	0.000	0.050	0.000	0.230	0.056	0.107	0.000	0.084	0.072	0.000
TRINITY_DN180362_c0_g2	0.000	0.000	0.000	0.000	0.000	0.000	0.000	0.000	0.000	0.743	0.000	0.000	0.000	0.000	0.000	0.000	0.000	0.413	0.000	0.000	0.000	0.000	0.000	0.000	0.000	0.000	0.000	0.000	0.000	0.000
TRINITY_DN180362_c0_g3	0.715	0.000	0.000	0.000	0.000	0.000	0.000	0.000	0.000	0.000	0.000	0.000	0.674	0.000	0.000	0.000	0.000	0.000	0.000	0.000	0.000	0.000	0.000	0.000	0.000	0.000	0.000	0.000	0.000	0.944
TRINITY_DN180363_c0_g1	0.000	0.000	0.000	0.000	0.000	0.000	0.000	0.000	0.493	0.113	0.260	0.000	0.000	0.000	0.000	0.000	0.000	0.000	0.000	0.000	0.000	0.000	0.000	0.000	0.312	0.000	0.000	0.127	0.127	0.000
TRINITY_DN180363_c1_g1	0.000	0.000	0.000	0.194	0.000	0.000	0.000	0.379	0.310	0.000	0.000	0.000	0.000	0.000	1.629	0.000	0.000	0.000	0.000	0.000	0.405	0.503	0.000	0.409	0.000	0.000	0.573	0.601	0.000	0.000
TRINITY_DN180363_c1_g2	0.000	0.000	0.000	0.000	0.000	0.000	0.000	0.000	0.000	0.000	0.000	0.000	0.000	0.000	0.000	0.000	0.000	0.000	0.000	0.000	0.000	0.000	0.000	0.000	0.156	0.109	0.000	0.000	2.168	0.880
TRINITY_DN180363_c2_g2	0.097	0.115	0.000	0.000	0.044	0.038	0.000	0.125	0.059	0.053	0.336	0.000	0.000	0.000	0.000	0.000	0.000	0.000	0.000	0.064	0.000	0.000	0.000	0.072	0.000	0.000	0.000	0.062	0.000	0.054
TRINITY_DN180363_c2_g3	0.000	0.000	0.000	0.000	0.000	0.000	0.000	0.000	0.000	0.000	0.000	0.000	0.000	0.000	0.000	0.000	0.000	0.000	1.047	0.000	0.000	0.000	0.000	0.000	0.000	0.000	0.000	0.000	0.000	0.000
TRINITY_DN180363_c3_g1	0.000	0.000	0.000	0.000	0.000	0.000	0.000	0.000	0.000	0.000	0.000	0.000	0.000	0.000	0.000	0.000	0.000	0.000	0.000	0.000	0.000	0.000	0.000	0.000	0.000	0.000	0.000	0.000	0.000	0.000
TRINITY_DN180363_c4_g1	0.000	0.000	0.000	0.489	0.000	0.000	0.000	0.000	0.000	0.000	0.000	0.000	0.000	0.000	0.000	0.000	0.000	0.000	0.000	0.000	0.000	0.000	0.000	0.000	0.000	0.000	0.000	0.000	0.000	0.000
TRINITY_DN180364_c1_g1	0.000	0.000	0.000	0.509	0.000	0.918	0.000	0.000	0.000	0.000	0.000	0.638	0.000	0.000	0.000	1.573	0.000	0.000	0.000	0.000	0.000	0.645	0.000	0.000	0.000	0.000	0.000	0.000	0.000	0.000
TRINITY_DN180364_c2_g1	0.000	0.000	0.329	0.000	0.000	0.000	0.000	0.000	0.000	0.000	0.000	0.000	0.000	0.000	1.136	0.852	0.000	0.481	0.000	0.461	0.000	0.000	0.000	0.000	0.000	0.599	0.847	0.000	0.404	0.000
TRINITY_DN180364_c4_g1	0.000	0.000	0.000	0.489	0.000	0.000	0.000	0.724	1.529	2.293	0.000	0.000	0.000	0.000	0.000	0.691	0.000	0.000	0.000	0.000	0.000	0.000	0.000	0.000	0.000	0.000	0.000	0.000	2.908	0.000
TRINITY_DN180364_c5_g1	0.000	0.000	0.000	0.000	0.093	0.000	0.000	0.000	1.187	0.122	0.280	0.093	0.289	0.000	0.000	0.000	1.121	0.160	0.265	0.142	0.000	0.300	0.390	0.659	0.000	0.080	0.000	0.000	0.404	0.122
TRINITY_DN180364_c6_g1	0.076	1.973	0.075	1.213	0.407	0.945	4.153	2.388	5.690	7.051	4.710	3.018	0.572	0.282	0.752	0.581	0.843	0.287	1.268	0.610	1.706	1.491	2.584	1.158	2.002	1.969	0.788	0.318	0.588	2.133
TRINITY_DN180364_c6_g2	0.000	0.000	0.000	1.424	0.000	1.088	0.000	0.000	0.000	0.000	0.000	0.000	0.770	0.000	0.000	0.000	0.000	0.000	0.000	0.000	0.000	0.000	0.000	0.000	0.000	0.000	0.000	0.000	0.000	0.000
TRINITY_DN180364_c6_g3	0.000	0.713	0.000	0.000	0.000	0.000	0.000	0.000	0.000	0.000	0.000	0.000	0.000	0.000	0.000	0.653	0.000	0.559	0.000	0.000	0.000	0.000	0.000	0.000	0.000	0.000	0.000	0.000	0.000	0.964
TRINITY_DN180364_c7_g1	0.044	0.244	0.043	0.298	0.199	0.346	0.338	0.419	1.523	0.865	0.760	0.443	0.081	0.051	0.207	0.323	0.752	0.239	0.466	0.175	0.262	0.262	0.314	0.065	0.218	0.000	0.177	0.114	0.000	0.643
TRINITY_DN180364_c8_g1	0.357	0.000	0.000	0.619	0.000	0.281	0.000	0.000	0.000	0.000	0.000	0.000	0.000	0.000	0.000	0.647	0.000	0.000	0.000	0.000	0.000	0.000	0.000	0.000	0.000	0.000	0.000	0.000	0.000	0.000
TRINITY_DN180364_c8_g2	0.000	0.000	0.000	0.164	0.172	1.057	0.222	0.493	1.821	0.252	0.000	0.000	0.538	0.000	0.460	0.175	0.373	0.444	1.100	0.276	0.000	0.208	0.000	0.000	0.000	0.000	0.000	0.000	0.000	0.727
TRINITY_DN180364_c8_g3	0.000	0.000	0.000	0.000	0.000	0.667	0.946	0.000	2.210	0.000	0.000	0.844	0.000	0.000	0.000	0.000	0.000	0.000	0.000	0.000	0.000	0.000	0.000	0.000	0.000	0.000	1.194	0.000	0.000	0.000
TRINITY_DN180364_c8_g4	0.000	0.205	0.000	0.652	0.186	0.041	0.150	0.105	0.693	0.365	0.246	0.312	0.344	0.000	0.061	0.806	0.709	0.080	0.122	0.000	0.146	0.000	0.247	0.426	0.052	0.132	0.052	0.211	0.000	0.350
TRINITY_DN180364_c8_g5	0.000	0.000	0.000	0.000	0.795	0.000	0.000	0.000	0.000	0.000	0.000	0.000	0.000	0.000	0.000	0.000	0.000	0.692	0.000	1.194	0.000	0.000	0.000	0.000	0.000	0.000	0.000	0.000	0.000	0.000
TRINITY_DN180364_c9_g1	0.000	0.000	0.000	0.000	0.000	0.691	0.000	0.000	0.000	0.000	0.000	0.000	0.000	0.000	0.000	0.000	0.000	0.000	0.000	0.000	0.000	0.000	0.000	0.000	0.000	0.000	3.696	0.000	2.353	1.147
TRINITY_DN180365_c2_g1	0.111	0.922	0.222	0.000	0.388	0.000	0.527	0.000	0.000	0.000	0.000	0.100	0.000	0.000	0.000	0.303	0.000	0.425	0.000	0.000	0.000	0.619	0.000	0.000	0.000	0.086	1.721	0.000	0.000	0.000
TRINITY_DN180365_c2_g2	0.000	0.000	0.000	0.000	0.000	1.820	0.000	0.000	0.000	0.000	0.000	0.778	0.000	0.000	0.000	0.000	0.000	0.000	0.000	0.000	0.000	0.000	0.000	0.000	0.000	0.000	0.000	0.000	0.000	0.000
TRINITY_DN180365_c2_g3	0.069	0.419	0.000	0.135	0.384	0.342	0.068	0.886	0.000	0.000	0.000	0.194	0.135	0.079	0.000	0.376	0.300	0.861	0.000	0.204	0.314	0.126	0.189	0.000	0.000	0.000	0.257	0.000	0.000	0.078
TRINITY_DN180365_c2_g4	0.000	0.349	0.000	0.000	0.000	0.000	0.000	0.000	0.000	0.000	0.000	0.000	0.000	0.000	0.000	0.000	0.000	0.274	0.000	1.049	1.352	0.000	0.000	0.000	0.000	0.000	0.000	0.000	0.000	0.000
TRINITY_DN180365_c2_g5	0.266	0.252	0.000	0.000	0.000	0.000	0.000	0.000	0.000	0.000	0.000	0.000	0.000	0.000	0.000	0.241	0.000	0.204	0.000	0.000	0.000	0.000	0.000	0.000	0.000	0.000	0.000	0.000	0.000	0.000
TRINITY_DN180365_c2_g6	0.000	0.510	0.000	0.000	0.000	0.000	0.000	0.000	0.000	0.000	0.846	0.000	0.000	0.000	0.000	0.000	0.000	0.000	0.000	0.000	0.000	0.000	0.000	0.000	0.666	0.000	0.000	0.000	0.000	0.000
TRINITY_DN180365_c2_g7	0.397	0.997	0.368	1.588	0.609	0.894	0.441	0.284	0.259	0.189	0.471	0.260	0.721	0.415	0.268	1.053	0.496	0.638	0.315	0.052	0.257	0.051	0.207	0.029	0.076	0.097	0.116	0.102	0.103	0.262
TRINITY_DN180365_c2_g8	0.000	0.000	0.000	0.000	0.087	0.038	0.047	0.051	0.000	0.053	0.240	0.041	0.000	0.112	0.114	0.044	0.083	0.000	0.000	0.000	0.000	0.000	0.000	0.000	0.000	0.000	0.000	0.000	0.000	0.000
TRINITY_DN180365_c3_g1	0.000	0.000	0.000	0.000	0.000	0.000	0.000	0.919	0.000	0.000	0.000	0.000	0.000	0.000	0.000	0.668	0.000	0.000	0.000	0.000	0.000	0.000	0.000	0.000	0.000	0.000	0.000	0.000	0.000	0.000
TRINITY_DN180365_c4_g1	0.000	0.000	0.000	0.000	0.000	0.000	0.000	0.000	0.000	0.000	0.000	0.000	0.000	0.000	0.000	0.000	0.000	0.000	0.000	0.000	0.000	0.000	0.000	0.000	0.000	0.000	0.000	0.000	0.000	1.110
TRINITY_DN180366_c0_g1	0.000	0.000	0.000	0.000	0.000	0.000	0.000	0.263	0.000	0.501	0.000	0.000	0.000	0.000	0.000	0.000	0.000	0.000	1.081	0.000	0.000	0.000	0.000	0.000	0.000	0.881	0.000	0.000	0.000	0.000
TRINITY_DN180366_c1_g1	0.000	0.000	1.647	0.337	0.000	0.000	0.872	5.537	8.840	4.674	3.682	7.124	0.367	0.000	0.000	0.000	0.000	0.000	1.705	8.724	5.415	10.069	4.338	6.639	20.884	27.149	21.423	22.570	10.623	24.758
TRINITY_DN180366_c1_g2	0.000	0.000	0.000	0.000	0.000	0.000	0.000	0.000	0.000	0.000	0.000	0.000	0.000	0.000	0.000	0.000	0.000	0.000	0.000	0.000	0.000	0.428	0.139	0.000	0.359	0.342	0.120	0.430	0.000	0.130
TRINITY_DN180367_c1_g1	0.000	0.509	0.000	0.000	0.114	0.000	0.000	0.000	0.000	0.291	0.000	0.000	0.000	0.000	0.000	0.116	0.000	0.363	0.000	0.000	0.000	0.000	0.000	0.000	0.000	0.000	0.000	0.000	0.000	0.000
TRINITY_DN180367_c3_g1	0.000	0.275	0.000	0.000	0.000	0.000	0.000	0.000	0.000	0.000	0.474	0.000	0.000	0.000	0.000	0.000	0.000	0.000	0.000	0.000	0.000	0.000	0.000	0.000	0.000	0.000	0.000	0.000	0.000	0.000
TRINITY_DN180367_c4_g1	0.352	0.000	0.000	0.000	0.000	0.000	1.346	0.000	0.000	0.000	0.000	0.000	0.332	0.000	0.000	0.000	0.000	0.270	0.000	0.000	0.000	0.000	0.000	0.000	0.000	0.000	0.000	0.000	0.000	0.000
TRINITY_DN180367_c5_g1	0.402	0.115	0.000	0.114	0.000	0.000	0.145	0.159	0.174	0.163	0.000	0.000	0.000	0.000	0.159	0.244	0.000	0.219	0.536	0.187	0.221	0.000	0.000	0.000	0.000	0.000	0.000	0.350	0.000	0.000
TRINITY_DN180367_c6_g1	0.000	0.000	0.000	0.145	0.000	0.000	0.000	0.213	0.000	0.000	0.000	0.000	0.159	0.000	0.407	0.000	0.000	0.000	0.000	0.000	0.000	0.000	0.000	0.000	0.000	0.000	0.000	0.000	0.000	0.000
TRINITY_DN180367_c6_g2	0.000	0.770	0.000	0.339	0.349	0.000	0.000	0.000	0.000	0.000	0.000	0.000	0.000	0.000	0.474	0.000	0.000	0.000	0.000	0.000	0.000	0.000	0.000	0.000	0.000	0.000	0.000	0.000	0.000	0.000
TRINITY_DN180367_c7_g1	1.415	0.000	0.927	0.643	0.000	1.323	0.000	2.086	0.000	0.000	1.252	1.496	1.391	2.866	4.218	0.619	0.000	2.274	0.000	0.000	0.000	0.000	0.000	0.000	0.000	0.000	0.000	0.678	2.262	0.000
TRINITY_DN180367_c7_g10	0.427	0.460	0.000	0.421	0.381	0.836	0.293	0.000	0.338	2.470	0.000	0.000	0.282	0.000	0.295	0.891	0.000	2.686	0.364	0.000	0.000	0.000	0.000	0.000	0.314	0.000	0.000	0.000	0.000	0.000
TRINITY_DN180367_c7_g11	0.000	0.415	0.000	0.000	0.401	0.352	0.000	0.000	0.000	0.000	0.000	0.000	0.000	0.264	0.000	0.000	0.000	0.172	0.000	0.000	0.000	0.000	0.000	0.000	0.000	0.000	0.000	0.000	0.000	0.000
TRINITY_DN180367_c7_g12	0.000	0.372	0.000	0.381	0.000	0.000	0.000	0.000	0.000	0.000	0.000	0.397	0.000	0.899	0.000	0.000	0.000	0.000	0.000	0.000	0.000	0.000	0.000	0.000	0.000	0.000	0.000	0.000	0.000	0.000
TRINITY_DN180367_c7_g2	0.000	0.000	0.000	0.489	0.000	0.000	0.000	0.000	0.764	0.000	0.000	0.000	0.000	0.000	0.000	0.000	0.000	0.000	0.000	0.000	0.000	0.624	0.000	0.000	0.000	0.000	0.000	0.000	0.000	0.000
TRINITY_DN180367_c7_g3	0.000	1.016	0.000	0.000	0.000	0.000	0.000	0.000	0.428	0.000	0.000	0.000	0.289	0.000	0.000	0.557	0.000	0.000	0.803	0.000	0.000	0.000	0.000	0.000	0.000	0.000	0.000	0.000	0.000	0.407
TRINITY_DN180367_c7_g4	0.000	0.000	0.000	0.000	0.000	0.000	0.000	0.000	1.094	0.000	0.000	0.000	0.000	0.000	0.000	0.000	3.258	0.000	0.000	0.000	0.000	0.000	0.000	0.000	0.000	0.000	0.000	0.000	0.000	0.000
TRINITY_DN180367_c7_g5	0.000	0.277	0.302	0.000	0.000	0.000	0.000	0.000	0.000	0.000	0.000	0.594	0.233	0.000	0.000	0.000	0.585	0.000	0.000	0.000	0.000	0.000	0.000	0.000	0.000	0.000	0.000	0.000	0.000	0.000
TRINITY_DN180367_c7_g6	0.000	0.358	0.386	0.000	0.516	0.000	0.446	0.000	0.000	0.000	0.000	0.000	0.000	0.433	0.000	0.000	0.000	0.665	0.000	0.000	0.000	0.000	0.000	0.000	0.378	0.000	0.000	0.000	0.000	0.976
TRINITY_DN180367_c7_g7	0.000	0.000	0.000	0.000	0.000	0.000	0.514	0.000	0.000	0.000	0.000	0.000	0.000	0.000	0.000	0.000	0.000	0.360	0.000	0.000	0.000	0.000	0.000	0.000	0.000	0.000	0.000	0.000	0.000	0.000
TRINITY_DN180367_c7_g8	0.000	0.000	0.000	0.000	0.000	0.000	0.000	0.000	0.000	0.000	0.000	0.449	0.000	1.012	0.000	0.000	0.000	0.000	0.000	0.000	0.000	0.000	0.000	0.000	0.000	0.000	0.000	0.000	0.000	0.000
TRINITY_DN180367_c7_g9	0.000	0.000	0.000	0.000	0.000	0.000	0.000	0.000	0.000	0.000	0.000	0.000	0.000	3.517	3.652	0.000	0.000	0.000	0.000	0.000	0.000	0.000	1.016	0.000	0.000	0.000	0.000	0.000	0.000	0.000
TRINITY_DN180368_c0_g1	0.513	0.000	0.000	0.000	0.458	0.809	0.614	0.000	0.706	0.646	0.846	0.000	0.000	0.000	0.000	0.463	1.049	0.354	0.000	0.000	0.000	0.000	0.000	0.000	0.000	0.000	0.000	0.000	0.000	0.000
TRINITY_DN180368_c10_g1	0.574	0.275	0.000	0.000	0.257	0.000	0.000	0.000	0.000	0.000	0.000	0.295	0.000	0.000	0.000	0.000	0.000	0.881	0.000	0.000	0.000	0.000	0.000	0.000	0.000	0.000	0.000	0.000	0.000	0.000
TRINITY_DN180368_c10_g2	0.193	0.000	0.118	0.100	0.212	0.000	0.000	0.000	0.000	0.253	0.162	0.000	0.000	0.000	0.279	0.000	0.375	0.297	0.000	0.000	0.000	0.000	0.000	0.000	0.000	0.000	0.236	0.000	0.000	0.000
TRINITY_DN180368_c10_g3	0.000	0.000	0.000	0.000	0.000	0.267	0.000	0.000	0.000	0.480	0.000	0.000	0.000	0.000	0.000	0.000	0.000	0.261	0.000	0.000	0.000	0.000	0.000	0.000	0.000	0.000	0.000	0.000	0.000	0.000
TRINITY_DN180368_c11_g1	0.000	0.000	0.000	0.000	0.000	0.081	0.213	0.117	0.000	0.121	0.138	0.000	0.000	0.000	0.122	0.000	0.000	0.000	0.262	0.000	0.000	0.000	0.000	0.163	0.000	0.317	0.223	0.000	0.000	0.605
TRINITY_DN180368_c11_g2	0.000	0.000	0.000	0.000	0.000	2.732	0.000	0.000	0.000	0.000	0.000	0.000	0.000	0.000	0.000	0.000	0.000	0.000	0.000	0.000	0.000	0.000	0.000	0.000	0.000	0.000	0.000	0.000	0.000	0.000
TRINITY_DN180368_c11_g3	0.000	0.148	0.268	0.000	0.081	0.000	0.091	0.301	0.562	0.000	0.000	0.393	0.083	0.104	0.106	0.000	0.000	0.069	0.000	0.122	0.140	0.169	0.111	0.419	0.000	0.068	0.000	0.000	0.000	0.000
TRINITY_DN180368_c11_g4	0.000	0.000	0.000	0.000	0.000	0.000	0.000	0.000	0.000	0.000	0.000	0.000	0.000	0.000	0.000	0.514	0.000	0.000	0.000	0.000	0.000	0.000	0.000	0.000	0.000	0.000	0.000	0.000	0.000	0.000
TRINITY_DN180368_c11_g5	0.000	0.600	0.000	0.000	0.000	0.000	0.000	0.000	0.000	0.000	0.000	0.000	0.000	0.000	0.000	0.000	0.000	0.466	0.000	0.000	0.000	0.000	0.000	0.000	0.000	0.000	0.000	0.000	0.000	0.000
TRINITY_DN180368_c12_g1	0.000	0.698	0.000	0.017	0.350	0.064	0.267	0.041	1.340	0.552	0.120	0.100	0.257	0.000	0.393	0.094	0.034	0.600	1.041	0.000	0.000	0.000	0.024	0.030	0.020	0.014	0.138	0.000	0.080	0.090
TRINITY_DN180368_c13_g1	0.000	2.010	0.000	0.000	0.000	0.000	0.000	0.000	0.000	0.000	0.000	0.000	0.000	0.000	0.000	0.000	0.000	0.000	0.000	0.000	0.000	0.000	0.000	0.000	0.000	0.000	0.000	0.000	0.000	0.000
TRINITY_DN180368_c14_g1	0.453	0.000	0.000	0.000	0.000	0.000	0.000	0.000	0.000	0.000	0.000	0.000	0.000	0.000	1.102	0.000	0.000	0.000	0.000	0.000	0.000	0.000	0.000	0.000	0.000	0.000	0.000	0.000	0.000	0.000
TRINITY_DN180368_c15_g1	0.000	0.000	0.000	0.000	0.000	0.000	0.000	0.000	0.000	0.000	0.000	0.000	0.000	0.000	0.000	0.000	0.906	0.339	0.000	0.000	0.000	0.000	0.000	0.000	0.000	0.449	0.000	0.000	0.000	0.000
TRINITY_DN180368_c3_g1	0.000	0.069	0.000	0.000	0.075	0.000	0.085	0.093	0.000	0.000	0.000	0.000	0.000	0.000	0.000	0.077	0.000	0.130	0.000	0.000	0.000	0.000	0.103	0.000	0.000	0.000	0.000	0.109	0.000	0.097
TRINITY_DN180368_c4_g1	0.000	0.000	0.000	0.000	0.000	0.000	0.000	0.832	0.000	0.284	0.000	0.000	0.000	0.000	0.000	0.000	0.000	0.000	0.000	0.000	0.000	0.000	0.000	0.000	0.000	0.000	0.000	0.000	0.000	0.000
TRINITY_DN180368_c5_g1	0.000	0.197	0.000	0.142	0.149	0.261	0.187	0.826	0.000	0.000	0.000	0.000	0.927	0.000	0.000	0.000	0.000	0.101	0.000	0.471	0.000	0.522	0.220	0.283	0.000	0.000	0.197	0.000	0.000	0.000
TRINITY_DN180368_c6_g1	0.000	0.000	0.000	0.653	0.672	0.296	0.000	0.000	0.000	0.000	1.265	0.000	0.000	0.000	0.000	0.000	0.000	0.000	0.000	0.000	0.000	0.000	0.000	0.000	0.000	0.000	0.000	0.000	0.000	0.000
TRINITY_DN180368_c7_g1	0.000	0.333	0.000	0.000	0.116	0.102	0.000	0.000	0.000	0.000	0.000	0.119	0.120	0.000	0.000	0.000	0.238	0.100	0.000	0.000	0.212	0.000	0.000	0.000	0.000	0.000	0.000	0.000	0.000	0.000
TRINITY_DN180368_c8_g1	0.000	0.000	0.000	1.217	0.000	0.000	0.000	0.870	0.000	0.931	0.000	0.000	0.000	0.000	0.000	0.625	0.000	0.000	0.000	0.000	0.000	0.000	0.000	0.000	0.000	0.000	0.000	0.000	0.000	0.000
TRINITY_DN180368_c8_g2	0.000	0.071	0.000	0.147	0.078	0.000	0.000	0.000	0.000	0.000	0.000	0.000	0.161	0.101	0.000	0.079	0.000	0.067	0.000	0.000	0.000	0.000	0.000	0.000	0.000	0.066	0.000	0.000	0.000	0.101
TRINITY_DN180368_c8_g3	0.000	0.000	0.000	0.000	0.252	0.000	0.000	0.000	0.000	0.000	0.000	0.000	0.000	0.000	0.000	0.000	1.140	0.000	0.000	0.000	0.000	0.000	0.000	0.000	0.000	0.000	0.000	0.000	0.000	0.000
TRINITY_DN180368_c8_g4	0.000	0.346	0.000	0.000	0.000	0.000	0.000	0.000	0.000	0.000	0.000	0.186	0.000	0.224	0.000	0.347	0.000	0.147	0.000	0.274	0.000	0.000	0.000	0.000	0.000	0.163	0.000	0.000	0.000	0.000
TRINITY_DN180368_c9_g1	0.000	0.000	0.000	0.000	0.767	0.000	0.000	0.000	0.000	0.000	0.000	0.000	0.000	0.000	0.000	0.777	0.000	0.667	0.000	0.000	0.000	0.000	0.000	0.000	0.000	0.000	0.000	0.000	0.000	0.000
TRINITY_DN180369_c2_g1	0.000	0.465	0.000	0.000	0.000	0.739	0.000	0.000	0.000	0.000	0.781	0.000	0.889	0.000	0.000	0.000	0.000	0.720	0.000	0.000	0.000	0.000	0.000	0.000	0.000	0.000	0.000	0.000	0.000	0.000
TRINITY_DN180369_c4_g1	0.000	0.491	0.000	0.000	0.000	0.000	0.000	0.651	0.000	0.000	0.000	0.520	0.000	0.000	0.603	0.000	0.000	0.000	0.000	0.000	0.000	0.000	0.000	0.000	0.000	0.000	0.000	0.000	0.000	0.000
TRINITY_DN180369_c6_g1	0.310	0.000	0.862	0.906	0.911	0.342	0.892	0.000	0.191	0.000	0.000	0.000	0.000	0.000	0.000	0.000	0.312	0.931	0.000	0.000	0.000	0.000	0.000	0.000	0.000	0.000	0.000	0.000	0.000	0.000
TRINITY_DN180369_c6_g10	0.000	0.299	0.000	0.000	0.000	0.000	0.975	0.000	0.000	0.000	0.000	0.000	0.000	0.000	0.000	0.000	0.000	0.000	0.000	0.000	0.000	0.000	0.000	0.000	0.000	0.000	0.000	0.000	0.000	0.000
TRINITY_DN180369_c6_g2	0.000	0.000	0.000	0.000	0.000	0.000	0.000	0.000	0.000	0.000	0.000	0.000	0.000	0.000	0.000	0.000	0.000	0.621	0.000	1.092	0.000	0.000	0.000	0.000	0.000	0.000	0.000	0.000	0.000	0.000
TRINITY_DN180369_c6_g3	0.000	0.000	0.000	0.000	0.000	0.659	0.000	0.000	0.000	0.000	1.241	0.000	0.000	0.000	0.000	0.000	0.000	2.195	0.000	2.249	0.000	0.000	0.000	0.000	0.000	0.000	1.181	0.000	0.000	0.000
TRINITY_DN180369_c6_g4	0.000	0.000	0.000	0.000	1.725	0.393	0.000	0.000	0.904	0.000	0.000	0.000	0.638	0.000	0.000	0.000	0.000	0.000	0.000	0.000	0.000	0.000	0.000	0.000	0.000	0.000	0.000	0.000	0.000	0.000
TRINITY_DN180369_c6_g5	0.263	0.244	0.132	0.000	0.000	0.114	0.875	0.000	0.000	0.000	0.185	0.574	0.728	0.000	1.891	0.575	1.623	1.271	0.000	0.000	0.000	0.000	0.000	0.000	0.000	0.000	0.000	0.000	0.000	0.000
TRINITY_DN180369_c6_g6	0.000	0.555	0.000	0.000	0.000	0.000	0.000	0.000	0.000	0.000	0.000	0.000	1.062	0.000	0.000	0.000	0.000	0.859	0.000	0.000	0.000	0.000	0.000	0.000	0.000	0.000	0.000	0.000	0.000	0.000
TRINITY_DN180369_c6_g7	0.000	0.000	0.000	0.000	0.000	0.000	0.000	0.000	0.000	0.000	0.000	0.000	0.000	0.000	0.000	0.000	0.000	0.000	0.000	0.000	0.000	0.000	0.000	0.000	0.000	0.909	0.000	0.000	0.000	0.000
TRINITY_DN180369_c6_g8	0.806	0.000	0.000	0.000	0.000	0.636	0.000	0.000	0.562	0.000	0.000	0.000	0.000	0.000	0.000	0.365	0.829	0.395	0.000	0.000	0.000	0.000	0.000	0.000	0.000	0.000	0.000	0.000	0.000	0.000
TRINITY_DN180369_c6_g9	0.000	0.411	0.000	0.000	0.000	0.000	0.731	0.000	0.000	0.000	0.000	0.000	0.000	0.000	0.000	0.000	0.000	0.000	0.000	0.000	0.000	0.000	0.000	0.000	0.000	0.000	0.000	0.000	0.000	0.000
TRINITY_DN180370_c0_g1	0.000	0.000	0.000	0.540	0.000	0.150	0.000	0.000	0.000	2.621	0.286	0.000	0.000	0.000	0.000	1.126	0.000	0.000	0.000	0.000	0.000	5.736	0.000	0.000	0.000	0.000	0.000	0.246	0.000	0.000
TRINITY_DN180371_c0_g1	0.000	0.000	0.000	0.226	0.000	0.000	0.000	0.000	0.000	0.000	0.000	0.000	0.000	0.000	0.000	0.000	0.000	0.000	0.000	0.000	0.000	0.000	0.000	0.000	0.000	0.000	0.000	0.000	0.000	0.000
TRINITY_DN180371_c1_g1	0.162	0.056	0.000	0.118	0.073	0.123	0.000	0.344	1.645	0.078	0.335	0.179	0.193	0.000	0.177	0.138	0.121	0.108	0.000	0.000	0.000	0.000	0.169	0.545	0.084	0.052	0.000	0.000	0.000	0.159
TRINITY_DN180371_c1_g2	0.000	0.000	1.364	0.000	0.000	0.000	0.000	0.000	5.874	0.812	0.000	0.618	0.000	0.000	0.000	0.000	0.000	0.000	0.000	0.000	0.000	0.000	0.000	0.000	0.000	0.000	0.000	0.000	0.000	0.000
TRINITY_DN180371_c1_g3	0.000	0.475	0.547	0.521	0.000	0.213	0.000	0.886	0.353	0.584	0.000	0.375	0.000	0.966	0.272	0.000	0.502	0.314	0.181	0.986	0.000	0.273	0.175	0.446	0.000	0.000	0.000	0.000	0.000	0.000
TRINITY_DN180371_c1_g4	0.642	0.000	0.000	0.914	0.000	0.000	0.000	0.279	0.000	0.000	0.000	0.000	0.000	0.000	0.000	0.000	0.000	0.000	0.000	0.000	0.000	0.000	0.000	0.000	0.000	0.000	0.267	0.000	0.000	0.000
TRINITY_DN180371_c2_g1	0.000	0.000	0.000	0.000	0.000	0.136	0.197	0.000	0.465	0.000	0.152	0.267	0.000	0.000	0.000	0.490	0.202	0.000	0.000	0.000	0.000	0.000	0.281	0.000	0.000	0.000	0.207	0.000	0.000	0.132
TRINITY_DN180371_c2_g2	0.254	0.615	0.000	0.053	0.000	0.262	0.061	0.000	1.811	0.151	0.000	0.053	0.611	0.000	1.404	0.229	0.264	0.000	0.163	0.000	0.000	0.000	0.000	0.000	0.069	0.000	0.070	0.000	0.000	0.077
TRINITY_DN180371_c2_g3	0.000	0.000	0.000	0.000	0.381	0.000	0.000	0.000	0.000	0.000	0.000	0.000	0.000	0.532	0.000	0.000	0.877	0.689	0.000	0.000	0.000	0.000	0.000	0.000	0.000	0.000	0.000	0.000	0.000	0.000
TRINITY_DN180371_c2_g4	0.000	0.000	0.000	0.000	0.000	0.000	0.000	0.000	1.502	0.000	0.000	0.000	0.000	0.000	0.000	0.000	0.000	0.000	0.000	0.000	0.000	0.000	0.000	0.000	0.000	0.000	0.000	0.000	0.000	0.000
TRINITY_DN180372_c2_g1	0.000	0.000	0.000	0.000	0.000	0.000	0.561	0.000	0.000	0.477	0.000	0.000	0.000	0.000	0.000	0.000	0.000	0.404	0.000	0.000	0.000	0.000	0.000	0.000	0.000	0.000	0.000	0.000	0.000	0.000
TRINITY_DN180372_c3_g1	0.000	0.120	0.000	0.037	0.000	0.691	0.492	0.100	0.107	0.000	0.630	0.128	0.097	0.000	0.000	0.000	0.000	0.288	0.644	0.067	1.030	1.817	0.000	1.669	0.050	0.000	1.896	0.000	0.000	1.186
TRINITY_DN180372_c3_g10	0.000	0.000	0.000	0.000	0.000	0.000	0.000	0.203	0.000	0.361	0.000	0.311	0.000	0.000	0.000	0.000	0.622	0.126	0.198	0.000	0.000	0.000	0.000	0.000	0.000	0.000	0.000	0.000	0.000	0.000
TRINITY_DN180372_c3_g11	0.000	0.179	0.000	0.000	0.000	0.084	0.000	0.000	0.000	0.000	0.000	0.096	0.000	0.000	0.000	0.098	0.000	0.000	0.000	0.000	0.000	0.000	0.000	0.000	0.000	0.000	0.233	0.000	0.000	0.126
TRINITY_DN180372_c3_g12	0.000	0.000	0.000	0.000	0.302	0.266	0.000	0.000	0.000	0.000	0.000	0.000	0.636	0.000	0.000	0.000	0.203	0.000	0.000	0.000	0.000	0.000	0.000	0.000	0.000	0.000	0.000	0.000	0.000	0.000
TRINITY_DN180372_c3_g2	0.000	0.576	0.000	0.000	0.000	0.000	0.000	0.000	0.000	0.000	0.000	0.000	0.000	0.000	0.000	0.000	0.000	0.310	0.000	0.000	0.000	0.135	0.000	0.000	0.000	0.000	0.000	0.000	0.000	0.000
TRINITY_DN180372_c3_g3	0.000	0.000	0.000	0.000	0.000	0.000	0.168	0.000	0.000	0.000	0.000	0.000	0.000	0.000	0.000	0.000	0.487	0.000	0.415	0.000	0.000	0.000	0.000	0.255	0.176	0.000	0.000	0.000	0.000	0.000
TRINITY_DN180372_c3_g4	0.000	0.461	0.000	0.000	0.000	1.465	0.000	0.000	0.644	0.651	0.000	0.000	0.000	0.000	0.000	0.000	0.000	0.713	0.703	0.000	0.000	0.000	0.000	0.000	0.000	0.000	0.000	0.000	0.000	0.000
TRINITY_DN180372_c3_g5	0.000	0.212	0.000	0.000	0.000	0.000	0.000	0.000	0.000	0.000	0.000	0.000	0.427	0.000	0.000	0.000	0.000	0.351	0.000	0.000	0.000	0.000	0.000	0.000	0.000	0.000	0.000	0.000	0.000	0.294
TRINITY_DN180372_c3_g6	0.000	0.132	0.000	0.000	0.073	0.000	0.162	0.089	0.101	0.000	0.000	0.000	0.299	0.000	0.571	0.000	0.142	0.062	0.100	0.109	0.000	0.000	0.000	0.000	0.000	0.000	0.085	0.000	0.000	0.093
TRINITY_DN180372_c3_g7	0.000	0.000	0.000	0.000	0.000	0.000	0.000	0.000	0.000	0.000	0.000	0.000	0.000	0.000	0.000	0.000	0.000	0.000	0.000	0.000	0.000	0.000	0.000	1.858	0.000	0.000	0.000	0.000	0.000	0.000
TRINITY_DN180372_c3_g8	0.000	0.000	0.000	0.000	0.000	0.000	0.000	0.000	0.000	0.000	0.000	0.000	0.531	0.000	0.000	1.009	0.000	0.430	0.000	2.393	0.000	0.000	0.000	0.000	0.000	0.000	0.000	0.000	0.000	0.000
TRINITY_DN180372_c3_g9	0.000	0.000	0.000	0.000	0.000	0.000	0.787	0.854	0.000	0.752	0.000	0.000	0.000	0.000	0.000	0.000	0.000	0.481	0.000	0.000	0.000	0.000	0.000	0.000	0.000	0.000	0.000	0.000	0.000	0.000
TRINITY_DN180372_c4_g1	0.324	0.000	0.341	0.000	0.000	0.000	0.000	0.439	0.000	0.000	0.000	0.000	0.305	0.000	0.000	0.294	0.000	0.000	0.000	0.000	0.000	0.000	0.000	0.000	0.000	0.000	0.000	0.000	0.000	0.000
TRINITY_DN180372_c5_g1	0.000	0.825	0.000	0.000	0.000	0.000	0.000	0.000	0.000	0.000	0.000	0.000	0.000	0.000	0.000	0.000	0.000	0.000	0.000	0.000	0.000	0.865	0.000	0.000	0.000	0.000	0.000	0.000	0.000	0.000
TRINITY_DN180373_c0_g1	0.000	3.811	0.000	0.000	0.000	2.755	0.000	24.851	0.000	0.000	0.000	0.000	0.000	0.018	0.000	0.000	0.000	0.113	0.000	9.167	0.000	0.000	0.000	0.000	0.000	27.172	0.000	0.000	0.000	0.000
TRINITY_DN180373_c0_g2	0.000	0.000	0.000	0.000	0.000	0.000	0.000	0.000	0.000	0.000	0.000	0.000	0.000	0.000	0.000	0.000	0.000	0.000	0.000	1.365	0.000	0.000	0.000	0.000	0.000	0.000	0.000	0.000	0.000	0.000
TRINITY_DN180373_c0_g3	0.000	0.000	0.000	0.000	0.000	0.000	0.000	0.000	0.000	0.000	0.000	0.000	0.000	0.000	0.000	0.000	0.000	0.000	0.000	0.000	0.000	0.000	0.000	0.000	0.000	1.936	0.000	0.000	0.000	0.000
TRINITY_DN180374_c0_g1	0.000	1.054	0.000	0.000	0.000	0.000	0.000	0.000	0.000	0.000	0.623	0.000	0.000	0.000	0.449	0.000	0.000	0.000	0.000	0.000	0.000	0.000	0.000	0.000	0.000	0.000	0.000	0.000	0.000	0.000
TRINITY_DN180374_c10_g1	0.000	0.000	0.000	0.000	0.000	0.000	0.000	0.000	0.000	0.000	0.000	0.000	0.000	0.000	0.000	0.000	0.000	0.000	0.000	0.000	0.000	0.000	0.957	0.000	0.000	0.000	0.000	0.000	0.000	0.000
TRINITY_DN180374_c1_g1	0.000	0.529	0.000	0.000	0.000	0.000	0.000	0.000	0.000	0.000	0.000	0.000	0.000	0.000	0.000	0.000	0.000	0.000	0.000	0.000	0.000	0.000	1.497	0.000	0.000	0.000	1.536	0.000	0.000	0.000
TRINITY_DN180374_c3_g1	0.000	0.000	0.000	0.000	0.000	0.000	0.000	0.000	0.000	0.000	0.000	0.000	0.000	0.000	0.000	0.000	0.000	0.000	0.000	0.000	0.000	0.000	0.000	0.000	0.000	0.000	0.000	0.000	0.000	0.000
TRINITY_DN180374_c4_g1	0.000	0.000	0.000	0.585	0.000	0.000	0.000	0.000	0.000	0.000	0.000	0.000	0.000	0.000	0.000	0.000	0.000	0.000	0.000	0.000	0.000	0.000	0.000	0.000	0.000	0.000	0.000	0.000	0.000	0.000
TRINITY_DN180374_c6_g1	0.000	0.000	0.000	0.000	0.000	0.208	0.000	0.000	1.466	0.000	1.421	0.539	0.000	0.000	0.000	0.623	0.000	0.000	0.000	0.000	0.000	0.000	0.739	0.000	0.000	0.000	0.000	0.000	0.000	0.000
TRINITY_DN180374_c8_g1	0.206	0.000	0.000	0.000	0.092	0.000	0.106	0.234	0.892	0.798	0.000	0.183	0.000	0.000	0.000	2.423	0.185	0.000	0.000	1.078	0.000	0.198	1.629	0.000	0.735	0.386	0.000	0.430	0.884	1.868
TRINITY_DN180374_c8_g10	0.000	0.000	0.000	0.000	0.000	0.000	0.476	0.000	1.089	0.000	0.000	0.000	0.000	0.000	0.000	0.000	0.803	0.000	0.000	0.000	0.000	0.452	0.000	0.000	0.000	0.000	0.000	0.000	0.000	0.000
TRINITY_DN180374_c8_g2	0.000	0.000	0.000	0.000	0.000	0.000	0.000	0.000	1.899	0.000	0.000	0.000	0.000	0.000	0.000	0.000	0.000	0.000	0.000	0.000	0.000	0.000	0.000	0.000	0.000	0.000	0.000	0.000	0.000	0.000
TRINITY_DN180374_c8_g3	0.000	0.000	0.000	0.000	0.000	0.437	0.657	0.000	0.000	0.000	0.000	0.000	0.000	0.000	0.000	0.000	0.000	1.276	0.000	0.000	0.000	0.000	1.551	0.000	0.000	0.576	0.000	0.000	0.000	0.000
TRINITY_DN180374_c8_g4	0.000	0.101	0.000	0.000	0.000	0.000	0.139	0.000	2.098	0.142	0.000	0.108	0.992	0.276	0.000	0.000	0.000	0.183	0.155	0.000	0.000	0.117	0.000	0.000	0.000	0.093	0.000	0.000	0.002	0.000
TRINITY_DN180374_c8_g5	0.000	0.000	0.000	0.000	0.000	0.000	0.648	0.861	0.253	0.641	0.573	0.000	0.000	0.000	0.000	0.000	0.000	0.000	0.267	3.668	2.220	0.605	0.506	1.189	0.000	0.000	0.000	0.000	0.000	0.000
TRINITY_DN180374_c8_g6	0.000	0.000	0.000	0.409	0.000	0.369	0.566	0.000	0.000	0.656	0.000	0.000	0.000	0.000	0.000	0.000	0.000	0.000	0.000	0.000	0.000	0.000	0.000	0.000	0.000	0.000	0.000	0.000	0.000	0.000
TRINITY_DN180374_c8_g7	0.000	0.000	0.000	0.134	0.141	0.000	0.000	0.386	0.416	0.000	0.230	0.297	0.000	0.000	0.000	0.000	0.297	0.121	0.000	0.000	0.000	0.163	0.000	0.000	0.000	0.000	0.000	0.000	0.000	0.193
TRINITY_DN180374_c8_g8	0.000	0.000	0.000	0.000	0.000	0.000	0.000	0.000	2.490	0.000	0.000	0.635	0.000	0.000	0.000	0.000	0.000	0.000	0.000	0.000	0.000	0.671	0.000	2.425	0.000	0.000	0.000	0.000	0.000	0.818
TRINITY_DN180374_c8_g9	0.000	0.000	0.000	0.000	0.000	0.000	0.614	0.673	4.237	1.425	0.000	0.000	0.487	0.000	0.000	0.463	0.000	0.000	0.000	0.000	0.000	0.000	0.000	0.000	0.000	0.000	0.000	0.000	0.000	0.000
TRINITY_DN180374_c9_g1	0.000	0.000	0.000	0.000	0.000	0.000	0.000	0.360	0.000	0.000	0.438	0.000	0.000	0.000	0.000	0.000	0.000	0.000	0.000	0.000	0.000	0.000	0.000	0.000	0.000	0.494	0.000	0.000	0.000	0.000
TRINITY_DN180375_c1_g1	1.104	0.545	0.617	1.207	0.136	0.343	0.462	0.000	0.000	0.000	1.259	0.544	0.957	3.430	0.362	2.360	0.571	5.969	0.208	1.803	0.255	0.000	0.597	1.089	0.000	0.000	0.000	0.755	0.000	0.000
TRINITY_DN180375_c1_g2	0.000	0.000	0.000	0.000	0.334	0.000	0.000	0.000	0.000	0.000	0.000	0.000	0.353	0.590	0.000	0.000	0.000	0.000	0.569	0.000	0.000	0.000	0.000	0.000	0.000	0.000	0.000	0.000	0.000	0.000
TRINITY_DN180375_c2_g1	0.000	1.226	0.000	1.280	1.832	1.496	0.924	0.580	0.267	1.121	0.000	0.278	0.411	1.288	0.782	0.913	0.384	0.659	0.943	0.633	0.000	0.000	0.000	0.000	0.574	1.175	0.242	2.061	0.574	0.000
TRINITY_DN180375_c2_g2	0.749	0.000	0.000	0.000	0.000	0.000	0.000	0.000	0.000	0.000	0.000	0.000	0.000	0.000	0.000	0.000	0.000	0.848	0.000	0.000	0.000	0.000	0.000	0.000	0.000	0.000	0.000	0.000	0.000	0.000
TRINITY_DN180375_c3_g1	0.000	0.000	0.000	0.000	0.000	0.000	0.000	0.000	0.000	0.000	0.000	0.000	0.000	0.000	0.000	0.000	0.000	0.572	0.000	0.000	0.000	0.000	0.000	0.000	0.000	0.000	0.000	0.000	0.000	0.000
TRINITY_DN180376_c0_g1	0.571	0.000	0.000	1.112	0.000	0.000	0.000	0.000	0.000	0.454	0.000	0.000	0.000	0.000	0.000	0.000	0.000	0.000	0.000	0.000	0.000	6.130	0.000	0.000	0.000	0.000	0.000	0.000	0.000	0.000
TRINITY_DN180376_c0_g2	0.180	0.149	0.269	2.888	0.884	2.059	0.092	0.000	0.000	0.923	0.000	0.000	0.000	0.104	1.793	1.237	0.000	0.139	0.000	0.122	0.000	0.908	0.000	0.000	0.000	0.000	0.000	0.000	0.000	0.000
TRINITY_DN180376_c0_g3	0.000	0.000	0.000	0.000	0.000	0.000	0.000	0.000	0.000	0.000	0.000	0.000	0.000	0.000	0.000	0.000	0.000	0.000	0.000	0.000	0.000	1.633	0.000	0.000	0.000	0.000	0.000	0.000	0.000	0.000
TRINITY_DN180376_c0_g4	0.000	0.000	0.512	4.019	0.000	0.387	0.000	0.000	0.000	0.338	0.000	0.000	0.000	0.000	0.000	0.448	0.000	0.189	0.000	0.000	0.000	3.453	0.000	0.000	0.000	0.000	0.000	0.000	0.000	0.000
TRINITY_DN180377_c0_g1	0.000	0.187	0.604	0.383	0.887	0.187	0.471	1.219	0.770	1.236	2.020	1.688	1.334	0.308	0.171	0.170	0.238	0.446	0.531	0.356	0.000	0.147	0.237	0.122	0.082	0.589	0.166	0.345	2.074	1.767
TRINITY_DN180377_c0_g2	0.203	0.000	0.000	0.000	0.000	0.159	0.000	0.000	0.000	0.000	0.000	0.000	0.000	0.000	0.000	0.000	0.395	0.000	0.000	0.000	0.000	0.000	0.000	0.000	0.000	0.000	0.000	0.000	0.000	0.000
TRINITY_DN180377_c0_g3	0.000	0.000	0.000	0.000	0.000	0.573	0.000	0.000	0.000	0.000	0.000	0.000	0.000	0.000	0.000	0.653	0.000	1.118	0.000	0.000	0.000	0.000	0.000	0.000	0.000	0.000	1.043	0.000	0.000	0.000
TRINITY_DN180378_c2_g1	0.000	0.000	0.000	0.000	0.000	0.000	0.000	0.000	0.000	0.000	0.000	0.000	0.000	0.642	0.436	0.000	0.000	0.141	0.000	0.000	0.000	0.000	0.000	0.000	0.000	0.000	0.000	0.000	0.000	0.000
TRINITY_DN180378_c2_g2	0.000	0.000	0.000	0.000	0.000	0.000	0.000	0.000	0.000	0.000	0.000	0.000	0.000	0.537	0.000	0.409	0.000	0.000	0.000	0.000	0.000	0.000	0.641	0.000	0.000	0.000	0.644	0.000	0.000	0.000
TRINITY_DN180378_c2_g3	1.397	0.000	0.000	1.825	0.618	0.874	0.802	0.000	0.000	0.000	0.000	0.000	0.659	0.000	1.493	0.000	0.842	0.317	0.000	0.000	0.000	0.000	0.000	0.000	0.000	0.416	0.000	0.000	0.000	0.000
TRINITY_DN180378_c3_g1	0.000	0.000	0.000	0.000	0.000	0.000	0.000	0.000	0.000	0.000	0.000	0.000	0.000	0.872	0.000	0.000	0.755	0.000	0.000	0.000	0.000	0.000	0.000	0.000	0.000	0.363	0.000	0.000	0.000	0.000
TRINITY_DN180378_c3_g2	0.000	0.000	0.000	0.479	0.978	1.297	0.000	0.000	0.000	0.756	0.666	0.000	0.000	0.000	0.000	0.000	1.118	0.000	0.000	0.000	0.000	0.000	0.769	0.000	0.000	0.570	0.000	0.000	0.000	0.000
TRINITY_DN180378_c4_g1	0.000	0.321	0.000	0.000	0.000	0.000	0.377	0.657	0.000	1.253	0.000	0.000	1.175	0.000	0.400	1.206	0.000	0.507	0.000	0.000	0.000	0.000	0.000	0.000	0.000	0.000	0.000	0.000	0.000	0.000
TRINITY_DN180378_c4_g10	0.000	0.491	0.000	0.000	0.000	0.000	0.594	0.000	0.000	0.000	0.000	0.000	0.469	2.211	0.786	0.000	1.013	1.899	0.000	0.000	0.000	0.000	0.000	0.000	0.000	0.000	0.000	0.000	0.000	0.000
TRINITY_DN180378_c4_g11	0.000	0.000	0.000	0.195	0.000	0.000	0.000	0.000	0.000	0.000	0.000	0.454	0.000	0.268	0.000	0.000	0.000	0.413	0.000	0.000	0.000	0.000	0.000	0.000	0.000	0.000	0.000	0.000	0.000	0.000
TRINITY_DN180378_c4_g2	0.513	0.882	0.552	0.388	0.000	0.000	0.928	1.266	0.000	0.722	0.000	0.000	0.000	0.647	2.530	0.619	1.374	2.369	0.000	0.000	0.000	0.000	0.000	0.000	0.000	0.000	1.169	0.000	0.000	0.000
TRINITY_DN180378_c4_g3	0.000	0.000	0.000	0.000	0.000	0.000	0.000	0.000	0.000	0.000	0.000	0.000	0.000	0.000	0.000	0.000	0.000	0.000	0.000	0.000	0.000	0.000	0.000	0.000	0.000	0.000	0.000	0.000	0.000	0.000
TRINITY_DN180378_c4_g4	1.520	0.638	0.692	0.000	0.000	0.000	0.334	0.000	1.838	0.801	1.099	0.341	0.618	1.555	0.799	0.000	0.000	0.578	0.499	0.483	1.224	0.380	0.000	0.000	0.000	0.000	0.000	0.000	0.000	0.000
TRINITY_DN180378_c4_g5	0.000	0.437	0.000	0.000	0.000	0.000	0.000	0.000	0.000	0.000	0.000	0.000	0.000	1.569	0.000	0.399	0.000	0.677	0.000	0.000	0.000	0.000	0.000	0.000	0.000	0.000	0.000	0.000	0.000	0.000
TRINITY_DN180378_c4_g6	0.000	0.000	0.000	0.000	0.000	0.301	0.000	0.000	0.000	1.620	0.642	0.000	0.696	0.000	0.000	0.000	0.000	0.000	0.000	0.000	0.000	0.000	0.000	0.000	0.000	0.000	0.000	0.000	0.000	0.000
TRINITY_DN180378_c4_g7	0.000	0.000	0.000	0.000	0.000	0.000	0.000	0.000	1.377	0.000	0.000	0.524	0.000	0.000	1.218	0.000	0.000	0.000	0.000	0.000	0.945	0.000	0.000	0.991	0.000	0.000	0.000	0.000	0.000	0.000
TRINITY_DN180378_c4_g8	0.683	0.670	0.000	0.000	0.605	0.000	0.000	0.000	0.000	0.000	0.000	0.000	0.000	0.000	0.000	0.000	0.000	0.000	0.000	0.000	0.000	0.000	0.000	0.000	0.000	0.000	0.000	0.000	0.000	0.000
TRINITY_DN180378_c4_g9	0.000	0.262	0.000	0.000	0.246	0.000	0.333	0.000	0.000	0.000	0.000	0.000	0.000	0.325	0.000	0.000	0.000	0.302	0.000	0.000	0.000	0.000	0.000	0.000	0.000	0.000	0.000	0.000	0.000	0.000
TRINITY_DN180378_c5_g1	0.000	1.200	0.000	0.000	0.539	0.000	0.000	0.000	0.000	0.826	0.000	0.000	0.000	0.000	0.000	0.000	0.000	0.000	0.000	0.000	0.000	0.000	0.000	0.000	0.000	0.000	0.000	0.000	0.000	0.000
TRINITY_DN180378_c6_g1	0.000	0.129	0.000	0.000	0.133	0.000	0.000	0.180	0.000	0.184	0.000	0.000	0.000	0.000	0.000	0.135	0.000	0.114	0.000	0.000	0.000	0.000	0.000	0.000	0.000	0.000	0.000	0.000	0.000	0.000
TRINITY_DN180378_c7_g1	0.000	0.336	0.000	0.000	0.000	0.000	0.000	0.467	0.000	0.487	0.000	0.000	0.000	0.000	0.000	0.312	0.000	0.000	0.000	0.000	0.000	0.000	0.000	0.000	0.000	0.672	0.000	0.000	0.000	0.000
TRINITY_DN180378_c8_g1	0.000	0.571	0.000	0.000	0.000	0.454	0.000	0.000	0.000	0.000	0.000	0.000	0.000	0.000	0.000	0.000	0.000	0.000	0.000	0.000	0.000	0.000	0.000	0.000	0.000	0.000	0.000	0.000	0.000	0.000
TRINITY_DN180378_c9_g1	0.000	0.000	0.000	0.000	0.000	0.000	0.000	0.000	0.000	0.000	0.000	0.000	0.000	0.000	0.000	0.000	0.000	0.000	0.000	0.000	0.000	0.000	0.000	0.000	0.000	0.000	0.000	0.000	0.000	0.000
TRINITY_DN180379_c1_g1	23.212	18.574	19.231	15.930	13.920	17.860	14.774	19.189	16.967	19.033	22.036	19.522	16.988	19.064	19.215	23.678	16.184	17.244	27.167	30.374	43.840	42.575	41.330	35.283	31.955	27.305	25.540	39.753	31.378	22.719
TRINITY_DN180379_c1_g2	0.062	0.036	0.000	0.013	0.028	0.012	0.101	0.095	0.093	0.066	0.221	0.152	0.086	0.018	0.018	0.143	0.078	0.061	0.053	0.041	0.000	0.027	0.036	0.067	0.030	0.011	0.407	0.080	0.325	0.240
TRINITY_DN18037_c0_g1	0.000	0.000	0.000	0.000	0.000	0.000	0.000	0.000	0.000	0.000	0.000	0.000	0.000	0.000	0.712	0.000	0.000	0.447	0.000	0.000	0.000	0.000	0.000	0.000	0.000	0.000	0.000	0.000	0.000	0.000
TRINITY_DN180380_c0_g1	0.000	0.000	0.000	0.000	0.000	0.000	0.000	0.000	0.000	0.000	0.481	0.000	0.000	1.031	0.000	0.000	0.000	0.000	0.439	0.000	0.000	0.000	0.000	0.000	0.000	0.000	0.000	0.000	0.000	0.000
TRINITY_DN180380_c0_g2	0.000	0.947	0.000	0.000	0.000	0.000	0.000	0.000	0.000	0.000	0.000	0.000	0.000	0.000	0.000	0.000	0.000	0.366	0.000	0.000	0.903	0.000	0.000	0.000	0.000	0.000	0.000	0.000	0.000	0.000
TRINITY_DN180380_c0_g3	0.000	0.505	0.000	0.000	0.000	0.000	0.000	0.000	0.000	0.000	0.000	0.000	0.000	0.000	0.000	0.000	0.000	0.000	0.000	0.000	0.000	0.000	0.000	0.000	0.000	0.000	0.000	1.395	0.000	0.000
TRINITY_DN180380_c0_g4	0.000	0.000	0.000	0.000	0.000	0.000	0.000	0.000	0.000	0.000	0.000	0.000	0.000	0.000	0.000	0.000	0.000	0.000	0.000	0.000	0.000	0.000	0.000	0.000	0.264	0.000	0.133	0.313	0.000	0.571
TRINITY_DN180380_c0_g5	0.000	0.796	0.000	0.000	0.000	0.000	0.000	0.651	0.000	0.000	0.000	0.000	0.000	0.000	2.186	0.000	0.000	0.000	0.000	0.000	0.000	0.000	0.000	0.000	0.000	0.000	0.000	0.000	0.000	0.665
TRINITY_DN180380_c1_g3	0.000	0.000	0.000	0.000	0.000	0.000	0.000	0.000	0.000	0.000	0.000	0.320	0.000	0.000	0.000	0.000	0.000	0.000	0.000	0.000	0.000	0.357	0.000	0.000	0.000	0.000	0.000	0.000	0.000	0.000
TRINITY_DN180380_c1_g4	0.000	0.000	0.000	0.000	0.000	0.000	0.000	0.000	0.000	0.000	0.000	0.000	0.000	0.000	0.000	0.000	0.000	0.000	0.000	0.000	0.000	0.000	0.000	0.000	0.000	0.000	0.000	0.000	0.000	0.000
TRINITY_DN180380_c1_g5	0.000	0.000	0.000	0.000	0.000	0.000	0.000	0.000	0.000	0.000	0.000	0.000	0.000	0.000	0.000	0.000	0.000	0.000	0.000	0.000	0.000	0.000	0.000	0.000	0.000	0.000	3.196	0.000	0.000	0.715
TRINITY_DN180380_c2_g1	0.679	0.152	0.364	0.233	0.245	0.228	2.023	0.000	0.000	0.000	0.000	0.704	0.196	0.637	0.407	0.125	0.962	0.934	0.000	0.303	0.000	0.536	0.542	0.000	0.615	0.000	0.000	0.000	0.271	0.000
TRINITY_DN180380_c3_g1	0.000	0.000	0.000	0.000	0.000	0.000	0.000	0.000	0.000	0.000	0.000	0.000	0.000	0.000	0.941	0.000	0.000	0.000	0.000	0.000	0.000	0.000	0.000	0.000	0.000	0.000	0.000	0.000	0.000	0.000
TRINITY_DN180381_c0_g1	0.000	0.816	0.000	0.000	0.000	0.548	0.000	0.000	0.000	0.000	1.252	0.000	0.000	0.822	0.000	0.000	0.000	0.651	1.173	0.000	0.000	0.000	0.000	0.000	0.000	0.000	0.000	0.000	0.000	0.000
TRINITY_DN180381_c1_g1	0.000	0.000	0.000	0.000	0.000	0.000	0.000	0.000	0.000	0.000	0.000	0.000	0.000	0.000	0.000	0.000	0.000	0.000	0.000	0.394	0.000	0.306	0.000	0.000	1.990	0.000	3.955	0.360	0.000	2.096
TRINITY_DN180381_c1_g2	0.000	0.124	0.288	0.000	0.384	0.000	0.000	0.000	0.000	0.000	0.000	0.000	0.000	0.000	0.000	0.000	0.000	0.000	0.000	0.000	0.000	0.000	0.000	0.000	0.000	0.000	0.000	0.000	0.000	0.000
TRINITY_DN180381_c1_g3	0.118	0.136	0.115	0.033	0.018	0.077	0.146	0.121	0.093	0.125	0.117	0.032	0.165	0.405	0.023	0.306	0.033	0.078	0.379	0.565	0.709	0.812	0.685	1.758	0.525	0.400	0.782	0.630	0.153	0.158
TRINITY_DN180381_c1_g4	0.000	0.000	0.000	0.288	0.000	0.000	0.000	0.000	0.000	0.215	0.000	0.000	0.000	0.000	0.000	0.000	0.000	0.000	0.000	0.000	0.000	1.772	0.000	0.000	0.000	0.000	0.000	0.000	0.000	0.209
TRINITY_DN180381_c2_g1	0.000	0.000	0.000	0.000	0.000	0.000	0.000	0.540	0.000	0.000	0.000	0.410	0.000	0.000	0.000	0.000	0.000	0.160	0.000	0.000	0.000	0.000	0.000	0.000	0.000	0.000	0.000	0.000	0.000	0.000
TRINITY_DN180382_c0_g1	0.000	0.170	0.192	0.160	0.000	0.000	1.893	2.343	0.059	1.378	2.988	0.374	0.720	0.000	1.136	2.136	1.221	0.000	30.791	17.906	10.528	9.216	6.346	41.403	2.426	0.800	0.331	0.629	4.741	0.930
TRINITY_DN180382_c0_g2	0.000	0.000	0.000	0.000	0.000	0.000	0.000	0.000	0.000	0.000	0.000	0.000	0.000	0.000	0.000	0.518	0.000	0.000	0.000	0.000	0.000	0.000	0.000	0.000	0.000	0.000	0.000	0.000	0.000	0.000
TRINITY_DN180382_c0_g3	0.000	0.000	0.000	0.000	0.000	0.000	0.838	0.719	0.000	0.000	0.401	0.000	0.000	0.000	0.000	0.000	0.000	0.000	1.105	5.462	0.899	2.793	0.000	0.000	0.317	0.225	0.000	0.000	0.000	0.000
TRINITY_DN180382_c0_g4	0.000	0.000	0.000	0.000	0.000	0.000	0.000	0.000	0.000	0.000	0.000	0.000	0.000	0.000	0.000	0.000	0.000	0.000	3.723	0.000	0.000	0.000	0.000	0.000	0.000	0.000	0.000	0.000	0.000	0.000
TRINITY_DN180383_c2_g1	0.085	0.033	0.000	0.110	0.038	0.000	0.277	0.305	0.000	0.093	0.254	0.081	0.393	0.038	0.000	0.039	0.000	0.000	0.602	0.055	0.000	0.073	0.000	0.000	0.130	0.394	0.906	0.110	1.960	0.173
TRINITY_DN180383_c2_g2	3.268	0.949	1.860	2.991	1.991	1.499	32.236	34.424	60.044	83.391	47.623	57.389	45.049	3.879	3.139	4.361	5.242	0.999	60.805	119.249	203.307	170.118	163.133	181.733	12.983	12.953	13.854	8.725	14.080	10.368
TRINITY_DN180383_c2_g3	0.000	0.000	0.000	0.000	0.000	0.000	7.078	6.248	25.941	53.753	3.275	5.271	0.000	0.000	0.000	0.000	0.000	0.000	17.883	61.151	81.043	56.133	18.065	26.822	0.640	0.000	0.000	0.215	0.000	0.000
TRINITY_DN180383_c2_g4	0.000	0.000	0.000	0.000	0.000	0.000	38.850	7.145	33.290	78.321	34.482	65.482	0.000	0.000	0.000	0.000	0.000	0.000	183.927	248.476	343.678	201.085	193.980	373.512	0.000	0.000	0.278	0.000	0.000	0.000
TRINITY_DN180384_c0_g1	5.095	1.151	0.738	0.599	2.932	0.592	2.784	5.428	22.250	3.982	4.805	9.885	0.000	0.076	0.000	0.061	0.037	0.000	0.000	0.000	0.000	0.019	0.000	0.000	0.021	0.000	0.022	0.028	0.000	0.049
TRINITY_DN180385_c0_g1	0.000	0.000	0.000	0.000	0.000	0.000	0.000	0.000	0.000	0.000	0.000	0.000	0.000	0.000	0.000	0.000	0.000	0.000	0.000	0.000	0.000	0.000	0.835	0.000	0.000	0.000	0.866	0.000	0.000	0.000
TRINITY_DN180385_c10_g1	0.000	0.000	0.000	0.000	0.000	0.000	0.000	0.000	0.000	0.000	0.000	0.000	0.835	0.000	0.000	0.000	0.000	0.000	0.000	0.000	0.000	0.000	0.000	0.000	0.000	0.000	0.000	1.256	0.000	0.000
TRINITY_DN180385_c1_g1	0.000	1.089	0.000	0.000	0.000	0.000	0.000	0.000	0.000	0.000	0.000	0.000	0.000	0.000	0.000	0.000	0.000	0.421	0.000	0.000	0.000	0.000	0.000	0.000	0.000	0.000	0.000	0.000	0.000	0.000
TRINITY_DN180385_c2_g1	0.000	0.957	0.000	0.000	0.000	0.258	0.000	0.445	0.000	0.000	0.000	0.341	0.000	0.000	0.000	0.000	0.000	0.000	0.000	0.000	0.000	0.000	0.000	0.000	0.000	0.951	0.000	0.000	0.000	0.873
TRINITY_DN180385_c3_g1	0.000	2.298	0.000	0.000	0.000	0.000	0.000	0.000	0.000	0.000	0.000	0.000	0.000	0.000	0.000	0.000	0.000	0.000	0.000	0.000	0.000	0.000	0.000	0.000	0.000	0.000	0.000	0.000	0.000	0.000
TRINITY_DN180385_c5_g1	0.081	0.133	0.000	0.000	0.000	0.168	0.428	0.267	0.101	0.358	0.698	0.274	0.146	0.563	0.000	0.148	0.143	0.070	0.784	0.253	0.000	0.151	0.231	0.125	0.115	0.183	0.334	0.210	0.000	0.187
TRINITY_DN180385_c5_g2	0.000	0.000	0.000	0.831	0.638	0.000	0.000	0.000	0.000	0.000	0.000	0.341	0.000	0.000	0.000	0.000	0.000	0.000	0.000	0.000	0.000	0.000	0.000	0.000	1.737	0.000	1.033	0.000	0.000	0.000
TRINITY_DN180385_c5_g3	0.000	0.691	0.000	0.000	0.000	0.554	0.000	0.000	0.000	0.000	0.000	0.000	0.000	0.831	0.000	0.000	0.000	0.000	0.923	0.000	0.000	0.000	0.000	0.000	0.000	0.000	0.000	0.000	0.826	0.000
TRINITY_DN180385_c5_g4	0.000	0.000	0.000	0.000	0.000	0.000	0.810	0.000	0.000	0.000	0.000	0.000	0.000	0.000	0.000	0.000	0.000	0.000	0.000	0.000	1.324	0.000	0.000	0.000	0.000	0.000	0.000	0.000	0.000	0.000
TRINITY_DN180385_c6_g1	0.000	0.000	0.000	0.000	0.000	0.412	0.000	0.684	0.000	0.000	0.000	0.000	0.000	0.619	0.000	0.000	0.000	0.000	0.783	0.000	0.000	0.000	0.000	0.000	0.000	0.000	0.000	0.000	0.000	0.000
TRINITY_DN180385_c7_g1	0.000	0.000	0.000	0.112	0.000	0.390	0.000	0.000	0.000	0.000	0.000	0.000	1.794	0.000	0.000	0.000	0.000	0.000	0.000	0.000	0.000	0.000	0.000	0.000	0.000	0.000	0.000	0.000	0.000	0.000
TRINITY_DN180385_c8_g1	0.000	0.000	0.000	0.000	0.000	0.000	0.000	0.000	0.000	0.000	0.000	0.000	0.000	0.000	0.000	0.000	0.000	0.000	0.000	0.000	0.000	0.000	1.191	0.000	0.000	0.000	0.000	0.000	0.000	0.000
TRINITY_DN180385_c9_g1	0.000	0.487	0.000	0.000	0.437	0.000	0.000	0.000	0.000	0.000	0.000	0.000	0.000	0.000	0.000	0.000	0.000	0.000	0.000	0.000	0.000	0.000	0.000	0.000	0.000	0.000	0.000	0.000	0.000	0.000
TRINITY_DN180386_c0_g1	0.096	1.266	0.000	0.000	0.172	0.048	4.442	3.610	28.849	9.679	10.912	4.063	0.541	0.000	0.056	0.000	0.408	0.000	0.000	0.409	0.480	0.043	0.687	0.000	12.066	26.307	49.175	0.351	903.728	194.059
TRINITY_DN180386_c0_g2	0.000	0.000	0.000	0.000	0.000	0.000	1.985	0.369	0.000	0.000	0.000	0.000	0.000	0.000	0.000	0.000	0.000	0.000	0.000	0.000	0.000	0.000	0.384	0.000	43.912	158.390	15.936	1.336	73.548	101.452
TRINITY_DN180387_c2_g1	0.000	0.000	0.000	0.000	0.675	0.000	0.000	0.000	0.000	0.000	0.000	0.771	0.000	0.000	0.000	0.000	0.000	0.585	0.000	0.000	0.000	0.000	0.000	0.000	0.000	0.000	0.000	0.000	1.008	0.000
TRINITY_DN180387_c2_g2	0.000	0.000	0.000	0.000	0.000	0.000	0.000	1.252	0.000	0.000	0.000	0.000	0.897	0.000	0.000	0.000	0.000	0.000	0.000	0.000	0.000	0.000	0.000	0.000	0.000	0.000	0.000	0.000	0.000	0.000
TRINITY_DN180387_c3_g1	0.844	1.015	0.000	0.643	0.294	0.000	0.000	1.013	0.436	0.000	0.485	0.439	0.457	0.605	1.303	0.750	1.244	0.844	0.000	0.000	0.000	0.000	0.918	0.000	0.000	0.136	0.000	0.000	0.000	0.809
TRINITY_DN180387_c3_g2	0.000	0.000	0.000	0.000	0.000	0.000	0.000	0.000	0.000	0.000	0.000	0.000	0.000	0.000	0.000	0.000	0.000	0.000	0.000	0.000	0.000	0.000	0.000	0.000	0.000	0.000	0.000	0.000	0.000	0.000
TRINITY_DN180387_c3_g3	0.000	0.000	0.000	0.000	0.000	0.000	0.000	0.000	0.000	0.328	0.000	0.156	0.000	0.000	0.000	0.245	0.000	0.104	0.000	0.000	0.221	0.000	0.000	0.000	0.000	0.000	0.000	0.000	0.000	0.000
TRINITY_DN180387_c5_g1	0.322	0.624	0.000	0.000	0.288	0.000	0.000	0.000	0.449	0.000	0.000	0.000	0.000	0.000	0.000	0.000	0.000	0.000	0.000	0.000	0.000	0.000	0.000	0.000	0.000	0.000	0.000	0.000	0.000	0.000
TRINITY_DN180388_c10_g1	0.064	0.000	0.034	0.163	0.000	0.248	0.100	0.143	2.062	0.315	0.349	0.769	0.365	0.202	0.076	0.091	0.660	0.298	0.310	0.000	0.467	0.542	0.404	0.155	0.137	0.142	0.198	0.083	0.091	0.649
TRINITY_DN180388_c11_g1	0.000	0.000	0.000	0.000	0.000	0.000	0.000	0.000	0.000	0.191	0.052	0.253	0.000	0.000	0.000	0.000	0.000	0.000	0.000	0.000	0.000	0.000	0.000	0.000	0.000	0.044	0.121	2.243	1.117	0.613
TRINITY_DN180388_c12_g1	0.000	0.104	0.000	0.811	0.000	0.056	0.989	0.101	0.156	0.000	0.246	0.403	0.720	0.000	0.040	0.030	0.000	0.025	0.263	0.086	0.095	0.085	1.394	0.095	0.221	0.371	0.364	0.376	0.254	0.217
TRINITY_DN180388_c14_g1	0.000	0.000	0.000	0.000	0.000	0.000	0.000	0.000	0.000	0.000	0.000	0.000	0.000	0.000	0.000	0.000	0.000	0.000	0.000	0.680	0.000	0.000	0.000	0.000	0.000	0.000	0.000	0.000	0.000	0.000
TRINITY_DN180388_c1_g1	0.000	0.379	0.000	0.000	0.128	0.000	0.000	0.000	0.000	0.000	0.000	0.000	0.000	0.000	0.000	0.000	0.267	1.133	0.000	0.000	0.000	0.000	0.000	0.000	0.000	0.000	0.000	0.000	0.000	0.000
TRINITY_DN180388_c2_g1	0.824	0.000	0.000	0.000	0.000	0.643	0.000	0.000	0.000	0.000	0.000	0.000	0.000	0.000	0.000	0.000	0.000	1.256	0.000	0.000	0.000	0.000	0.000	0.000	0.000	0.000	0.000	0.000	0.000	0.000
TRINITY_DN180388_c3_g1	0.000	0.000	0.000	0.000	0.000	0.000	0.000	0.000	0.000	0.000	0.000	0.000	1.558	1.954	0.000	0.000	0.000	0.000	0.000	0.000	0.000	0.000	0.000	0.000	0.000	0.000	0.000	0.000	0.000	0.000
TRINITY_DN180388_c4_g1	0.000	0.000	0.000	0.000	0.000	0.000	0.000	0.000	0.000	0.000	0.000	0.000	0.000	0.000	0.000	0.000	1.159	0.000	0.000	0.000	0.000	0.000	0.000	0.000	0.000	0.000	0.000	0.000	0.000	0.000
TRINITY_DN180388_c5_g1	0.347	0.000	0.000	0.300	0.000	0.000	0.000	0.000	0.000	0.000	0.000	0.000	0.000	0.000	0.841	0.000	0.000	0.266	0.000	0.000	0.000	0.000	0.000	0.000	0.000	0.000	0.000	0.000	0.000	0.000
TRINITY_DN180388_c6_g1	0.000	0.000	0.000	0.000	0.000	0.060	0.000	1.204	0.000	0.000	0.000	0.563	0.000	0.000	0.000	0.485	0.000	0.000	0.000	0.000	1.018	0.000	0.000	0.000	0.000	0.000	0.000	0.000	0.000	0.000
TRINITY_DN180388_c7_g1	0.000	0.274	0.000	0.083	0.000	0.229	0.400	0.000	0.000	0.000	0.000	0.086	0.442	0.130	0.000	0.711	0.174	0.226	0.246	0.133	0.000	0.000	0.121	0.192	0.000	0.298	0.105	0.000	0.000	0.000
TRINITY_DN180388_c7_g2	0.000	0.000	0.000	0.000	0.000	0.000	0.000	0.000	0.000	0.000	0.000	0.000	0.000	0.000	0.000	0.000	0.000	0.000	0.000	0.000	0.000	0.000	0.000	0.000	0.000	0.000	0.000	0.000	0.000	0.000
TRINITY_DN180388_c8_g1	0.000	0.000	0.000	0.000	0.418	0.000	0.566	0.000	2.202	0.000	0.000	0.493	0.889	0.000	0.000	1.271	0.000	0.517	0.000	0.000	0.000	0.536	0.000	0.000	0.000	0.000	0.000	0.000	0.000	0.000
TRINITY_DN180388_c9_g1	0.290	0.000	0.000	0.336	0.087	0.000	0.135	0.000	0.588	0.000	0.000	0.256	0.424	0.503	0.000	0.000	0.000	0.298	0.000	0.000	0.438	0.000	0.000	0.455	0.000	0.000	0.000	0.000	0.000	0.226
TRINITY_DN180389_c0_g1	0.000	0.625	0.000	0.000	0.000	0.000	0.000	0.000	0.000	0.857	0.000	0.000	0.000	0.000	0.000	0.569	0.000	0.000	0.000	0.000	0.000	0.000	0.000	0.000	0.000	0.000	0.000	0.000	0.000	0.000
TRINITY_DN180389_c10_g1	0.000	0.000	0.000	0.000	0.000	0.000	0.000	0.000	0.000	0.000	0.000	0.000	0.000	0.000	0.000	0.000	0.000	0.000	0.810	0.000	0.000	0.000	0.000	0.000	0.000	0.564	0.784	0.000	0.000	0.000
TRINITY_DN180389_c2_g1	0.000	0.000	0.000	0.000	0.000	0.000	0.000	1.013	0.000	0.000	0.000	0.000	0.788	0.000	0.000	0.000	0.000	1.286	0.000	0.000	0.000	0.000	0.000	0.000	0.000	0.000	0.000	0.000	0.000	0.000
TRINITY_DN180389_c3_g1	0.000	0.469	0.000	0.413	0.422	0.000	0.000	0.626	0.000	0.000	0.000	0.000	0.000	0.000	0.456	0.000	0.000	0.289	0.000	0.000	0.000	0.000	0.000	0.000	0.000	0.485	0.000	0.000	0.000	0.000
TRINITY_DN180389_c5_g1	0.000	0.000	0.000	0.161	0.000	0.000	0.000	0.000	0.000	0.000	0.288	0.366	0.000	0.000	0.000	0.000	0.000	0.000	0.268	0.000	0.000	0.000	0.254	0.000	0.000	0.000	0.000	0.000	0.000	0.237
TRINITY_DN180389_c5_g2	0.000	0.251	0.276	0.000	0.237	0.000	0.530	0.000	0.352	0.000	0.465	0.269	1.009	0.000	0.000	0.480	1.711	0.000	0.000	0.414	0.519	0.000	0.802	0.000	0.000	0.000	0.000	0.000	0.000	0.371
TRINITY_DN180389_c5_g3	0.000	0.000	0.000	0.000	0.000	0.000	0.000	0.000	0.000	0.000	0.000	0.000	0.000	0.000	0.000	0.000	0.000	0.000	0.649	0.000	0.000	0.000	0.000	0.000	0.000	0.000	0.000	1.742	0.000	0.000
TRINITY_DN180389_c5_g4	0.000	0.000	0.000	0.000	0.000	0.000	0.000	0.000	0.000	0.000	0.000	0.206	0.000	0.000	0.000	0.000	0.000	0.000	0.000	0.000	0.000	0.000	0.000	0.000	0.000	0.000	0.000	0.000	0.810	0.000
TRINITY_DN180389_c5_g5	0.000	0.000	0.000	0.000	0.000	0.000	0.000	0.636	0.608	0.672	0.000	0.460	0.000	0.000	0.000	0.000	0.000	0.000	1.453	0.697	0.000	0.000	0.680	0.000	0.000	0.000	0.000	0.000	0.565	0.000
TRINITY_DN180389_c5_g6	0.000	0.000	0.962	0.000	0.776	0.000	0.000	0.000	0.000	0.000	0.000	0.000	0.000	0.000	2.161	0.786	0.000	0.000	0.000	0.000	0.000	0.000	0.000	0.000	0.000	0.000	0.000	0.000	0.000	0.000
TRINITY_DN180389_c5_g7	0.000	0.000	0.000	0.000	1.429	1.271	0.000	0.000	0.000	0.000	1.209	0.000	0.762	0.000	0.000	0.724	0.000	0.000	1.128	0.000	0.000	0.000	0.000	0.000	0.000	0.000	0.000	0.000	0.000	0.000
TRINITY_DN180389_c6_g1	0.000	0.000	0.000	0.000	0.355	0.000	0.000	0.000	0.553	0.000	0.668	0.000	0.000	0.000	0.000	0.000	0.000	0.000	0.000	0.000	2.991	0.459	0.564	0.000	0.000	0.000	0.000	0.000	0.000	0.000
TRINITY_DN180389_c7_g1	0.518	0.000	0.000	0.000	0.000	0.000	0.000	0.000	0.000	0.000	0.000	0.000	0.000	0.000	0.000	0.000	0.000	0.000	0.000	0.000	0.000	0.000	0.000	0.000	0.000	0.000	0.000	0.000	0.000	0.000
TRINITY_DN180389_c8_g1	0.000	0.000	0.000	0.000	0.000	0.000	0.000	0.000	0.000	0.000	1.056	0.000	0.000	0.000	0.000	0.000	1.348	0.000	0.000	0.000	1.269	0.000	0.000	0.000	0.000	0.000	0.000	0.000	0.000	0.000
TRINITY_DN180389_c9_g1	0.000	0.000	0.000	0.000	0.000	0.000	0.000	0.000	0.000	0.000	0.000	0.000	0.000	0.000	0.000	0.000	0.000	0.000	0.000	0.000	0.000	0.000	0.000	0.000	0.000	0.000	0.000	0.000	0.000	0.000
TRINITY_DN180390_c0_g1	0.000	0.000	4.161	0.000	0.715	0.636	215.532	48.518	76.045	66.115	29.098	274.951	0.000	0.000	0.000	0.000	0.000	0.000	53.695	51.139	110.473	4.300	2.186	26.618	0.000	0.000	0.000	0.000	0.000	0.000
TRINITY_DN180391_c0_g1	0.000	0.500	0.000	0.000	0.000	0.000	0.000	0.000	0.000	0.000	0.000	0.529	0.000	0.000	0.000	0.000	0.000	0.000	0.000	0.000	0.000	0.000	0.000	0.000	0.000	0.000	0.000	0.000	0.000	0.000
TRINITY_DN180391_c10_g1	0.000	2.139	0.000	0.000	0.000	0.000	0.000	0.000	0.000	0.000	0.000	0.000	0.000	0.000	0.000	0.000	0.000	0.000	0.000	0.000	0.000	0.000	0.000	0.000	0.000	0.000	0.000	0.000	0.000	0.000
TRINITY_DN180391_c11_g1	0.000	0.956	0.000	0.000	0.000	0.000	0.000	0.000	0.000	0.000	0.000	0.000	0.000	0.000	0.000	0.435	0.000	0.370	0.000	0.000	0.000	0.000	0.000	0.000	0.000	0.495	0.000	0.000	0.000	0.000
TRINITY_DN180391_c12_g1	0.000	0.816	0.000	0.000	0.000	0.000	0.000	0.000	0.000	0.000	0.000	0.000	0.000	0.000	0.000	0.000	0.000	0.000	0.000	0.000	0.000	0.000	0.000	0.000	0.000	0.000	0.000	0.000	0.000	0.000
TRINITY_DN180391_c1_g1	0.000	0.552	0.000	0.096	0.101	0.000	0.000	0.130	0.000	0.000	0.000	0.000	0.000	0.000	0.000	0.103	0.945	0.000	0.146	0.000	0.000	0.000	0.000	0.000	0.000	0.000	0.000	0.000	0.000	0.000
TRINITY_DN180391_c3_g1	0.000	0.000	0.000	0.000	0.000	0.000	0.000	0.000	0.000	0.000	0.000	0.146	0.000	0.000	0.000	0.000	0.000	0.941	0.000	0.000	0.000	0.000	0.000	0.000	0.000	0.000	0.000	0.000	0.000	0.000
TRINITY_DN180391_c4_g1	0.000	0.842	0.000	0.000	0.000	0.000	0.000	0.000	0.000	0.000	0.000	0.000	2.477	0.000	0.000	0.000	0.000	0.000	0.000	0.000	0.000	0.000	0.000	0.000	0.000	0.000	0.000	0.000	0.000	0.000
TRINITY_DN180391_c4_g2	0.640	0.000	0.000	0.000	1.335	0.000	0.000	0.000	1.724	0.000	0.000	0.000	0.000	0.000	0.000	0.000	0.000	0.000	0.000	0.000	0.000	0.000	0.000	0.000	0.000	0.000	0.000	0.000	0.000	0.000
TRINITY_DN180391_c5_g1	0.000	0.000	0.000	0.000	0.426	0.000	0.000	0.000	0.000	0.667	0.000	0.000	0.000	0.000	1.163	0.431	0.000	0.366	0.000	0.000	0.000	0.000	0.000	0.000	0.000	0.000	0.000	0.000	0.000	0.000
TRINITY_DN180391_c5_g2	0.000	0.766	0.000	0.000	0.698	0.000	0.000	0.000	0.000	0.000	0.000	0.000	0.000	0.000	2.904	0.000	0.000	0.000	0.000	0.000	0.000	0.000	0.000	0.000	0.000	0.000	0.000	0.000	0.000	0.000
TRINITY_DN180391_c5_g3	0.000	0.000	0.000	0.000	0.000	0.000	0.000	0.000	0.000	0.000	0.000	0.000	0.000	0.000	0.000	0.000	0.000	1.212	0.000	0.000	0.000	0.000	0.000	0.000	0.000	0.000	0.000	0.000	0.000	0.000
TRINITY_DN180391_c6_g1	0.218	2.372	0.109	0.234	0.243	2.134	0.000	0.000	0.298	0.593	0.148	0.395	0.203	0.000	0.000	0.000	1.596	1.168	0.409	0.000	0.776	0.000	0.000	0.353	0.000	0.000	0.000	0.000	0.000	0.278
TRINITY_DN180391_c6_g2	0.000	0.000	0.000	0.000	0.000	0.000	0.892	0.000	0.000	0.000	0.000	0.000	0.744	0.000	0.000	0.000	0.000	0.000	0.000	0.000	0.000	0.000	0.000	0.000	0.000	0.000	0.000	0.000	0.000	0.000
TRINITY_DN180391_c6_g3	0.000	0.000	0.000	0.405	0.000	0.366	0.000	0.000	0.000	0.000	0.000	0.489	0.000	0.000	0.000	0.000	0.000	0.000	0.000	0.000	0.000	0.000	0.000	0.000	0.000	0.000	0.000	0.000	0.000	0.000
TRINITY_DN180391_c6_g4	0.000	0.505	0.000	0.000	0.000	0.000	0.000	0.000	0.000	0.000	0.000	0.000	0.000	0.000	0.000	0.000	1.040	0.962	0.000	0.000	0.000	0.000	0.000	0.000	0.000	0.000	0.000	0.000	0.000	0.000
TRINITY_DN180391_c6_g5	0.000	0.295	0.000	0.331	0.233	0.000	0.000	0.349	0.000	0.000	0.000	0.000	0.000	0.000	0.000	0.482	0.000	0.000	0.000	0.000	0.000	0.000	0.000	0.000	0.000	0.000	0.000	0.000	0.000	0.000
TRINITY_DN180391_c7_g1	0.000	1.440	0.000	0.000	0.000	0.000	0.000	0.000	0.000	0.000	0.000	0.000	0.000	0.000	0.000	0.000	0.000	0.000	0.000	0.000	0.000	0.000	0.000	0.000	0.000	0.000	0.000	0.000	0.000	0.000
TRINITY_DN180391_c8_g1	2.354	0.000	0.000	0.000	0.000	0.000	0.000	0.000	0.000	0.000	0.000	0.000	0.000	0.000	0.000	0.000	0.000	0.000	0.000	0.000	0.000	0.000	0.000	0.000	0.000	0.000	0.000	0.000	0.000	0.000
TRINITY_DN180391_c9_g1	0.000	0.678	0.000	0.000	0.310	0.000	0.000	0.000	0.000	0.000	0.000	0.000	0.000	0.000	0.000	0.000	0.000	0.000	0.000	0.000	0.000	0.000	0.000	0.000	0.000	0.000	0.000	0.000	0.000	0.463
TRINITY_DN180392_c10_g1	0.839	0.894	0.000	0.000	0.000	1.170	0.000	0.531	0.000	0.000	0.000	0.414	0.000	2.520	0.574	0.543	1.331	5.602	0.000	0.000	0.000	0.000	0.000	0.000	1.020	0.000	0.000	0.000	0.000	0.000
TRINITY_DN180392_c10_g2	0.250	1.620	0.000	0.000	0.448	0.000	0.000	1.004	0.000	0.000	0.000	0.000	0.000	1.182	0.000	0.000	0.000	0.171	0.325	0.000	0.000	0.000	0.000	0.000	0.000	0.455	0.000	0.259	0.000	0.000
TRINITY_DN180392_c10_g3	1.879	0.461	0.000	2.187	0.556	0.000	2.429	0.000	0.000	2.547	0.000	1.853	0.593	3.694	0.765	1.125	2.244	0.886	3.044	0.000	0.000	0.000	0.966	0.000	0.000	1.365	0.000	0.866	0.000	0.000
TRINITY_DN180392_c10_g4	0.000	0.504	0.000	0.000	0.000	0.000	0.000	0.000	0.000	0.000	0.000	0.000	0.000	0.000	0.445	0.000	0.000	0.430	0.000	0.000	0.000	0.000	0.000	0.000	0.000	0.000	0.000	0.000	0.000	0.000
TRINITY_DN180392_c10_g5	0.000	0.000	0.000	0.000	0.000	0.000	0.000	0.000	0.000	0.000	0.000	0.000	0.194	0.709	0.000	0.000	0.407	0.691	0.000	0.000	0.000	0.000	0.000	0.000	0.000	0.000	0.000	0.000	0.000	0.000
TRINITY_DN180392_c10_g6	0.000	0.000	0.000	0.000	0.000	0.000	0.000	0.839	0.000	0.000	0.000	0.000	0.000	0.000	0.000	0.000	0.000	0.000	0.000	0.000	0.000	0.000	0.000	0.000	0.000	0.000	0.000	0.000	0.000	0.000
TRINITY_DN180392_c10_g7	0.000	0.000	0.000	0.000	0.000	0.000	0.000	0.000	0.000	0.000	0.000	0.000	0.000	0.000	0.000	0.000	0.000	0.504	0.000	0.000	0.000	0.000	0.000	0.000	0.000	0.000	0.000	0.000	0.000	0.000
TRINITY_DN180392_c10_g8	0.000	0.222	0.000	0.000	0.213	0.000	0.000	0.000	0.000	0.000	0.382	0.239	0.000	0.000	0.000	0.216	0.000	0.000	0.000	0.000	0.000	0.000	0.000	0.000	0.000	0.000	0.000	0.000	0.000	0.000
TRINITY_DN180392_c11_g1	0.000	0.000	0.000	0.000	0.000	0.000	0.000	0.000	0.000	0.000	0.000	0.000	0.000	0.000	0.000	0.000	0.000	0.683	0.000	0.000	0.000	0.000	0.000	0.000	0.000	0.000	0.000	0.000	0.000	0.000
TRINITY_DN180392_c12_g1	0.000	0.763	0.000	0.000	0.000	0.000	0.000	0.000	0.000	0.000	0.000	0.000	0.000	0.000	0.000	0.351	0.000	0.000	0.000	0.000	0.000	0.000	0.000	0.000	0.000	0.000	0.000	0.000	0.000	0.000
TRINITY_DN180392_c13_g1	0.000	0.000	0.000	0.000	0.000	0.000	0.000	0.000	0.660	0.000	0.000	0.000	0.000	0.000	0.000	0.000	0.000	0.000	0.000	0.000	0.000	0.000	0.000	0.000	0.000	0.000	0.000	0.000	0.000	0.641
TRINITY_DN180392_c3_g1	0.000	0.000	0.000	0.000	0.000	0.000	0.000	0.000	0.000	0.000	0.000	0.329	0.000	0.000	0.000	0.000	0.000	0.000	0.000	0.000	0.000	0.000	0.000	0.000	0.000	0.000	0.000	0.000	0.000	0.000
TRINITY_DN180392_c4_g1	0.482	1.469	0.516	0.000	0.000	0.379	0.580	0.000	0.000	0.000	0.000	0.000	0.000	0.000	0.000	0.435	0.000	0.451	0.000	2.787	0.911	0.000	0.000	0.000	0.000	0.495	0.689	0.000	0.000	0.000
TRINITY_DN180392_c5_g1	0.000	0.299	0.000	0.000	0.000	0.000	0.000	0.000	0.000	0.227	0.000	0.000	0.291	0.000	0.210	0.561	0.338	0.237	0.469	0.000	0.000	0.000	0.000	0.000	0.000	0.000	0.000	0.000	0.000	0.000
TRINITY_DN180392_c6_g1	0.000	0.000	0.000	0.000	0.000	0.000	0.152	0.000	0.000	0.000	0.000	0.000	0.000	1.140	0.000	0.000	0.000	0.000	0.000	0.000	0.000	0.000	0.000	0.000	0.000	0.112	0.000	0.000	0.000	0.169
TRINITY_DN180392_c7_g1	0.000	0.390	0.000	0.181	0.000	0.000	0.000	0.000	0.000	0.000	0.000	0.000	0.000	0.000	0.254	0.385	0.000	0.000	0.000	0.000	0.000	0.000	0.000	0.000	0.000	0.000	0.000	0.000	0.000	0.000
TRINITY_DN180392_c8_g1	0.000	0.000	0.000	0.000	0.000	0.000	0.000	0.000	0.000	0.000	0.000	0.000	0.000	0.000	0.000	0.000	0.000	0.000	0.000	0.000	0.000	0.000	0.000	0.000	0.000	0.000	0.000	0.000	0.000	0.000
TRINITY_DN180392_c9_g1	0.691	0.000	0.000	0.000	0.000	0.000	0.000	0.000	0.000	0.000	0.000	0.712	0.652	0.813	1.687	0.000	2.317	0.000	0.000	0.000	0.000	0.000	0.000	0.000	0.000	0.000	0.000	0.000	0.000	0.000
TRINITY_DN180392_c9_g2	0.248	0.000	0.000	0.000	0.000	0.000	0.297	0.000	0.000	0.340	0.000	0.000	0.000	0.000	0.298	0.000	0.495	0.190	0.000	0.000	0.000	0.000	0.000	0.000	0.000	0.000	0.000	0.000	0.000	0.000
TRINITY_DN180392_c9_g3	0.000	0.852	0.000	0.000	0.000	0.000	0.000	0.576	0.000	0.985	0.000	0.000	0.000	0.000	0.000	0.000	0.000	1.511	0.000	0.000	0.000	0.496	1.220	0.000	0.000	0.000	0.609	0.000	0.000	0.000
TRINITY_DN180392_c9_g4	0.000	0.000	0.000	0.000	0.000	0.351	0.539	0.000	0.000	0.625	0.000	0.000	0.844	0.000	0.000	0.000	0.000	0.000	0.000	0.000	0.000	0.000	0.000	0.000	0.000	0.000	0.000	0.000	0.000	0.000
TRINITY_DN180392_c9_g5	0.000	0.000	0.000	0.000	0.290	0.000	0.395	0.000	0.000	0.000	0.000	0.000	0.000	0.000	0.000	0.587	1.524	0.000	0.000	0.000	0.000	0.000	0.000	0.000	0.000	0.000	0.000	0.000	0.000	0.000
TRINITY_DN180392_c9_g6	0.000	0.000	0.000	0.000	0.000	0.000	0.000	0.000	0.000	0.000	0.000	0.000	0.739	0.000	0.000	0.000	0.000	0.000	0.000	0.000	1.471	0.000	0.000	0.000	0.000	0.000	0.000	0.000	0.000	0.000
TRINITY_DN180393_c0_g1	0.165	0.000	0.317	0.440	0.000	1.017	11.327	6.718	4.520	6.912	2.143	17.813	0.000	0.000	0.000	0.000	0.000	0.000	13.237	12.597	0.274	13.518	5.504	20.675	1.624	1.434	0.861	0.797	0.000	0.647
TRINITY_DN180393_c0_g2	0.000	0.710	0.000	0.000	1.295	0.000	0.000	0.000	0.000	2.821	0.000	0.000	0.000	0.000	0.000	0.000	0.000	0.000	1.325	0.000	0.000	5.234	1.029	1.380	0.854	0.000	0.000	0.000	0.000	0.000
TRINITY_DN180393_c0_g3	0.000	0.135	0.000	0.131	0.956	0.000	0.170	0.244	0.000	0.000	0.224	4.041	0.000	0.000	0.000	0.000	0.000	0.118	0.210	0.442	0.000	0.158	0.402	4.644	0.000	0.251	0.000	0.000	0.000	0.000
TRINITY_DN180394_c0_g1	0.000	0.000	0.749	0.602	0.000	0.000	2.587	19.108	2.060	2.844	7.724	0.629	0.000	0.000	0.000	0.000	0.000	0.000	0.000	0.000	0.308	0.000	0.000	0.000	0.000	0.000	0.000	0.000	0.000	0.000
TRINITY_DN180394_c0_g2	0.000	0.000	0.000	0.000	0.000	0.000	1.054	4.249	11.964	16.499	5.785	9.789	0.000	0.000	0.000	0.000	0.000	0.000	0.000	0.000	0.000	0.000	0.000	0.000	0.000	0.000	0.000	0.000	0.000	0.000
TRINITY_DN180395_c0_g1	0.000	0.054	0.000	0.056	0.000	0.012	2.899	0.178	2.112	0.142	0.000	0.046	0.030	0.034	0.000	0.435	0.000	0.000	1.072	0.000	0.914	0.098	0.061	0.000	3.210	0.060	0.051	0.081	0.000	0.016
TRINITY_DN180395_c0_g2	0.000	0.000	0.000	0.034	0.000	0.063	0.038	0.126	0.000	0.043	0.098	0.000	0.112	0.000	0.047	0.694	0.000	0.186	0.000	0.000	0.000	0.000	0.000	0.000	0.626	1.144	0.318	0.514	0.052	0.312
TRINITY_DN180395_c0_g3	0.000	0.000	0.000	0.000	0.000	0.000	0.000	0.000	2.100	1.046	0.000	0.000	0.000	0.000	0.000	0.715	0.000	0.000	0.000	0.000	0.000	0.000	0.000	0.000	0.000	0.000	0.000	0.000	0.000	0.000
TRINITY_DN180396_c10_g1	0.000	0.000	0.000	0.000	0.000	0.000	0.000	0.000	0.000	0.000	0.000	0.000	0.000	0.000	0.000	0.000	0.000	1.718	0.000	0.000	0.000	0.000	0.000	0.000	0.000	0.000	0.000	0.000	0.000	0.000
TRINITY_DN180396_c11_g1	0.000	0.000	0.000	0.000	0.310	0.000	0.000	0.000	0.000	0.000	0.000	0.000	0.000	0.000	0.000	0.000	0.000	0.000	0.000	0.000	0.000	0.000	0.000	0.000	0.000	0.000	0.000	0.000	0.000	0.000
TRINITY_DN180396_c3_g1	1.463	0.000	0.000	0.000	0.000	0.000	0.000	0.000	0.000	0.000	0.000	0.741	0.000	0.000	0.000	0.000	0.000	0.000	0.000	0.000	0.000	0.000	0.000	0.000	0.000	0.000	0.000	0.000	0.000	0.000
TRINITY_DN180396_c3_g2	0.000	0.000	0.000	0.000	0.000	0.000	0.000	0.000	0.000	0.000	0.000	0.000	0.394	0.000	0.000	0.000	0.000	0.000	0.000	0.000	0.000	0.000	0.000	0.000	1.104	0.000	0.000	0.000	0.000	0.000
TRINITY_DN180396_c3_g3	0.000	0.000	0.000	0.000	0.000	0.000	0.000	0.000	0.000	0.000	0.925	0.000	0.000	0.000	0.697	0.000	1.159	0.438	0.000	0.000	0.000	0.000	0.797	2.264	0.000	0.594	0.000	0.000	0.000	0.764
TRINITY_DN180396_c4_g1	0.000	0.663	0.000	0.589	0.000	0.000	0.000	0.000	0.000	0.000	0.000	0.354	0.000	0.796	0.000	0.000	0.000	0.517	0.000	0.000	0.000	0.000	0.000	0.000	0.000	0.000	0.000	0.000	0.000	0.896
TRINITY_DN180396_c5_g1	0.750	1.208	0.136	0.000	0.000	0.000	0.177	1.079	0.000	0.000	0.000	0.000	0.243	0.299	0.160	0.000	0.000	0.518	0.460	1.311	0.000	0.082	0.000	0.000	0.149	1.511	1.004	0.884	0.700	0.652
TRINITY_DN180396_c5_g10	1.111	0.000	0.000	0.000	0.993	0.000	0.452	0.000	1.034	0.524	0.623	0.000	0.000	0.000	0.449	0.336	1.521	1.035	0.000	0.000	0.000	0.429	0.526	0.000	0.000	0.000	0.000	1.003	0.955	0.000
TRINITY_DN180396_c5_g11	0.000	0.000	0.000	0.000	0.000	0.000	0.418	0.464	0.000	0.000	0.000	0.000	0.000	0.000	0.000	0.620	0.000	0.263	0.000	0.000	0.000	0.000	0.000	0.000	0.000	0.000	0.000	0.000	0.000	0.000
TRINITY_DN180396_c5_g12	0.000	0.184	0.205	0.000	0.000	0.000	0.000	0.000	0.000	0.000	0.000	0.000	0.000	0.000	0.000	0.000	0.000	0.000	0.000	0.000	0.000	0.217	0.000	0.000	0.000	0.000	0.000	0.000	0.000	0.000
TRINITY_DN180396_c5_g2	0.000	0.000	0.000	0.000	0.000	0.675	0.000	0.000	0.000	0.000	0.000	0.000	0.000	2.027	0.000	0.000	0.000	0.409	0.000	0.000	0.000	0.000	0.000	0.000	0.000	0.000	0.000	0.000	0.000	2.244
TRINITY_DN180396_c5_g3	0.144	0.000	0.000	0.244	0.257	0.000	0.157	0.000	0.000	0.354	0.000	0.000	0.000	0.000	0.000	0.000	0.000	0.111	0.000	0.000	0.000	0.146	0.000	0.238	0.328	0.000	0.000	0.000	0.000	0.000
TRINITY_DN180396_c5_g4	0.000	0.852	0.000	0.000	0.000	0.510	0.000	0.000	0.886	0.000	0.000	0.000	0.000	0.000	0.000	0.332	0.000	0.000	0.000	0.000	0.000	0.000	0.898	0.608	0.420	0.000	0.000	0.000	0.000	0.000
TRINITY_DN180396_c5_g5	0.000	0.000	0.000	0.000	0.638	0.000	0.000	0.000	0.000	0.000	0.000	0.000	0.681	0.000	0.000	0.000	0.000	0.000	0.000	0.000	0.000	0.000	0.000	0.000	0.000	0.000	0.000	0.000	0.000	0.000
TRINITY_DN180396_c5_g6	1.337	0.656	0.000	0.000	0.000	0.000	0.000	0.000	0.000	0.000	0.000	0.000	1.878	0.000	0.000	0.000	0.000	0.000	0.000	0.000	0.000	0.000	0.000	0.000	0.000	0.000	0.000	0.000	0.000	0.000
TRINITY_DN180396_c5_g7	0.000	0.612	0.000	0.000	0.000	0.000	0.000	0.000	0.000	0.841	0.000	0.000	0.000	0.000	0.000	0.000	0.000	0.000	0.000	1.743	0.000	0.000	0.000	0.000	0.000	0.000	0.000	0.000	0.000	0.000
TRINITY_DN180396_c5_g8	0.000	0.000	0.000	0.665	0.000	0.000	0.000	0.000	0.000	0.000	0.000	0.000	0.000	0.000	0.000	0.000	0.000	0.585	0.000	0.000	0.000	0.000	0.000	0.000	0.000	0.000	1.087	0.000	0.000	0.000
TRINITY_DN180396_c5_g9	0.000	0.000	0.000	0.000	0.000	0.000	0.000	0.000	0.000	0.977	0.000	0.000	0.000	0.000	0.000	0.000	0.000	0.491	0.486	0.000	0.000	0.000	0.000	0.000	0.000	0.000	0.000	0.000	0.000	0.000
TRINITY_DN180396_c6_g1	0.000	0.000	0.000	0.067	0.000	0.000	0.000	0.000	0.000	0.000	0.000	0.069	0.000	0.000	0.000	0.145	0.000	0.061	0.097	0.107	0.000	0.000	0.000	0.000	0.082	0.000	0.083	0.000	0.000	0.091
TRINITY_DN180396_c7_g1	0.000	0.000	0.000	0.000	0.000	0.000	0.000	0.000	0.000	0.000	0.000	0.000	0.000	0.000	0.000	0.000	0.000	0.000	0.000	0.000	0.000	0.000	0.000	0.000	0.000	0.000	0.000	0.000	0.000	0.653
TRINITY_DN180396_c8_g1	0.000	0.000	0.000	0.000	0.000	0.000	0.000	1.013	0.000	0.000	0.000	0.000	0.000	0.000	0.000	0.000	0.000	0.000	0.000	0.000	0.000	0.000	0.000	0.000	0.000	0.000	0.000	0.000	0.000	0.000
TRINITY_DN180396_c9_g1	0.000	0.000	0.000	0.000	0.000	0.000	0.000	0.000	0.000	1.005	0.000	0.000	0.000	0.000	0.000	0.000	3.004	0.000	0.000	0.000	0.000	0.000	0.000	0.000	0.000	0.000	0.000	0.000	0.000	0.000
TRINITY_DN180397_c0_g1	0.000	0.000	0.000	0.000	0.000	0.000	0.000	0.333	0.000	0.000	0.000	0.486	0.000	2.057	0.000	0.000	0.000	0.000	0.000	0.402	0.452	0.000	0.000	0.918	0.000	0.000	0.000	0.000	0.000	0.324
TRINITY_DN180397_c1_g1	0.000	0.000	0.000	0.000	0.000	0.000	0.000	0.000	0.000	0.000	0.000	0.275	0.000	0.000	0.000	0.000	0.000	0.000	0.000	0.000	0.000	0.000	0.000	0.000	0.000	0.000	0.000	0.000	0.000	0.000
TRINITY_DN180397_c1_g2	0.000	0.000	0.000	0.000	0.015	0.000	0.000	0.017	0.000	0.000	5.141	10.178	0.000	0.000	0.000	0.000	0.000	0.000	0.000	0.000	0.000	0.000	0.094	0.331	0.000	0.000	0.016	0.000	0.000	7.307
TRINITY_DN180397_c1_g3	153.053	102.572	208.700	11.467	99.451	67.910	45.987	45.492	155.373	80.684	40.460	58.132	0.193	0.963	14.410	0.140	1.454	4.280	10.558	4.858	1.698	7.137	2.111	5.904	0.574	0.515	0.362	2.479	0.542	0.796
TRINITY_DN180397_c2_g1	0.000	0.205	0.000	0.000	0.212	0.000	0.000	0.000	0.000	0.000	0.000	0.000	0.000	0.000	0.000	0.000	0.000	0.000	0.000	0.000	0.000	0.000	0.000	0.000	0.000	0.000	0.000	0.000	0.000	0.000
TRINITY_DN180398_c0_g1	0.092	0.836	0.381	1.329	0.000	1.262	2.778	0.163	0.000	0.084	1.712	0.273	2.414	0.000	0.000	0.401	1.961	1.345	0.821	0.100	0.000	0.343	0.897	0.000	0.076	0.111	0.000	0.288	0.096	0.256
TRINITY_DN180399_c0_g1	0.707	0.000	0.000	0.000	0.000	0.000	0.000	0.000	0.940	0.000	0.000	0.000	0.000	0.000	0.000	0.000	0.000	0.541	0.000	0.000	0.000	0.000	0.000	0.000	0.000	0.000	0.000	0.000	0.000	0.000
TRINITY_DN180399_c1_g1	0.465	0.738	0.000	0.000	0.000	0.000	0.000	0.000	0.000	0.651	0.000	0.000	0.000	0.000	0.000	0.000	0.000	0.000	0.000	0.000	0.000	0.000	0.000	0.000	0.000	0.000	0.000	0.000	0.000	0.380
TRINITY_DN180399_c2_g1	0.000	0.000	0.000	0.000	0.000	0.000	0.360	0.000	1.648	0.000	0.000	0.000	0.000	0.000	0.000	0.000	0.601	0.000	0.000	0.000	0.547	0.340	0.417	0.000	0.000	0.000	0.000	0.000	0.000	0.000
TRINITY_DN180399_c4_g1	0.000	0.000	0.000	0.000	0.000	0.000	0.000	0.000	0.000	0.000	0.000	0.579	0.000	0.000	0.000	1.498	0.000	0.425	0.000	1.581	0.000	0.619	0.776	0.000	0.000	0.000	0.000	0.000	0.000	0.000
TRINITY_DN180399_c5_g1	0.000	0.000	0.000	0.000	0.000	0.188	0.000	0.000	0.774	0.144	0.000	0.109	0.111	0.000	0.000	0.000	0.000	0.186	0.000	0.000	0.000	0.000	0.000	0.195	0.132	0.000	0.000	0.000	0.000	0.000
TRINITY_DN180399_c5_g2	0.000	0.000	0.000	0.000	0.000	0.000	0.000	0.000	0.000	0.000	0.000	0.485	0.000	0.000	0.000	0.000	0.000	0.000	0.000	0.000	0.000	0.000	0.652	0.000	0.000	0.000	0.000	0.000	0.000	0.000
TRINITY_DN180399_c5_g3	0.000	0.138	0.000	0.099	0.000	0.092	0.599	0.188	1.664	0.194	1.462	0.818	0.000	0.000	0.069	0.611	0.442	0.000	0.821	0.078	0.174	1.147	2.224	0.000	0.000	0.000	0.000	0.000	0.000	0.000
TRINITY_DN180399_c5_g4	0.000	0.000	0.051	0.259	0.246	0.161	0.099	0.333	1.509	0.282	0.545	0.921	0.047	0.143	0.239	0.243	1.212	0.358	0.804	0.275	0.460	0.138	0.510	1.086	0.307	0.186	0.260	0.132	0.464	0.347
TRINITY_DN180399_c5_g5	0.000	0.000	0.000	0.000	0.458	0.000	0.000	0.000	0.706	0.000	0.846	0.000	0.000	0.000	0.000	0.000	0.000	0.000	0.000	0.000	0.000	0.000	0.000	0.000	0.000	0.000	0.000	0.000	0.000	0.000
TRINITY_DN180399_c6_g1	0.000	0.720	0.000	0.902	0.653	0.000	0.841	0.000	2.935	0.000	2.242	1.496	4.177	2.583	0.000	1.982	1.458	4.191	0.000	0.000	0.000	0.773	3.709	0.000	0.000	0.763	0.000	0.000	0.000	0.974
TRINITY_DN180399_c7_g1	0.000	0.000	0.000	0.452	0.000	0.000	0.000	0.678	0.000	0.000	0.000	0.000	0.492	0.000	0.000	0.000	0.000	0.000	0.000	0.000	0.000	0.000	0.000	0.000	0.000	0.000	0.000	0.000	0.000	0.000
TRINITY_DN18039_c0_g1	0.000	0.000	0.000	0.000	0.672	0.592	0.000	0.508	0.000	0.000	0.000	0.000	0.000	0.000	0.000	0.000	0.000	0.000	0.000	0.000	0.000	0.000	0.000	0.000	0.000	0.373	0.000	0.000	0.000	0.000
TRINITY_DN1803_c0_g1	0.000	0.000	0.000	0.000	0.000	0.000	0.000	0.000	0.000	0.000	0.000	0.000	0.000	0.000	0.000	0.265	0.000	0.000	0.000	0.000	0.000	0.000	0.000	0.553	0.000	0.000	0.000	0.000	0.753	0.000
TRINITY_DN180400_c0_g1	0.000	0.000	0.000	0.141	0.000	0.000	0.000	0.000	0.000	0.000	0.000	0.000	4.450	13.315	4.918	9.916	14.105	9.636	0.000	0.000	0.000	0.000	0.000	0.000	0.000	0.000	0.000	0.000	0.000	0.000
TRINITY_DN180400_c1_g1	0.000	0.000	0.000	0.000	0.000	0.000	0.647	0.000	0.302	0.501	5.579	0.400	0.000	0.000	0.000	0.000	0.000	0.000	327.562	70.299	72.929	171.727	482.431	662.227	0.696	0.899	0.114	1.078	0.855	0.208
TRINITY_DN180400_c1_g2	0.000	0.000	0.000	0.000	0.000	0.000	0.000	0.000	0.000	0.000	0.705	0.000	0.000	0.000	0.000	0.000	0.000	0.000	52.978	34.043	77.094	21.661	129.735	173.597	0.000	0.848	2.372	0.571	2.166	0.000
TRINITY_DN180402_c0_g1	0.000	0.000	0.000	0.000	0.000	0.000	0.000	0.000	0.000	0.000	0.000	0.000	0.666	0.000	0.000	0.000	0.000	0.000	0.000	0.000	0.000	0.000	0.000	0.000	0.000	0.732	0.000	0.000	0.000	0.000
TRINITY_DN180402_c1_g1	0.435	0.116	0.000	0.000	0.458	0.000	0.000	0.000	0.417	0.841	0.000	1.005	0.376	1.194	0.686	0.150	0.250	0.754	0.507	0.000	0.000	0.272	0.174	0.000	0.000	0.197	0.000	0.000	0.772	0.827
TRINITY_DN180402_c1_g2	0.000	0.577	0.000	0.000	0.000	0.000	0.000	0.000	0.000	0.000	0.000	0.000	0.000	0.000	0.000	0.333	0.000	0.000	0.000	0.000	0.000	0.000	0.000	0.000	0.000	0.000	0.000	0.000	0.000	0.000
TRINITY_DN180402_c1_g3	0.000	0.245	0.000	0.120	0.000	0.222	0.000	0.000	0.185	0.000	0.000	0.131	0.000	0.000	0.000	0.129	0.000	0.218	0.000	0.198	0.000	0.000	0.000	0.000	0.161	0.000	0.000	0.185	0.549	0.000
TRINITY_DN180402_c1_g4	0.000	0.000	0.000	0.000	0.000	0.000	0.000	0.000	0.000	0.000	0.000	0.000	0.000	0.000	0.000	0.000	0.000	0.000	0.000	0.000	0.000	0.000	0.000	0.000	0.000	0.000	1.462	2.514	1.317	0.683
TRINITY_DN180402_c1_g5	0.000	0.000	0.000	0.000	0.000	0.000	0.000	0.000	0.000	0.000	0.000	0.000	0.000	0.000	0.000	0.000	0.000	0.000	0.000	0.000	0.000	0.000	0.000	0.000	0.000	0.000	0.000	1.938	0.000	0.000
TRINITY_DN180402_c1_g6	0.000	0.000	0.000	0.416	0.000	0.000	0.000	0.631	0.000	0.000	0.000	0.000	0.000	0.000	0.000	0.000	0.000	0.000	0.721	0.000	0.000	0.000	0.000	0.000	0.000	0.490	0.000	0.000	0.000	0.000
TRINITY_DN180402_c2_g1	0.000	0.000	0.000	0.000	0.000	0.000	0.000	0.000	0.000	0.000	0.000	0.000	0.000	0.000	0.000	0.000	0.000	0.000	0.000	0.000	0.000	0.000	0.000	0.000	0.000	0.000	0.849	0.000	0.000	0.000
TRINITY_DN180403_c0_g1	0.000	0.000	0.000	0.000	0.000	0.000	0.000	0.000	0.000	0.000	0.000	0.000	0.000	0.000	0.000	0.000	0.000	0.000	1.220	0.000	0.000	0.000	0.000	0.000	0.000	0.000	0.000	0.000	0.000	0.000
TRINITY_DN180403_c1_g1	0.000	0.000	0.000	0.000	0.000	0.000	0.000	0.000	0.000	0.000	0.000	0.000	0.943	0.000	0.000	0.000	0.000	0.435	0.000	0.000	0.000	0.000	0.000	0.000	0.000	0.000	0.000	0.000	0.000	0.000
TRINITY_DN180403_c2_g1	0.000	0.000	0.000	0.000	0.000	0.000	0.000	0.000	0.000	0.569	0.000	0.000	0.000	0.000	0.000	0.000	0.000	0.000	0.000	0.000	0.000	0.932	0.000	0.000	0.000	0.000	0.000	0.000	0.000	0.000
TRINITY_DN180403_c3_g2	0.000	0.000	0.000	0.000	0.000	0.000	0.000	0.000	0.000	0.467	0.000	0.000	0.000	0.000	0.000	0.000	0.000	0.000	0.000	0.000	0.000	0.000	0.000	0.000	0.000	0.000	0.000	0.000	0.000	0.000
TRINITY_DN180403_c3_g3	0.000	0.000	0.000	0.000	0.000	0.000	0.325	0.362	0.000	0.000	0.000	0.000	0.000	0.000	0.000	0.000	0.542	0.000	0.000	0.000	0.000	0.000	0.000	0.000	0.000	0.000	0.000	0.000	0.000	0.000
TRINITY_DN180403_c3_g4	0.000	0.000	0.000	0.000	0.000	0.000	0.000	0.000	0.000	0.000	0.000	0.000	0.000	0.000	0.000	0.000	0.000	0.000	0.000	0.000	0.000	0.000	0.000	0.000	0.000	0.000	0.000	0.000	0.000	2.100
TRINITY_DN180403_c4_g1	0.000	0.000	0.000	0.000	0.252	0.331	0.096	0.421	0.132	0.108	0.000	0.093	0.000	0.255	0.000	0.443	0.000	0.000	2.648	1.603	0.000	0.000	0.000	0.000	0.112	0.000	0.113	0.000	0.000	0.000
TRINITY_DN180403_c5_g1	0.000	0.000	0.000	0.000	0.000	0.000	0.000	0.000	0.000	0.000	0.633	0.000	0.000	0.000	0.000	0.000	0.000	0.000	0.000	0.000	0.000	0.000	0.000	0.000	0.000	0.000	0.000	0.000	0.000	0.000
TRINITY_DN180403_c6_g1	0.000	0.000	0.000	0.000	0.000	0.000	0.000	0.000	0.000	0.000	0.000	0.000	0.000	0.000	0.000	0.000	0.000	0.000	0.000	0.000	0.000	0.000	0.000	0.000	0.000	0.000	0.000	0.000	0.000	0.000
TRINITY_DN180404_c0_g1	0.000	0.000	0.000	0.360	0.698	2.155	0.000	0.000	0.000	0.552	0.657	0.820	1.530	0.000	1.423	0.000	0.803	1.286	2.427	1.145	0.000	0.911	3.350	0.766	1.055	1.591	0.547	2.120	0.000	0.534
TRINITY_DN180404_c1_g1	0.000	0.339	0.000	0.300	0.000	0.000	0.000	0.470	0.000	0.000	0.000	0.000	0.000	0.000	0.000	0.000	0.000	0.000	0.000	0.000	0.000	0.000	0.000	0.000	0.000	0.000	0.000	0.000	0.000	0.000
TRINITY_DN180404_c2_g1	0.000	0.000	0.000	0.000	0.000	0.000	0.000	0.157	0.000	0.161	0.000	0.122	0.000	0.000	0.000	0.000	0.000	0.409	0.000	0.737	0.000	0.000	0.000	0.000	0.000	0.000	0.000	0.000	0.000	0.159
TRINITY_DN180404_c2_g2	0.000	0.246	0.000	0.000	0.000	0.000	0.000	0.349	0.000	0.000	0.424	0.000	0.000	0.000	0.000	0.000	0.000	0.400	0.000	0.000	0.000	0.000	0.000	0.000	0.000	0.000	0.000	0.000	0.000	0.000
TRINITY_DN180404_c3_g1	0.000	0.112	0.000	0.172	0.091	0.164	0.068	0.231	0.421	0.750	0.409	0.119	0.704	0.767	0.000	0.131	1.458	1.714	1.620	0.139	0.053	1.578	0.381	0.105	0.109	0.692	0.358	0.000	1.458	2.027
TRINITY_DN180404_c4_g1	0.000	0.606	0.329	0.271	0.175	0.276	0.000	0.425	0.000	0.000	0.000	0.169	0.000	0.000	0.000	0.000	0.000	0.135	0.000	0.000	0.000	0.186	0.000	0.000	0.000	0.000	0.424	0.463	0.000	0.634
TRINITY_DN180404_c4_g2	0.670	0.641	0.000	0.371	1.772	0.348	0.000	0.576	0.000	0.000	0.562	2.721	0.316	0.903	0.000	0.386	0.000	1.505	0.000	0.000	0.829	0.000	0.318	0.000	0.000	0.000	0.000	0.000	0.000	0.000
TRINITY_DN180404_c4_g3	0.000	0.502	0.000	1.512	0.000	0.821	0.000	0.097	0.000	0.000	0.000	0.000	0.000	0.000	0.000	0.000	0.000	4.598	0.000	0.000	0.679	0.000	0.000	0.000	0.000	0.066	0.093	0.000	0.113	0.000
TRINITY_DN180404_c4_g4	0.000	0.000	0.000	0.000	0.000	0.000	0.000	0.000	0.000	0.000	0.000	0.000	0.000	0.000	0.000	0.000	0.000	0.000	0.000	0.000	0.000	0.000	0.000	0.000	0.000	0.000	0.000	0.000	0.000	0.000
TRINITY_DN180404_c4_g5	0.000	0.000	0.000	0.000	0.000	0.000	0.000	0.000	0.000	0.731	0.867	0.000	0.000	0.000	0.000	0.000	0.000	0.000	0.000	0.000	0.000	0.000	0.000	0.000	0.000	0.000	0.000	0.000	0.000	0.000
TRINITY_DN180404_c4_g6	0.000	0.000	0.000	0.429	0.000	0.000	0.000	0.000	0.000	0.000	0.000	0.000	0.000	0.000	0.000	0.000	0.000	0.000	0.000	0.000	0.000	0.000	0.000	0.000	0.000	0.000	0.000	1.742	0.000	0.000
TRINITY_DN180404_c4_g7	0.000	0.000	0.000	0.000	0.000	0.000	0.000	0.000	0.000	0.000	0.000	0.000	0.000	0.405	0.000	0.000	0.000	0.000	0.000	0.000	0.000	0.000	0.000	0.000	0.000	0.000	0.000	0.000	0.441	0.000
TRINITY_DN180404_c4_g8	0.000	0.000	0.000	0.000	0.000	1.333	0.000	0.000	0.000	0.000	0.000	0.000	0.000	0.000	0.000	0.000	0.000	0.000	0.000	0.000	0.000	0.000	0.000	0.000	0.000	0.000	0.000	0.000	0.000	0.000
TRINITY_DN180404_c5_g1	0.000	0.594	0.000	0.000	0.000	0.000	0.000	0.000	0.000	0.000	0.000	0.000	1.139	0.000	0.000	0.000	0.000	0.461	0.000	0.000	0.000	0.000	0.000	0.000	0.000	0.000	0.000	0.000	0.000	0.000
TRINITY_DN180404_c6_g1	0.000	0.000	0.000	0.712	0.000	0.000	0.000	0.000	0.000	0.000	0.000	0.000	0.000	0.000	0.000	0.000	0.000	0.000	0.000	0.000	0.000	0.000	0.000	0.000	0.000	0.000	0.000	0.000	0.000	2.147
TRINITY_DN180404_c7_g1	0.000	0.228	0.000	0.113	0.000	0.000	0.000	0.000	0.000	0.162	0.000	0.000	0.000	0.000	0.000	0.000	0.000	0.000	0.000	0.000	0.000	0.000	0.000	0.000	0.000	0.000	0.000	0.000	0.000	0.000
TRINITY_DN180404_c8_g1	0.000	0.000	0.000	0.000	0.000	0.000	0.000	0.000	0.000	0.000	0.000	0.000	0.816	0.000	0.000	0.000	0.000	0.000	0.000	0.000	0.000	0.000	0.000	0.000	0.000	0.000	0.000	0.000	0.000	1.135
TRINITY_DN180405_c0_g1	0.000	0.000	0.000	0.000	0.207	0.000	0.000	0.307	0.000	0.000	0.000	0.000	0.000	0.000	0.000	0.000	0.816	0.000	0.000	0.581	0.000	0.000	0.000	0.000	28.664	12.528	5.501	1.233	0.598	1.130
TRINITY_DN180405_c0_g2	0.000	0.000	0.272	0.000	0.234	0.206	0.000	1.755	0.000	0.362	2.561	0.532	0.000	0.000	0.000	0.000	0.000	0.000	0.000	1.531	0.000	0.297	0.000	0.000	30.429	14.572	10.589	0.000	1.349	2.732
TRINITY_DN180407_c0_g1	0.000	1.287	0.000	0.000	0.000	0.000	0.000	0.000	0.000	0.000	0.000	0.000	0.000	0.000	0.000	0.000	0.000	0.501	0.000	0.000	0.000	0.000	0.000	0.000	0.000	0.000	0.000	0.000	0.000	0.000
TRINITY_DN180407_c1_g1	0.000	0.171	0.000	0.000	0.000	0.000	0.000	0.000	0.000	0.000	0.000	0.000	0.000	0.000	0.000	0.000	0.000	0.000	0.000	0.000	0.061	0.000	0.000	0.000	0.000	0.000	0.000	0.000	0.000	0.000
TRINITY_DN180407_c2_g1	0.000	0.000	0.000	0.000	0.000	0.000	0.000	0.000	0.000	0.000	1.188	0.794	0.000	0.000	0.000	0.000	0.008	0.000	0.000	0.000	0.000	0.000	1.070	0.000	0.000	0.000	0.000	0.000	0.000	0.000
TRINITY_DN180407_c3_g1	0.000	0.000	0.000	0.000	0.000	0.000	0.000	0.000	0.000	0.000	0.000	0.000	0.000	0.474	0.000	0.724	0.000	0.614	0.000	0.000	0.000	0.000	0.000	0.000	0.000	0.000	0.000	0.000	0.000	0.000
TRINITY_DN180407_c4_g1	0.000	0.000	0.000	0.000	0.000	0.459	0.000	0.000	0.000	0.000	0.000	0.606	0.000	0.000	0.000	0.000	0.000	0.000	0.000	0.000	0.000	0.000	0.000	0.000	0.000	0.606	0.000	0.000	0.000	0.000
TRINITY_DN180407_c4_g10	0.034	0.316	0.000	0.172	0.031	0.100	0.274	0.663	0.000	0.037	0.566	0.117	0.095	0.157	0.000	0.033	0.000	0.053	0.119	0.177	0.100	0.127	0.121	0.100	0.133	0.195	0.304	0.088	0.928	0.613
TRINITY_DN180407_c4_g11	0.000	0.000	0.000	0.000	0.000	0.000	0.000	0.000	0.000	0.000	0.000	0.000	0.000	0.000	0.000	0.000	0.000	0.000	0.000	0.000	0.000	0.000	0.000	0.000	0.000	0.000	0.000	0.000	0.000	0.619
TRINITY_DN180407_c4_g2	0.000	0.631	0.000	0.000	0.000	0.000	0.000	0.134	0.000	0.274	0.000	0.104	0.000	0.000	0.000	0.000	2.570	0.000	0.000	0.159	0.000	0.000	0.146	0.000	0.000	0.000	0.000	0.000	0.598	0.000
TRINITY_DN180407_c4_g3	0.000	0.740	0.000	0.173	0.000	0.000	0.000	0.000	0.000	0.000	0.000	0.000	0.000	0.000	0.000	0.000	1.020	0.156	0.000	0.000	0.000	0.000	0.000	0.000	0.000	0.000	0.250	0.000	0.000	0.000
TRINITY_DN180407_c4_g4	0.000	0.000	0.000	0.000	0.000	0.000	0.000	0.000	0.000	0.000	0.000	0.000	0.000	0.000	0.000	0.000	0.000	0.659	0.000	0.000	0.000	0.000	0.000	0.000	0.000	0.000	0.000	0.000	0.000	0.000
TRINITY_DN180407_c4_g5	0.000	0.000	0.000	0.000	0.000	0.000	0.000	0.000	0.000	2.316	0.000	0.000	0.000	0.000	0.000	0.000	0.000	0.000	0.000	0.000	0.000	0.000	0.000	0.000	0.000	0.000	0.000	0.000	0.000	0.000
TRINITY_DN180407_c4_g6	0.000	0.000	0.000	0.000	0.000	0.478	0.000	0.000	0.822	0.000	0.000	0.000	0.000	0.000	0.000	0.513	0.000	0.000	0.000	0.000	0.000	0.000	0.000	0.000	0.000	0.000	0.000	0.000	0.000	0.000
TRINITY_DN180407_c4_g7	0.000	0.388	0.000	0.000	0.000	0.000	0.000	0.000	0.000	0.000	0.000	0.000	0.152	0.000	0.000	0.000	0.311	0.000	0.000	0.000	0.000	0.000	0.000	0.000	0.000	0.000	0.000	0.000	0.000	0.000
TRINITY_DN180407_c4_g8	0.000	0.000	0.502	0.000	0.837	0.739	0.000	0.000	0.000	0.000	0.000	0.000	0.000	0.000	0.000	0.000	0.000	0.000	0.000	0.000	0.000	0.000	0.000	0.000	0.000	0.961	0.000	0.000	0.000	0.000
TRINITY_DN180407_c4_g9	0.000	0.000	0.000	0.000	0.195	0.000	0.000	0.000	0.000	0.585	0.000	0.000	0.406	0.256	0.783	0.000	0.000	0.167	0.000	0.000	0.000	0.000	0.000	0.000	0.000	0.000	0.000	0.000	0.000	0.000
TRINITY_DN180407_c5_g1	0.000	0.650	0.000	0.000	0.000	0.000	0.000	0.000	0.000	0.000	0.000	0.679	0.000	0.000	0.000	0.000	0.000	1.013	0.000	0.000	0.000	0.000	0.000	0.000	0.000	0.000	0.000	0.000	0.000	0.000
TRINITY_DN180407_c6_g1	0.000	0.000	0.000	0.000	0.000	0.000	0.000	0.000	0.000	1.015	0.000	0.000	0.000	0.000	0.000	0.000	1.517	0.000	0.000	0.000	0.000	0.000	0.000	0.000	0.000	0.000	0.000	0.000	0.000	0.000
TRINITY_DN180407_c7_g1	0.000	0.502	0.000	0.000	0.000	0.208	0.000	0.000	0.000	0.000	0.000	0.000	0.000	0.000	0.000	0.000	0.532	0.000	0.000	0.000	0.000	0.000	0.000	0.000	0.000	0.000	0.000	0.000	0.000	0.000
TRINITY_DN180408_c2_g1	0.000	0.000	0.000	0.000	0.000	0.401	0.510	0.000	0.000	0.000	0.000	0.410	0.000	0.000	0.000	0.380	0.000	0.000	0.000	0.000	0.000	0.000	0.000	0.000	0.000	0.000	0.000	0.000	0.000	0.000
TRINITY_DN180408_c2_g10	0.000	0.000	0.000	1.640	0.000	0.531	0.000	0.847	0.846	0.000	2.112	0.000	0.000	2.217	0.000	0.000	1.348	0.680	0.000	0.000	0.000	0.000	0.868	0.000	0.000	0.000	0.000	0.000	0.000	0.000
TRINITY_DN180408_c2_g11	0.000	0.000	0.000	0.000	0.000	0.211	0.000	0.000	0.000	0.000	0.000	0.275	0.000	0.000	0.000	0.000	0.000	0.207	0.404	0.000	0.000	0.000	0.000	0.000	0.000	0.249	1.414	0.000	0.000	0.000
TRINITY_DN180408_c2_g12	0.000	1.224	0.000	0.000	0.000	0.000	0.000	0.000	0.000	0.000	0.000	0.000	0.000	0.000	0.000	0.000	0.000	0.000	0.000	0.000	0.000	0.000	0.000	0.000	0.000	0.000	0.000	0.000	0.000	0.000
TRINITY_DN180408_c2_g2	0.000	0.000	0.000	0.000	0.000	0.000	0.000	0.651	0.682	0.000	1.638	0.520	0.000	0.586	0.000	0.000	2.026	0.000	0.745	0.000	0.000	0.000	1.395	0.000	0.000	0.000	0.000	0.000	0.000	0.000
TRINITY_DN180408_c2_g3	0.438	0.000	0.000	0.253	0.000	0.000	0.320	0.000	4.325	1.417	0.210	0.357	0.135	0.000	0.173	0.160	0.000	0.112	0.399	0.000	2.190	0.595	0.948	0.000	0.668	0.944	1.975	0.382	0.000	0.177
TRINITY_DN180408_c2_g4	0.000	0.766	0.000	0.133	0.144	0.424	0.000	0.000	0.206	0.196	0.913	0.271	0.000	0.637	0.000	0.000	0.589	0.104	0.180	0.000	0.000	0.000	0.000	0.000	0.000	0.000	0.000	0.000	0.000	0.000
TRINITY_DN180408_c2_g5	0.000	0.000	0.000	0.000	0.000	0.000	0.000	0.723	0.000	0.000	0.000	0.183	0.000	0.000	0.000	0.171	0.000	0.000	0.268	0.330	0.000	0.000	0.000	0.000	0.000	0.000	0.000	0.000	0.000	0.237
TRINITY_DN180408_c2_g6	0.216	0.389	0.077	0.132	0.053	0.339	0.018	0.000	0.117	0.021	0.023	0.048	0.181	0.135	0.253	0.162	0.000	0.162	0.022	0.154	0.000	0.017	0.000	0.000	0.019	0.069	0.000	0.279	0.026	0.043
TRINITY_DN180408_c2_g7	0.000	0.000	0.378	0.000	0.319	0.000	0.000	0.000	0.000	0.000	0.000	0.000	0.000	0.000	0.000	0.000	0.000	0.822	0.000	0.000	0.000	0.000	0.000	0.000	0.000	0.000	0.494	0.000	0.460	0.477
TRINITY_DN180408_c2_g8	0.000	0.273	0.000	0.000	0.000	0.000	0.346	0.000	0.000	0.000	0.000	0.293	0.000	0.000	0.000	0.000	0.000	0.000	0.000	0.000	0.000	0.000	0.000	0.000	0.000	0.000	0.000	0.000	0.000	0.000
TRINITY_DN180408_c2_g9	0.000	0.000	0.000	0.232	0.241	0.133	0.083	0.442	0.140	0.345	0.000	0.525	0.000	0.191	0.000	0.283	0.542	1.107	0.068	0.821	0.466	0.285	0.441	0.000	0.201	0.000	0.058	0.000	0.000	0.482
TRINITY_DN180408_c3_g1	0.000	0.000	0.000	0.000	0.000	0.636	0.000	0.000	0.000	0.000	0.000	0.424	0.000	0.000	0.000	0.000	0.000	0.000	0.000	0.000	0.000	0.000	0.000	0.000	0.000	0.000	0.567	0.000	0.000	0.000
TRINITY_DN180408_c4_g1	0.265	0.000	0.000	0.000	0.000	0.000	0.000	0.000	0.000	0.000	0.000	0.000	0.000	0.312	0.000	0.000	0.000	0.406	0.000	0.000	0.000	0.000	0.000	0.000	0.000	0.000	0.000	0.000	0.000	0.000
TRINITY_DN180408_c5_g1	0.000	0.000	0.000	0.000	0.000	0.000	0.000	0.000	0.706	0.713	0.000	0.000	0.000	0.000	0.000	0.000	0.000	0.000	0.000	0.000	0.000	0.000	0.000	0.000	0.000	0.000	0.000	0.000	0.000	0.000
TRINITY_DN180409_c2_g1	4.984	4.593	3.808	7.842	9.552	6.573	6.230	10.987	8.484	13.516	10.798	15.329	0.170	0.071	0.288	0.392	0.741	0.426	0.588	1.227	1.941	1.279	2.506	2.125	0.062	0.404	0.188	0.000	0.079	0.278
TRINITY_DN180409_c3_g1	1.776	0.000	0.000	0.000	0.000	0.000	0.000	0.000	0.000	1.134	0.000	0.000	0.000	0.000	0.000	0.000	0.000	0.675	0.000	0.000	0.000	0.000	0.000	0.000	0.000	0.000	0.000	0.000	0.000	0.000
TRINITY_DN180409_c3_g2	0.000	0.861	0.000	0.000	0.795	0.000	0.000	0.000	0.000	0.000	0.000	0.000	0.000	0.000	0.000	0.806	0.000	0.000	0.000	0.000	0.000	0.000	1.205	0.000	0.000	0.000	0.000	0.000	0.000	0.000
TRINITY_DN180409_c3_g3	0.000	0.352	0.000	0.000	0.000	0.000	0.000	0.000	0.000	0.000	0.000	0.000	1.019	0.000	0.000	0.000	0.000	0.000	0.000	0.000	0.000	0.000	0.000	0.000	0.000	0.000	0.000	0.000	0.000	0.000
TRINITY_DN180409_c4_g1	0.840	0.000	0.000	0.000	0.000	0.000	0.188	0.000	0.000	0.000	0.000	0.000	0.000	0.390	0.000	0.456	0.635	0.257	0.000	0.000	0.000	0.000	0.000	0.000	0.000	0.000	0.000	0.000	0.000	0.000
TRINITY_DN180409_c4_g2	0.215	0.196	0.000	0.991	2.490	0.454	0.838	0.461	0.438	1.442	0.912	0.514	1.161	0.000	0.712	2.079	0.000	2.332	0.000	0.000	0.000	0.982	0.338	1.810	0.136	0.107	0.482	0.000	3.152	1.922
TRINITY_DN180409_c4_g3	0.088	1.733	0.598	0.677	0.360	1.620	1.072	0.099	1.586	0.000	0.116	0.656	0.802	0.000	0.216	0.544	1.128	1.527	2.053	0.955	0.000	0.821	1.149	0.792	0.279	0.067	0.000	0.000	0.000	0.644
TRINITY_DN180409_c4_g4	0.000	0.000	0.000	0.000	0.000	0.000	0.000	0.000	0.000	0.000	0.000	0.000	0.000	0.000	0.000	0.000	0.000	0.140	0.000	0.244	0.630	0.000	0.488	0.315	0.219	0.430	0.000	0.240	0.667	0.640
TRINITY_DN180409_c4_g5	0.000	0.000	0.000	0.000	0.000	0.000	0.000	0.000	0.000	0.000	0.000	0.000	0.364	0.000	0.000	0.000	0.790	0.000	0.000	0.000	0.000	0.000	0.000	0.000	0.511	0.000	0.000	0.000	0.000	0.000
TRINITY_DN180409_c4_g6	0.163	0.288	0.000	0.000	0.000	0.000	0.000	0.000	0.000	0.000	0.000	0.000	0.454	0.000	0.000	0.148	0.000	0.376	0.000	0.460	0.000	0.000	0.000	0.000	0.000	0.000	0.000	0.000	0.000	0.000
TRINITY_DN18040_c0_g1	0.000	0.126	0.000	0.000	0.000	0.000	0.000	0.000	0.000	0.000	0.000	0.000	0.896	0.000	0.000	0.000	0.000	0.000	0.392	0.000	0.247	0.000	0.000	0.241	0.332	0.000	0.166	0.000	0.000	0.000
TRINITY_DN18040_c1_g1	0.000	0.000	0.000	0.432	0.441	0.000	0.000	0.000	0.000	0.000	0.000	0.000	1.408	0.000	0.000	0.000	0.000	0.000	0.000	0.000	0.000	0.000	0.000	0.000	0.000	0.000	0.000	0.000	0.000	0.000
TRINITY_DN180410_c0_g1	0.000	0.194	0.000	0.361	0.377	0.000	0.000	0.062	0.646	0.601	0.330	0.208	0.000	0.000	0.000	0.000	0.827	0.000	0.000	0.305	0.000	0.631	0.000	0.000	0.000	0.184	0.263	0.375	0.000	0.269
TRINITY_DN180410_c1_g1	0.000	0.545	2.319	0.804	0.096	0.136	5.864	36.128	0.000	3.589	1.429	0.634	0.000	0.000	0.000	0.000	0.000	0.000	3.019	40.842	0.000	1.894	0.485	0.244	0.423	16.060	0.000	1.072	0.000	0.215
TRINITY_DN180410_c1_g2	0.000	0.000	0.000	0.152	0.000	0.000	0.000	0.000	0.000	0.000	0.000	0.000	0.000	0.000	0.000	0.000	0.000	0.000	0.000	0.253	0.000	0.000	0.000	0.000	0.000	0.000	0.213	0.468	0.000	2.659
TRINITY_DN180410_c1_g3	0.311	0.602	0.327	0.000	0.278	0.490	2.276	1.266	1.302	0.000	2.076	1.290	0.586	0.000	0.000	0.000	0.634	0.000	5.196	0.000	0.000	1.078	0.880	0.000	3.286	0.297	2.942	0.419	7.220	0.413
TRINITY_DN180410_c1_g4	0.000	0.000	0.000	0.000	0.000	0.000	0.000	0.222	0.000	0.000	0.000	0.000	0.000	0.000	0.000	0.000	0.000	0.000	0.000	0.000	0.000	0.000	0.000	0.000	0.000	0.000	0.000	0.000	0.000	0.000
TRINITY_DN180411_c0_g1	0.000	0.000	0.000	0.000	0.379	0.000	0.000	0.000	0.000	0.000	0.000	0.000	0.000	0.000	0.000	0.000	0.000	0.000	0.000	0.000	0.000	0.000	0.000	0.000	0.000	0.000	0.000	0.000	0.000	0.000
TRINITY_DN180411_c1_g1	0.000	0.181	0.000	0.000	0.000	0.000	0.112	0.000	0.000	0.000	0.000	0.096	0.000	0.000	0.000	0.098	0.194	0.083	0.000	0.000	0.000	0.000	0.000	0.000	0.000	0.000	0.000	0.000	0.419	0.000
TRINITY_DN180411_c1_g2	0.000	0.000	0.000	0.000	0.000	0.000	0.000	0.000	0.000	0.000	0.000	0.000	0.000	0.000	0.000	0.371	0.000	0.314	0.000	0.000	0.000	0.000	0.000	0.000	0.000	0.000	0.000	0.000	0.000	0.000
TRINITY_DN180411_c2_g1	0.000	0.000	0.000	0.000	0.000	0.354	0.000	0.000	1.869	0.000	0.000	0.000	0.388	0.000	0.000	0.000	0.000	0.000	0.777	0.000	0.000	0.000	0.000	0.000	0.000	0.000	0.000	0.000	0.000	0.000
TRINITY_DN180411_c3_g1	0.382	0.000	0.000	0.663	0.000	0.000	0.000	0.000	0.000	0.540	0.000	0.000	0.361	0.000	0.000	1.007	0.000	0.293	0.000	0.000	0.000	0.000	0.000	0.000	0.000	0.000	0.000	0.000	0.000	0.000
TRINITY_DN180411_c3_g2	0.194	0.323	0.000	0.082	0.174	0.076	0.059	0.000	0.000	0.000	0.000	0.000	0.000	0.000	0.000	0.000	0.000	0.000	0.122	0.000	0.000	0.092	0.000	0.000	0.000	0.074	0.062	0.000	0.157	0.113
TRINITY_DN180411_c4_g1	0.265	0.251	0.000	0.414	0.000	0.000	0.319	0.000	0.998	0.000	0.000	0.000	0.000	0.937	0.000	0.000	0.481	0.000	0.396	0.000	0.489	0.000	0.000	0.000	0.000	0.000	0.000	0.000	0.000	0.000
TRINITY_DN180411_c5_g1	0.000	0.000	0.000	0.137	0.144	0.000	0.000	0.198	1.277	0.000	0.000	0.304	0.000	0.000	0.765	0.292	0.304	0.124	0.222	0.000	0.000	0.000	0.000	0.000	0.000	0.000	0.188	0.000	0.000	0.000
TRINITY_DN180411_c5_g2	0.000	0.000	0.000	0.000	0.458	0.000	0.000	0.000	0.000	0.000	0.846	0.000	0.487	0.000	0.000	0.000	0.000	0.394	0.000	0.000	0.000	0.000	0.000	0.000	0.000	0.000	0.000	0.000	0.000	0.000
TRINITY_DN180411_c6_g1	0.211	0.000	0.000	0.852	0.000	0.258	0.000	0.000	0.575	0.000	0.550	0.208	0.000	0.000	0.000	0.000	0.000	0.000	0.000	0.000	0.612	0.694	0.000	0.000	0.262	0.000	0.000	0.279	0.000	0.269
TRINITY_DN180411_c7_g1	0.000	0.000	0.000	0.000	0.000	0.000	0.000	0.555	0.000	0.000	0.000	0.000	0.000	0.000	0.000	0.374	0.000	0.000	0.000	0.000	0.000	0.000	0.586	0.000	0.000	0.000	0.000	0.000	0.000	0.000
TRINITY_DN180411_c7_g2	0.475	0.220	0.000	0.265	0.891	0.101	0.000	0.520	0.553	0.460	0.000	0.097	0.000	0.000	0.410	0.000	0.237	0.074	0.000	0.000	0.000	0.000	0.000	0.000	0.000	0.000	0.000	0.000	0.000	0.000
TRINITY_DN180411_c7_g3	0.000	0.000	0.000	0.090	0.000	0.000	0.000	0.000	0.000	0.868	0.000	0.000	0.000	0.000	0.144	0.000	0.222	0.000	0.000	0.000	0.000	0.306	0.000	0.000	0.000	0.000	0.000	0.275	0.000	0.000
TRINITY_DN180411_c8_g1	0.000	0.000	0.000	0.000	0.000	0.000	0.000	0.000	0.000	0.000	0.000	0.000	0.000	0.000	0.000	0.000	0.755	0.000	0.000	0.000	0.000	0.000	0.522	0.000	0.000	0.000	0.000	0.000	0.000	0.000
TRINITY_DN180412_c0_g1	0.000	0.000	0.000	0.636	0.000	0.000	0.000	0.000	0.000	0.000	0.000	0.000	0.000	0.000	0.000	1.307	0.000	0.000	0.000	0.000	0.000	0.000	0.000	0.000	0.000	0.000	0.000	0.000	0.000	0.000
TRINITY_DN180412_c1_g1	0.000	0.000	0.000	0.000	0.000	0.000	0.000	0.000	0.000	0.000	0.000	0.000	0.000	0.000	0.000	0.000	1.517	0.000	0.000	0.000	0.000	0.000	0.000	0.000	0.000	0.000	0.000	0.000	0.000	0.000
TRINITY_DN180412_c2_g1	0.000	0.000	0.000	0.000	0.000	0.000	0.404	0.000	0.507	0.000	0.000	0.000	0.000	0.000	0.000	0.000	0.000	0.000	0.000	0.000	0.000	0.000	0.000	0.000	0.000	0.000	0.000	0.000	0.000	0.000
TRINITY_DN180412_c4_g1	0.173	0.000	0.000	0.073	0.000	0.000	0.175	0.216	0.108	0.000	0.000	0.000	0.000	0.000	0.000	0.316	0.000	0.934	0.000	0.000	0.000	0.000	0.000	0.000	0.000	0.288	0.205	0.000	0.000	0.100
TRINITY_DN180412_c4_g2	0.000	0.000	0.000	0.000	0.000	0.000	0.377	0.000	0.000	0.000	0.000	0.000	0.291	0.000	0.000	0.000	1.374	2.714	0.000	0.000	0.000	0.000	0.000	0.000	0.000	0.000	0.582	0.000	0.000	0.000
TRINITY_DN180412_c4_g3	0.000	0.000	0.000	0.000	0.000	0.000	0.000	0.000	0.000	0.000	0.000	0.000	0.000	0.000	0.000	0.000	0.000	0.246	0.000	0.394	0.000	0.000	0.000	0.000	0.000	0.000	0.000	0.000	0.000	0.000
TRINITY_DN180412_c4_g4	0.000	0.000	0.000	0.000	0.000	0.483	0.000	0.000	0.000	0.000	0.000	0.000	0.581	0.000	0.000	0.000	0.695	1.444	0.000	0.000	0.000	0.000	0.000	0.000	0.000	0.000	0.885	0.000	0.000	0.000
TRINITY_DN180412_c4_g5	0.647	0.000	0.000	0.280	0.869	0.000	0.000	0.000	0.000	0.000	0.000	0.000	0.000	0.384	0.000	0.000	0.000	0.000	0.000	0.000	0.000	0.000	0.000	0.000	0.429	0.000	0.000	0.000	0.000	0.000
TRINITY_DN180412_c4_g6	0.249	0.234	0.000	0.214	0.000	0.000	0.000	0.000	0.000	0.000	0.000	0.252	0.233	0.000	0.000	0.226	0.000	0.000	0.000	0.000	0.000	0.000	0.000	0.000	0.000	0.000	0.322	0.000	0.000	0.000
TRINITY_DN180412_c5_g1	0.000	0.000	0.000	0.665	0.000	0.000	0.000	0.000	0.000	0.000	0.000	0.000	0.000	0.000	0.000	0.000	0.000	0.585	0.000	0.000	0.000	0.000	0.000	0.000	0.000	0.000	0.000	0.000	0.000	0.000
TRINITY_DN180413_c0_g1	0.000	0.430	0.000	0.756	0.000	0.000	0.000	0.000	0.000	0.000	0.000	0.457	0.000	0.000	0.000	0.392	0.000	0.333	0.000	0.000	0.000	0.000	0.000	0.000	0.000	0.000	0.000	0.000	0.000	0.000
TRINITY_DN180413_c2_g1	0.661	0.650	0.000	0.000	0.000	0.000	0.000	0.000	0.000	0.000	0.000	0.000	0.000	0.779	0.807	0.000	0.000	0.000	0.000	0.000	0.000	0.000	0.000	0.000	0.000	0.000	0.000	0.000	0.000	0.000
TRINITY_DN180413_c3_g1	0.000	0.064	0.000	0.000	0.000	0.000	0.156	0.000	0.097	0.000	0.000	0.135	0.000	0.000	0.092	0.000	0.000	0.060	0.288	0.105	0.000	0.000	0.000	0.000	0.000	0.000	0.000	0.000	0.000	0.000
TRINITY_DN180413_c4_g1	0.000	0.000	0.000	0.000	0.146	0.000	0.000	0.000	0.101	0.000	0.000	0.000	0.000	0.000	0.000	0.222	0.286	0.000	0.000	0.000	0.000	0.000	0.000	0.000	0.000	0.000	0.000	0.000	0.000	0.000
TRINITY_DN180413_c5_g1	0.000	0.000	0.000	0.000	0.063	0.000	11.979	15.346	6.747	14.468	15.959	14.774	0.000	0.000	0.000	0.000	0.000	0.000	0.000	0.287	0.000	0.129	0.085	0.000	0.000	0.000	0.000	0.000	0.000	0.000
TRINITY_DN180413_c5_g2	0.000	0.000	0.598	0.139	0.000	0.000	0.657	0.000	0.000	0.000	0.482	0.310	0.000	0.656	0.000	0.000	0.000	0.328	0.226	0.000	0.000	0.000	0.216	0.000	0.192	0.000	0.800	0.000	0.000	0.000
TRINITY_DN180413_c5_g3	0.000	0.090	0.000	0.000	0.000	0.000	3.215	4.169	3.814	4.408	5.361	4.595	0.000	0.000	0.000	0.000	0.000	0.000	0.000	0.000	0.000	0.000	0.000	0.000	0.000	0.000	0.000	0.000	0.000	0.000
TRINITY_DN180413_c6_g1	0.000	0.000	0.000	0.000	0.000	0.531	0.000	0.000	0.000	0.000	0.000	0.000	0.000	0.000	0.000	0.000	0.000	1.035	0.000	0.000	0.000	0.000	0.000	0.000	0.000	0.000	0.000	0.000	0.000	0.896
TRINITY_DN180413_c7_g1	0.000	0.000	0.000	0.000	0.000	0.000	0.000	0.000	0.000	0.000	0.000	0.000	0.000	0.000	0.000	0.639	0.000	0.547	0.000	0.000	0.000	0.000	0.000	0.000	0.000	0.000	0.000	0.000	0.000	0.000
TRINITY_DN180414_c0_g1	0.000	0.000	0.000	0.000	0.000	0.000	1.496	0.000	0.622	0.000	0.000	0.000	0.787	0.000	0.000	0.000	0.000	0.000	2.379	0.000	0.000	0.000	0.727	0.000	1.468	0.000	0.000	0.000	0.000	0.000
TRINITY_DN180414_c0_g2	0.000	0.000	0.000	0.000	0.000	0.428	1.097	5.888	1.228	2.875	0.000	0.000	0.000	0.000	0.000	0.000	0.000	0.000	0.000	2.396	0.000	1.169	0.000	0.000	0.000	1.436	0.000	0.000	0.000	0.000
TRINITY_DN180414_c0_g3	0.000	1.191	0.000	0.000	3.040	0.207	5.605	0.000	8.917	1.318	0.330	1.013	0.000	0.000	0.000	0.000	1.088	0.000	1.912	0.000	4.556	0.000	0.288	0.000	0.000	0.000	0.000	0.000	0.000	0.000
TRINITY_DN180414_c0_g4	0.000	0.000	0.000	0.000	0.000	0.000	0.000	2.997	1.781	0.000	0.716	0.000	0.000	0.000	0.000	0.000	0.000	0.000	0.000	2.041	0.806	0.000	0.000	0.000	0.000	4.351	0.604	0.000	0.000	0.000
TRINITY_DN180414_c0_g5	0.000	0.000	0.000	0.000	0.000	0.000	4.560	0.000	3.533	0.000	7.731	5.297	0.000	0.000	0.000	0.000	0.000	0.000	3.050	0.000	1.598	0.000	2.881	9.143	3.462	0.000	2.273	0.000	0.000	4.355
TRINITY_DN180414_c0_g6	0.000	0.000	0.000	0.000	1.429	0.000	0.000	0.000	0.000	0.000	0.000	0.000	0.000	0.000	0.000	0.000	0.000	0.000	0.000	0.000	0.000	0.000	0.000	0.000	0.000	0.000	0.000	0.000	0.000	0.000
TRINITY_DN180414_c1_g1	0.000	0.000	0.000	0.000	0.000	0.342	0.527	0.108	1.979	0.282	2.187	0.626	0.000	0.000	0.000	0.000	0.000	0.000	0.175	0.571	0.216	1.229	3.470	0.900	0.000	0.000	0.000	0.000	0.000	0.112
TRINITY_DN180414_c1_g2	0.000	0.000	0.000	0.000	0.000	0.000	0.000	0.798	0.410	0.000	0.000	1.723	0.000	0.000	0.000	0.000	0.000	0.000	0.000	0.000	0.000	0.310	0.377	0.000	0.000	0.295	0.000	0.000	0.000	0.618
TRINITY_DN180414_c1_g3	0.524	0.000	0.451	0.000	0.000	0.000	3.927	7.159	6.898	0.000	0.000	0.000	3.748	0.000	0.000	0.000	0.000	0.000	5.641	8.394	0.000	0.000	0.000	0.000	1.231	3.270	5.871	0.000	0.000	1.936
TRINITY_DN180415_c0_g1	0.000	0.329	0.356	0.000	0.000	0.266	0.000	0.000	0.000	0.000	0.000	0.000	0.000	0.000	0.000	0.000	0.000	0.000	0.000	0.000	0.000	0.000	0.000	0.000	0.000	0.000	0.000	0.000	0.000	0.000
TRINITY_DN180415_c10_g1	0.000	0.162	0.000	0.000	0.000	0.000	0.000	0.000	0.242	0.000	0.000	0.000	0.336	0.000	0.216	0.530	0.347	0.590	0.000	0.000	0.000	0.000	0.000	0.000	0.000	0.917	0.000	0.000	0.000	0.000
TRINITY_DN180415_c10_g2	0.183	0.172	0.000	0.000	0.000	0.000	0.000	0.000	0.000	0.000	0.693	0.000	0.000	0.000	0.732	0.166	0.000	0.239	0.258	0.000	0.000	0.000	0.000	0.000	0.000	0.000	0.000	0.000	0.000	0.000
TRINITY_DN180415_c10_g3	0.000	0.000	0.000	0.000	0.000	0.000	0.095	0.104	2.365	0.107	0.123	0.086	0.000	1.930	0.000	0.000	0.000	0.417	0.000	0.000	0.000	0.439	0.689	0.145	0.098	0.000	0.000	0.120	0.240	0.108
TRINITY_DN180415_c10_g4	0.059	0.000	0.000	0.000	0.000	0.208	0.000	0.000	0.000	0.031	0.035	0.097	0.271	0.000	0.000	0.000	0.000	0.274	0.000	0.000	0.000	0.051	0.000	0.000	0.114	0.000	0.000	0.076	0.000	0.196
TRINITY_DN180415_c10_g5	0.000	0.113	0.000	0.000	0.050	0.000	0.054	0.178	0.000	0.000	0.277	0.184	0.051	0.000	0.000	0.101	0.148	0.323	0.104	0.074	0.000	0.000	0.066	0.000	0.000	0.252	0.265	0.214	0.000	0.000
TRINITY_DN180415_c10_g6	0.000	0.000	0.000	0.000	0.273	0.000	0.743	0.000	0.000	0.000	0.000	0.000	0.000	0.000	0.000	0.000	0.621	0.234	0.000	0.000	0.000	0.352	0.000	0.000	1.207	0.000	0.000	0.000	0.000	0.000
TRINITY_DN180415_c11_g1	0.000	0.000	0.000	0.000	0.000	0.000	0.000	0.000	0.000	0.000	0.000	0.000	0.000	0.000	0.000	0.000	0.000	0.000	0.000	0.000	0.000	0.000	0.000	0.000	0.000	0.000	0.000	0.000	0.000	0.000
TRINITY_DN180415_c12_g1	0.757	0.735	0.000	0.000	0.000	0.000	0.000	0.000	0.000	0.000	0.000	0.763	0.000	0.000	0.000	0.000	0.000	0.000	0.000	1.030	0.000	0.000	0.000	0.000	0.000	0.000	1.076	1.053	0.000	0.000
TRINITY_DN180415_c13_g1	0.000	0.691	0.000	0.000	0.000	0.000	0.000	0.000	0.000	0.000	0.000	0.000	0.000	0.000	0.862	0.000	0.000	0.000	0.000	0.000	0.000	0.000	0.000	0.000	0.000	0.000	0.000	0.000	0.000	0.000
TRINITY_DN180415_c1_g1	0.000	0.555	0.000	0.684	0.000	0.000	0.663	0.724	3.606	0.770	0.000	0.000	0.531	1.324	0.000	0.000	0.000	0.000	0.000	0.000	0.000	0.000	0.000	0.000	0.715	0.000	0.000	0.000	0.000	0.463
TRINITY_DN180415_c2_g1	0.000	0.000	0.000	0.000	0.000	0.000	0.000	0.000	0.000	0.000	0.000	0.000	0.000	0.000	0.000	0.000	0.000	0.000	0.000	0.000	0.000	0.000	0.000	0.000	0.000	0.000	0.000	0.000	0.000	0.000
TRINITY_DN180415_c2_g2	0.000	0.000	0.369	0.000	1.562	0.000	0.000	0.000	0.000	0.000	0.000	0.000	0.000	0.000	0.000	0.000	0.000	0.268	0.000	0.000	0.000	0.000	0.000	0.000	0.000	0.000	0.000	0.000	0.000	0.000
TRINITY_DN180415_c3_g1	0.509	0.721	0.000	0.000	0.000	0.000	0.000	0.000	0.000	0.000	0.000	0.000	0.238	0.000	0.000	0.231	0.000	0.195	0.000	0.000	0.000	0.000	0.000	0.000	0.000	0.000	0.000	0.000	0.000	0.000
TRINITY_DN180415_c3_g2	0.000	0.000	0.000	0.000	0.000	0.000	0.000	0.000	0.000	0.000	0.000	0.000	0.000	0.000	0.000	0.000	0.000	0.363	0.000	0.000	0.000	0.000	0.000	0.000	0.000	0.485	0.000	0.000	0.000	0.000
TRINITY_DN180415_c4_g1	0.000	0.000	0.000	0.000	0.000	0.000	0.000	0.000	0.000	0.000	0.000	0.000	0.000	0.942	0.000	0.000	0.000	0.370	0.000	0.000	0.000	0.000	0.000	0.000	0.000	0.000	0.000	0.000	0.000	0.000
TRINITY_DN180415_c4_g2	0.000	0.000	0.000	0.000	0.000	0.000	0.000	0.000	0.000	0.000	0.000	0.000	0.000	0.000	0.000	0.000	0.000	0.425	0.000	0.000	0.000	0.000	0.000	0.000	0.000	0.000	0.000	0.000	0.000	0.000
TRINITY_DN180415_c6_g1	0.244	0.748	0.000	0.000	0.366	0.321	0.000	0.000	0.000	0.000	0.393	0.000	0.000	0.000	0.000	0.000	0.000	0.187	0.000	0.000	0.000	0.000	0.000	0.000	0.000	0.000	0.000	0.000	0.000	0.000
TRINITY_DN180415_c7_g1	0.000	0.000	0.000	0.000	0.000	0.000	0.000	0.000	0.950	0.000	0.000	0.000	0.000	0.000	0.000	1.278	0.000	0.000	0.000	0.000	0.000	0.000	0.000	0.000	0.000	0.000	0.000	0.000	0.000	0.000
TRINITY_DN180415_c8_g1	0.000	0.143	0.000	0.000	0.000	0.000	0.000	0.000	0.215	0.000	0.239	0.154	0.301	0.000	0.000	0.443	0.307	1.249	0.000	0.229	0.000	0.000	0.000	0.275	0.000	0.000	0.191	0.000	0.210	0.000
TRINITY_DN180415_c9_g1	0.000	0.000	0.151	0.098	0.000	0.000	0.164	0.000	0.000	0.000	0.215	0.105	0.000	0.000	0.000	0.901	0.278	0.344	0.000	0.000	0.000	0.000	0.147	0.000	0.000	0.000	0.000	0.000	0.010	0.000
TRINITY_DN180416_c0_g1	0.000	0.000	0.000	0.000	0.000	0.000	0.000	0.000	0.000	0.719	0.000	0.544	0.000	0.000	0.000	0.000	0.000	0.000	0.000	0.000	0.000	0.000	0.000	0.000	0.000	0.000	0.000	0.000	0.000	0.000
TRINITY_DN180416_c11_g1	0.000	0.704	0.000	0.000	0.000	0.000	0.000	0.000	0.000	0.000	0.000	0.000	0.000	0.000	0.000	0.000	0.000	0.000	0.000	0.000	0.000	0.000	0.000	0.000	0.000	0.000	0.000	0.000	0.000	0.000
TRINITY_DN180416_c12_g1	0.000	0.000	0.000	0.000	0.000	0.000	0.000	0.000	0.000	0.000	0.000	0.000	0.000	1.287	0.000	0.000	0.000	0.417	0.000	0.000	0.000	0.000	0.000	0.000	0.000	0.000	0.784	0.000	0.000	0.000
TRINITY_DN180416_c4_g1	0.000	0.000	0.000	0.000	0.000	0.000	0.000	0.000	0.000	0.000	0.000	0.000	0.000	0.000	1.483	0.000	0.000	0.000	0.000	0.000	0.000	0.000	0.000	0.000	0.000	0.632	0.000	0.000	0.000	0.000
TRINITY_DN180416_c5_g1	0.000	0.000	0.000	0.525	0.000	0.000	0.000	0.000	0.712	1.729	0.000	1.320	0.000	0.000	0.000	0.468	0.000	0.000	0.000	0.000	0.000	0.000	0.835	0.000	0.000	0.000	0.000	0.000	0.000	0.000
TRINITY_DN180416_c6_g1	0.000	0.175	0.000	0.000	0.000	0.152	0.224	0.000	0.261	0.000	0.000	0.000	0.000	0.000	0.000	0.000	0.750	0.000	0.000	0.000	0.676	0.000	0.000	0.000	0.000	0.000	0.000	0.000	0.000	0.000
TRINITY_DN180416_c6_g2	0.661	0.650	0.000	0.000	0.000	0.000	0.000	0.000	0.000	0.000	0.000	0.000	0.000	1.558	0.000	0.593	0.000	0.506	0.000	0.000	0.000	0.000	0.000	0.000	0.000	0.000	0.000	0.000	0.000	0.000
TRINITY_DN180416_c6_g3	0.000	0.000	0.000	0.000	0.000	0.000	0.000	0.000	0.000	0.000	0.000	0.748	0.000	0.000	0.000	0.000	0.000	0.566	0.000	0.000	0.000	0.000	0.000	0.000	0.000	0.000	0.000	1.028	0.000	0.000
TRINITY_DN180416_c6_g4	0.000	0.177	0.000	0.000	0.195	0.000	0.770	0.570	0.000	0.000	0.300	0.000	0.000	0.000	0.000	0.000	0.000	0.150	0.000	0.000	0.000	0.422	0.299	0.000	0.238	0.000	0.239	0.289	0.504	0.000
TRINITY_DN180416_c7_g1	0.000	0.000	0.459	0.000	0.384	0.000	0.000	0.000	0.000	0.000	0.000	0.000	0.000	0.000	0.000	0.000	0.000	0.000	0.000	0.000	0.000	0.477	0.000	0.000	0.000	0.000	0.000	0.000	0.000	0.000
TRINITY_DN180416_c7_g2	0.000	0.000	0.000	0.000	0.290	0.000	0.000	0.000	0.000	0.000	0.000	0.000	0.000	0.000	0.000	0.000	0.661	0.000	0.000	0.000	0.000	0.000	0.000	0.000	0.000	0.000	0.000	0.000	0.000	0.000
TRINITY_DN180416_c8_g1	0.000	0.124	0.000	0.166	0.363	0.251	0.157	0.236	0.000	0.000	0.000	0.000	0.266	1.460	0.480	0.130	0.000	0.704	0.000	0.000	0.000	0.000	0.515	0.000	0.000	0.000	0.000	0.000	0.000	0.000
TRINITY_DN180416_c8_g2	0.000	0.000	0.000	0.000	0.000	0.000	0.000	0.000	0.000	0.000	1.168	0.000	0.000	0.000	0.000	0.000	0.000	0.000	0.000	0.000	0.000	0.000	0.000	0.000	0.000	0.000	0.000	0.000	0.000	0.000
TRINITY_DN180416_c8_g3	0.000	0.000	0.000	0.000	0.270	0.000	0.000	0.000	0.000	0.000	0.000	0.000	0.000	0.000	0.000	0.000	0.000	0.000	0.000	0.000	0.000	0.000	0.000	0.000	0.000	0.000	0.000	0.000	0.777	0.000
TRINITY_DN180416_c8_g4	0.232	0.648	0.000	0.795	0.000	0.000	0.000	0.000	0.000	0.630	0.000	0.232	0.000	0.000	0.278	0.211	0.000	0.534	0.000	0.337	0.000	0.000	0.320	0.000	0.000	0.000	0.295	0.000	0.000	0.000
TRINITY_DN180416_c8_g5	0.000	0.000	0.000	0.544	0.000	0.143	0.000	0.000	0.000	0.000	0.000	0.000	0.652	0.000	0.843	0.000	0.000	0.000	0.000	0.000	0.000	0.000	0.000	0.000	0.000	0.000	0.000	0.000	0.000	0.000
TRINITY_DN180416_c8_g6	0.343	0.939	0.000	0.000	0.000	0.305	0.000	0.000	0.000	0.000	0.847	0.000	0.318	0.479	0.000	0.314	0.000	0.698	0.545	0.000	0.000	0.000	0.531	0.000	0.000	0.000	0.000	0.000	0.000	0.000
TRINITY_DN180416_c8_g7	0.867	0.000	0.000	0.000	0.000	0.000	0.000	0.000	0.000	0.000	0.000	0.000	0.411	0.000	0.000	0.000	0.000	0.333	0.000	0.000	0.000	0.000	0.000	0.000	0.000	0.000	0.000	0.000	0.000	0.000
TRINITY_DN180416_c8_g8	0.000	0.000	0.000	0.000	0.000	0.000	0.000	0.000	0.000	0.000	0.000	0.000	0.000	0.000	0.000	0.000	0.000	0.000	0.000	0.000	0.000	0.000	0.000	0.000	0.000	0.000	0.000	0.000	0.000	0.000
TRINITY_DN180416_c8_g9	0.000	1.565	0.000	0.000	0.000	0.000	0.000	0.000	0.000	0.000	0.000	0.000	0.000	0.000	0.000	0.000	0.000	0.621	0.000	0.000	0.000	0.000	0.000	0.000	0.000	0.000	0.000	0.000	0.000	0.000
TRINITY_DN180416_c9_g1	0.000	0.000	0.000	0.000	0.597	0.000	0.000	0.531	0.000	0.000	0.000	0.000	0.000	0.467	0.000	0.000	0.809	0.000	0.000	0.000	0.000	0.000	0.000	0.000	0.000	0.000	0.000	0.000	0.000	0.000
TRINITY_DN180417_c0_g1	0.000	0.643	0.000	0.000	0.000	0.000	0.000	0.000	0.000	0.000	0.000	0.000	0.000	0.771	0.000	0.000	0.000	0.000	0.000	0.000	0.000	0.000	0.000	0.000	0.000	0.000	0.000	0.000	0.000	0.000
TRINITY_DN180417_c10_g1	1.308	0.000	0.000	0.000	0.000	0.514	0.000	0.000	0.000	0.000	0.000	0.000	0.618	0.771	0.799	0.000	0.000	0.456	0.000	0.000	0.000	0.000	0.938	0.000	0.000	0.000	0.000	0.000	0.000	0.000
TRINITY_DN180417_c10_g2	0.000	0.457	0.000	0.657	0.000	1.186	0.000	0.000	1.277	0.000	0.000	0.000	1.872	0.546	0.000	0.000	0.000	2.594	0.000	2.059	0.000	0.787	0.000	0.000	0.897	0.000	0.000	0.000	0.000	1.098
TRINITY_DN180417_c10_g3	0.000	0.202	0.000	0.375	0.000	0.515	0.000	0.000	0.000	0.000	0.000	0.652	0.239	0.000	0.000	0.795	0.431	0.336	0.000	0.000	0.000	0.483	0.000	0.000	0.000	0.193	0.000	0.000	0.000	0.000
TRINITY_DN180417_c10_g4	0.284	1.058	0.000	0.244	0.000	0.420	0.000	0.000	0.000	1.304	0.000	0.291	0.541	1.006	0.684	0.481	0.000	1.009	0.855	0.000	0.000	0.650	0.636	0.534	0.000	0.457	0.672	0.000	4.428	0.000
TRINITY_DN180417_c10_g5	0.730	0.000	0.000	0.000	0.000	0.000	0.600	0.000	0.000	0.000	0.000	0.000	0.000	0.000	0.443	0.000	0.000	0.000	0.000	0.000	0.000	0.000	0.000	0.000	0.000	0.000	0.506	0.494	0.000	0.000
TRINITY_DN180417_c10_g6	0.000	0.000	0.000	0.000	0.545	0.000	0.000	0.000	0.000	0.000	0.000	0.000	0.000	1.448	0.000	0.000	0.000	1.411	0.000	0.000	0.000	0.000	0.000	0.000	0.000	0.000	0.000	0.000	0.000	0.000
TRINITY_DN180417_c10_g7	0.000	0.301	0.000	0.680	0.000	0.614	0.000	0.000	0.000	0.516	0.000	0.000	0.345	0.000	0.000	0.577	0.000	0.000	0.000	0.000	0.000	0.000	0.000	1.512	0.000	0.000	0.000	0.000	0.000	0.000
TRINITY_DN180417_c11_g1	0.000	0.000	0.000	0.286	0.000	0.000	0.000	0.000	0.000	0.000	0.000	0.000	0.000	0.000	0.000	0.300	0.000	0.000	0.000	0.000	0.000	0.382	0.000	0.000	0.000	0.000	0.000	0.000	0.000	0.000
TRINITY_DN180417_c12_g1	0.000	0.000	0.000	0.000	0.000	0.000	0.000	0.000	0.000	0.000	0.000	0.000	0.000	3.157	0.000	0.000	0.000	0.000	0.000	0.000	0.000	0.000	0.000	0.000	0.000	0.000	0.000	0.000	0.000	0.000
TRINITY_DN180417_c13_g1	0.000	0.000	0.364	0.000	0.308	0.000	0.000	0.000	0.000	0.000	0.000	0.000	0.000	0.000	0.000	0.312	0.000	0.000	0.000	0.000	0.000	0.000	0.000	0.000	0.000	0.000	0.000	0.000	0.000	0.000
TRINITY_DN180417_c14_g1	0.000	0.000	0.000	0.000	0.562	0.498	0.000	0.000	0.000	0.648	0.000	0.000	0.000	0.000	0.000	0.000	0.000	0.000	0.000	0.887	0.000	0.000	0.000	0.000	0.000	0.000	0.000	0.000	0.000	0.000
TRINITY_DN180417_c1_g1	0.000	0.000	0.000	0.000	0.000	0.000	0.000	0.000	0.000	0.000	0.000	0.000	0.000	0.000	0.000	0.000	0.000	0.000	0.000	0.000	0.000	0.000	0.000	0.000	0.000	0.000	0.000	2.831	0.000	0.000
TRINITY_DN180417_c2_g1	0.000	0.539	0.000	0.000	0.000	0.856	0.000	0.000	0.000	0.000	0.000	0.000	0.516	0.000	0.000	0.000	0.000	0.000	0.000	0.000	0.000	0.000	0.000	0.000	0.000	0.000	0.000	0.000	0.000	0.000
TRINITY_DN180417_c3_g1	0.000	0.000	0.000	0.000	0.000	1.005	0.000	0.000	0.000	0.000	0.000	0.000	0.000	0.900	0.000	0.000	0.000	0.000	0.000	0.000	0.000	0.000	0.000	0.000	0.000	0.000	0.000	0.000	0.000	0.000
TRINITY_DN180417_c4_g1	0.911	0.000	0.000	0.000	0.000	0.000	0.000	0.000	0.000	0.000	0.000	0.000	0.000	0.000	0.000	0.000	0.000	1.023	0.000	0.000	0.000	0.000	0.000	0.000	0.000	0.000	0.000	0.000	2.417	0.000
TRINITY_DN180417_c7_g1	0.000	0.000	0.000	0.000	0.000	0.607	0.875	0.000	0.000	1.015	1.168	0.000	0.000	0.000	0.000	0.000	0.000	0.000	0.000	1.050	1.443	0.000	0.000	0.000	0.000	0.000	0.000	0.000	0.000	0.000
TRINITY_DN180417_c8_g1	0.000	0.000	0.000	0.000	0.000	0.404	0.000	0.000	0.000	1.425	0.000	0.641	1.761	0.000	0.000	0.569	0.000	1.686	0.000	0.000	0.000	0.000	0.000	0.000	0.000	0.000	0.000	0.000	0.000	0.000
TRINITY_DN180417_c8_g2	0.757	0.000	0.000	0.000	0.000	0.792	0.000	0.000	0.000	0.000	0.000	0.000	0.000	0.000	0.000	0.000	0.000	1.024	0.000	0.000	0.000	0.000	0.000	0.000	0.000	0.000	0.000	0.000	0.000	0.000
TRINITY_DN180417_c9_g1	1.046	0.519	0.000	0.000	0.000	0.000	0.000	0.000	0.000	2.071	0.000	0.990	1.948	1.609	0.834	0.000	0.000	0.000	0.000	0.000	0.000	0.000	0.000	0.000	0.000	1.418	0.000	0.000	0.000	0.000
TRINITY_DN180417_c9_g2	0.000	0.861	0.000	0.000	0.000	0.000	0.000	0.756	0.000	0.000	0.000	0.612	1.403	0.000	5.541	0.000	2.384	0.903	0.000	0.000	0.000	0.000	0.000	0.000	0.000	0.000	1.258	0.000	0.000	0.000
TRINITY_DN180417_c9_g3	0.000	0.000	0.000	0.000	0.000	0.000	0.000	0.000	0.000	0.000	0.000	0.000	0.000	0.000	0.000	0.000	0.000	0.000	0.796	0.000	0.000	0.000	0.000	0.000	0.000	0.000	0.000	0.000	0.000	0.000
TRINITY_DN180417_c9_g4	0.000	0.465	0.000	0.000	0.000	0.000	0.000	0.000	0.000	0.000	0.000	0.000	0.000	0.000	0.000	0.000	0.000	0.000	0.000	0.000	0.000	0.000	0.000	0.000	0.000	0.000	0.000	0.000	0.000	0.000
TRINITY_DN180417_c9_g5	0.000	0.000	0.000	0.000	0.000	0.000	0.000	0.293	0.000	0.301	0.000	0.000	0.000	0.000	0.000	0.245	0.000	0.514	0.327	0.000	0.000	0.000	0.000	0.000	0.000	0.000	0.281	0.000	0.288	0.000
TRINITY_DN180417_c9_g7	1.753	0.000	0.000	0.000	0.000	0.000	0.000	0.000	0.000	0.000	0.000	0.000	0.000	2.053	0.000	0.000	0.000	0.000	0.000	0.000	0.000	0.000	0.000	0.000	0.000	0.000	0.000	0.000	1.161	0.000
TRINITY_DN180418_c1_g1	0.000	0.000	0.000	0.914	0.000	0.000	0.000	0.000	0.000	0.000	0.000	0.548	0.496	0.000	0.639	0.000	0.000	0.000	0.000	0.000	0.000	0.000	0.000	0.000	0.000	0.000	0.000	0.000	0.000	0.000
TRINITY_DN180418_c2_g1	0.000	0.670	0.000	0.000	0.000	0.000	0.000	0.854	0.000	0.000	0.000	0.000	0.000	0.000	0.000	0.000	0.000	0.000	0.000	0.000	0.000	0.000	0.000	0.000	0.000	0.000	0.000	0.000	0.000	0.000
TRINITY_DN180418_c2_g2	1.543	0.499	0.000	0.000	0.000	0.000	0.000	0.000	0.000	0.000	0.000	0.000	0.000	0.000	0.000	0.000	0.000	0.000	0.000	0.000	0.000	0.000	0.000	0.000	0.000	0.000	0.000	0.000	0.000	0.000
TRINITY_DN180418_c3_g1	0.000	0.168	0.191	0.159	0.000	0.000	0.000	0.000	0.000	0.242	0.000	0.181	0.173	0.000	0.000	0.000	0.000	0.000	0.000	0.000	0.000	0.000	0.250	0.000	0.000	0.000	0.000	0.000	0.000	0.000
TRINITY_DN180418_c4_g1	0.000	0.802	0.905	0.288	0.294	0.462	0.000	0.662	0.000	1.206	1.367	0.629	0.227	1.732	0.000	1.204	0.000	0.409	0.109	0.072	0.081	0.207	0.111	0.162	0.308	0.000	0.165	0.000	0.070	0.052
TRINITY_DN180418_c4_g2	0.000	0.663	0.732	0.000	0.000	0.000	0.780	0.000	0.000	0.000	0.000	0.000	0.000	0.000	0.000	0.000	1.181	0.952	0.000	0.000	1.101	0.247	0.000	0.000	0.000	0.000	0.000	0.000	0.288	0.000
TRINITY_DN180418_c4_g3	0.000	0.000	0.000	0.000	0.000	0.000	0.000	0.000	0.000	0.000	0.000	0.000	0.000	0.000	0.773	0.000	0.000	0.485	0.000	0.000	0.000	0.000	0.000	0.000	0.000	0.000	0.000	0.000	0.000	0.000
TRINITY_DN180418_c5_g1	1.675	1.453	0.000	0.428	1.659	0.000	0.304	0.000	0.000	0.000	0.456	0.000	1.944	4.560	3.345	0.459	0.000	1.787	0.000	0.000	0.000	0.000	0.000	0.000	0.000	0.000	0.000	0.000	0.000	0.000
TRINITY_DN180418_c5_g2	0.000	0.000	0.000	0.000	0.000	0.000	0.000	0.000	0.000	0.000	0.000	0.000	0.000	0.000	0.000	2.417	0.000	0.000	0.000	0.000	0.000	0.000	0.000	0.000	0.000	0.000	0.000	0.000	0.000	0.000
TRINITY_DN180418_c5_g3	0.000	0.000	0.000	0.000	0.000	0.000	0.000	0.000	0.000	0.931	0.000	0.000	0.000	0.000	0.000	0.000	0.000	0.000	0.000	0.000	0.000	0.000	0.000	0.000	0.000	0.000	0.000	0.000	0.000	0.000
TRINITY_DN180418_c5_g4	0.000	0.594	0.000	0.000	0.000	0.000	0.000	0.000	0.000	0.000	0.000	0.000	0.000	0.000	0.000	0.540	0.000	0.000	0.000	0.000	0.000	0.000	0.000	0.000	0.000	0.000	0.000	0.000	0.000	0.000
TRINITY_DN180418_c6_g1	0.000	0.000	0.000	0.000	0.758	0.000	0.000	0.000	0.000	0.000	0.000	0.853	0.000	0.000	0.000	0.000	0.000	0.000	0.000	0.000	0.000	0.000	0.000	0.000	0.000	0.000	0.000	0.000	0.000	0.000
TRINITY_DN180418_c7_g1	0.000	0.000	0.000	0.000	1.209	0.000	0.000	0.000	0.000	0.000	0.000	0.000	0.000	0.000	0.000	0.000	0.000	0.000	0.000	0.000	0.000	0.000	0.000	0.000	0.000	0.000	0.000	0.000	0.000	0.000
TRINITY_DN180418_c8_g1	0.000	0.000	0.000	0.000	0.000	0.000	0.000	0.000	0.000	0.000	0.000	0.000	0.000	0.000	0.000	0.000	0.000	0.000	0.000	0.000	0.000	0.000	0.000	0.000	0.000	0.457	0.000	0.000	0.000	0.000
TRINITY_DN180419_c0_g1	0.000	0.000	0.000	0.100	0.655	0.000	1.169	1.471	0.270	0.125	1.121	0.107	0.000	0.000	0.000	0.000	0.000	0.000	0.000	0.000	0.000	0.000	0.000	0.000	0.000	0.000	0.000	0.000	0.000	0.000
TRINITY_DN180419_c1_g1	11.646	13.472	5.098	2.554	4.514	3.601	8.912	72.609	5.326	2.878	16.224	8.183	2.255	0.174	8.062	0.495	1.340	4.239	0.000	0.000	0.000	0.000	0.000	0.000	0.000	0.063	0.000	0.000	0.000	0.000
TRINITY_DN18041_c0_g1	0.000	0.000	0.000	0.605	0.000	0.000	0.000	0.000	0.000	0.000	0.000	0.000	0.000	0.000	0.283	0.000	0.000	0.000	0.000	0.000	0.000	0.000	0.000	0.000	0.000	0.000	0.000	0.000	0.000	0.000
TRINITY_DN180420_c0_g1	1.628	1.519	0.274	0.115	1.094	0.744	141.499	57.356	118.088	279.623	121.269	225.369	3.766	3.315	0.805	0.865	0.502	3.659	862.309	646.483	1497.085	902.181	1260.250	1851.390	578.468	614.918	594.947	303.670	333.199	367.996
TRINITY_DN180421_c0_g1	0.425	0.202	0.032	0.220	0.252	0.269	0.965	1.662	0.716	0.552	1.099	0.690	0.212	0.508	0.288	0.225	0.109	0.192	1.069	0.553	0.047	0.282	0.397	0.141	0.589	0.582	0.252	0.843	0.403	0.519
TRINITY_DN180422_c0_g1	0.000	0.000	0.000	0.000	0.000	0.000	0.000	0.580	0.000	0.000	0.000	0.000	0.000	0.000	0.000	0.000	0.892	1.332	0.000	0.000	0.000	0.000	0.000	0.000	0.000	0.000	0.000	0.000	0.000	0.000
TRINITY_DN180422_c2_g1	0.000	0.000	0.000	0.000	0.000	0.181	0.000	0.134	0.000	0.000	0.158	0.000	0.000	0.402	0.000	0.000	0.000	0.000	0.150	0.159	0.000	0.000	0.000	0.000	0.252	0.000	0.000	0.000	0.000	0.000
TRINITY_DN180422_c3_g1	6.249	3.266	5.457	0.201	0.917	0.806	3.618	1.271	1.317	0.696	0.624	1.503	0.691	2.301	1.175	5.050	0.407	0.671	3.301	1.549	2.625	2.790	6.444	5.695	1.652	1.615	0.041	1.876	0.036	0.292
TRINITY_DN180422_c3_g2	0.000	0.084	0.000	0.000	0.000	0.000	0.000	0.056	0.000	0.115	0.196	0.044	0.000	0.181	0.123	0.000	0.000	0.041	0.000	0.000	0.000	0.000	0.000	0.000	0.000	0.076	0.000	0.000	0.136	0.059
TRINITY_DN180422_c4_g1	0.494	0.098	0.020	0.018	0.038	0.049	0.020	0.159	0.025	0.241	0.202	0.140	0.000	0.756	0.123	0.038	0.000	0.291	0.145	0.144	0.019	0.000	0.024	0.052	0.158	0.080	0.133	0.243	0.449	0.422
TRINITY_DN180422_c4_g2	0.000	0.238	0.000	0.000	0.000	0.000	0.000	0.000	0.000	0.000	0.000	0.000	0.000	0.000	0.000	0.067	0.000	0.057	0.000	0.000	0.000	0.000	0.000	0.000	0.075	0.109	0.076	0.095	0.000	0.084
TRINITY_DN180422_c4_g3	0.000	0.000	0.000	3.143	0.000	2.267	1.650	0.000	0.000	0.000	0.000	0.734	0.000	0.000	0.000	0.000	0.000	0.000	0.000	0.000	0.000	0.761	0.000	0.000	0.000	0.000	0.000	0.000	0.000	0.000
TRINITY_DN180422_c4_g4	0.000	0.302	0.000	0.127	0.350	0.288	0.843	0.464	1.478	0.479	0.181	0.613	0.404	0.000	0.000	0.000	0.272	0.414	0.771	0.000	0.410	0.043	0.232	0.020	0.531	0.035	0.098	0.000	0.000	0.219
TRINITY_DN180422_c4_g5	0.000	0.482	0.000	0.000	0.000	0.000	0.000	0.000	0.000	0.000	0.000	0.000	0.343	0.000	0.000	0.000	0.000	0.134	0.261	0.000	0.000	0.000	0.000	0.000	0.000	0.000	0.223	0.000	0.000	0.000
TRINITY_DN180422_c4_g6	0.000	0.000	0.000	0.000	0.000	0.000	0.000	0.262	0.000	0.239	0.155	0.000	0.105	0.000	0.000	0.000	0.000	0.087	0.147	0.000	0.000	0.111	0.000	0.000	0.124	0.000	0.249	0.000	0.000	0.000
TRINITY_DN180422_c5_g1	0.250	0.707	0.000	0.215	0.448	0.197	0.300	0.335	0.000	0.000	0.811	0.000	0.000	0.000	0.000	0.000	0.000	0.000	0.000	0.000	0.000	0.000	0.348	0.000	0.000	0.000	0.000	0.000	0.000	0.000
TRINITY_DN180422_c6_g1	0.000	0.678	0.000	0.000	0.000	0.000	0.000	0.470	0.484	0.491	0.000	0.000	0.000	0.000	0.420	0.000	0.000	0.000	0.000	0.000	0.000	0.000	0.000	0.000	0.000	0.000	0.000	0.000	0.000	0.000
TRINITY_DN180422_c7_g1	0.000	0.000	0.000	0.000	0.000	0.000	0.178	0.196	0.000	0.000	0.000	0.000	0.000	0.000	0.000	0.000	0.000	0.000	0.220	0.000	0.000	0.000	0.000	0.000	0.000	0.000	0.000	0.000	0.000	0.000
TRINITY_DN180423_c1_g1	0.000	0.000	0.000	0.000	0.000	0.628	0.000	0.000	0.000	0.000	0.000	0.000	0.000	0.000	0.000	0.000	0.000	0.000	1.118	0.000	0.000	0.000	1.082	0.000	0.000	0.000	0.000	0.000	0.000	0.000
TRINITY_DN180423_c2_g1	0.000	0.000	0.000	0.000	0.000	0.000	0.000	0.000	0.000	1.067	1.220	0.819	0.000	0.000	0.000	0.000	0.000	0.000	0.000	0.000	0.000	0.000	0.000	0.000	0.000	0.000	0.000	0.000	0.000	0.000
TRINITY_DN180423_c2_g2	0.000	0.554	0.000	0.229	0.000	0.000	0.000	0.000	0.000	0.000	0.149	0.000	0.125	0.000	0.000	0.000	0.249	0.000	0.000	0.000	0.000	0.107	0.000	0.000	0.000	0.000	0.000	0.000	0.000	0.000
TRINITY_DN180423_c2_g3	0.000	0.000	0.000	0.000	0.000	0.000	0.000	0.607	0.000	0.000	0.000	0.000	0.000	0.000	0.000	0.000	0.000	0.701	0.000	0.000	0.000	0.000	0.000	0.000	0.000	0.000	0.000	0.000	0.000	0.000
TRINITY_DN180423_c3_g1	0.000	0.409	0.000	0.055	0.339	0.103	0.258	0.567	0.000	0.000	0.083	0.000	0.000	0.000	0.000	0.000	0.227	0.152	0.000	0.000	0.000	0.000	0.000	0.000	0.000	0.000	0.000	0.843	0.170	0.000
TRINITY_DN180423_c3_g10	0.000	0.000	0.000	0.440	0.449	0.000	0.000	0.000	0.000	0.000	0.832	0.000	0.000	0.597	1.229	0.000	0.000	0.000	0.000	0.000	0.000	0.000	0.000	0.000	0.000	0.000	0.000	0.000	0.000	0.000
TRINITY_DN180423_c3_g11	0.000	0.000	0.000	0.000	0.255	0.000	0.000	0.000	0.000	0.000	0.000	0.000	0.000	0.000	0.000	0.000	0.000	0.438	0.861	0.000	0.000	0.000	0.000	0.000	0.000	0.000	0.000	0.000	0.000	0.000
TRINITY_DN180423_c3_g2	0.292	0.000	0.000	0.000	0.000	0.000	0.000	0.000	0.000	0.000	0.000	0.000	0.275	0.000	0.353	0.000	0.000	0.000	0.000	0.000	0.000	0.000	0.000	0.000	0.000	0.000	0.000	0.000	0.000	0.000
TRINITY_DN180423_c3_g3	0.059	0.140	0.000	0.050	0.128	0.092	0.141	0.092	0.000	0.129	0.086	0.747	0.054	0.204	0.125	0.000	0.060	0.268	0.000	0.235	0.000	0.000	0.105	0.000	0.035	0.086	0.000	0.076	0.535	0.133
TRINITY_DN180423_c3_g4	0.000	1.029	0.000	0.000	0.000	0.000	0.000	0.000	0.000	0.000	0.000	0.000	0.000	0.000	0.000	0.000	0.000	0.000	0.000	0.000	0.000	1.169	0.729	0.000	0.000	0.000	0.000	0.000	0.000	0.000
TRINITY_DN180423_c3_g5	0.000	0.074	0.000	0.000	0.000	0.000	0.000	0.101	0.000	0.000	0.000	0.079	0.000	0.000	0.000	0.000	0.000	0.070	0.000	0.000	0.000	0.000	0.000	0.000	0.000	0.000	0.192	0.000	0.000	0.000
TRINITY_DN180423_c3_g6	0.000	0.123	0.000	0.000	0.000	0.336	0.227	0.000	0.000	0.170	0.000	0.696	0.000	0.173	0.268	0.068	0.000	0.347	0.000	0.000	0.509	0.000	0.000	0.000	0.000	0.056	0.079	0.000	0.000	0.174
TRINITY_DN180423_c3_g7	0.000	0.000	0.000	0.000	0.000	0.000	1.897	0.000	0.000	0.000	0.000	0.000	0.000	0.000	0.000	0.000	0.000	0.000	0.738	0.000	0.000	0.000	0.000	0.000	0.000	0.000	0.000	0.000	0.000	0.000
TRINITY_DN180423_c3_g8	0.000	0.000	0.000	0.000	0.000	0.000	0.000	0.000	0.000	0.000	0.000	0.305	0.000	0.000	0.359	0.198	0.000	1.100	0.000	0.000	0.000	0.000	0.000	0.000	0.000	0.000	0.000	0.548	0.000	0.000
TRINITY_DN180423_c3_g9	0.000	0.000	0.000	0.000	0.172	0.000	0.221	0.245	0.777	0.000	0.000	0.000	0.179	0.000	0.000	0.000	0.000	0.000	0.000	0.000	0.000	0.413	0.259	0.000	0.000	0.000	0.000	0.000	0.000	0.000
TRINITY_DN180423_c4_g1	0.000	0.000	0.000	0.169	0.000	0.000	0.000	0.000	0.000	0.520	0.000	0.000	0.000	0.000	0.000	0.000	0.000	0.152	0.000	0.000	0.347	0.000	0.000	0.000	0.000	0.000	0.242	0.000	0.000	0.000
TRINITY_DN180424_c1_g1	0.984	0.603	0.000	0.136	0.430	0.923	0.883	0.655	0.000	1.344	1.799	0.563	1.427	0.000	0.000	0.772	0.000	0.000	0.411	0.964	0.000	0.000	0.000	0.000	0.000	0.161	0.000	0.000	3.662	0.474
TRINITY_DN180424_c1_g2	0.000	0.000	0.000	0.000	0.000	0.000	0.000	0.000	0.000	0.000	0.000	0.000	0.000	0.000	0.546	0.000	0.000	0.573	0.000	0.000	0.000	0.000	0.000	0.000	0.000	0.000	0.000	0.000	0.000	0.000
TRINITY_DN180424_c1_g3	1.611	1.595	0.000	0.340	0.000	0.000	0.000	0.000	0.000	0.000	0.000	0.227	0.197	0.000	0.000	0.000	0.277	0.131	0.000	0.000	0.000	0.000	0.000	0.000	0.996	0.142	0.000	0.000	0.000	0.292
TRINITY_DN180424_c1_g4	0.000	0.000	1.624	0.000	0.000	0.000	0.000	0.000	0.000	0.000	0.000	0.000	0.704	0.000	0.000	0.000	0.000	0.000	0.000	0.000	0.000	0.000	0.000	0.000	0.000	0.000	0.000	0.000	0.000	0.000
TRINITY_DN180424_c1_g5	1.696	0.000	0.000	0.000	0.000	0.000	0.000	0.000	0.000	0.776	0.000	0.000	0.000	0.000	0.000	0.000	0.000	0.000	0.000	0.000	0.000	0.000	0.000	0.000	0.000	0.000	0.000	0.000	0.000	0.000
TRINITY_DN180424_c2_g1	0.000	0.482	0.000	0.000	0.000	0.000	0.000	0.000	0.000	0.000	0.000	0.000	0.000	0.000	0.000	0.000	0.000	0.000	0.000	0.000	0.000	0.000	0.000	0.000	0.000	0.000	2.784	0.000	0.000	0.000
TRINITY_DN180424_c3_g1	0.000	0.000	0.000	0.000	0.000	0.000	0.000	0.000	0.000	0.000	0.000	0.000	0.000	0.000	0.980	0.000	0.000	0.619	0.000	0.000	0.000	0.000	0.000	0.000	0.000	0.000	0.000	0.000	0.000	0.000
TRINITY_DN180425_c10_g1	0.000	0.000	0.084	0.072	0.076	0.000	0.080	0.188	0.106	0.000	0.000	0.000	0.074	0.000	0.000	0.000	0.149	0.065	0.210	0.115	0.000	0.000	0.000	0.131	0.000	0.064	0.089	0.000	0.000	0.098
TRINITY_DN180425_c11_g1	0.000	0.000	0.000	0.000	0.000	0.000	0.000	0.000	0.618	0.000	0.000	0.468	1.444	0.000	0.000	0.000	0.000	1.239	0.000	0.000	0.000	0.000	0.630	0.000	0.000	0.000	0.000	0.000	0.000	0.000
TRINITY_DN180425_c11_g2	0.000	0.307	0.000	1.371	0.284	1.896	0.956	0.430	1.560	0.000	2.323	0.659	0.299	0.000	0.626	0.883	0.648	0.659	1.447	0.499	0.000	0.000	0.449	0.000	0.420	0.000	0.000	0.000	0.000	0.000
TRINITY_DN180425_c11_g3	0.133	0.000	0.000	0.000	0.000	0.000	0.000	0.000	0.000	0.161	0.000	0.176	0.339	1.820	0.000	1.703	0.000	1.776	0.000	0.000	0.000	0.000	0.000	0.000	0.149	0.000	0.000	0.240	5.122	0.000
TRINITY_DN180425_c11_g4	0.000	0.750	0.000	0.000	0.683	1.213	3.499	0.946	0.000	0.000	1.168	0.000	0.000	0.000	0.000	0.000	0.000	0.000	0.000	0.000	0.000	1.600	0.000	0.000	0.000	0.000	0.000	0.000	0.000	0.000
TRINITY_DN180425_c11_g5	1.480	0.000	0.000	0.643	0.000	0.000	0.000	0.000	0.000	0.000	0.000	0.000	0.000	0.000	0.000	0.000	0.000	0.000	0.000	0.000	0.000	0.000	0.000	0.000	0.000	0.763	0.000	1.028	1.943	0.974
TRINITY_DN180425_c11_g6	0.000	0.000	0.000	0.000	0.418	0.654	0.000	0.000	0.000	0.000	0.000	0.987	0.445	0.000	0.000	0.802	0.000	0.000	0.709	0.000	0.000	0.000	0.000	0.000	0.615	0.000	0.000	0.000	0.000	0.000
TRINITY_DN180425_c11_g7	0.000	1.049	0.000	0.461	0.942	0.000	0.000	0.000	0.000	0.000	0.000	0.553	0.000	0.000	0.000	0.000	0.000	0.405	0.000	0.000	0.999	0.000	0.000	0.000	0.000	0.000	0.000	0.000	0.000	0.000
TRINITY_DN180425_c12_g1	0.000	0.000	0.000	0.000	0.000	0.000	0.000	0.000	2.387	0.000	0.219	0.000	0.000	0.000	0.000	0.000	0.000	0.000	0.000	0.000	0.000	0.000	0.000	0.000	0.000	0.000	0.000	0.000	0.000	0.000
TRINITY_DN180425_c13_g1	0.000	0.487	0.000	0.000	0.000	0.000	0.000	0.000	0.000	0.000	0.000	0.000	0.000	0.000	0.000	0.000	0.000	0.000	0.000	0.000	0.000	0.000	0.000	0.000	0.000	0.000	0.000	0.000	0.000	0.000
TRINITY_DN180425_c1_g1	0.000	0.208	0.231	0.192	0.660	0.000	0.000	0.000	0.000	0.000	0.000	0.000	0.000	0.000	0.000	0.270	0.000	0.000	0.000	0.000	0.000	0.000	0.000	0.000	0.000	0.000	0.000	0.000	0.000	0.000
TRINITY_DN180425_c2_g1	0.000	0.114	0.000	0.060	0.000	0.000	0.070	0.000	0.000	0.000	0.000	0.061	0.000	0.000	0.000	0.000	0.000	0.000	0.086	0.284	0.000	0.000	0.171	0.000	0.000	0.105	0.000	0.000	0.000	0.000
TRINITY_DN180425_c3_g1	0.000	0.000	0.000	0.000	0.000	0.000	0.000	0.000	0.000	0.000	0.000	0.000	0.501	0.000	0.000	0.476	0.000	0.405	0.000	0.000	0.000	0.000	0.000	0.000	0.000	0.000	0.000	0.000	0.000	0.000
TRINITY_DN180425_c6_g1	0.000	0.000	0.000	2.710	1.332	0.000	0.000	0.000	0.000	1.639	0.000	0.000	1.834	0.000	0.000	0.836	0.000	0.938	0.000	0.000	0.000	0.624	0.000	1.110	0.000	0.000	0.000	15.410	0.000	0.000
TRINITY_DN180425_c7_g1	0.000	0.000	0.000	0.000	0.000	0.000	0.000	0.000	0.000	0.000	0.000	0.000	0.107	0.000	0.137	1.683	0.000	0.445	0.000	0.000	0.000	0.000	0.000	0.000	0.000	0.000	0.000	0.000	0.000	0.000
TRINITY_DN180425_c7_g2	0.000	0.000	0.000	0.000	0.000	0.000	0.000	0.000	0.000	0.132	0.000	0.000	0.103	0.000	0.000	1.528	0.202	0.000	0.000	0.000	0.000	0.000	0.000	0.000	0.000	0.087	0.000	0.000	0.000	0.000
TRINITY_DN180425_c8_g1	0.000	0.127	0.000	0.000	0.000	0.000	0.320	0.000	0.000	0.180	0.000	0.136	0.135	0.000	0.000	0.000	0.272	0.000	0.198	0.000	0.000	0.000	0.190	0.000	0.000	0.000	0.000	0.000	0.944	0.177
TRINITY_DN180425_c9_g1	0.647	0.637	0.000	0.000	0.000	0.000	0.000	0.870	0.000	0.000	0.000	0.000	0.659	0.000	0.000	0.000	0.000	0.000	0.000	0.000	0.000	0.000	0.000	0.000	0.000	0.000	0.000	0.000	0.000	0.924
TRINITY_DN180425_c9_g2	0.000	0.000	0.000	0.000	0.000	0.000	0.000	0.000	0.000	0.000	0.000	0.000	0.000	0.000	0.000	0.000	0.000	0.000	0.000	0.000	0.000	0.735	0.000	0.000	0.000	0.000	0.000	0.000	0.000	0.000
TRINITY_DN180426_c0_g1	0.000	0.550	0.000	0.000	0.000	0.000	0.000	0.000	0.000	0.000	0.000	0.000	0.000	0.000	0.000	0.000	0.000	0.425	0.000	0.000	0.000	0.000	0.000	0.000	0.000	0.000	0.000	0.000	0.000	0.000
TRINITY_DN180426_c1_g1	0.000	0.000	0.000	0.000	0.000	0.000	0.243	0.000	0.000	0.831	0.000	0.000	0.000	0.000	0.000	0.189	0.000	0.160	0.000	0.000	0.000	0.000	0.000	0.000	0.000	0.000	0.000	0.000	0.000	0.000
TRINITY_DN180426_c2_g1	0.000	0.000	0.000	0.348	0.357	0.315	0.487	0.000	0.000	0.000	0.000	0.000	0.000	0.000	0.000	0.000	0.000	0.000	0.000	0.000	0.000	0.000	0.000	0.000	0.000	0.000	0.000	0.000	0.000	0.537
TRINITY_DN180426_c2_g2	0.000	0.000	0.000	0.367	0.753	0.000	0.000	0.000	0.000	0.000	0.000	0.000	0.000	0.000	0.000	0.000	0.000	0.327	0.000	0.000	0.000	0.000	0.000	0.000	0.000	0.000	0.000	0.571	0.000	0.000
TRINITY_DN180426_c3_g1	0.000	0.000	0.000	0.000	0.000	0.000	0.000	0.000	0.000	1.046	0.000	0.000	0.000	0.000	0.000	0.000	0.000	0.613	0.000	0.000	0.000	0.000	0.000	0.000	0.000	0.000	0.000	0.000	0.000	0.000
TRINITY_DN180426_c3_g2	0.000	0.000	0.000	0.000	0.795	0.000	0.000	0.000	0.000	1.158	0.000	0.000	0.000	0.000	1.108	0.000	0.000	0.000	0.000	0.000	0.000	0.000	0.000	0.000	0.000	0.000	0.000	0.000	0.000	0.000
TRINITY_DN180426_c3_g3	0.000	0.000	0.000	0.000	0.000	0.614	0.000	0.000	0.000	0.000	0.000	0.000	0.000	0.000	0.000	0.476	0.000	0.405	0.000	0.000	0.000	0.000	0.000	0.000	0.000	0.000	0.000	0.000	0.000	0.000
TRINITY_DN180426_c4_g1	15.192	33.999	8.800	103.307	73.585	20.044	6.462	17.572	5.967	53.982	8.006	16.033	24.382	20.393	2.655	60.059	3.322	5.171	1.634	6.231	0.000	18.876	1.524	4.335	27.410	43.461	5.403	257.123	42.655	38.958
TRINITY_DN180426_c4_g2	0.000	0.000	0.000	0.000	0.000	0.000	0.000	0.433	0.000	0.000	0.534	0.332	0.000	0.000	0.000	0.000	0.000	0.368	0.000	0.000	0.000	0.000	0.000	0.000	0.000	0.000	0.000	0.000	2.470	0.000
TRINITY_DN180426_c4_g3	0.523	0.000	0.817	0.451	2.021	1.848	1.577	0.353	0.000	0.000	1.021	0.000	0.493	3.586	0.790	0.569	5.091	2.041	0.785	0.000	0.000	0.000	0.000	0.000	0.340	0.242	0.000	0.000	3.304	0.344
TRINITY_DN180426_c4_g4	0.000	0.393	0.000	0.589	0.598	0.667	0.000	0.847	0.000	0.000	0.000	0.692	0.638	0.000	0.000	0.685	2.696	0.517	0.000	0.000	0.000	0.000	0.000	0.000	0.000	0.000	0.970	0.000	0.000	0.896
TRINITY_DN180426_c4_g5	0.000	0.465	0.000	0.000	1.156	0.000	0.000	0.000	0.000	0.000	0.000	0.000	1.050	0.000	0.000	0.565	0.000	1.609	0.000	0.000	0.000	0.000	0.000	0.000	0.000	0.000	0.000	0.000	0.000	0.000
TRINITY_DN180426_c5_g1	0.000	0.555	0.000	0.978	0.498	0.000	0.000	0.000	0.000	0.000	0.000	0.000	0.000	0.000	0.000	1.009	0.000	0.430	0.000	0.000	0.000	0.000	0.000	0.000	0.000	0.000	0.000	0.000	0.000	0.000
TRINITY_DN180426_c5_g2	0.626	0.757	0.000	0.781	2.974	8.115	0.436	0.255	0.294	0.047	0.554	2.948	2.336	1.308	0.000	0.705	0.000	2.798	0.898	1.012	0.000	0.804	0.154	0.051	0.136	0.911	0.208	0.255	0.409	2.559
TRINITY_DN180426_c5_g3	0.230	0.214	0.000	0.000	0.000	0.000	0.272	0.000	0.000	0.000	0.000	0.000	0.000	0.541	0.000	0.208	0.000	0.000	0.000	0.000	0.000	0.000	0.000	0.000	0.000	0.000	0.000	0.000	0.000	0.000
TRINITY_DN180426_c5_g4	0.000	0.000	0.000	0.163	0.000	0.000	0.196	0.000	0.120	0.221	0.127	0.587	0.000	0.000	0.000	0.174	0.000	0.147	0.120	0.520	0.000	0.091	0.118	0.150	0.000	0.000	0.511	0.248	0.495	0.223
TRINITY_DN180426_c6_g1	0.000	0.465	0.000	0.000	0.000	0.622	0.000	0.000	0.000	0.656	0.000	0.493	0.000	0.000	0.000	0.000	0.000	0.000	0.000	0.000	0.000	2.143	0.000	0.000	0.000	0.000	0.000	1.922	0.000	0.000
TRINITY_DN180426_c7_g1	0.000	0.000	0.000	0.000	0.000	0.000	0.000	0.000	0.000	0.000	1.388	0.869	0.000	0.000	0.000	0.000	0.000	0.000	0.000	0.000	0.000	0.000	0.000	0.000	0.000	0.000	0.000	0.000	0.000	0.555
TRINITY_DN180427_c0_g1	0.000	0.119	0.000	0.000	0.000	0.000	0.073	0.000	0.000	0.249	0.094	0.127	0.000	0.000	0.000	0.000	0.000	0.057	0.000	0.000	0.000	0.000	0.090	0.000	0.000	0.000	0.000	0.000	0.000	0.000
TRINITY_DN180428_c0_g1	0.000	0.000	0.000	0.000	0.000	0.000	0.531	0.000	0.000	0.000	0.000	0.460	0.000	0.000	0.000	0.000	0.899	0.000	0.000	0.000	0.000	0.000	0.000	0.000	4.624	3.555	3.104	0.000	0.565	7.643
TRINITY_DN180428_c0_g2	0.000	0.301	0.000	0.000	0.000	0.000	4.930	1.266	2.948	2.191	1.038	4.687	0.586	0.000	1.505	0.000	0.000	0.000	0.000	5.492	2.312	0.000	0.000	0.595	14.789	4.224	5.885	1.335	11.811	11.139
TRINITY_DN180428_c1_g1	0.000	0.000	0.000	0.000	0.000	0.000	1.393	1.926	0.134	0.822	0.523	1.118	0.098	0.000	0.000	0.000	0.000	0.000	0.135	0.296	0.000	0.000	0.000	0.167	6.253	6.399	3.095	1.173	4.123	13.689
TRINITY_DN180428_c1_g2	0.000	0.286	0.000	0.000	0.093	0.081	3.574	2.207	2.852	1.004	1.105	2.797	0.292	0.285	0.000	0.189	0.373	0.101	0.216	2.706	2.088	0.000	0.000	0.265	17.132	8.050	5.168	2.740	4.679	12.561
TRINITY_DN180428_c1_g3	0.000	0.000	0.000	0.000	0.000	0.000	0.000	0.000	0.000	0.000	0.000	0.000	0.000	0.000	0.000	0.000	0.000	0.000	0.000	0.000	0.000	0.000	0.000	0.000	2.267	0.399	0.000	0.000	0.000	0.000
TRINITY_DN180428_c2_g1	0.000	0.000	0.000	0.000	0.638	0.570	0.810	0.000	0.000	0.000	0.000	0.000	13.172	0.000	0.000	0.664	0.000	0.000	0.000	0.000	0.000	0.000	0.000	0.000	0.000	0.000	0.000	0.000	0.000	0.000
TRINITY_DN180429_c0_g1	0.000	156.583	87.450	30.263	37.913	6.450	2.001	2.399	10.112	15.504	2.863	14.918	0.000	0.239	3.855	1.240	0.882	0.032	0.412	0.055	0.301	1.490	0.197	1.635	0.000	0.030	0.000	0.000	0.000	0.000
TRINITY_DN180429_c2_g1	0.000	0.000	0.000	0.000	0.776	0.000	0.000	0.000	0.000	0.000	0.000	0.000	0.000	0.000	0.000	0.000	0.000	0.000	0.000	0.000	0.000	0.000	0.000	0.000	0.000	0.000	0.000	0.000	0.000	0.000
TRINITY_DN180430_c0_g1	0.310	0.379	0.157	0.288	0.139	0.167	0.438	0.264	1.740	0.087	0.292	0.379	0.126	0.000	0.000	0.132	0.000	0.112	1.780	0.000	1.479	0.281	0.000	0.104	0.069	0.000	0.499	0.000	0.000	0.000
TRINITY_DN180430_c0_g2	0.000	0.000	0.000	0.000	0.000	0.000	0.000	0.269	4.696	0.000	0.000	0.000	0.000	0.000	0.000	0.000	0.000	0.000	0.000	0.000	0.000	0.000	0.000	0.000	0.000	0.621	0.000	0.000	0.000	0.000
TRINITY_DN180430_c0_g3	0.000	0.000	0.000	0.000	0.000	0.000	0.000	0.000	0.666	0.000	0.000	0.000	0.000	0.000	0.000	0.000	0.000	0.000	0.000	0.000	0.000	0.000	0.000	1.910	0.000	0.000	0.000	0.000	0.000	0.000
TRINITY_DN180430_c0_g4	0.000	0.000	0.000	0.000	0.082	0.000	0.225	0.071	0.000	0.055	0.241	0.132	0.016	0.000	0.046	0.036	0.000	0.000	0.000	0.157	0.000	0.070	0.969	0.000	0.255	0.194	0.218	0.203	0.322	0.247
TRINITY_DN180430_c0_g5	0.000	0.111	0.238	0.034	0.036	0.000	0.035	0.083	0.272	0.000	0.000	0.034	0.000	0.000	0.000	0.074	0.000	0.000	0.187	0.085	0.000	0.057	0.000	0.000	0.000	0.000	0.448	0.104	0.000	0.045
TRINITY_DN180430_c0_g6	0.000	0.000	0.000	0.204	0.000	0.000	5.667	0.946	0.000	2.919	1.145	5.496	0.000	0.000	0.000	0.432	0.000	0.000	24.600	1.948	8.015	11.715	29.669	20.406	1.814	0.000	0.000	0.000	0.000	0.922
TRINITY_DN180430_c1_g1	0.000	0.000	0.000	0.000	0.000	0.000	0.000	0.000	0.000	0.000	0.000	0.000	0.000	0.000	0.000	0.000	0.000	0.000	0.000	0.000	0.000	1.496	0.000	0.000	0.000	0.000	0.000	0.000	0.000	0.000
TRINITY_DN180431_c0_g1	0.120	1.753	0.178	6.184	0.594	6.290	0.171	4.460	2.939	3.677	0.331	2.099	0.312	4.380	0.598	12.208	3.705	0.017	0.360	2.829	8.909	2.801	0.380	3.358	0.075	2.828	1.488	2.684	0.234	1.488
TRINITY_DN180431_c0_g2	0.000	0.000	0.000	0.000	0.000	0.000	0.000	0.593	0.000	0.000	0.000	0.906	0.000	0.000	0.000	0.000	0.000	0.000	0.000	0.000	0.000	0.000	0.000	0.000	0.000	0.000	0.000	0.000	0.000	0.000
TRINITY_DN180432_c0_g1	0.000	0.000	0.000	0.000	0.000	0.000	0.000	0.000	0.000	0.457	0.542	0.000	0.000	0.000	0.784	0.000	0.000	0.000	0.000	0.000	0.000	0.000	0.000	0.000	0.000	0.936	0.000	0.000	0.000	0.000
TRINITY_DN180432_c0_g2	0.000	0.000	0.000	0.000	0.000	0.000	0.000	0.000	0.000	0.000	0.000	0.000	0.000	0.000	0.523	0.000	0.000	0.000	0.000	0.000	0.000	0.000	0.000	0.000	0.000	0.000	0.609	0.000	0.000	0.000
TRINITY_DN180432_c1_g1	0.000	0.000	0.000	0.000	0.000	0.000	0.000	0.000	0.000	0.000	0.000	0.000	0.000	0.000	0.000	0.000	0.000	1.302	0.000	0.000	0.000	0.000	0.000	0.000	0.000	0.000	0.000	0.000	0.000	0.000
TRINITY_DN180432_c2_g1	0.000	0.000	0.000	0.000	0.234	0.000	0.000	0.000	0.000	0.000	0.000	0.000	0.826	0.000	0.000	1.261	0.000	0.000	0.377	0.000	0.000	0.000	0.000	0.000	0.000	0.000	0.000	0.000	0.979	0.000
TRINITY_DN180432_c3_g1	0.000	0.000	0.000	0.000	0.000	0.000	0.246	0.273	0.000	0.000	0.329	0.567	0.000	0.000	0.000	0.000	0.000	0.248	0.305	0.000	0.000	0.921	0.287	0.000	0.000	0.183	0.000	0.278	0.000	0.000
TRINITY_DN180432_c4_g1	0.000	0.000	0.000	0.000	0.000	0.000	0.000	0.000	0.000	0.000	0.000	0.000	0.000	0.000	0.000	0.000	0.000	1.157	0.000	0.000	0.000	0.000	0.000	0.000	0.000	0.000	0.000	0.000	0.000	0.000
TRINITY_DN180432_c4_g2	0.000	0.105	0.000	0.000	0.000	0.196	0.000	0.000	0.159	0.000	0.000	0.252	0.000	0.286	0.000	0.000	1.896	0.000	0.000	0.364	0.000	0.000	0.000	0.000	0.000	0.000	0.000	0.000	0.000	0.000
TRINITY_DN180432_c4_g3	0.000	0.000	0.000	0.000	0.000	0.381	0.000	0.550	0.000	0.000	0.000	0.245	0.000	0.000	0.000	0.000	0.000	1.552	0.624	0.000	0.000	0.000	0.000	0.445	0.000	0.000	0.000	0.000	0.000	0.314
TRINITY_DN180432_c4_g4	0.083	3.173	0.088	0.143	1.027	0.000	3.010	0.870	0.207	0.435	0.769	0.000	0.617	5.282	1.381	1.733	0.157	0.434	2.018	0.112	0.000	0.000	0.222	0.000	0.000	0.882	0.000	0.000	0.000	0.000
TRINITY_DN180432_c4_g5	0.000	0.000	0.000	0.000	0.000	0.000	0.000	0.000	0.000	0.000	0.000	0.000	0.000	0.000	0.000	0.000	0.000	0.000	0.000	0.000	0.000	0.000	0.000	0.000	0.000	0.000	0.000	0.000	0.000	0.000
TRINITY_DN180432_c4_g6	0.000	0.000	0.586	0.000	0.484	0.428	0.000	0.000	0.000	0.000	0.000	0.000	0.000	0.000	0.000	0.000	0.000	0.000	0.000	0.000	0.000	0.000	0.762	0.000	0.000	0.000	0.000	0.000	0.000	0.000
TRINITY_DN180432_c4_g7	0.000	0.000	0.000	0.000	0.000	0.000	0.000	0.000	0.000	0.000	0.000	0.000	0.000	0.000	0.000	0.619	0.000	0.529	0.000	0.000	0.000	0.000	0.000	0.000	0.000	0.000	0.000	0.000	2.714	0.000
TRINITY_DN180432_c4_g8	0.000	0.000	0.000	0.156	0.000	0.000	0.000	0.231	0.000	0.000	0.277	0.176	0.000	0.000	0.000	0.000	0.703	0.141	0.000	0.261	0.000	0.000	0.000	0.000	0.000	0.000	0.220	0.000	0.000	0.000
TRINITY_DN180432_c4_g9	0.000	0.000	0.000	0.000	0.000	0.000	0.333	0.000	0.000	0.000	0.000	0.000	0.000	0.000	0.000	0.500	1.668	0.000	0.000	0.000	0.000	0.000	0.000	0.000	0.000	0.000	0.727	0.000	0.000	0.000
TRINITY_DN180432_c5_g1	0.000	0.000	0.000	0.000	0.000	0.000	0.000	0.000	0.000	0.000	0.000	0.000	0.000	0.000	0.000	0.000	0.716	0.000	0.000	0.000	0.000	0.000	0.000	0.000	0.000	0.000	0.000	0.000	0.000	0.000
TRINITY_DN180432_c6_g1	0.000	0.000	0.000	0.000	0.000	0.000	0.000	0.000	0.000	0.000	0.000	0.000	0.000	0.000	2.587	0.000	0.000	0.000	0.000	0.000	0.000	0.000	0.000	0.000	0.000	0.000	0.000	0.000	0.000	0.000
TRINITY_DN180432_c7_g1	0.000	1.470	0.000	0.000	0.667	0.000	0.000	0.928	0.000	0.000	0.000	0.000	0.000	0.000	0.000	0.000	1.487	0.579	0.000	0.000	0.000	0.000	0.000	0.000	0.000	0.000	0.000	0.000	0.000	0.000
TRINITY_DN180432_c8_g1	0.000	0.000	0.000	0.000	0.000	0.548	0.000	0.000	0.000	0.000	0.000	0.000	0.000	0.000	0.000	0.000	0.000	0.000	0.000	0.964	0.000	0.000	0.000	0.000	0.000	0.000	0.000	0.000	0.000	0.000
TRINITY_DN180432_c9_g1	0.000	0.000	0.516	0.000	0.000	0.000	0.000	0.000	0.000	0.000	0.000	0.506	0.000	0.000	0.000	0.000	0.000	0.000	0.000	0.000	0.000	0.000	0.000	0.000	0.000	0.000	0.000	0.000	0.000	0.000
TRINITY_DN180433_c0_g1	0.000	0.139	0.000	0.000	0.000	0.000	0.000	0.000	0.629	0.199	0.000	0.000	0.000	0.000	0.000	0.432	0.000	0.122	0.000	0.000	0.000	0.000	0.000	0.000	0.185	0.000	0.000	0.000	0.000	0.000
TRINITY_DN180433_c15_g1	0.000	0.000	0.000	0.000	0.000	0.000	0.000	0.000	0.000	0.000	0.000	0.000	0.000	0.000	0.000	0.000	0.000	0.000	0.000	0.000	0.000	0.000	0.000	0.000	0.000	0.490	0.000	0.000	0.000	0.000
TRINITY_DN180433_c15_g2	1.480	0.000	0.000	0.000	0.000	0.000	0.000	0.000	0.000	0.000	0.000	0.000	0.000	0.000	0.981	0.000	0.000	0.000	0.000	0.000	0.000	0.000	0.000	0.000	0.000	0.000	0.000	0.000	0.000	0.000
TRINITY_DN180433_c18_g1	0.000	0.000	0.000	1.424	0.484	0.856	0.000	0.000	0.000	0.000	0.000	0.000	0.516	0.000	0.000	0.980	0.000	0.000	0.000	0.000	0.000	0.000	0.000	0.000	0.000	0.000	0.000	0.000	0.000	0.000
TRINITY_DN180433_c19_g1	0.000	0.000	0.000	0.526	0.000	0.000	0.000	0.000	4.421	0.000	0.000	0.000	0.000	0.000	0.000	0.000	0.000	1.142	0.000	2.568	0.000	1.370	1.141	0.812	0.000	0.000	0.000	0.272	0.000	1.110
TRINITY_DN180433_c20_g1	0.000	0.000	0.000	2.229	1.525	2.018	0.518	0.571	0.000	0.000	0.000	0.000	0.000	0.506	0.000	1.158	0.000	0.655	0.000	0.000	0.000	0.000	0.000	0.000	0.000	0.000	0.000	0.000	0.000	0.000
TRINITY_DN180433_c21_g1	0.397	0.000	0.000	0.690	0.355	0.626	0.000	0.534	0.000	0.000	0.000	0.000	0.000	0.000	0.000	0.359	0.000	0.609	0.000	0.000	0.000	0.000	0.000	0.000	0.000	0.000	0.000	0.000	0.000	0.000
TRINITY_DN180433_c22_g1	677.934	288.717	386.570	145.422	152.504	139.582	211.418	175.647	153.521	168.568	208.410	130.387	108.687	553.091	382.333	109.236	249.862	89.970	212.401	272.373	137.976	192.968	222.295	173.198	149.299	169.125	134.775	212.445	331.910	112.648
TRINITY_DN180433_c23_g1	262.253	97.561	314.259	301.737	244.909	148.645	91.666	65.172	111.611	76.433	77.873	73.105	50.575	239.253	231.835	135.270	179.870	106.046	48.775	48.609	36.437	54.588	49.978	52.718	31.225	28.755	26.775	67.501	63.030	27.147
TRINITY_DN180433_c24_g1	0.000	0.000	0.000	0.000	0.899	0.794	0.000	0.000	0.000	0.000	0.000	0.000	0.478	0.000	0.000	0.455	0.000	0.000	0.000	0.000	0.000	0.000	0.000	0.000	0.000	0.000	0.000	0.000	0.000	0.000
TRINITY_DN180433_c29_g1	0.000	0.000	0.000	1.034	0.804	0.236	0.000	0.000	0.000	0.000	0.000	0.000	0.282	0.000	0.000	0.544	0.000	0.230	0.000	0.000	0.000	0.000	0.000	0.000	0.000	0.000	0.000	0.000	0.000	0.000
TRINITY_DN180433_c30_g1	0.000	0.000	0.000	4.121	2.306	2.374	0.000	0.000	0.000	0.000	0.000	0.000	0.408	0.000	0.000	0.389	0.884	0.991	0.000	0.000	0.000	0.000	0.000	0.000	0.000	0.000	0.000	0.000	0.000	0.000
TRINITY_DN180433_c31_g1	0.000	0.000	0.000	3.042	0.618	1.097	0.000	0.000	0.000	0.000	0.000	0.000	1.318	0.000	0.000	0.625	0.000	0.000	0.000	0.000	0.000	0.000	0.000	0.000	0.000	0.000	0.000	0.000	0.000	0.000
TRINITY_DN180433_c32_g1	0.000	0.000	0.000	0.840	0.869	1.274	0.000	0.000	0.000	0.000	0.000	0.000	0.000	0.000	0.000	0.294	0.000	0.746	0.000	0.000	0.000	0.000	0.000	0.000	0.000	0.000	0.000	0.000	0.000	0.000
TRINITY_DN180433_c33_g1	0.000	0.000	0.000	2.154	1.511	0.000	0.000	0.000	0.000	0.000	0.000	0.000	0.618	0.000	0.000	1.173	0.000	1.002	0.000	0.000	1.230	0.000	0.000	0.000	0.000	0.000	0.000	0.000	0.000	0.000
TRINITY_DN180433_c36_g1	0.000	0.000	0.000	0.309	0.319	0.562	0.436	0.000	0.000	0.000	0.000	0.000	0.337	0.000	0.000	0.647	0.000	0.274	0.545	0.000	0.000	0.414	0.000	0.000	0.000	0.000	0.000	0.000	0.460	0.000
TRINITY_DN180433_c37_g1	0.000	0.000	0.000	0.000	0.000	0.675	0.000	0.000	0.000	0.000	0.000	0.000	0.000	0.000	0.000	0.000	0.000	0.000	0.000	0.000	0.000	0.000	0.000	0.000	0.000	0.000	0.000	0.000	0.000	0.000
TRINITY_DN180434_c0_g1	0.379	0.000	0.000	0.000	0.000	0.597	0.000	0.000	1.057	0.000	0.000	0.000	0.358	0.000	1.379	0.000	0.000	0.340	0.000	0.000	0.000	0.000	0.000	0.000	0.000	0.000	0.000	0.000	0.000	0.000
TRINITY_DN180434_c1_g1	0.000	0.000	0.000	0.000	0.000	0.000	0.000	0.000	0.382	0.138	0.078	0.212	0.115	0.287	0.000	0.000	0.108	0.096	0.075	0.166	0.000	0.000	0.225	0.000	0.000	0.000	0.000	0.000	0.000	0.000
TRINITY_DN180434_c2_g1	0.000	0.000	0.000	0.000	0.000	0.000	0.212	0.234	0.259	0.000	0.269	0.273	0.000	0.000	0.000	0.000	0.000	0.000	0.127	0.000	0.000	0.098	0.000	0.000	0.220	0.157	0.111	0.133	0.000	0.360
TRINITY_DN180434_c3_g1	0.000	0.373	0.000	0.000	0.079	0.208	0.246	0.172	0.562	0.176	0.205	0.266	0.163	0.000	0.000	0.000	0.534	0.000	0.220	0.240	0.000	0.146	0.372	0.000	0.093	0.000	0.164	0.000	0.000	0.102
TRINITY_DN180434_c3_g2	0.000	0.259	0.000	0.000	0.000	0.000	0.000	0.000	0.000	0.000	0.000	0.278	0.000	0.643	0.328	0.000	0.000	0.000	0.000	0.000	0.000	0.000	0.000	0.000	0.000	0.000	0.000	0.000	0.000	0.000
TRINITY_DN180434_c4_g1	0.000	0.550	0.000	0.000	0.000	1.747	0.657	1.954	0.000	2.288	0.334	2.759	1.182	0.000	1.354	1.350	0.000	1.276	0.824	0.000	0.000	1.484	0.000	0.000	0.709	2.040	22.211	6.864	1.921	3.729
TRINITY_DN180434_c4_g2	0.000	0.294	0.000	0.366	0.000	0.503	0.329	0.000	0.403	0.286	0.672	0.423	0.000	0.000	0.000	0.198	0.000	0.000	0.311	0.000	0.000	0.000	0.000	0.000	0.000	0.000	0.000	0.000	0.000	0.000
TRINITY_DN180434_c4_g3	0.000	0.000	0.000	0.000	0.000	0.000	0.000	0.000	0.000	0.000	0.000	0.000	0.000	0.000	0.000	0.000	0.000	0.000	0.000	0.000	0.000	0.000	0.000	0.000	0.633	0.361	0.000	0.603	0.000	2.744
TRINITY_DN180434_c4_g4	0.000	0.000	0.000	0.000	0.000	0.000	0.000	0.000	0.785	0.000	0.000	0.000	0.000	0.000	0.000	0.000	0.000	0.000	0.000	0.000	0.000	0.000	0.000	0.000	0.000	0.000	0.000	0.000	0.000	0.000
TRINITY_DN180434_c4_g5	0.187	0.000	0.000	0.544	0.552	0.201	0.137	0.151	1.606	0.315	0.000	0.232	0.000	0.596	0.000	0.117	0.235	0.376	0.000	0.268	0.000	0.000	0.000	0.209	0.000	0.000	0.295	0.000	0.000	0.299
TRINITY_DN180434_c5_g1	2.171	0.421	0.000	0.672	0.809	0.761	0.083	0.425	1.633	0.306	0.523	0.574	0.240	2.124	0.336	0.000	0.145	0.228	0.579	0.966	0.000	0.740	0.442	0.155	0.000	0.078	0.000	0.000	0.000	0.000
TRINITY_DN180434_c5_g2	0.000	0.000	0.000	0.000	0.000	0.211	0.000	0.000	0.373	0.000	0.000	0.000	0.332	0.000	0.648	0.244	0.000	0.000	0.000	2.090	0.000	0.000	0.000	1.910	0.000	0.495	0.000	0.000	0.000	0.352
TRINITY_DN180434_c6_g1	0.000	0.000	0.000	0.000	0.000	0.000	0.000	0.000	0.000	0.000	0.000	0.388	0.000	0.000	0.000	0.000	0.000	0.000	1.130	0.000	0.000	0.000	3.682	0.000	0.000	0.366	0.000	0.000	0.000	0.000
TRINITY_DN180434_c7_g1	0.000	0.000	0.000	0.000	0.000	0.000	0.000	0.000	0.000	0.000	0.000	0.000	0.000	0.000	0.000	1.278	0.000	0.000	0.000	0.000	0.000	0.000	0.000	0.000	0.000	0.000	0.000	0.000	0.000	0.000
TRINITY_DN180434_c8_g1	0.000	0.000	0.000	0.000	0.788	0.348	0.000	0.000	0.000	0.000	0.000	0.000	0.418	1.046	0.000	0.000	0.000	0.000	0.000	0.000	0.000	0.000	0.000	0.000	0.000	0.000	0.000	0.000	0.000	0.000
TRINITY_DN180435_c0_g1	0.420	0.000	0.000	0.000	0.000	0.000	0.000	0.000	0.000	0.000	0.000	0.000	0.000	0.995	0.000	0.380	0.000	0.644	0.000	0.000	0.000	0.000	0.000	0.000	0.000	0.000	0.000	0.000	0.000	0.000
TRINITY_DN180435_c1_g1	0.000	0.000	0.000	0.000	0.000	0.628	0.000	0.000	0.000	0.000	0.000	0.000	0.000	0.000	0.000	0.715	0.000	0.613	0.000	0.000	0.000	0.000	0.000	0.000	0.000	0.000	1.134	0.000	0.000	0.000
TRINITY_DN180435_c2_g1	0.000	0.000	0.000	0.000	0.000	0.000	0.000	0.000	0.000	0.000	0.000	0.000	0.000	0.000	0.000	0.000	0.000	3.292	0.000	0.000	0.000	0.000	0.000	0.000	0.000	0.000	0.000	0.000	0.000	0.000
TRINITY_DN180435_c2_g2	0.000	0.115	0.000	0.113	0.000	1.568	0.000	0.000	0.000	0.000	0.000	0.000	0.000	0.000	0.158	0.000	0.000	0.000	0.000	0.185	0.000	0.000	0.000	0.000	0.000	0.000	0.000	0.000	0.000	0.000
TRINITY_DN180435_c2_g4	0.529	0.000	0.000	0.000	0.922	0.234	0.000	0.000	0.000	0.000	0.989	0.000	0.000	0.000	0.000	0.000	0.000	0.229	0.451	0.000	0.000	0.000	0.000	0.000	0.000	0.000	0.000	0.000	0.000	0.393
TRINITY_DN180435_c2_g5	0.000	0.263	0.000	0.051	0.000	0.487	0.000	0.000	0.296	0.000	0.000	0.096	0.000	0.000	0.064	0.000	0.000	0.047	0.434	0.322	0.000	0.302	0.210	0.162	0.000	0.237	0.062	0.357	0.078	0.428
TRINITY_DN180435_c2_g6	0.000	0.087	0.000	0.000	0.000	0.000	0.000	0.000	0.133	0.000	0.000	0.000	0.000	0.000	0.371	0.000	0.000	0.000	0.134	0.143	0.000	0.000	0.000	0.000	0.000	0.000	0.000	0.000	3.198	0.000
TRINITY_DN180435_c2_g7	0.000	0.000	0.000	0.000	0.375	0.000	0.000	0.000	0.000	0.000	0.000	0.000	0.398	0.000	0.000	0.380	0.000	0.322	0.000	0.000	0.000	0.000	0.000	0.000	0.000	0.000	0.000	0.000	0.000	0.000
TRINITY_DN180435_c2_g8	0.000	0.000	0.000	0.000	0.000	0.651	0.000	0.000	0.000	0.000	0.000	0.000	0.000	0.000	0.000	0.000	0.000	0.317	0.000	0.000	0.000	0.477	0.000	0.000	0.000	0.000	0.000	0.000	0.000	2.218
TRINITY_DN180435_c3_g1	0.000	0.720	0.000	0.000	0.000	0.000	0.000	0.000	0.000	0.000	0.000	0.000	0.696	0.000	0.000	0.000	0.000	0.000	0.000	0.000	0.000	0.000	0.000	0.000	0.000	0.000	0.000	0.000	0.000	0.000
TRINITY_DN180437_c1_g1	0.000	0.000	0.000	0.000	0.000	0.000	0.000	0.000	0.000	0.000	0.000	0.000	0.000	0.000	0.000	0.000	0.000	0.795	0.000	0.000	0.000	0.000	0.000	0.000	0.000	0.000	0.000	0.000	0.000	0.000
TRINITY_DN180437_c1_g2	0.000	0.000	0.000	0.429	0.000	0.000	0.000	0.000	0.633	0.000	0.000	0.481	0.000	0.000	1.668	0.000	0.000	0.000	0.000	0.000	0.000	0.000	0.000	0.000	0.000	0.000	0.000	0.000	0.000	0.000
TRINITY_DN180437_c2_g1	0.000	0.189	0.000	0.131	0.238	0.000	0.000	0.000	0.768	0.670	0.000	0.569	0.143	0.000	0.345	0.071	1.544	0.548	0.095	0.000	0.475	0.000	0.000	0.724	0.000	0.000	0.081	0.456	0.000	0.335
TRINITY_DN180437_c2_g2	0.000	0.000	0.000	0.000	0.368	0.000	0.149	0.163	0.000	0.000	0.194	0.126	0.000	0.159	0.000	0.000	0.000	0.000	0.000	0.000	0.000	0.000	0.000	0.000	0.000	0.000	0.000	0.000	0.000	0.000
TRINITY_DN180437_c3_g1	0.430	0.000	0.000	0.000	0.192	0.000	0.000	0.000	0.000	0.000	0.000	0.000	0.000	2.165	0.000	0.195	0.000	1.479	0.000	0.000	0.000	0.000	0.000	0.000	0.000	0.000	0.000	0.000	0.000	0.000
TRINITY_DN180437_c3_g2	0.000	1.128	0.289	0.511	0.273	0.087	0.830	0.461	0.000	0.123	0.562	0.100	0.000	0.645	0.537	0.191	0.000	0.929	0.000	0.416	0.000	0.108	0.280	0.178	0.000	0.000	0.000	0.145	1.343	0.537
TRINITY_DN180437_c3_g3	0.000	0.000	0.000	0.000	0.000	0.000	0.000	0.000	0.000	0.000	0.000	0.810	0.000	0.000	0.000	0.000	1.579	0.621	0.000	0.000	0.000	0.000	0.000	0.000	0.000	0.000	0.000	0.000	0.000	0.000
TRINITY_DN180437_c3_g4	1.569	0.000	0.000	0.000	0.000	0.000	0.000	0.000	0.000	0.000	0.000	0.000	0.000	0.000	0.000	0.000	0.000	0.000	0.000	0.000	0.000	0.000	0.000	0.000	0.000	0.000	0.000	0.000	0.000	0.000
TRINITY_DN180437_c3_g5	0.000	0.000	0.000	0.000	0.000	0.000	0.000	0.000	0.000	0.000	0.000	0.000	0.000	0.000	0.000	0.000	0.000	0.000	0.000	0.000	0.000	0.000	0.000	0.000	0.000	0.000	0.000	0.000	0.000	0.000
TRINITY_DN180437_c3_g6	0.000	0.000	0.000	0.000	0.000	0.000	0.787	0.854	0.000	0.000	0.000	0.000	0.000	0.000	0.000	0.000	0.000	0.000	0.000	0.000	0.000	0.000	0.000	0.000	0.000	1.418	0.980	0.000	0.000	0.000
TRINITY_DN180438_c0_g1	0.230	0.413	0.000	0.000	0.000	0.000	0.200	0.408	0.054	0.106	0.264	0.334	0.050	0.251	0.000	0.000	0.000	0.000	0.115	0.581	0.000	0.000	0.414	0.000	1.102	0.642	0.000	0.231	0.900	0.123
TRINITY_DN180438_c0_g2	0.000	0.139	0.000	0.000	0.142	0.000	0.000	0.000	0.000	0.000	0.000	0.000	0.147	0.000	0.000	0.288	0.000	0.122	0.000	0.000	0.000	0.000	0.208	0.000	0.000	0.000	0.000	0.000	0.000	0.000
TRINITY_DN180438_c0_g3	0.000	0.441	0.000	0.000	0.000	0.000	0.000	0.000	0.000	0.000	0.000	0.000	0.645	0.000	0.000	0.000	0.000	0.000	0.000	0.000	0.000	0.000	0.000	0.000	0.000	0.299	0.000	0.000	0.000	0.000
TRINITY_DN180438_c1_g1	0.000	0.000	0.000	0.000	0.000	0.000	0.000	0.000	0.238	0.000	0.125	0.166	0.087	0.000	0.000	0.000	0.000	0.000	0.119	0.000	0.000	0.000	0.117	0.000	0.100	0.000	0.000	0.000	0.000	0.110
TRINITY_DN180439_c0_g1	0.000	0.000	0.000	0.649	0.411	0.255	0.000	0.000	0.452	0.000	0.000	0.337	0.874	0.000	0.000	0.000	1.891	0.000	0.000	0.000	0.000	0.000	0.603	0.000	0.000	0.000	0.000	0.000	0.000	0.000
TRINITY_DN180439_c1_g1	0.000	0.000	0.000	0.000	0.000	0.600	0.000	0.000	0.000	0.000	0.000	0.000	0.000	0.000	0.000	0.000	0.000	0.000	0.000	0.000	0.000	0.000	0.000	0.000	0.000	0.000	0.000	0.000	0.000	0.000
TRINITY_DN180439_c5_g1	0.000	0.000	0.000	0.484	0.000	0.459	0.657	0.000	0.000	0.763	0.000	0.579	0.526	0.000	0.000	0.000	0.000	0.000	0.000	0.000	0.000	0.000	0.000	0.000	0.000	0.000	0.000	0.000	0.000	0.000
TRINITY_DN180439_c5_g2	0.000	0.000	0.493	0.402	0.000	0.000	0.557	0.000	0.000	0.000	0.000	0.000	0.000	0.000	0.000	0.000	0.000	0.000	0.000	0.000	0.000	0.527	0.000	0.000	0.000	0.000	0.000	0.000	0.000	0.000
TRINITY_DN180439_c6_g1	0.000	0.264	0.000	0.366	0.278	0.137	0.568	0.097	1.305	0.000	0.192	0.354	0.161	0.000	0.000	0.574	1.921	0.067	0.000	0.236	0.000	0.306	0.586	0.000	0.682	0.244	0.092	0.000	0.000	0.952
TRINITY_DN180439_c6_g10	0.000	0.000	0.000	0.231	0.000	0.000	0.000	0.000	0.000	0.000	0.000	0.000	0.000	0.000	0.000	0.000	0.000	0.000	0.000	0.000	0.000	0.000	0.000	0.000	0.000	0.000	0.000	0.000	0.000	0.000
TRINITY_DN180439_c6_g11	0.000	0.279	0.000	0.250	0.000	0.457	0.000	0.000	1.213	0.000	0.000	1.446	0.546	0.000	0.000	0.350	0.589	0.000	0.439	0.000	0.000	0.333	0.000	0.000	0.000	0.273	0.000	0.000	0.000	0.383
TRINITY_DN180439_c6_g12	0.000	0.000	0.000	0.000	0.000	0.000	0.000	0.000	0.000	0.000	0.000	0.000	1.472	0.000	0.000	0.000	0.000	0.000	0.000	0.000	0.000	0.000	0.000	0.000	0.000	0.000	0.000	0.000	0.000	0.000
TRINITY_DN180439_c6_g13	0.000	0.000	0.000	0.000	0.611	0.000	0.000	0.862	1.844	0.000	0.000	0.705	0.000	0.000	0.000	0.000	0.000	0.529	0.000	0.000	0.000	0.000	0.000	0.000	0.000	0.000	0.000	0.000	0.000	0.000
TRINITY_DN180439_c6_g14	0.000	0.000	0.000	2.321	0.000	0.000	0.000	0.000	0.000	0.000	0.000	0.880	0.000	0.000	0.000	0.000	0.000	0.000	0.000	0.000	0.000	0.000	0.000	0.000	0.000	0.000	0.000	0.000	0.000	0.000
TRINITY_DN180439_c6_g15	0.000	0.000	0.000	0.000	0.000	0.709	0.000	0.000	0.000	0.000	0.000	0.000	0.000	0.000	0.000	0.000	0.000	0.000	0.000	0.000	0.000	0.000	0.000	0.000	0.000	0.909	0.000	0.000	0.000	0.000
TRINITY_DN180439_c6_g16	0.000	0.000	0.643	1.039	0.000	0.000	0.000	0.000	0.000	0.812	0.000	0.618	0.000	0.000	0.000	0.535	0.000	0.000	0.000	0.000	0.000	0.000	0.000	0.000	0.000	0.000	0.000	0.000	0.000	0.000
TRINITY_DN180439_c6_g2	0.000	0.000	0.000	0.000	0.000	0.000	0.000	0.000	0.000	0.000	0.000	0.000	0.258	0.000	0.000	0.500	0.556	0.000	0.000	0.000	0.000	0.000	0.386	0.000	1.737	0.000	0.363	0.000	0.355	0.000
TRINITY_DN180439_c6_g3	0.192	0.906	0.000	0.000	0.611	0.720	0.000	0.607	1.844	0.640	2.910	1.442	0.000	0.000	0.000	0.826	2.748	0.351	0.000	0.000	0.000	0.000	0.000	0.000	0.000	0.000	0.000	0.000	0.000	1.228
TRINITY_DN180439_c6_g4	0.000	0.000	0.000	0.000	0.683	0.000	0.000	0.000	0.000	0.000	0.000	0.000	0.728	0.000	0.000	0.000	0.000	0.000	0.000	0.000	0.000	0.000	0.000	0.000	0.000	0.000	0.000	0.000	0.000	0.000
TRINITY_DN180439_c6_g5	0.000	0.000	0.000	0.329	0.000	0.000	0.000	0.512	0.000	0.000	0.000	0.000	0.000	0.000	0.000	0.000	0.000	0.000	0.000	0.000	0.000	0.000	0.000	0.000	0.000	0.000	0.000	0.000	0.000	0.000
TRINITY_DN180439_c6_g6	0.000	0.000	0.000	0.888	0.000	0.000	0.000	0.000	0.000	0.000	0.000	0.534	0.000	0.000	0.000	0.000	0.000	0.000	0.764	0.000	0.000	0.000	0.000	0.000	0.000	0.000	0.000	0.000	0.000	0.000
TRINITY_DN180439_c6_g7	0.000	0.615	0.000	0.000	0.568	0.500	0.000	0.000	0.000	0.447	0.000	0.329	0.299	0.000	0.000	0.000	0.000	0.244	0.000	0.467	0.000	0.733	0.449	0.000	0.000	0.304	0.000	0.000	0.000	0.000
TRINITY_DN180439_c6_g8	0.000	0.000	0.000	0.000	0.000	0.000	0.000	0.000	0.000	0.000	0.000	0.000	0.000	0.000	2.216	0.000	1.734	0.692	0.000	0.000	0.000	0.000	0.000	0.000	0.000	0.000	0.000	0.000	0.000	0.000
TRINITY_DN180439_c6_g9	0.000	0.000	0.000	0.000	0.251	0.441	0.000	0.000	0.000	0.000	0.000	0.000	0.000	0.000	0.000	0.000	0.567	0.430	0.000	0.000	0.000	0.000	0.000	0.000	0.000	0.000	0.000	0.000	0.000	0.000
TRINITY_DN180439_c7_g1	0.000	0.000	0.000	0.000	0.000	0.000	0.000	0.000	0.000	0.000	0.000	0.000	0.000	0.000	0.000	0.593	0.000	0.506	0.000	0.000	0.000	0.000	0.000	0.000	0.000	0.000	0.000	0.000	0.000	0.000
TRINITY_DN180440_c0_g1	0.000	0.401	0.000	0.000	0.000	0.000	0.000	0.000	0.000	0.000	0.000	0.000	0.000	0.000	0.000	0.368	0.000	0.312	0.000	0.000	1.425	0.000	1.154	0.000	0.000	0.000	0.000	0.000	0.000	0.000
TRINITY_DN180440_c1_g1	0.661	0.000	0.000	0.000	0.000	0.000	0.841	0.000	0.000	0.000	0.000	0.000	0.000	0.000	0.000	0.000	0.000	1.131	0.000	0.000	0.000	0.000	0.000	0.000	0.000	0.000	0.000	0.000	0.000	0.000
TRINITY_DN180440_c4_g1	0.000	0.809	0.000	0.000	0.000	0.000	0.000	0.000	1.141	0.000	0.000	0.000	0.000	0.000	0.000	0.665	0.000	0.372	0.000	0.000	0.000	0.000	0.000	0.000	0.000	0.000	0.000	0.000	0.000	0.000
TRINITY_DN180440_c5_g1	0.000	0.000	0.000	0.000	0.000	0.000	0.000	0.000	0.000	0.000	0.000	0.000	0.000	0.000	0.000	0.000	0.000	0.000	0.000	0.000	0.000	0.000	0.000	0.000	0.000	0.000	0.000	1.272	0.000	0.000
TRINITY_DN180440_c5_g10	0.000	0.000	0.179	0.150	0.000	0.000	0.000	0.000	0.000	0.000	0.000	0.169	0.000	0.000	0.000	0.000	0.000	0.135	0.000	0.000	0.000	0.000	0.000	0.000	0.000	0.000	0.000	0.000	0.000	0.000
TRINITY_DN180440_c5_g11	0.000	0.000	0.000	0.000	0.000	0.000	0.000	0.000	0.000	0.000	0.000	0.520	0.000	0.000	0.000	0.000	0.000	0.759	0.000	0.000	0.000	1.124	0.000	0.000	0.645	0.510	0.000	0.000	0.000	0.000
TRINITY_DN180440_c5_g12	0.000	0.000	0.000	0.000	0.000	0.000	0.000	0.000	0.000	0.000	0.000	0.000	0.000	0.563	0.287	0.000	0.000	0.000	0.000	0.348	0.000	0.000	0.000	0.000	0.913	0.000	0.000	0.000	0.000	0.000
TRINITY_DN180440_c5_g2	0.000	0.865	0.000	0.261	0.000	0.360	0.000	0.000	0.000	0.000	0.000	0.000	0.000	0.715	2.449	1.037	0.000	1.852	0.000	0.000	0.000	0.000	0.000	0.000	0.000	0.000	0.000	0.000	0.000	0.000
TRINITY_DN180440_c5_g3	0.182	0.000	0.000	0.000	0.000	0.000	0.000	0.000	0.000	0.000	0.373	0.357	0.000	0.000	0.000	0.000	0.000	0.582	0.000	0.000	0.000	0.000	0.000	0.000	0.000	0.000	0.000	0.000	0.000	0.000
TRINITY_DN180440_c5_g4	0.000	0.000	0.000	0.712	0.000	0.000	0.000	0.993	0.000	0.000	0.000	0.819	0.000	0.000	0.000	0.000	0.000	0.000	0.000	0.000	0.000	0.000	0.000	0.000	0.000	0.000	0.000	0.000	0.000	0.000
TRINITY_DN180440_c5_g5	0.000	0.000	0.000	0.000	0.000	0.000	0.000	0.000	0.000	0.000	0.000	0.000	0.000	0.000	0.000	0.000	0.000	0.000	0.000	0.000	0.000	0.000	0.000	0.000	0.000	0.000	0.000	0.843	0.000	0.415
TRINITY_DN180440_c5_g6	0.000	0.000	0.000	0.000	0.000	0.000	0.000	0.000	0.000	0.000	0.000	0.000	0.000	0.000	0.000	0.557	0.000	1.901	0.000	0.000	0.000	0.000	0.000	0.000	0.000	0.000	0.000	0.000	0.000	0.000
TRINITY_DN180440_c5_g7	0.000	0.317	0.000	0.000	0.000	0.000	0.000	0.000	0.000	0.000	0.000	0.339	0.307	0.000	1.183	0.296	0.000	0.250	0.000	0.000	0.000	0.000	0.000	0.000	0.000	0.000	0.000	0.000	0.000	0.000
TRINITY_DN180440_c5_g8	0.000	0.000	0.000	0.000	0.000	0.000	0.575	0.000	0.660	0.000	0.793	0.000	0.000	0.000	1.163	0.000	0.000	0.000	0.000	0.000	0.000	0.000	0.000	0.000	0.000	0.490	0.000	0.000	0.000	0.000
TRINITY_DN180440_c5_g9	0.000	0.000	0.000	0.237	0.000	0.000	0.000	0.000	0.000	0.767	0.000	0.000	0.258	0.000	0.000	0.000	0.000	0.000	0.000	0.000	0.000	0.000	0.000	0.000	0.000	0.000	0.000	0.000	0.000	0.000
TRINITY_DN180442_c0_g1	0.114	1.462	0.277	1.152	2.166	0.472	2.171	0.296	1.861	1.721	1.308	0.687	0.330	0.000	0.225	1.917	0.256	0.816	2.382	0.080	2.838	1.866	0.397	0.677	1.478	1.993	1.656	0.239	0.317	1.645
TRINITY_DN180444_c0_g1	1.076	0.154	0.000	0.294	0.319	0.211	0.000	0.097	0.368	0.100	0.000	0.000	0.000	0.404	0.000	0.244	0.659	0.202	0.000	0.000	0.000	0.000	0.000	0.000	0.000	0.000	0.000	0.360	0.000	0.000
TRINITY_DN180444_c1_g1	0.000	0.745	0.000	0.000	0.777	0.000	0.305	0.088	0.145	0.000	0.207	0.089	0.148	0.185	0.000	0.844	0.180	0.000	0.440	0.137	0.000	0.000	0.000	0.000	0.000	0.000	0.000	0.000	0.000	0.000
TRINITY_DN180444_c2_g1	0.000	0.331	0.000	0.000	0.000	0.082	0.000	0.000	0.167	1.299	0.000	0.148	0.178	0.000	0.074	0.000	0.885	0.081	0.345	0.303	0.593	0.000	0.165	0.000	0.000	0.046	0.000	0.000	0.000	0.000
TRINITY_DN180444_c2_g2	0.097	0.000	0.000	0.082	0.000	0.000	0.000	0.000	0.611	0.000	0.129	0.000	0.000	0.000	0.000	0.000	0.518	0.000	0.000	0.264	0.000	0.000	0.000	0.000	0.000	0.000	0.000	0.000	0.000	0.000
TRINITY_DN180444_c2_g3	0.064	0.200	0.060	0.108	0.691	0.100	0.063	0.139	0.552	0.071	0.081	0.055	0.000	0.148	0.874	0.000	0.111	1.286	0.000	0.000	0.000	0.000	0.155	0.000	0.065	0.094	0.000	0.000	0.000	0.073
TRINITY_DN180444_c2_g4	0.000	0.247	0.000	0.064	0.205	0.000	0.000	0.167	0.000	0.172	0.196	0.197	0.000	0.000	0.000	0.069	0.399	0.352	0.186	0.000	0.233	0.000	0.278	0.000	0.000	0.000	0.000	0.000	0.000	0.087
TRINITY_DN180444_c2_g5	1.731	0.000	0.000	0.000	0.000	0.000	0.000	0.000	0.000	0.000	0.000	0.000	0.000	0.000	0.000	0.000	0.000	0.000	0.000	0.000	0.000	0.000	0.000	0.000	0.000	0.000	0.000	0.000	0.000	0.000
TRINITY_DN180444_c3_g1	0.000	0.000	0.000	0.000	0.000	0.000	0.000	0.000	0.000	0.000	0.000	0.000	0.000	0.000	0.000	0.000	0.000	0.000	0.000	0.000	0.000	0.000	0.000	0.000	0.000	0.000	0.000	0.000	0.000	0.000
TRINITY_DN180445_c1_g1	0.000	0.000	0.000	0.000	0.000	0.000	1.619	0.000	0.000	0.000	0.000	0.000	0.000	8.313	0.000	0.000	0.000	0.541	0.000	0.973	0.000	0.000	0.000	0.000	0.000	0.000	1.011	0.000	0.000	0.000
TRINITY_DN180445_c2_g1	0.000	0.461	0.000	0.914	0.000	0.000	0.625	0.616	0.000	0.725	0.000	0.000	0.000	0.000	0.000	0.000	0.000	0.803	0.000	0.000	0.000	0.000	0.000	0.000	0.000	0.000	0.000	0.000	0.000	0.000
TRINITY_DN180445_c3_g1	0.000	0.000	0.000	0.000	0.000	0.211	0.000	0.000	0.000	0.000	0.000	0.275	0.000	0.000	0.000	0.000	1.084	0.000	0.000	0.000	0.000	0.000	0.000	0.000	0.000	0.000	0.000	0.000	0.000	0.000
TRINITY_DN180445_c3_g2	0.316	0.625	0.000	0.113	0.142	0.647	1.752	0.337	0.000	0.826	0.320	0.000	0.759	0.490	0.000	0.000	0.090	0.270	0.073	0.559	0.000	0.000	0.861	0.000	0.251	0.280	0.000	0.136	0.068	0.000
TRINITY_DN180445_c3_g3	0.055	0.148	0.000	0.000	0.071	0.293	0.000	0.169	0.000	0.000	0.128	0.176	0.000	0.091	0.000	0.000	0.139	0.359	0.378	0.201	0.000	0.290	0.282	0.344	0.000	1.237	0.562	0.000	0.000	0.116
TRINITY_DN180445_c3_g4	0.406	0.000	0.000	0.836	0.430	0.377	0.000	0.000	0.000	0.000	0.386	0.000	0.681	0.000	0.000	0.000	0.000	0.184	1.006	0.000	0.000	0.000	0.000	0.000	3.488	0.408	0.000	0.000	0.000	1.243
TRINITY_DN180445_c4_g1	0.000	0.000	0.000	0.000	0.000	1.085	0.000	0.000	0.000	0.923	0.000	1.411	0.000	0.000	0.000	0.000	0.000	0.000	0.000	0.000	0.000	0.000	0.000	0.000	0.000	0.000	0.000	0.000	0.000	0.000
TRINITY_DN180446_c0_g1	0.000	0.825	0.000	0.000	0.000	0.000	0.000	0.000	0.000	1.111	0.000	0.000	0.000	0.000	0.000	0.768	0.000	0.000	0.000	0.000	0.000	0.000	0.000	0.000	0.000	0.000	0.000	0.000	0.000	0.000
TRINITY_DN180446_c10_g1	0.000	0.000	0.000	0.000	0.099	0.087	0.116	0.000	0.000	0.000	0.452	0.000	0.102	0.000	0.131	0.000	0.200	0.485	0.923	0.000	0.177	0.000	0.876	1.249	0.120	0.000	0.000	0.000	2.478	0.000
TRINITY_DN180446_c11_g1	1.192	0.789	0.000	0.424	0.625	3.295	0.000	0.000	0.000	0.450	1.796	0.000	1.614	1.726	1.515	0.290	0.995	1.479	0.000	1.743	0.000	0.677	0.000	0.000	0.000	0.000	0.696	0.000	0.000	0.826
TRINITY_DN180446_c12_g1	0.000	0.000	0.000	0.000	0.000	0.000	0.976	0.000	0.000	0.000	0.000	0.000	0.000	0.000	5.402	0.000	0.000	1.350	0.000	0.000	0.000	0.000	0.000	0.000	0.000	0.000	0.000	0.000	0.000	0.000
TRINITY_DN180446_c13_g1	0.000	0.550	0.000	0.247	0.000	0.000	0.000	0.000	0.000	0.000	0.000	0.885	0.000	0.000	0.000	0.260	0.000	0.000	0.000	0.000	0.000	0.000	0.000	0.000	0.000	0.000	0.000	0.000	0.000	0.000
TRINITY_DN180446_c14_g1	0.000	0.000	0.000	0.000	0.000	0.000	1.517	0.000	0.000	0.000	0.000	0.000	0.000	0.000	0.000	0.587	0.000	0.000	0.000	0.000	0.000	0.000	0.000	0.000	0.000	0.000	0.000	0.000	0.000	0.000
TRINITY_DN180446_c15_g1	0.000	0.000	0.000	0.688	0.000	0.000	0.892	0.000	0.000	0.000	0.000	0.000	0.000	0.000	0.000	0.000	0.000	0.606	0.000	0.000	0.000	0.000	0.000	0.000	0.000	0.000	0.000	0.000	0.000	0.000
TRINITY_DN180446_c5_g1	0.000	0.000	0.000	0.617	0.713	0.669	0.000	0.000	0.000	0.000	0.000	0.000	0.000	0.000	0.000	0.511	0.000	0.000	0.000	0.000	0.000	0.000	0.000	0.000	0.000	0.000	0.000	0.000	0.000	0.000
TRINITY_DN180446_c6_g1	0.000	0.000	0.000	0.000	0.000	0.493	0.000	0.000	0.000	0.000	0.000	0.000	0.000	0.000	0.000	0.000	0.639	0.329	0.000	0.000	0.000	0.000	0.000	0.599	0.000	0.000	0.000	0.000	0.000	0.000
TRINITY_DN180446_c7_g1	0.000	0.000	0.000	0.000	0.134	0.000	0.000	0.195	0.000	0.000	0.000	0.132	0.000	0.321	0.723	0.127	0.256	0.541	0.000	0.000	0.000	0.000	0.000	0.000	0.000	0.000	0.157	0.000	0.000	0.000
TRINITY_DN180446_c8_g1	0.824	0.000	0.000	0.000	0.000	0.000	0.000	0.000	0.000	0.000	0.000	0.000	0.229	2.122	0.000	0.000	0.000	0.000	0.000	0.000	0.000	0.000	0.000	0.000	0.000	0.000	0.000	0.000	0.000	0.000
TRINITY_DN180446_c8_g2	0.000	0.000	0.000	0.000	0.000	0.000	0.000	0.000	0.000	0.000	0.000	0.000	0.000	0.869	0.000	0.000	0.000	0.000	0.000	1.010	0.000	0.000	0.000	0.000	0.000	0.000	0.000	0.000	0.000	0.000
TRINITY_DN180446_c8_g3	0.000	0.743	0.000	0.000	0.000	1.200	0.000	0.000	0.000	0.000	0.000	0.000	0.000	0.000	0.934	0.000	0.000	0.585	1.077	0.000	0.000	0.000	0.000	0.000	0.000	0.000	0.000	0.000	0.000	0.000
TRINITY_DN180446_c9_g1	0.445	0.932	0.000	0.000	0.000	0.000	0.000	0.000	0.000	0.000	0.745	0.000	0.000	3.692	0.000	0.000	0.000	0.456	0.000	0.000	0.000	0.000	0.000	0.000	0.000	0.510	0.000	0.000	0.000	0.000
TRINITY_DN180446_c9_g2	0.000	0.000	0.000	0.000	0.000	0.000	0.000	0.000	0.000	0.000	0.000	0.000	0.000	0.000	0.000	0.000	1.532	0.000	0.000	0.000	0.000	0.000	0.000	0.000	0.000	0.000	0.000	0.000	0.000	0.000
TRINITY_DN180447_c0_g1	0.000	0.000	0.000	0.000	0.000	0.000	0.000	0.000	0.000	0.000	0.000	0.000	0.000	0.000	0.000	0.000	0.000	0.000	0.000	2.227	0.000	0.000	0.000	1.591	0.000	0.000	0.000	0.000	0.000	0.000
TRINITY_DN180447_c1_g1	0.528	1.750	0.000	10.459	1.665	5.297	0.795	4.499	0.359	3.295	3.336	3.247	0.000	0.000	0.000	1.300	0.169	0.696	3.183	0.786	0.000	0.090	0.472	0.149	0.000	0.000	0.000	0.000	0.000	0.000
TRINITY_DN180447_c1_g2	0.000	0.000	0.000	0.000	0.000	0.000	1.598	0.000	0.000	0.000	0.000	0.000	0.000	0.000	0.000	0.768	0.000	0.000	0.000	1.241	0.000	0.000	0.000	0.000	0.000	0.000	0.000	0.000	0.000	0.000
TRINITY_DN180447_c2_g1	0.000	0.000	0.000	0.000	0.000	0.000	0.000	0.000	0.000	0.000	0.000	0.000	0.000	0.000	0.000	0.000	0.000	0.000	0.000	0.000	0.000	0.000	0.000	0.000	0.000	0.000	0.000	0.000	2.116	0.000
TRINITY_DN180448_c0_g1	0.000	1.237	0.000	0.000	0.000	0.493	0.000	0.000	0.000	0.849	0.000	0.648	0.000	0.000	0.000	0.000	0.000	0.000	0.000	0.000	0.000	0.000	0.000	0.000	0.000	0.000	0.000	0.000	0.000	0.000
TRINITY_DN180448_c10_g1	0.000	0.000	0.000	0.000	0.346	0.000	0.000	0.000	0.000	0.000	0.000	0.000	0.000	0.000	0.000	0.000	0.000	0.000	0.000	0.000	0.000	0.000	0.000	0.000	0.000	0.000	0.000	0.000	0.000	0.000
TRINITY_DN180448_c11_g1	0.000	0.000	0.000	0.000	0.000	0.000	0.000	0.000	0.000	0.000	0.332	0.000	0.198	0.000	0.000	0.000	0.000	0.000	0.000	0.000	0.000	0.000	0.000	0.000	0.000	0.000	0.000	0.000	0.000	0.000
TRINITY_DN180448_c1_g1	0.000	0.092	0.000	0.465	0.000	0.086	0.115	0.000	0.000	0.129	0.149	0.000	0.102	0.000	0.000	0.100	0.000	0.000	0.000	0.000	0.000	0.000	0.000	0.000	0.000	0.000	0.120	0.000	0.142	0.000
TRINITY_DN180448_c2_g1	0.000	0.000	0.000	0.000	0.795	0.709	0.000	0.000	0.000	0.000	0.000	1.778	0.000	0.000	0.000	0.000	0.000	0.692	0.000	0.000	0.000	0.000	0.000	0.000	0.000	0.000	1.258	0.000	3.626	1.174
TRINITY_DN180448_c3_g1	0.829	0.569	0.000	0.000	0.000	0.975	0.484	0.269	0.000	0.000	0.000	0.204	0.000	0.197	0.000	0.376	0.000	0.000	0.300	0.000	0.000	0.000	0.564	0.000	0.513	0.000	0.257	0.548	0.000	0.263
TRINITY_DN180448_c4_g1	0.000	0.000	0.000	0.000	0.000	0.000	0.000	0.000	0.000	0.000	0.000	0.000	0.501	0.000	0.000	0.000	0.000	0.405	0.000	0.000	0.000	0.000	0.000	0.000	0.000	0.000	0.000	0.000	0.000	0.000
TRINITY_DN180448_c4_g2	0.000	0.000	0.000	0.000	0.000	0.000	0.257	0.000	0.000	0.292	0.000	0.000	0.000	0.000	0.000	0.396	0.000	0.000	0.000	0.000	0.000	0.000	0.000	0.000	0.000	0.192	0.000	0.000	0.000	0.000
TRINITY_DN180448_c5_g1	0.000	0.000	0.000	0.000	0.698	0.000	0.000	0.000	1.676	1.078	0.000	0.000	0.000	0.731	0.000	0.000	0.000	0.000	0.000	0.871	0.000	0.000	0.000	1.224	0.000	0.000	0.000	0.000	0.000	0.000
TRINITY_DN180448_c6_g1	0.092	0.366	0.000	0.156	0.000	0.000	0.423	0.000	0.649	0.384	0.121	0.713	0.405	0.000	0.000	0.084	0.580	0.284	0.000	0.000	0.000	0.000	0.318	0.144	0.000	0.205	0.000	0.000	0.204	0.000
TRINITY_DN180448_c6_g2	0.000	0.487	0.000	0.553	0.000	0.027	0.066	1.096	0.478	0.037	0.459	0.548	0.730	1.480	0.041	0.000	0.629	1.289	1.152	0.339	0.102	0.061	0.163	0.528	0.034	0.716	0.103	0.045	0.090	0.193
TRINITY_DN180448_c6_g3	0.000	0.000	0.000	0.000	0.260	0.114	0.000	0.000	0.000	0.000	0.000	0.000	0.000	0.000	0.000	0.396	0.000	0.223	0.000	0.000	0.000	0.000	0.000	0.000	0.000	0.000	0.000	0.000	0.000	0.000
TRINITY_DN180448_c6_g4	0.000	0.000	0.000	0.000	0.000	0.000	0.000	0.251	0.530	0.257	0.000	0.000	0.000	0.000	0.000	0.000	0.380	0.301	0.000	0.000	0.000	0.000	0.265	0.000	0.000	0.000	0.000	0.259	0.000	0.000
TRINITY_DN180448_c6_g5	0.000	0.000	0.000	0.000	0.000	0.000	0.000	0.000	0.000	0.000	0.000	0.000	0.770	0.000	0.000	0.000	0.000	0.000	0.000	0.000	0.000	0.000	0.000	0.000	0.000	0.000	0.000	0.000	0.000	0.000
TRINITY_DN180448_c6_g6	0.000	0.000	0.000	0.000	0.000	0.488	0.000	0.000	0.000	0.000	0.000	0.000	0.000	0.000	0.000	0.000	0.000	0.000	0.000	0.000	0.000	0.000	0.000	0.000	0.000	0.000	0.000	0.000	0.000	0.000
TRINITY_DN180448_c6_g7	0.000	0.000	0.000	0.000	0.000	0.519	0.000	0.000	0.000	0.000	0.000	0.000	0.000	3.115	0.000	0.000	0.000	0.000	0.956	0.920	0.000	0.000	0.911	0.000	0.000	0.000	0.000	0.000	0.000	0.000
TRINITY_DN180448_c7_g1	0.000	0.000	0.000	0.000	0.000	0.000	0.000	0.000	0.000	0.000	0.000	0.539	0.000	0.000	0.000	0.000	0.000	0.000	0.000	0.000	0.000	0.580	0.722	0.000	0.000	0.000	0.000	0.000	0.000	0.000
TRINITY_DN180448_c8_g1	0.450	0.000	0.000	0.000	0.000	0.000	0.000	0.000	0.000	0.000	0.000	0.000	0.000	0.265	0.000	0.000	0.000	0.000	0.000	0.000	0.000	0.000	0.000	0.000	0.000	0.000	0.000	0.000	0.000	0.000
TRINITY_DN180448_c9_g1	0.000	0.000	0.000	0.000	0.000	0.000	0.000	0.000	0.000	0.000	0.000	0.000	0.000	0.000	0.000	0.000	0.000	0.000	0.000	0.000	0.000	0.408	0.499	0.000	0.000	0.000	0.000	0.000	0.000	0.000
TRINITY_DN180449_c0_g1	0.825	0.119	0.000	0.043	0.089	0.196	0.140	0.054	1.362	0.326	0.063	0.210	0.089	0.000	0.000	0.374	1.110	0.039	0.114	0.000	0.072	0.043	0.000	0.000	0.048	0.000	0.049	0.000	0.000	0.341
TRINITY_DN180450_c1_g1	0.000	0.000	0.000	0.657	0.000	0.593	0.000	0.000	0.000	0.996	1.148	0.000	0.000	0.000	0.000	0.000	0.000	0.000	0.000	0.000	0.000	0.000	0.000	0.000	0.000	0.000	0.000	0.000	0.000	0.000
TRINITY_DN180450_c2_g1	0.000	0.000	0.000	0.000	0.000	0.267	0.630	0.000	0.000	0.000	0.000	1.068	1.243	0.000	0.000	0.712	0.000	0.613	0.000	0.000	0.000	0.000	0.000	0.000	0.000	0.000	0.000	0.000	0.000	0.000
TRINITY_DN180450_c3_g1	0.000	0.000	0.000	0.000	0.000	0.000	0.000	0.317	0.000	0.000	0.000	0.240	0.000	0.000	0.000	0.000	0.000	0.551	0.000	0.348	0.000	0.000	0.000	0.437	0.000	0.000	0.000	0.000	0.000	0.309
TRINITY_DN180450_c3_g2	0.000	0.000	0.000	0.000	0.000	0.000	0.000	0.000	0.000	0.000	0.000	0.000	0.330	0.000	0.000	0.000	0.716	0.000	0.000	0.514	0.000	0.000	0.000	0.000	0.000	0.683	0.000	0.000	0.000	0.000
TRINITY_DN180450_c3_g3	0.000	1.676	0.000	0.000	0.418	0.000	0.000	2.662	0.000	3.137	0.925	0.827	0.569	0.000	1.580	0.000	0.000	1.084	0.939	0.000	0.000	0.000	0.000	0.000	0.000	0.000	0.361	0.000	0.000	0.170
TRINITY_DN180450_c3_g4	0.000	0.000	0.000	0.764	0.000	0.000	0.000	0.000	0.000	0.000	0.000	0.000	0.000	0.000	0.000	0.000	0.000	0.000	0.000	0.000	0.000	0.000	0.000	0.000	0.000	0.000	0.000	0.000	0.000	0.000
TRINITY_DN180450_c3_g5	0.000	0.698	0.000	0.934	0.000	0.000	0.000	0.000	0.000	0.000	0.000	0.000	0.000	0.417	2.231	0.000	1.203	1.815	0.000	0.000	0.000	0.000	0.827	0.000	0.000	0.000	0.000	0.000	1.616	0.000
TRINITY_DN180450_c3_g6	0.450	0.209	0.000	0.000	0.000	0.000	0.000	0.000	0.000	0.000	0.000	0.000	0.000	0.265	0.811	0.000	0.000	1.038	0.000	0.000	0.000	0.000	0.000	0.000	0.000	0.000	0.000	0.000	0.000	0.000
TRINITY_DN180450_c4_g1	0.000	0.000	0.000	0.000	0.000	0.000	0.000	0.000	0.000	0.000	0.000	0.000	0.000	1.790	0.000	0.455	0.000	0.000	0.000	0.000	0.000	0.000	0.000	0.000	0.000	0.000	0.000	0.000	0.000	0.000
TRINITY_DN180450_c5_g1	0.000	0.000	0.000	0.000	0.000	0.000	0.000	0.000	0.000	0.582	0.000	0.434	0.000	0.000	0.000	0.000	0.000	0.000	0.000	0.000	0.000	0.000	0.000	0.000	0.000	0.000	0.000	0.000	0.000	0.000
TRINITY_DN180451_c0_g1	0.000	0.058	0.000	0.000	0.000	0.000	0.071	0.157	0.000	0.000	0.000	0.000	0.000	0.000	0.000	0.066	0.000	0.000	0.087	0.000	0.000	0.000	0.000	0.000	0.074	0.320	0.075	0.093	0.000	0.165
TRINITY_DN180451_c0_g2	0.000	0.000	0.000	0.000	0.000	0.000	0.000	0.000	0.000	1.817	0.000	0.000	0.000	0.000	0.000	0.000	0.000	0.000	0.000	0.000	0.000	0.000	0.000	0.000	0.000	0.000	0.000	0.000	0.000	0.000
TRINITY_DN180451_c1_g1	0.000	0.000	0.000	0.000	0.000	0.000	0.000	0.000	0.000	0.000	0.000	0.150	0.000	0.000	0.000	0.000	0.000	0.000	1.043	0.000	0.000	0.740	0.471	0.200	0.185	0.000	0.412	0.000	0.000	0.884
TRINITY_DN180451_c2_g1	0.000	0.119	0.000	0.000	0.000	0.000	0.000	0.080	0.000	0.000	0.000	0.000	1.013	0.000	0.258	0.000	0.000	0.170	0.000	0.000	0.000	0.000	0.000	0.000	0.000	0.000	0.000	0.000	0.000	0.000
TRINITY_DN180451_c3_g1	0.205	0.080	0.000	0.202	0.092	0.161	0.129	0.142	1.683	0.074	0.166	0.170	0.032	0.078	0.120	0.063	0.808	0.180	0.158	0.270	0.100	0.150	0.040	0.150	0.000	0.000	0.000	0.000	0.000	0.038
TRINITY_DN180451_c3_g2	0.000	0.000	0.000	0.000	0.000	0.000	0.000	0.000	0.000	0.000	0.000	0.612	0.000	0.000	0.000	0.000	0.000	0.995	0.000	0.000	0.000	0.000	0.000	0.000	0.000	0.000	0.000	0.000	0.000	0.000
TRINITY_DN180451_c4_g1	0.000	0.000	0.000	0.000	0.000	0.000	0.000	0.438	0.235	0.000	0.070	0.131	0.104	0.000	0.000	0.066	0.000	0.000	0.000	0.075	0.000	0.050	0.000	0.000	0.074	0.547	0.467	0.000	0.492	0.540
TRINITY_DN180451_c4_g2	0.000	0.405	0.000	0.000	0.215	0.000	0.499	0.550	0.000	1.041	0.689	1.292	0.000	0.000	0.000	1.112	1.567	0.000	0.624	0.000	0.000	0.000	0.000	0.000	0.544	0.824	0.606	3.897	0.000	0.000
TRINITY_DN180451_c4_g3	0.000	0.000	0.000	1.010	0.000	0.000	0.000	0.000	0.000	0.000	0.000	0.000	0.000	0.000	0.000	0.000	0.000	0.000	0.000	0.000	0.000	0.000	0.000	0.000	0.000	0.773	0.000	0.000	0.000	0.000
TRINITY_DN180452_c0_g1	0.000	0.042	0.134	0.000	0.078	0.000	0.000	0.000	0.000	6.508	0.000	0.000	0.000	0.000	0.000	0.000	0.000	0.041	0.000	0.000	0.000	0.392	0.000	0.000	0.000	0.000	0.000	30.821	0.000	0.000
TRINITY_DN180452_c0_g2	0.000	0.000	0.000	0.265	0.000	0.000	0.748	0.000	0.857	0.000	0.000	0.954	0.000	0.000	0.743	0.000	0.626	1.180	0.466	0.000	0.570	0.000	0.434	0.000	0.405	0.000	0.414	8.976	0.792	0.407
TRINITY_DN180452_c0_g3	0.000	3.371	0.000	0.000	1.002	0.380	0.152	0.000	0.727	1.049	2.259	4.212	0.000	0.000	0.165	0.000	3.362	1.939	0.000	0.000	0.231	1.127	1.620	3.298	0.158	0.000	1.173	0.000	0.000	2.191
TRINITY_DN180452_c0_g4	0.000	0.000	0.000	0.000	0.366	0.000	0.812	0.000	2.485	0.470	0.558	2.772	0.000	0.000	1.688	0.000	0.000	0.536	3.004	0.000	0.621	2.311	0.000	0.641	0.698	0.000	5.001	0.000	0.000	1.772
TRINITY_DN180452_c0_g5	0.000	0.000	0.000	0.000	0.293	1.769	0.543	0.000	0.000	0.000	0.000	0.000	0.000	0.000	0.000	0.000	0.000	0.000	0.000	0.000	0.000	0.000	0.000	0.000	0.000	0.000	0.000	0.000	0.000	0.000
TRINITY_DN180452_c0_g6	0.000	0.637	0.000	0.000	0.000	0.000	0.000	0.000	0.870	0.872	0.000	0.000	0.000	0.000	0.000	0.000	0.000	0.000	0.939	0.000	0.000	0.700	0.000	0.000	0.000	0.000	3.187	0.000	0.000	1.720
TRINITY_DN180452_c0_g7	0.000	0.347	0.000	0.818	0.515	0.451	2.878	0.000	1.295	1.254	1.470	2.426	0.000	0.000	0.917	0.000	1.114	1.180	1.369	0.000	0.335	1.860	1.293	2.015	0.933	0.000	3.876	0.506	0.991	2.654
TRINITY_DN180453_c0_g1	0.000	0.000	0.000	0.000	0.000	0.000	0.000	0.000	0.000	0.000	0.000	0.000	0.000	0.867	0.000	0.000	0.000	0.000	0.000	0.000	0.000	0.000	0.000	0.000	0.000	0.444	0.316	0.000	0.000	0.000
TRINITY_DN180453_c1_g2	0.000	0.691	0.000	0.000	0.000	0.000	0.000	0.000	0.000	0.000	0.000	0.000	0.000	0.000	0.000	0.223	0.000	0.000	0.000	0.000	0.000	0.000	0.000	0.000	0.000	0.000	0.000	0.000	0.000	0.000
TRINITY_DN180453_c2_g1	0.000	0.000	0.641	0.000	0.040	0.036	0.000	0.000	0.000	0.000	0.000	0.000	0.084	0.000	0.054	0.000	0.000	0.035	0.000	0.000	0.000	0.000	0.000	0.000	0.810	0.190	0.587	0.133	0.000	0.411
TRINITY_DN180453_c2_g2	0.000	0.246	0.000	0.000	0.000	0.204	0.000	0.000	0.000	0.000	0.000	0.264	0.000	0.307	0.000	0.000	0.000	0.000	0.389	0.000	0.000	0.000	0.000	0.483	0.000	0.000	0.000	0.000	0.000	0.000
TRINITY_DN180453_c2_g3	0.000	0.000	0.000	0.225	0.000	0.000	0.000	0.000	0.000	0.000	0.000	0.266	0.000	0.000	0.315	0.000	0.000	0.603	0.000	0.000	0.000	0.000	0.000	0.000	0.000	0.000	0.000	0.000	0.000	0.000
TRINITY_DN180453_c3_g1	0.150	0.393	0.145	0.498	0.788	0.418	0.141	0.130	0.076	0.090	0.202	0.240	0.000	0.392	0.310	0.449	0.142	0.181	0.121	0.028	0.000	0.392	0.025	0.000	0.061	0.134	0.147	0.082	0.358	0.093
TRINITY_DN180453_c3_g2	0.267	0.000	0.000	0.000	0.000	0.000	0.144	0.000	0.000	0.000	0.000	0.000	0.000	0.000	0.000	0.000	0.000	0.000	0.178	0.000	0.000	0.000	0.000	0.000	0.000	0.320	0.000	0.000	0.000	0.000
TRINITY_DN180453_c3_g3	0.000	0.000	0.000	0.000	0.000	0.000	0.000	0.000	0.000	0.000	0.000	0.000	0.000	0.000	0.000	0.000	0.000	0.000	0.161	0.000	0.000	0.121	0.000	0.000	0.138	0.000	0.000	0.160	0.000	0.000
TRINITY_DN180453_c4_g1	0.000	0.087	0.000	0.000	0.000	0.000	0.000	0.000	0.000	0.000	0.280	0.000	0.000	0.000	0.000	0.095	0.187	0.080	0.000	0.000	0.000	0.000	0.000	0.000	0.000	0.000	0.000	0.000	0.000	0.000
TRINITY_DN180453_c5_g1	0.000	0.000	0.000	1.408	0.000	0.000	0.000	0.000	0.000	0.000	0.000	0.000	0.000	0.000	0.000	0.000	0.000	0.000	0.000	0.000	0.000	0.000	0.000	0.000	0.000	0.000	0.000	0.000	0.000	0.000
TRINITY_DN180454_c0_g1	0.000	0.221	0.000	0.042	0.078	0.039	0.328	0.891	0.339	0.559	0.569	0.603	0.000	0.000	0.000	0.040	0.000	0.038	2.102	2.321	0.293	1.201	0.690	1.467	0.205	0.660	0.664	0.584	0.195	0.791
TRINITY_DN180455_c0_g1	0.000	0.691	0.000	0.000	0.000	0.000	0.810	0.000	1.880	0.000	0.000	0.000	0.000	0.000	0.000	0.000	0.000	0.000	0.000	0.000	0.000	0.000	0.000	0.000	0.000	0.000	0.000	0.000	0.000	0.000
TRINITY_DN180455_c1_g1	0.000	0.000	0.000	0.436	0.000	0.000	0.000	0.000	0.000	0.695	0.000	0.000	0.000	0.000	0.000	0.000	0.000	0.000	0.000	0.000	0.000	0.000	0.000	0.000	0.000	0.000	0.000	0.000	0.000	0.000
TRINITY_DN180455_c3_g1	0.000	0.000	0.000	0.553	0.000	0.000	0.738	0.000	1.707	0.000	0.000	0.000	0.599	0.000	0.000	0.000	0.000	0.000	0.000	0.000	0.000	0.000	0.000	0.000	0.000	0.000	0.000	0.000	0.000	0.000
TRINITY_DN180455_c4_g1	0.000	0.000	0.000	0.000	0.000	0.000	0.000	0.000	0.000	0.000	0.000	0.000	0.000	0.000	0.000	0.000	0.000	0.000	0.000	0.000	0.000	0.000	0.000	0.000	0.492	0.732	0.000	0.000	0.477	0.000
TRINITY_DN180455_c4_g2	0.000	0.433	0.000	0.000	0.213	0.373	0.000	0.000	0.655	0.324	0.000	0.239	0.000	0.000	0.532	0.792	0.000	0.407	0.000	0.000	0.000	0.000	0.000	0.000	0.000	0.889	0.000	0.000	0.000	0.588
TRINITY_DN180455_c4_g3	0.000	0.000	0.000	0.000	0.000	0.194	0.000	0.000	0.751	1.455	0.444	0.000	0.000	0.000	0.000	0.246	0.000	0.208	0.000	0.000	0.000	0.308	0.758	0.000	0.000	0.000	0.000	0.000	0.000	0.000
TRINITY_DN180455_c4_g4	0.000	0.433	0.000	0.000	0.000	0.000	0.000	0.000	0.000	0.725	0.000	0.460	0.415	0.000	0.000	0.000	0.000	0.672	0.000	0.000	0.000	0.000	0.000	0.000	0.000	0.000	0.000	0.000	0.000	0.000
TRINITY_DN180455_c4_g5	0.000	0.000	0.000	0.000	0.545	0.000	0.000	0.782	0.000	0.000	0.000	0.000	0.000	0.000	0.000	0.000	0.000	0.000	0.000	2.590	0.000	0.000	0.000	0.000	0.000	0.000	0.000	0.000	0.000	0.000
TRINITY_DN180455_c4_g6	0.000	0.000	0.000	0.000	0.273	0.000	0.000	0.000	2.098	0.684	0.508	0.000	0.000	0.000	0.000	0.000	0.000	0.000	0.000	0.000	0.000	0.352	1.724	0.000	0.000	0.000	0.000	0.000	0.000	0.000
TRINITY_DN180455_c4_g7	0.000	0.303	0.000	0.000	0.000	0.000	0.000	0.000	0.000	0.000	0.523	0.000	0.000	0.000	0.000	0.284	0.000	0.000	0.000	0.000	0.000	0.000	0.000	0.000	0.000	0.000	0.000	0.000	0.000	0.000
TRINITY_DN180455_c4_g8	0.000	0.000	0.000	0.000	0.000	0.000	0.000	0.000	0.000	0.000	0.000	0.000	0.000	0.000	0.000	0.580	0.000	0.000	0.000	0.000	0.000	0.000	0.000	0.000	0.000	0.000	0.000	0.000	0.000	0.000
TRINITY_DN180455_c4_g9	0.000	0.000	0.000	0.000	0.000	0.000	0.000	0.000	0.000	0.000	0.000	0.000	0.000	0.000	0.000	0.000	0.000	0.621	0.000	0.000	0.000	0.000	0.000	0.000	0.000	0.000	0.000	0.000	0.000	0.000
TRINITY_DN180455_c5_g1	0.000	0.000	0.000	0.000	0.000	0.000	0.000	0.781	0.000	0.404	0.000	0.000	0.000	0.000	0.000	0.000	0.000	0.000	0.436	0.000	0.000	0.000	0.000	0.000	0.000	0.000	0.000	0.000	0.000	0.000
TRINITY_DN180455_c6_g1	0.000	0.000	0.000	0.000	0.000	0.000	0.000	0.000	0.000	0.000	0.000	0.000	0.881	0.000	0.566	0.420	0.000	0.357	0.000	0.000	0.000	0.000	0.000	0.000	0.610	0.000	0.000	0.000	0.000	0.000
TRINITY_DN180455_c7_g1	0.000	0.000	0.000	0.000	0.000	0.000	0.000	0.000	0.000	0.000	0.000	0.000	0.000	0.597	1.844	0.000	0.000	0.000	0.000	0.000	0.000	0.000	0.000	0.000	0.000	0.000	0.000	0.000	0.000	0.000
TRINITY_DN180456_c4_g1	1.382	0.000	0.000	0.000	0.611	0.000	0.000	0.000	0.000	0.000	0.000	0.705	0.000	0.000	0.000	0.000	0.000	0.000	0.000	0.000	0.000	0.000	0.000	0.000	0.000	0.000	0.000	0.000	0.000	0.000
TRINITY_DN180456_c5_g1	0.509	0.505	0.000	0.000	0.000	0.000	0.000	0.000	0.000	0.000	0.000	0.000	0.000	0.000	0.000	0.000	0.000	0.000	0.000	0.000	0.000	0.000	0.000	0.000	0.000	0.000	0.000	0.000	0.000	0.000
TRINITY_DN180456_c6_g1	0.000	0.117	0.000	0.000	0.122	0.000	0.590	0.162	0.000	0.498	0.000	0.000	0.000	0.000	0.000	0.000	0.000	0.210	0.000	0.000	0.000	0.000	0.000	0.000	0.000	0.000	0.000	0.000	0.000	0.000
TRINITY_DN180456_c6_g2	0.220	0.000	0.000	0.000	0.197	0.000	0.000	0.000	0.601	0.000	0.000	0.000	0.205	0.000	0.000	0.200	0.000	0.000	0.000	0.000	0.000	0.000	0.000	0.000	0.000	0.194	0.000	0.000	0.000	0.000
TRINITY_DN180456_c7_g1	0.000	0.291	0.000	0.000	0.000	0.000	0.000	0.000	0.000	0.000	0.273	0.103	0.189	0.266	0.000	0.105	0.625	0.157	0.000	0.000	0.000	0.000	0.000	0.000	0.000	0.000	0.000	0.000	0.000	0.000
TRINITY_DN180456_c7_g2	0.000	0.184	0.000	0.000	0.098	0.000	0.000	0.000	0.140	0.000	0.000	0.000	0.000	0.000	0.000	0.100	0.000	0.085	0.282	0.000	0.000	0.000	0.000	0.000	0.000	0.085	0.000	0.000	0.000	0.000
TRINITY_DN180456_c7_g3	0.000	0.000	0.000	0.000	0.000	0.000	0.000	0.000	0.000	0.000	0.000	0.000	0.404	0.000	0.000	0.000	0.000	0.000	0.000	0.000	0.000	0.000	0.000	0.000	0.000	0.000	0.000	0.000	0.000	0.000
TRINITY_DN180456_c7_g4	1.214	0.000	0.000	0.000	0.000	0.000	0.000	0.000	0.000	0.000	0.000	0.000	0.000	0.000	0.000	0.000	0.000	0.000	0.000	0.000	0.000	0.000	0.000	0.000	0.000	0.000	1.751	0.000	0.000	0.000
TRINITY_DN180456_c7_g5	0.000	0.000	0.000	0.000	0.000	0.000	0.000	0.000	0.738	0.000	0.000	0.563	1.022	0.000	0.000	0.000	0.000	0.413	0.000	0.000	0.000	0.000	0.000	0.000	0.000	0.000	0.000	0.000	0.000	0.000
TRINITY_DN180456_c8_g1	0.000	0.334	0.000	0.000	0.306	0.000	0.000	0.000	0.000	0.000	0.000	0.000	0.000	0.000	0.000	0.000	1.401	0.000	0.000	0.503	0.000	0.000	0.000	0.000	0.000	0.000	0.470	0.000	0.000	0.000
TRINITY_DN180456_c8_g2	0.000	0.000	0.000	0.000	0.000	0.000	0.000	0.000	0.000	0.000	0.000	0.000	0.000	0.000	0.000	0.000	0.000	0.000	0.000	0.000	0.000	0.000	0.000	0.000	0.000	0.000	0.000	0.000	0.000	0.000
TRINITY_DN180456_c8_g5	0.000	0.000	0.000	0.000	0.000	0.000	0.000	0.000	0.000	0.000	0.000	0.000	0.000	0.000	0.000	0.383	0.000	0.325	0.000	0.000	0.000	0.000	0.000	0.000	0.000	0.000	0.000	0.000	0.000	0.000
TRINITY_DN180456_c8_g6	0.000	0.415	0.000	0.000	0.000	0.000	0.000	0.000	0.000	0.000	0.000	0.000	0.000	0.000	0.000	0.380	0.000	0.644	0.000	0.000	0.000	0.000	0.000	0.000	0.000	0.000	0.000	0.000	0.000	0.000
TRINITY_DN180456_c8_g7	0.000	0.000	0.373	0.000	0.000	0.000	0.418	0.000	0.000	0.000	0.277	0.000	0.000	0.000	0.000	0.000	0.000	0.281	0.258	0.000	0.000	0.195	0.000	0.000	0.220	0.618	0.000	0.000	0.000	0.000
TRINITY_DN180457_c0_g1	0.000	0.000	0.000	0.000	0.000	0.667	0.000	0.000	0.000	0.000	1.252	0.000	0.000	0.000	0.000	0.000	0.000	1.302	0.000	0.000	0.000	0.000	0.000	0.000	0.000	0.000	0.000	0.000	0.000	0.000
TRINITY_DN180457_c2_g1	0.866	0.000	0.000	0.000	0.758	1.350	0.000	0.000	0.000	1.111	0.000	0.853	0.000	0.000	0.000	1.535	0.000	0.000	0.000	0.000	0.000	0.000	0.000	0.000	0.000	0.000	0.000	0.000	0.000	0.000
TRINITY_DN180457_c2_g2	0.000	0.000	0.000	1.230	1.513	0.173	1.474	0.673	0.000	0.000	0.000	0.853	0.379	0.000	0.000	0.768	0.867	1.131	0.610	0.000	0.000	0.000	0.000	0.000	0.000	0.000	0.000	0.000	0.000	0.000
TRINITY_DN180457_c2_g3	0.000	0.000	0.000	0.517	0.000	0.000	0.000	0.000	0.000	0.421	0.000	0.000	0.000	0.000	0.000	0.000	0.000	0.690	0.000	0.000	0.000	0.000	0.000	0.000	0.000	0.000	0.000	0.000	0.000	0.000
TRINITY_DN180457_c3_g1	0.149	0.079	0.037	0.063	0.000	0.000	0.000	0.000	0.045	0.068	0.000	0.026	0.103	0.000	0.087	0.000	0.126	0.000	0.390	0.000	0.000	0.098	0.264	0.000	0.291	0.000	0.222	0.096	0.097	0.000
TRINITY_DN180457_c3_g2	0.000	0.050	0.000	0.090	0.000	0.000	0.757	0.000	0.000	0.000	0.149	0.127	0.069	0.177	0.000	0.254	0.000	0.138	0.037	0.000	0.000	0.000	0.036	0.045	0.031	0.000	0.091	0.000	0.000	0.137
TRINITY_DN180457_c3_g3	0.000	0.000	0.000	0.201	0.000	0.000	0.557	0.000	0.000	0.000	0.000	0.000	0.000	0.000	0.000	0.000	0.000	0.000	0.345	0.000	0.000	0.000	0.000	0.000	0.000	0.000	0.000	0.000	0.000	0.000
TRINITY_DN180457_c4_g1	0.000	0.000	0.000	0.774	0.000	0.000	0.000	0.000	0.000	0.000	0.000	0.000	0.000	0.000	0.000	2.388	0.000	0.683	0.000	0.000	0.000	0.000	0.000	0.000	0.000	0.000	0.000	1.256	1.192	0.000
TRINITY_DN180457_c4_g2	0.000	0.383	0.000	0.675	0.254	0.267	0.239	0.394	0.000	0.000	0.155	1.021	0.526	0.000	0.000	0.104	0.824	0.436	0.588	1.095	0.182	0.222	0.861	0.182	0.124	0.265	0.000	0.000	0.000	0.000
TRINITY_DN180457_c5_g1	0.000	0.000	0.000	0.000	0.000	0.000	0.585	0.000	0.000	0.000	0.000	0.000	0.000	0.000	0.000	0.000	0.995	0.000	0.000	0.000	0.000	0.000	0.686	0.000	0.000	0.000	0.000	0.000	0.000	0.000
TRINITY_DN180458_c1_g1	0.000	0.000	0.000	0.000	0.000	0.000	0.000	0.000	0.000	0.000	0.000	0.844	0.000	0.000	0.000	0.000	0.000	0.000	0.000	0.000	0.000	0.000	0.000	0.000	0.000	0.000	0.000	0.000	0.000	0.000
TRINITY_DN180458_c3_g1	0.000	0.727	0.000	0.000	0.331	0.000	0.000	0.000	0.000	0.000	0.000	0.000	0.000	0.000	0.000	0.000	0.000	0.000	0.000	0.000	0.000	0.000	0.000	0.000	0.000	0.000	0.000	0.000	0.000	0.000
TRINITY_DN180458_c5_g1	0.501	0.148	0.000	0.000	0.149	0.000	0.000	0.207	0.000	0.000	0.000	0.000	0.000	0.000	8.064	0.000	0.317	0.000	0.000	0.000	0.000	0.000	0.000	0.000	0.000	0.000	0.000	0.000	0.000	0.000
TRINITY_DN180458_c6_g1	0.000	0.000	0.000	0.000	0.000	0.083	0.000	0.243	0.000	0.000	0.144	0.000	0.000	0.000	0.000	0.000	0.000	0.000	0.272	0.000	0.000	0.000	0.133	0.000	0.229	0.164	0.000	0.000	0.000	0.000
TRINITY_DN180458_c6_g2	0.239	0.294	0.000	0.000	0.078	0.000	0.000	0.096	0.000	0.099	0.000	0.000	0.000	0.000	0.000	0.000	0.000	0.249	0.000	0.117	0.000	0.000	0.000	0.000	0.181	0.065	0.091	0.000	0.308	0.000
TRINITY_DN180458_c7_g1	0.614	0.000	0.272	2.319	1.622	2.545	1.079	0.702	2.318	0.738	0.527	2.410	0.685	0.205	0.418	2.697	1.396	0.225	0.391	0.442	0.301	0.700	1.258	0.496	0.800	0.000	0.000	0.000	0.000	0.396
TRINITY_DN180458_c7_g2	0.000	0.000	0.000	0.388	0.749	1.453	0.000	0.000	0.618	0.000	0.000	0.880	0.000	2.002	1.094	0.000	0.495	1.959	0.000	0.670	0.000	0.000	0.977	0.000	0.000	0.900	0.000	0.000	0.000	0.000
TRINITY_DN180458_c7_g3	0.000	0.169	0.106	0.243	0.032	0.085	0.068	0.188	0.997	0.699	0.306	0.717	0.399	0.041	0.169	0.198	1.097	0.279	0.293	0.190	0.212	0.222	0.042	0.476	0.176	0.180	0.322	0.093	0.047	0.482
TRINITY_DN180458_c7_g4	0.000	0.000	0.000	0.000	0.000	0.000	0.000	0.000	0.000	0.000	0.000	0.000	0.000	0.294	0.000	0.000	0.000	0.000	1.366	0.000	0.000	0.000	0.000	0.000	0.000	0.000	0.000	0.000	0.000	0.000
TRINITY_DN180459_c0_g1	0.070	0.233	0.000	0.158	0.050	0.274	0.107	0.000	0.069	0.122	0.000	0.000	0.000	0.000	0.000	0.000	0.000	0.000	0.091	0.000	0.000	0.000	0.000	0.000	1.133	0.587	0.792	1.383	0.000	0.191
TRINITY_DN180459_c0_g2	0.000	0.000	0.000	0.972	0.334	0.000	0.000	0.000	0.000	0.000	0.000	0.000	0.000	0.000	0.000	0.000	0.000	0.000	0.000	0.000	0.000	0.000	0.000	0.000	0.000	0.000	0.000	0.000	0.000	0.000
TRINITY_DN180459_c0_g3	0.000	0.275	0.347	0.478	0.117	0.090	0.000	0.000	0.148	0.000	0.000	0.000	0.000	0.000	0.000	0.000	0.000	0.000	1.196	0.000	0.000	0.000	0.000	0.000	0.126	0.270	0.127	0.379	0.149	0.000
TRINITY_DN180459_c0_g4	0.866	0.825	0.000	0.000	0.000	0.000	0.000	0.000	0.000	0.000	0.000	0.000	0.000	0.000	0.000	0.000	0.000	0.000	0.000	0.000	0.000	0.000	0.000	0.000	0.000	0.000	0.000	0.000	0.000	0.000
TRINITY_DN18045_c0_g1	0.000	0.000	0.000	0.000	0.000	0.000	0.000	0.000	0.566	0.000	0.000	0.000	0.000	0.000	0.000	0.000	0.814	0.000	0.000	0.000	0.000	0.000	0.000	0.000	0.000	0.000	0.000	0.000	0.000	0.000
TRINITY_DN180460_c10_g1	0.000	0.042	0.000	0.000	0.000	0.126	0.000	0.000	2.147	0.000	0.266	0.406	0.000	0.000	0.000	0.000	0.000	0.248	0.000	0.000	0.160	0.000	0.064	0.160	0.000	0.000	0.108	0.000	0.069	0.060
TRINITY_DN180460_c11_g1	0.000	0.259	0.000	2.347	0.000	0.000	0.329	0.366	7.734	0.379	0.447	2.124	0.255	0.000	0.000	0.247	3.625	0.779	0.000	3.564	0.000	0.310	1.144	1.018	0.354	0.000	0.000	0.000	0.000	1.070
TRINITY_DN180460_c11_g2	0.000	0.000	0.000	0.000	0.000	0.000	0.000	0.000	1.551	0.000	0.000	0.136	0.000	0.000	0.449	0.000	0.000	0.000	0.000	0.000	0.696	0.447	0.000	0.000	0.000	0.000	0.515	0.000	0.000	0.000
TRINITY_DN180460_c11_g3	0.000	0.000	0.000	0.000	0.466	0.578	0.000	0.000	0.743	0.478	0.703	0.933	0.000	0.000	0.000	0.000	0.692	1.304	0.000	0.000	0.000	0.394	0.000	0.320	0.000	0.000	0.000	0.000	0.000	0.230
TRINITY_DN180460_c12_g1	0.252	0.237	0.000	0.216	0.000	0.396	0.000	0.000	0.000	0.000	0.000	0.000	0.000	0.000	0.303	0.457	0.504	0.000	0.000	0.000	0.000	0.000	0.000	0.000	0.000	0.000	0.000	0.000	0.000	0.000
TRINITY_DN180460_c12_g2	0.000	0.000	0.000	0.444	0.000	0.343	0.094	0.000	0.230	0.209	0.237	0.452	0.598	0.000	0.221	0.679	0.489	0.431	0.347	0.166	0.000	0.170	0.075	0.374	0.160	0.046	0.000	0.160	0.120	0.141
TRINITY_DN180460_c12_g3	0.000	0.000	0.000	0.143	0.000	0.000	0.000	0.000	0.223	0.213	0.000	0.000	0.000	0.000	0.000	0.000	0.000	0.000	0.000	0.000	0.000	0.000	0.000	0.000	0.000	0.000	0.198	0.000	0.000	0.000
TRINITY_DN180460_c13_g1	0.000	0.000	0.000	0.000	0.000	0.000	0.000	0.000	0.000	0.000	0.000	0.000	0.000	0.000	0.000	0.000	0.000	0.000	0.000	0.000	0.000	0.000	0.000	0.000	0.833	0.000	0.000	0.000	1.789	0.000
TRINITY_DN180460_c3_g1	0.000	0.000	0.000	0.000	0.000	0.000	0.000	0.000	0.000	0.000	0.260	0.000	0.000	1.017	0.000	0.000	0.996	0.134	0.000	0.000	0.000	0.367	0.000	0.000	0.000	0.000	0.000	0.000	0.000	0.000
TRINITY_DN180460_c4_g1	0.000	0.000	0.000	0.000	0.000	0.000	0.000	0.000	0.000	0.000	0.000	0.000	0.000	0.000	0.000	0.000	1.374	0.000	0.991	0.000	0.000	0.000	0.000	0.000	0.000	0.000	0.000	0.000	0.905	0.000
TRINITY_DN180460_c5_g1	0.000	0.000	0.000	0.000	0.449	0.000	0.000	0.000	0.000	0.000	0.000	0.000	0.000	0.000	0.000	0.298	0.000	0.252	0.000	0.000	0.000	0.000	0.000	0.000	0.000	0.000	0.000	0.000	0.000	0.677
TRINITY_DN180460_c6_g1	0.000	0.000	0.000	0.000	0.000	0.000	0.000	0.307	0.000	0.000	0.000	0.000	0.000	0.000	0.000	0.421	0.000	0.712	0.000	0.000	0.000	0.000	0.000	0.000	0.000	0.000	0.000	0.000	0.000	0.000
TRINITY_DN180460_c7_g1	0.265	0.000	0.000	0.000	3.172	0.000	0.000	0.000	0.000	0.000	0.113	0.000	0.000	0.000	0.000	0.000	1.217	0.000	0.000	0.000	0.000	0.000	0.000	0.000	0.000	0.000	0.000	0.000	0.000	0.000
TRINITY_DN180460_c7_g2	0.000	0.000	0.000	0.000	0.000	0.000	0.000	0.000	0.000	0.000	0.000	0.382	0.000	0.000	0.000	0.000	0.000	0.280	0.000	0.000	0.000	0.000	0.000	0.000	0.000	0.000	0.000	0.000	0.000	0.000
TRINITY_DN180460_c8_g1	0.533	0.000	0.000	0.000	0.000	0.000	0.000	0.000	0.000	0.000	0.000	0.000	0.000	0.000	0.000	0.000	0.000	0.000	0.000	0.000	0.000	0.000	0.000	0.000	0.000	0.000	0.000	0.733	0.000	0.000
TRINITY_DN180460_c9_g1	0.247	0.000	0.000	0.595	1.108	0.177	0.000	0.000	0.000	0.000	0.000	0.000	0.000	0.000	0.000	0.000	0.000	0.000	0.000	0.000	0.000	0.000	0.000	0.000	0.000	0.000	0.000	3.789	0.000	0.000
TRINITY_DN180460_c9_g2	0.000	0.298	0.000	0.000	0.000	0.000	0.000	0.000	0.000	0.000	0.000	0.000	0.000	0.786	0.000	1.682	1.280	0.000	0.000	0.000	0.000	0.000	0.000	0.000	0.000	0.000	0.000	0.000	0.000	0.000
TRINITY_DN180461_c0_g1	0.000	0.000	0.000	0.000	0.000	0.000	0.000	0.000	0.706	0.000	0.000	0.000	0.000	0.000	0.000	0.000	0.000	0.000	0.000	0.000	0.000	0.000	0.000	0.000	0.000	0.000	0.000	0.000	0.000	0.000
TRINITY_DN180461_c1_g1	0.000	0.000	0.000	0.000	0.000	0.000	0.000	0.000	2.233	0.750	0.000	1.290	1.032	0.000	0.000	0.000	0.000	0.417	0.000	0.000	0.000	0.000	1.524	0.000	0.000	0.564	0.000	0.000	0.000	0.000
TRINITY_DN180461_c1_g2	0.000	0.084	0.000	0.000	0.181	0.000	0.209	0.000	0.256	0.236	0.271	0.090	0.000	0.000	0.000	0.184	1.448	0.156	0.000	0.414	0.000	0.290	0.252	0.000	0.000	0.000	0.000	0.000	0.000	0.237
TRINITY_DN180461_c1_g3	0.000	0.000	0.000	0.000	0.000	0.000	0.049	0.000	0.000	0.111	0.063	0.171	0.000	0.000	0.000	0.093	0.000	0.000	0.120	0.000	0.000	0.000	0.121	0.000	0.050	0.000	0.102	0.000	0.000	0.000
TRINITY_DN180461_c2_g1	0.276	0.167	0.000	0.000	0.000	0.000	0.205	0.000	0.000	0.000	0.088	0.000	0.638	0.239	0.000	0.252	0.000	0.000	0.168	0.000	0.000	0.190	0.000	0.000	0.000	0.000	0.143	0.000	0.000	0.000
TRINITY_DN180461_c2_g2	0.000	0.000	0.000	0.220	0.000	0.000	0.000	0.000	0.000	0.349	1.678	0.513	0.000	0.000	0.000	0.000	0.000	1.087	4.496	4.105	3.120	0.000	2.589	2.473	0.000	2.055	0.328	3.682	2.232	0.000
TRINITY_DN180461_c3_g1	0.000	0.000	0.000	0.000	0.000	0.000	0.675	4.183	2.162	2.427	1.305	2.035	0.367	0.000	0.000	0.000	0.000	0.000	14.195	92.085	66.977	28.171	45.252	47.680	6.182	29.756	14.425	12.370	7.496	7.797
TRINITY_DN180461_c3_g2	0.000	0.000	0.000	0.000	0.000	0.000	0.407	0.674	0.957	1.150	0.807	1.030	0.000	0.000	0.000	0.000	0.000	0.000	1.802	33.502	30.304	8.251	17.252	31.302	1.923	4.456	3.727	4.151	2.307	4.434
TRINITY_DN180461_c3_g3	0.098	0.000	0.000	0.000	0.440	0.192	16.630	15.144	8.558	18.950	19.190	12.662	0.000	0.000	0.000	0.000	0.000	0.000	1.674	2.597	0.073	0.087	0.000	0.146	0.194	4.035	0.493	0.189	0.572	0.275
TRINITY_DN180461_c4_g1	0.000	0.449	0.000	0.000	0.000	0.000	0.000	0.000	0.000	0.000	0.000	0.000	0.000	0.000	2.205	0.000	0.000	0.000	0.000	0.000	0.000	0.000	0.000	0.000	0.000	0.000	0.000	0.000	0.000	0.000
TRINITY_DN180461_c5_g1	0.661	0.000	0.000	0.000	0.000	0.000	0.000	0.000	0.000	0.000	0.000	0.000	0.000	0.000	0.000	0.300	0.000	0.000	0.000	0.000	0.000	0.000	0.000	0.000	0.000	0.000	0.000	0.000	0.000	0.000
TRINITY_DN180461_c6_g1	0.000	0.000	0.650	0.000	0.000	0.000	0.000	0.000	0.000	0.000	0.000	0.000	0.000	0.000	0.000	0.000	0.000	0.000	0.000	0.000	0.000	0.000	0.000	0.000	0.000	0.000	0.000	0.000	0.000	0.000
TRINITY_DN180462_c0_g1	0.312	6.142	0.197	0.019	0.467	0.733	1.095	0.436	0.290	0.000	0.000	0.556	0.021	0.666	0.241	0.020	0.000	0.000	0.657	0.109	0.000	0.093	0.000	0.155	1.878	0.993	1.870	0.000	0.000	0.432
TRINITY_DN180462_c0_g2	0.150	1.045	0.000	0.127	0.617	0.704	1.156	1.272	0.197	0.186	0.000	0.000	0.000	0.873	0.178	0.000	0.000	0.115	0.204	0.000	0.000	0.000	0.000	0.000	0.861	2.312	1.211	0.000	0.000	1.095
TRINITY_DN180462_c0_g3	0.000	0.045	0.000	0.000	0.000	0.000	0.000	0.620	0.000	0.000	0.000	0.152	0.000	0.514	0.000	0.000	0.000	0.000	0.000	0.298	0.000	0.000	0.000	0.000	0.000	0.463	0.000	0.000	0.072	0.000
TRINITY_DN180463_c0_g1	0.000	0.000	0.000	0.000	0.000	0.000	0.000	0.000	0.000	0.000	0.000	0.000	0.000	0.000	0.000	0.000	0.000	0.746	0.000	0.000	0.000	0.000	0.000	0.000	0.000	0.000	0.000	0.000	0.000	0.653
TRINITY_DN180463_c2_g1	0.000	0.000	0.000	0.000	0.000	0.000	0.000	0.000	0.000	0.000	0.000	0.000	0.000	0.000	0.000	0.000	0.000	1.718	0.000	0.000	0.000	0.000	0.000	0.000	0.000	0.000	0.000	0.000	0.000	0.000
TRINITY_DN180463_c2_g2	0.000	0.267	0.000	0.000	0.000	0.000	0.000	0.000	0.000	0.000	0.000	0.000	0.000	0.000	0.000	0.000	0.000	0.235	0.000	0.000	0.000	0.000	0.798	0.000	0.176	0.000	0.000	0.000	0.000	0.000
TRINITY_DN180463_c3_g1	0.000	0.000	0.000	0.000	0.000	0.000	0.000	0.550	1.141	1.156	0.000	0.000	0.000	0.000	0.000	0.515	0.000	0.000	0.000	0.000	0.000	0.000	0.000	0.000	0.000	0.000	0.000	0.000	0.365	0.000
TRINITY_DN180463_c3_g2	0.000	0.000	0.000	0.000	0.000	0.000	0.625	0.000	0.000	0.000	0.000	0.000	0.000	0.000	0.000	0.000	0.000	0.000	0.000	0.000	0.000	0.000	0.000	0.000	0.000	0.000	0.000	0.000	0.000	0.000
TRINITY_DN180463_c4_g2	0.000	0.000	0.000	0.000	0.000	0.000	0.614	0.000	0.000	0.713	0.000	0.000	0.000	0.000	0.000	0.000	0.000	0.000	0.000	0.000	0.000	0.000	0.000	0.000	0.000	0.000	0.000	0.000	0.000	0.000
TRINITY_DN180463_c4_g3	0.000	0.000	0.000	0.000	0.000	0.000	0.759	0.000	0.000	0.000	1.030	0.000	0.000	0.000	0.000	0.000	0.000	0.000	0.000	0.000	0.000	0.000	0.000	0.000	0.000	0.680	0.000	0.000	0.000	0.000
TRINITY_DN180463_c4_g4	0.361	0.076	0.000	0.082	0.121	0.057	0.811	0.226	0.184	0.156	0.262	0.260	0.090	0.000	0.427	0.134	0.113	0.038	0.962	0.287	0.000	0.529	0.085	0.049	0.357	0.241	0.229	0.470	0.032	0.135
TRINITY_DN180463_c5_g1	0.000	0.432	0.000	0.000	0.000	0.000	0.275	0.000	0.000	0.000	0.000	0.000	0.000	0.000	0.000	0.000	0.000	0.000	0.000	0.674	0.000	0.000	0.000	0.000	0.000	0.000	0.000	0.000	0.299	0.000
TRINITY_DN180463_c6_g1	0.000	0.000	0.000	0.000	0.000	0.000	0.000	0.737	0.000	0.000	0.000	0.000	0.000	0.000	0.000	0.000	0.000	0.438	0.000	0.000	0.000	0.000	0.000	0.000	0.000	0.000	0.000	0.000	0.000	0.000
TRINITY_DN180464_c0_g1	0.078	0.901	0.102	0.135	1.771	0.215	0.433	0.462	0.129	0.509	0.159	0.340	0.161	0.361	0.000	1.596	1.641	0.154	1.520	0.213	0.000	0.782	0.095	0.118	0.073	0.156	0.241	0.743	0.035	0.576
TRINITY_DN180464_c0_g2	0.000	0.000	0.000	0.084	0.000	0.000	0.000	0.000	0.000	0.000	0.132	0.000	0.200	0.000	0.128	0.000	0.884	0.000	0.000	0.000	0.000	0.000	0.000	0.000	0.000	0.000	0.000	0.000	0.000	0.000
TRINITY_DN180464_c0_g3	0.000	0.000	0.000	0.000	0.000	0.000	0.000	0.000	0.000	0.000	1.561	0.000	0.000	0.000	0.000	0.000	0.000	0.000	0.000	0.000	0.000	0.000	0.000	0.000	0.000	0.000	0.000	0.000	0.000	0.000
TRINITY_DN180465_c0_g1	0.620	0.686	0.000	0.198	0.363	0.191	0.858	0.879	0.592	0.118	0.857	1.016	0.067	0.558	0.173	0.379	0.713	0.363	0.128	0.415	0.000	0.044	0.000	0.000	0.000	0.328	0.171	0.000	0.184	0.355
TRINITY_DN180466_c0_g1	0.000	0.000	0.000	0.000	0.000	0.000	0.000	0.000	0.000	0.000	0.000	0.000	0.000	0.000	0.000	0.000	0.413	0.000	0.612	0.305	0.000	0.694	0.864	0.000	0.000	0.000	0.000	0.000	0.000	0.000
TRINITY_DN180466_c1_g1	0.000	0.275	0.000	0.000	0.257	0.000	0.000	0.000	0.000	0.000	0.000	0.590	0.269	0.000	0.000	0.000	0.000	0.000	0.000	0.000	0.000	0.000	0.404	0.541	0.000	0.269	0.000	1.539	0.000	1.134
TRINITY_DN180466_c2_g1	0.000	0.000	0.000	0.000	0.000	0.000	0.000	0.000	0.000	0.000	0.000	0.000	0.000	0.000	0.000	0.000	0.000	0.000	0.000	0.000	0.000	0.000	0.000	0.000	0.000	0.000	0.000	1.208	0.000	0.000
TRINITY_DN180466_c2_g2	0.691	0.000	0.000	0.355	0.000	0.330	0.000	0.667	0.000	0.923	0.000	0.000	0.000	0.000	2.471	2.187	0.000	1.587	0.764	0.000	0.000	0.000	0.000	0.000	0.000	0.000	0.000	0.000	0.000	0.000
TRINITY_DN180466_c3_g1	0.000	0.000	0.000	0.000	0.000	0.621	0.000	0.983	2.214	0.277	0.000	0.000	0.000	0.000	0.000	0.000	0.000	0.621	0.000	0.000	0.000	0.000	0.000	0.000	0.000	0.000	0.000	0.000	0.000	0.000
TRINITY_DN180466_c3_g2	0.752	0.000	0.000	0.979	0.000	0.000	0.918	0.508	0.000	0.000	0.000	0.394	1.421	0.899	1.803	1.148	0.000	0.000	0.172	0.552	0.000	0.000	0.182	0.000	0.000	0.000	0.764	1.293	0.182	1.890
TRINITY_DN180466_c3_g3	0.000	0.487	1.259	1.360	0.000	0.940	0.000	0.000	1.105	1.350	0.596	0.000	0.000	0.581	0.000	0.000	0.000	0.000	0.000	0.000	1.577	0.000	0.000	0.000	0.000	0.348	0.000	0.000	0.000	0.000
TRINITY_DN180466_c3_g4	0.000	0.000	0.000	0.000	0.000	0.000	0.000	0.000	0.000	0.000	0.000	0.000	0.000	0.000	0.000	0.000	0.000	0.000	0.486	0.000	0.000	0.000	0.000	0.000	0.000	0.000	0.000	0.000	0.000	0.000
TRINITY_DN180466_c3_g5	0.000	0.000	0.000	0.000	0.000	0.000	0.000	0.000	0.000	0.000	0.000	0.000	0.000	0.000	0.000	0.000	0.000	0.000	1.930	0.000	0.000	0.000	0.000	0.000	0.000	0.000	0.000	0.000	0.000	0.000
TRINITY_DN180466_c3_g6	0.000	0.000	0.000	0.000	0.000	0.000	0.000	0.000	0.000	0.000	0.000	0.000	0.000	0.000	0.403	0.000	0.000	0.000	0.000	0.000	0.000	1.155	0.000	0.000	0.000	0.000	1.819	0.000	0.000	0.000
TRINITY_DN180466_c4_g1	0.000	0.791	0.000	0.000	0.000	0.000	0.000	0.000	0.000	0.000	0.000	0.819	0.000	0.000	0.000	0.000	0.000	0.000	0.000	0.000	0.000	0.000	0.000	0.000	0.000	0.000	0.000	0.000	0.000	0.000
TRINITY_DN180467_c4_g1	0.000	0.000	0.000	0.000	0.000	0.000	0.000	0.000	0.362	0.000	0.000	0.000	0.000	0.000	0.000	0.000	0.000	0.000	0.000	0.000	0.000	0.000	0.000	0.000	29.442	2.676	8.540	8.035	9.877	0.000
TRINITY_DN180467_c4_g2	0.000	0.000	0.000	0.000	0.000	0.000	0.228	0.000	0.000	0.094	0.000	0.495	0.000	0.000	0.000	0.000	0.000	0.000	0.000	0.000	0.000	0.141	0.000	0.000	43.205	7.853	7.120	6.207	5.038	7.531
TRINITY_DN180467_c5_g1	0.000	0.555	0.000	0.489	0.000	0.000	6.805	0.928	1.529	1.932	2.730	0.264	1.062	0.000	0.000	1.513	0.000	0.000	1.290	0.798	8.512	2.938	2.812	0.483	0.000	0.582	0.846	0.000	1.319	2.745
TRINITY_DN180467_c5_g2	0.740	0.000	0.449	0.000	0.000	0.194	2.872	5.842	6.530	3.383	1.593	0.498	0.000	0.000	0.000	0.000	0.000	0.000	4.394	2.068	0.000	0.000	0.685	0.906	31.348	18.978	17.957	63.568	24.268	14.388
TRINITY_DN180467_c5_g3	0.000	0.000	0.000	0.000	0.000	0.000	4.884	1.083	2.915	1.787	3.322	0.308	0.211	0.000	0.000	0.000	0.827	0.000	7.746	2.236	30.318	2.720	4.604	0.731	31.677	5.070	9.187	106.814	70.647	14.741
TRINITY_DN180467_c5_g4	0.000	0.000	0.000	0.100	0.000	0.000	0.000	0.000	0.266	0.259	0.000	0.000	0.000	0.000	0.000	0.000	0.000	0.000	0.000	0.000	0.000	0.000	0.000	0.000	0.000	1.520	0.000	6.236	6.157	3.958
TRINITY_DN180467_c5_g5	0.000	0.000	0.000	0.000	0.000	0.000	0.000	0.000	0.000	0.561	0.000	0.000	0.000	0.000	0.000	0.000	0.000	0.000	0.000	0.000	0.000	0.000	0.163	0.000	10.800	9.041	6.120	25.104	17.752	5.227
TRINITY_DN180467_c5_g6	0.000	0.000	0.000	0.000	0.000	0.000	0.000	0.000	0.000	0.000	0.000	0.000	0.000	0.000	0.000	0.000	0.000	0.000	0.000	0.000	0.000	0.000	0.000	0.000	0.000	0.000	0.000	0.000	0.000	0.000
TRINITY_DN180468_c0_g1	0.000	0.000	0.000	0.000	0.345	3.114	0.000	0.000	0.773	0.000	0.000	0.000	0.000	0.000	0.000	0.000	0.000	0.000	1.267	0.000	0.000	1.643	0.000	0.000	0.000	0.000	0.931	0.000	1.060	0.000
TRINITY_DN180468_c1_g1	0.000	0.000	0.000	0.000	0.000	0.000	0.000	0.000	0.000	0.000	0.000	0.000	0.000	0.000	0.000	0.000	0.000	0.000	0.000	0.000	0.000	0.000	0.000	0.000	13.799	5.249	11.149	15.622	14.454	14.331
TRINITY_DN180468_c2_g1	0.000	0.000	0.000	0.000	0.000	0.000	1.271	0.000	1.354	3.315	0.705	2.193	0.000	0.000	0.000	0.000	0.000	0.000	6.836	8.084	1.855	16.011	10.060	2.392	3.525	0.000	0.703	2.148	4.333	0.140
TRINITY_DN180468_c2_g2	0.000	0.000	0.000	0.000	0.000	0.000	0.000	0.000	0.000	0.000	0.000	0.000	0.000	0.000	0.000	0.000	0.000	0.000	0.000	0.000	0.000	0.000	0.000	0.000	0.000	0.000	0.000	0.000	0.000	0.000
TRINITY_DN180469_c0_g1	0.000	0.865	0.000	0.000	0.268	0.357	0.000	0.000	0.000	0.000	0.000	0.000	0.000	0.000	0.000	0.000	0.000	0.000	0.000	0.000	0.000	0.000	0.000	0.896	0.000	0.000	0.000	0.000	0.000	1.004
TRINITY_DN180469_c1_g1	0.000	0.000	0.000	0.000	0.000	0.000	0.000	0.000	0.000	0.000	0.000	0.000	2.392	0.000	1.041	0.000	0.000	0.651	0.000	0.000	0.000	0.000	0.000	0.000	0.000	0.000	0.000	0.000	0.000	0.000
TRINITY_DN180469_c2_g1	0.000	0.000	0.000	0.124	0.380	0.190	0.000	0.000	0.000	0.000	0.000	0.000	0.224	0.000	0.000	0.796	0.000	0.946	0.000	0.000	0.000	0.000	0.118	0.000	0.168	0.073	1.347	0.000	0.247	0.000
TRINITY_DN180469_c2_g3	0.000	0.000	0.000	0.000	0.000	0.000	0.000	0.000	0.000	0.000	0.000	0.000	0.000	2.003	0.000	0.661	0.484	0.000	0.000	0.000	0.000	0.000	0.000	0.000	0.310	0.000	0.000	0.000	0.000	0.000
TRINITY_DN180469_c2_g4	0.000	0.000	0.000	0.000	0.000	0.420	0.000	0.000	0.731	0.737	0.000	0.558	0.000	0.000	1.302	0.000	0.000	0.000	0.000	0.000	0.000	0.000	0.000	0.000	0.000	0.000	0.000	0.000	0.000	0.000
TRINITY_DN180469_c2_g5	0.000	0.000	1.703	0.000	0.000	0.000	0.000	0.000	0.000	0.000	0.000	0.000	0.736	0.000	0.956	0.000	0.000	1.198	0.000	1.060	0.000	0.000	0.000	0.000	0.000	0.000	0.000	0.000	0.000	0.000
TRINITY_DN180469_c2_g6	0.000	0.577	0.000	0.000	0.000	0.459	0.000	0.749	0.000	0.000	0.000	0.000	0.000	0.000	0.000	0.000	0.000	0.000	0.860	0.000	0.000	0.000	0.812	0.000	0.000	0.000	0.000	0.000	0.000	0.000
TRINITY_DN180469_c3_g1	1.507	1.674	1.690	2.084	3.557	2.174	1.580	2.839	2.003	1.516	1.307	2.993	4.786	20.148	5.929	6.780	6.323	4.015	2.068	1.571	0.686	2.300	0.878	1.122	2.195	3.127	2.204	2.675	0.710	2.721
TRINITY_DN180469_c3_g2	3.026	0.729	0.741	2.175	0.000	0.584	0.000	0.000	0.000	1.711	0.000	0.000	0.000	0.000	0.000	0.000	0.000	0.000	0.000	0.000	0.000	0.000	0.000	0.000	0.000	4.469	2.939	12.650	8.049	5.177
TRINITY_DN180469_c3_g3	0.609	0.000	0.000	0.000	0.218	0.286	0.000	0.000	0.000	0.000	0.169	0.000	0.226	0.141	0.000	0.333	0.000	0.282	0.319	0.000	0.000	0.000	0.155	0.000	0.000	0.096	0.000	0.000	0.000	0.000
TRINITY_DN180469_c3_g4	0.262	1.239	0.000	0.450	0.468	0.509	0.315	0.000	0.000	0.000	0.000	1.064	0.907	0.000	0.000	0.000	0.526	0.001	1.565	0.000	0.000	1.188	0.000	0.000	0.676	0.000	0.000	0.636	0.000	0.536
TRINITY_DN180469_c3_g5	0.000	0.331	0.000	0.000	0.000	0.000	0.000	0.461	0.000	0.000	0.000	0.000	0.000	0.000	0.000	0.000	0.000	0.261	0.000	0.000	0.000	0.000	0.000	0.000	0.000	0.000	0.000	0.000	0.000	0.000
TRINITY_DN180469_c4_g1	0.000	0.000	0.000	0.000	0.000	0.000	0.000	0.000	0.000	0.000	0.000	0.000	1.002	0.000	0.000	0.000	0.000	0.000	0.790	0.000	0.000	0.000	0.000	0.000	0.000	0.000	0.000	0.000	0.000	0.000
TRINITY_DN180469_c5_g1	0.000	0.000	0.000	0.000	0.000	0.204	0.313	0.000	0.000	0.360	0.000	0.000	0.000	0.000	0.000	0.000	0.000	0.000	0.000	0.000	0.000	0.000	0.000	0.000	0.000	0.000	0.000	0.000	0.000	0.000
TRINITY_DN180469_c6_g1	0.000	0.000	0.000	0.000	0.000	0.247	0.000	0.000	0.000	0.000	0.000	0.000	0.000	0.000	0.000	0.000	0.000	0.722	0.000	0.000	0.000	0.000	0.000	1.198	0.000	0.000	0.000	0.000	0.000	0.000
TRINITY_DN18046_c0_g1	0.000	0.000	0.000	2.848	0.000	0.000	0.000	0.000	1.072	0.000	0.000	0.000	1.540	0.000	0.000	0.000	0.000	3.140	0.000	0.000	0.000	0.000	0.000	0.000	0.000	0.000	0.000	0.000	0.000	0.000
TRINITY_DN180470_c0_g1	0.000	0.000	0.000	0.000	0.000	0.000	0.000	0.000	0.568	0.144	1.255	0.000	0.000	0.000	0.000	0.000	0.000	0.000	0.000	0.000	1.480	1.132	0.000	0.000	0.000	0.000	0.000	0.000	0.000	0.000
TRINITY_DN180470_c0_g2	0.812	0.601	0.000	0.000	0.000	0.000	0.000	0.000	0.000	0.000	0.000	0.000	0.000	0.000	0.000	0.150	0.000	0.253	0.316	0.000	0.000	0.000	0.000	0.000	0.000	0.000	0.194	0.862	0.000	0.000
TRINITY_DN180470_c0_g3	0.000	0.000	0.000	0.000	0.000	0.000	0.000	0.000	0.895	3.459	8.804	3.432	0.000	0.000	0.000	0.000	0.000	0.000	0.000	0.000	0.000	0.000	0.992	0.000	0.000	0.000	0.000	0.000	3.602	0.000
TRINITY_DN180470_c0_g4	0.000	0.037	0.000	0.039	0.000	0.000	0.325	0.786	0.000	1.108	0.000	3.273	0.000	0.000	0.000	0.000	0.000	0.000	0.056	0.265	0.000	0.123	0.000	0.000	0.000	0.000	0.000	1.130	0.000	0.392
TRINITY_DN180470_c0_g5	0.000	0.000	0.000	0.000	0.000	0.000	0.000	0.077	4.561	0.080	0.000	0.000	0.000	0.000	0.000	0.000	0.000	0.000	0.000	0.000	0.000	0.000	0.000	0.000	0.000	0.000	1.619	0.000	0.000	0.000
TRINITY_DN180470_c0_g6	0.000	0.000	0.000	0.000	0.000	0.000	0.608	0.000	0.000	0.000	0.000	0.000	0.000	0.000	0.000	0.000	0.000	0.000	0.000	0.000	0.000	0.000	0.000	0.000	0.000	0.000	0.000	0.000	0.000	0.000
TRINITY_DN180470_c1_g1	0.000	0.249	0.000	0.000	0.000	0.000	0.634	0.000	0.000	0.000	0.000	0.000	0.000	0.000	0.000	0.000	0.000	0.000	0.000	0.385	0.000	0.000	0.000	0.000	0.000	0.000	0.000	0.000	0.000	0.000
TRINITY_DN180471_c0_g1	0.000	0.000	0.000	0.000	0.000	0.000	0.000	0.000	0.000	0.000	0.000	0.000	0.258	0.107	0.000	0.339	0.000	0.000	0.000	0.000	0.000	0.000	0.000	0.000	0.098	0.000	0.000	0.000	0.000	0.000
TRINITY_DN180471_c1_g1	0.000	0.000	0.000	0.000	0.000	0.000	0.000	0.000	0.000	0.000	0.000	0.000	0.000	0.000	0.000	0.346	0.784	0.000	1.165	0.000	0.000	0.000	0.000	0.000	0.507	0.000	0.000	0.000	0.000	0.000
TRINITY_DN180471_c2_g1	0.051	2.381	0.000	1.180	0.080	0.038	0.230	0.323	0.000	0.558	0.128	0.000	0.280	0.636	0.000	0.445	1.569	0.000	0.398	1.079	0.000	0.982	0.061	0.000	0.372	0.282	0.000	0.802	0.000	0.000
TRINITY_DN180471_c2_g10	0.000	0.000	0.000	0.000	0.000	0.000	0.000	0.000	0.000	0.572	0.000	0.000	0.000	0.000	0.000	0.000	0.000	0.000	0.000	0.000	0.000	0.235	0.000	0.000	0.000	0.000	0.000	0.000	0.000	0.000
TRINITY_DN180471_c2_g11	0.000	0.757	0.000	0.000	0.000	0.000	0.000	0.000	0.000	0.000	0.647	0.000	0.000	0.000	0.000	0.000	0.000	0.000	0.000	0.000	0.000	0.000	0.000	0.000	0.511	0.000	0.000	0.000	0.000	0.000
TRINITY_DN180471_c2_g2	0.000	0.000	0.000	0.754	0.000	0.000	0.000	0.000	0.000	0.366	0.000	0.000	0.000	0.000	0.000	0.000	0.276	0.000	0.000	0.000	0.000	0.604	0.000	0.246	0.000	0.000	0.000	0.194	0.000	0.000
TRINITY_DN180471_c2_g3	0.239	0.038	0.000	0.040	0.000	0.037	0.229	0.000	0.058	0.209	0.413	0.280	0.000	0.000	0.000	0.087	0.000	0.037	0.000	0.000	0.000	0.000	0.000	0.000	0.000	0.000	0.000	0.000	0.000	0.000
TRINITY_DN180471_c2_g4	0.000	0.077	0.000	0.000	0.832	0.000	0.000	0.000	0.000	0.000	0.613	0.000	0.000	0.000	0.000	0.000	6.431	0.000	0.000	0.000	0.000	0.000	0.689	0.000	0.000	0.000	0.000	0.000	0.481	0.000
TRINITY_DN180471_c2_g5	0.000	0.000	0.000	0.000	0.000	0.000	0.000	0.000	0.000	0.000	0.000	0.000	0.000	0.000	0.000	0.137	0.000	0.000	0.000	0.000	0.000	1.392	0.000	0.000	0.000	0.000	0.000	0.000	0.000	0.000
TRINITY_DN180471_c2_g6	0.074	0.000	0.000	0.000	0.000	0.000	0.146	0.000	0.000	0.083	0.000	0.000	0.000	0.000	0.000	0.000	0.000	0.000	0.000	0.000	0.000	0.475	0.000	0.000	0.378	0.000	0.000	0.381	0.000	0.000
TRINITY_DN180471_c2_g7	0.000	0.000	0.000	0.000	0.000	0.000	0.000	0.000	0.000	0.000	0.000	0.000	0.000	1.358	1.390	0.000	0.000	0.000	0.000	0.000	0.000	0.000	0.000	0.000	0.000	0.000	0.000	0.000	0.000	0.000
TRINITY_DN180471_c2_g8	0.000	0.000	0.000	0.461	0.000	0.000	0.000	0.000	0.000	0.000	0.000	0.000	0.000	1.876	0.000	0.953	0.000	0.000	0.000	0.000	0.000	0.000	0.000	0.000	0.000	0.000	0.000	0.000	0.000	0.000
TRINITY_DN180471_c2_g9	0.000	0.000	0.000	0.000	0.000	0.000	0.000	0.000	0.000	0.203	0.000	0.153	0.000	0.000	0.000	0.000	0.000	0.000	0.000	0.683	0.000	0.000	0.000	0.000	0.000	0.133	0.000	0.000	0.000	0.000
TRINITY_DN180472_c0_g1	0.130	0.439	0.152	0.744	0.657	0.428	1.213	0.412	0.557	0.427	0.282	0.387	0.359	0.108	0.273	0.822	0.304	0.311	0.512	0.238	0.075	0.585	0.121	0.000	0.424	0.233	0.406	0.100	0.169	0.235
TRINITY_DN180473_c0_g1	0.000	0.000	0.000	0.000	0.000	0.000	0.000	0.000	0.603	0.000	0.727	0.000	0.000	0.000	0.000	0.000	0.000	0.000	0.000	0.000	0.000	0.000	0.615	0.000	0.000	0.000	0.000	0.000	0.000	0.583
TRINITY_DN180473_c1_g1	0.000	0.000	0.000	0.391	0.592	0.000	0.000	0.706	3.691	1.625	1.537	2.978	0.923	1.014	0.000	0.000	1.586	0.723	0.000	1.179	0.000	0.299	0.368	2.850	0.000	0.242	0.000	0.000	0.000	0.226
TRINITY_DN180473_c1_g2	0.000	0.000	0.650	0.000	0.000	0.473	0.705	0.769	0.815	0.819	0.000	0.623	0.000	0.000	0.734	0.540	0.000	0.000	1.766	0.000	0.000	0.000	0.000	0.000	0.000	0.000	0.000	0.000	0.000	6.417
TRINITY_DN180473_c2_g1	0.000	0.000	0.000	0.000	0.000	0.000	0.000	0.000	0.000	0.000	0.000	0.000	0.000	0.000	0.000	0.000	0.000	0.000	0.000	0.000	1.123	0.000	0.000	0.000	0.000	0.000	0.000	0.000	0.000	0.492
TRINITY_DN180473_c2_g2	0.271	0.084	0.301	0.000	0.180	0.000	0.000	0.000	0.000	0.000	0.000	0.178	0.095	0.000	0.000	0.246	0.000	0.208	0.000	0.137	0.000	0.000	0.000	0.000	0.000	0.000	0.000	0.000	0.000	0.000
TRINITY_DN180473_c2_g3	0.000	0.350	0.000	1.078	0.000	0.000	1.649	0.909	1.287	2.004	0.908	2.273	1.135	0.000	0.000	0.658	0.481	0.478	0.561	0.000	0.000	0.000	0.995	0.483	0.000	0.122	0.601	0.000	0.000	2.036
TRINITY_DN180473_c2_g4	0.000	0.000	0.000	0.000	1.534	0.000	0.000	0.000	0.000	0.000	1.274	0.000	0.000	0.000	0.000	0.000	0.000	0.000	0.000	0.000	0.000	0.000	0.000	0.000	0.000	0.000	0.000	0.000	0.000	0.000
TRINITY_DN180473_c2_g5	0.000	0.000	0.793	0.000	0.000	0.000	0.000	0.000	0.000	0.000	0.000	0.000	0.000	0.860	0.000	0.000	0.000	0.000	0.000	0.000	0.000	0.000	0.000	0.000	0.000	0.755	0.000	0.000	0.000	0.000
TRINITY_DN180473_c3_g1	0.000	0.000	0.000	0.000	0.000	0.000	0.000	0.000	0.800	0.804	0.000	0.000	0.000	0.000	0.000	0.000	0.000	0.000	0.000	0.000	0.000	0.650	0.000	0.000	0.000	1.225	0.000	0.000	0.000	0.000
TRINITY_DN180474_c0_g1	1.322	0.267	0.929	0.403	1.798	0.689	3.824	2.722	0.601	1.293	2.403	1.444	0.173	0.000	0.000	0.052	0.000	0.187	0.408	0.575	0.000	0.965	0.900	0.343	7.030	20.061	14.983	21.505	11.392	9.485
TRINITY_DN180475_c0_g1	0.000	0.000	1.947	0.000	0.000	0.000	17.955	0.000	18.472	17.316	26.594	20.408	1.389	1.308	0.000	0.000	4.527	0.847	196.889	227.871	341.015	359.493	86.664	468.780	491.486	461.501	427.261	307.895	139.303	173.651
TRINITY_DN180475_c0_g2	0.000	0.000	0.000	0.000	0.000	0.000	0.000	0.000	0.000	0.000	0.000	0.181	0.000	0.000	0.000	0.000	0.000	0.000	0.364	0.477	0.000	0.169	0.506	0.326	0.852	0.906	1.050	0.246	0.165	0.000
TRINITY_DN180475_c0_g3	0.000	0.000	0.000	0.000	0.000	0.000	0.000	0.053	0.000	0.000	0.000	0.000	0.000	0.000	0.000	0.000	0.000	0.000	0.474	0.733	0.000	0.180	0.000	0.000	0.399	0.618	0.860	0.388	0.130	0.226
TRINITY_DN180475_c0_g4	0.000	0.000	0.523	0.000	0.000	0.000	8.757	1.346	4.176	6.586	16.330	8.413	0.943	0.000	0.000	0.000	1.008	0.580	88.481	90.077	198.112	173.765	44.501	170.530	247.758	219.302	208.401	55.401	39.615	81.853
TRINITY_DN180475_c0_g5	0.000	0.000	0.395	0.000	0.000	0.000	2.943	0.493	0.129	1.513	0.493	4.072	0.179	0.000	0.000	0.048	0.000	0.148	32.403	7.978	11.817	34.595	5.311	29.083	79.020	12.553	12.763	20.197	5.945	22.278
TRINITY_DN180476_c1_g1	0.000	0.000	0.000	0.307	0.000	0.000	0.000	0.000	0.990	0.000	0.000	0.000	0.000	0.000	0.000	0.000	0.000	0.544	1.081	0.000	0.000	0.000	0.000	0.688	0.000	0.000	0.000	0.000	0.000	0.000
TRINITY_DN180476_c2_g1	0.000	0.000	0.000	0.198	0.220	0.000	0.000	0.135	0.000	0.000	0.160	0.000	0.000	0.000	0.000	0.000	0.000	0.000	0.151	0.000	0.000	0.000	0.000	0.000	0.000	0.000	0.000	0.000	0.000	0.000
TRINITY_DN180476_c2_g2	0.000	0.000	0.000	0.000	0.157	0.000	0.000	0.220	0.000	0.000	0.000	0.000	0.000	0.000	0.418	0.000	0.000	0.000	0.000	0.000	0.000	0.000	0.000	0.000	0.000	0.000	0.000	0.000	0.000	0.000
TRINITY_DN180476_c3_g1	0.000	0.000	0.000	0.000	0.000	0.000	0.000	0.000	0.000	0.000	0.000	0.000	0.000	0.000	0.000	0.000	0.000	0.000	0.000	0.000	0.000	0.536	0.000	0.000	0.000	0.000	0.000	0.000	0.000	0.000
TRINITY_DN180476_c3_g2	0.000	0.000	0.000	0.000	0.094	0.123	0.252	0.000	0.000	0.057	0.130	0.000	0.000	0.000	0.000	0.000	0.000	0.000	0.000	0.000	0.000	0.000	0.000	0.000	0.000	0.000	0.000	0.000	0.000	0.000
TRINITY_DN180476_c3_g3	0.000	0.000	0.000	0.000	0.000	0.000	0.000	0.000	0.000	0.000	0.238	0.153	0.000	0.000	0.000	0.000	0.000	0.000	0.000	0.000	0.000	0.000	0.000	0.000	0.000	0.400	0.000	0.000	0.000	0.000
TRINITY_DN180476_c4_g1	0.000	0.922	0.000	0.000	0.000	1.465	0.000	0.616	0.000	0.000	0.000	0.000	0.000	0.000	0.000	0.000	0.000	0.000	0.000	0.000	0.879	0.000	0.000	0.000	0.000	0.000	0.000	0.000	0.000	0.000
TRINITY_DN180476_c5_g1	0.000	0.111	0.000	0.000	0.000	0.000	0.000	0.153	0.168	0.000	0.000	0.000	0.000	0.000	0.000	0.000	0.000	0.000	0.000	0.000	0.212	0.000	0.000	0.000	0.000	0.000	0.000	0.000	0.000	0.000
TRINITY_DN180476_c5_g2	0.000	0.170	0.000	0.161	0.000	0.000	0.000	0.000	0.000	0.000	0.288	0.183	0.000	0.000	0.000	0.171	0.000	0.435	0.000	0.000	0.000	0.203	0.254	0.000	0.000	0.000	0.000	0.000	0.000	0.000
TRINITY_DN180476_c5_g3	19.264	35.807	12.968	17.708	31.611	16.932	37.857	67.357	33.837	44.034	37.595	40.972	32.389	8.869	7.071	4.021	12.554	3.967	4.029	5.772	7.405	2.858	1.944	4.548	326.289	552.081	380.128	163.746	162.934	345.055
TRINITY_DN180476_c5_g4	0.517	0.000	0.000	0.000	0.000	0.000	0.311	0.000	0.000	0.000	0.000	0.000	0.000	0.000	0.000	0.000	0.000	0.000	0.000	0.000	0.000	0.000	0.000	0.000	0.000	0.000	0.000	0.000	0.000	0.337
TRINITY_DN180476_c5_g5	0.000	0.000	0.000	0.000	0.000	0.000	0.000	0.000	0.000	0.000	0.000	0.000	0.000	0.000	0.397	0.000	0.000	0.504	0.000	0.000	0.000	0.000	0.000	0.000	0.000	0.000	0.000	0.000	0.000	0.000
TRINITY_DN180476_c5_g6	0.000	0.040	0.000	0.043	0.000	0.080	0.098	0.000	0.000	0.000	0.000	0.000	0.000	0.409	0.000	0.000	0.000	0.079	0.000	0.068	0.000	0.000	0.000	0.000	0.000	0.000	0.154	0.327	0.000	0.172
TRINITY_DN180476_c5_g7	0.000	0.138	0.000	0.000	0.000	0.000	0.000	0.000	0.000	0.000	0.000	0.148	0.000	0.000	0.000	0.000	0.000	0.000	0.000	0.000	0.000	0.000	0.000	0.000	0.000	0.000	0.000	0.000	0.203	0.385
TRINITY_DN180476_c5_g8	0.166	0.068	0.000	0.000	0.149	0.065	0.335	0.000	0.000	0.000	0.108	0.072	0.230	0.000	0.000	0.000	0.000	0.000	0.000	0.000	0.000	0.000	0.000	0.000	0.693	0.375	0.350	0.431	0.323	0.384
TRINITY_DN180477_c0_g1	0.000	0.000	0.000	0.000	0.310	0.000	0.000	0.000	0.000	0.000	0.000	0.000	0.000	0.000	0.000	0.043	0.000	0.000	0.000	0.000	0.000	0.000	0.000	0.000	0.000	0.000	0.000	0.000	0.000	0.000
TRINITY_DN180477_c10_g1	0.000	0.691	0.000	0.000	0.000	0.000	0.000	0.000	0.000	0.000	0.000	0.000	0.000	0.000	0.000	0.000	0.000	0.000	0.000	0.000	0.000	0.000	0.000	0.000	0.000	0.000	0.000	0.000	0.000	0.000
TRINITY_DN180477_c1_g1	0.000	0.000	0.000	0.134	0.000	0.000	0.000	0.000	0.000	0.000	0.000	0.149	0.293	0.000	0.000	0.000	0.298	0.000	0.000	0.000	0.000	0.000	0.207	0.000	0.000	0.130	0.000	0.000	0.000	0.000
TRINITY_DN180477_c2_g1	0.000	0.000	0.000	0.583	0.000	0.000	0.773	0.000	0.000	0.000	1.047	0.000	0.000	0.000	0.000	0.000	0.000	0.000	0.000	0.000	0.000	0.000	0.000	0.000	0.000	0.000	0.000	0.000	0.000	0.000
TRINITY_DN180477_c3_g1	0.000	0.000	0.000	0.000	0.000	0.000	0.000	0.000	0.000	0.000	0.000	0.000	0.000	2.573	0.000	0.490	0.000	0.000	0.000	0.000	0.000	0.000	0.000	0.000	0.000	0.000	0.000	0.000	0.000	0.000
TRINITY_DN180477_c4_g1	0.000	0.000	0.542	0.000	0.000	0.000	0.313	0.349	0.720	0.000	0.424	0.000	0.000	0.000	0.000	0.945	0.000	0.000	0.389	0.000	0.000	0.000	0.000	0.000	0.000	0.000	0.000	0.347	0.000	0.339
TRINITY_DN180477_c5_g1	0.000	0.000	0.000	0.000	0.000	0.000	0.000	0.000	0.000	0.000	0.000	0.245	0.000	0.352	0.000	0.000	0.000	0.000	0.000	0.000	0.000	0.000	0.000	0.000	0.000	0.282	0.000	0.000	0.000	0.629
TRINITY_DN180477_c6_g1	0.000	0.000	0.000	0.000	0.000	0.000	0.000	0.000	0.000	0.770	0.000	0.000	0.000	0.000	0.000	0.000	2.277	0.000	0.000	0.000	0.000	0.000	0.000	0.000	0.000	0.000	0.000	0.000	0.000	0.000
TRINITY_DN180477_c6_g2	0.000	0.000	0.000	0.000	0.000	0.498	0.738	0.000	0.000	0.857	0.000	0.000	0.000	0.000	0.000	0.000	0.000	0.485	0.000	0.000	0.000	0.000	0.000	0.000	0.000	0.000	0.000	0.000	0.000	0.000
TRINITY_DN180477_c7_g1	1.189	0.588	0.000	0.519	0.000	0.000	0.000	0.000	0.000	0.000	0.000	0.000	0.000	0.000	0.000	0.000	0.000	0.000	0.000	0.000	0.000	0.000	0.000	0.000	0.000	0.000	0.000	0.000	0.000	0.000
TRINITY_DN180477_c7_g2	0.000	0.445	0.000	0.391	0.000	0.000	0.000	0.000	0.000	0.000	0.000	0.472	0.000	0.000	0.000	0.000	0.000	0.000	0.000	0.000	0.000	0.000	0.000	0.000	0.000	0.000	0.000	0.000	0.000	0.000
TRINITY_DN180477_c8_g1	0.447	0.118	0.000	0.141	0.401	0.128	0.184	0.263	1.326	0.109	0.369	0.292	0.140	0.513	0.058	0.097	0.424	0.248	0.234	0.132	0.370	0.553	0.237	0.000	0.099	0.036	0.150	0.000	0.386	0.167
TRINITY_DN180477_c8_g2	0.000	0.000	0.000	0.000	0.000	0.000	0.000	0.000	1.620	0.000	0.000	0.195	0.000	0.000	0.000	0.000	0.000	0.003	0.000	0.000	0.000	0.000	0.540	0.000	0.000	0.000	0.000	0.000	0.000	0.000
TRINITY_DN180477_c8_g3	0.000	0.000	0.000	0.000	0.683	0.000	0.000	0.000	2.037	0.000	0.000	0.000	0.728	0.000	0.000	0.691	0.000	0.592	0.000	0.000	0.000	0.000	0.000	0.000	0.000	0.000	0.000	0.000	0.000	0.000
TRINITY_DN180477_c8_g4	0.000	0.000	0.000	0.000	0.539	0.478	0.000	0.000	0.000	0.000	0.000	0.629	0.000	0.000	0.000	0.000	1.226	0.466	0.000	0.000	0.000	0.000	0.000	0.000	0.000	0.000	0.000	0.000	0.000	0.000
TRINITY_DN180477_c8_g5	0.000	0.000	0.000	0.000	0.000	0.141	0.000	0.743	3.761	0.000	0.000	0.000	0.000	0.000	0.000	0.234	1.317	0.000	0.000	1.332	0.000	0.639	0.241	0.000	0.000	0.000	0.000	0.000	0.000	0.000
TRINITY_DN180477_c8_g6	0.382	0.000	0.000	0.000	0.000	0.000	0.000	0.000	0.000	0.000	0.000	0.000	0.000	0.000	0.000	0.000	0.000	0.000	0.000	0.000	0.000	0.000	0.000	0.000	0.000	0.000	0.000	0.000	0.000	0.000
TRINITY_DN180477_c8_g7	0.000	0.288	0.000	0.000	0.000	0.000	0.000	0.000	4.591	0.000	0.000	0.000	0.000	0.000	0.362	0.000	0.000	0.000	0.000	0.000	0.000	0.000	0.000	0.000	0.000	0.000	0.000	0.000	0.000	0.000
TRINITY_DN180477_c8_g8	0.000	0.129	0.000	0.126	0.280	0.116	0.163	0.000	0.776	0.000	0.000	0.138	0.000	0.000	0.000	0.000	0.276	0.228	0.000	0.000	0.000	0.000	0.000	0.000	0.000	0.000	0.000	0.000	0.000	0.000
TRINITY_DN180477_c8_g9	0.000	0.000	0.000	0.525	0.000	0.000	0.000	0.000	2.035	0.819	0.000	0.000	0.000	0.000	0.000	0.000	0.000	0.461	0.883	0.000	0.000	0.000	0.000	0.000	0.000	0.000	0.000	0.000	0.000	0.000
TRINITY_DN180477_c9_g1	0.000	0.000	0.000	0.000	0.000	0.000	0.000	0.000	0.696	0.000	0.000	0.255	0.000	0.000	0.303	0.000	0.504	0.000	0.000	0.000	0.000	0.000	0.000	0.000	0.000	0.000	0.000	0.000	0.000	0.000
TRINITY_DN180478_c0_g1	0.000	0.000	0.000	0.000	0.000	0.373	0.000	0.000	0.000	0.000	0.000	0.000	0.000	0.000	0.000	0.000	0.000	0.000	0.000	0.000	0.000	0.000	0.000	0.000	0.000	0.000	0.000	0.000	0.000	0.000
TRINITY_DN180478_c3_g1	0.141	0.000	0.000	0.342	0.000	0.111	0.000	0.000	0.463	0.347	0.166	0.131	0.392	0.000	0.167	0.257	0.262	0.000	0.000	0.000	0.428	0.000	0.000	0.000	0.000	0.000	0.000	0.000	0.000	0.000
TRINITY_DN180478_c4_g1	0.000	0.000	0.000	0.000	1.056	0.621	0.000	1.061	0.000	0.000	0.000	0.000	0.000	0.000	0.000	2.139	0.000	0.000	0.000	0.000	0.000	0.000	0.000	0.000	0.000	0.000	0.000	0.000	0.000	0.000
TRINITY_DN180478_c4_g2	1.628	0.000	0.000	0.000	0.000	1.271	0.000	0.983	0.000	0.000	0.000	0.000	0.000	0.000	0.000	0.000	3.159	0.000	0.000	0.000	0.000	0.000	0.000	0.000	0.000	0.000	0.000	0.000	0.000	0.000
TRINITY_DN180478_c4_g3	0.000	0.000	0.000	0.000	0.000	0.000	0.738	0.000	0.000	0.000	0.000	0.000	0.000	0.000	0.000	0.569	0.000	0.000	0.000	0.000	1.193	0.000	0.000	0.000	0.000	0.000	0.000	0.000	0.000	0.000
TRINITY_DN180478_c4_g4	0.000	0.312	0.000	0.000	0.000	0.000	0.000	0.000	0.000	0.000	0.000	0.000	0.000	0.000	0.000	0.000	0.000	0.574	0.000	0.000	0.000	0.000	0.000	0.000	0.000	0.000	0.000	0.000	0.000	0.000
TRINITY_DN180478_c5_g1	0.509	5.509	1.588	8.047	5.962	7.831	0.609	1.579	1.344	3.391	0.000	3.148	6.637	1.101	2.895	4.658	7.945	8.079	3.897	4.675	1.459	1.902	4.405	0.896	0.660	0.476	0.000	1.395	1.034	1.366
TRINITY_DN180478_c5_g2	0.000	0.588	0.000	0.000	0.000	0.000	0.699	0.000	0.000	0.000	0.000	0.000	0.000	0.000	0.000	0.000	0.000	0.000	0.000	0.000	0.000	0.000	0.000	0.000	0.000	0.000	0.000	0.000	0.000	0.000
TRINITY_DN180478_c5_g3	3.454	2.031	0.749	2.532	1.841	2.227	0.000	0.000	0.000	0.000	0.000	0.705	0.652	0.000	0.000	0.746	2.748	1.681	0.991	0.000	0.000	0.000	0.947	0.000	0.000	0.000	0.000	1.916	0.000	0.914
TRINITY_DN180478_c6_g1	0.000	0.000	0.000	0.000	0.293	0.000	0.000	0.000	0.458	0.463	0.550	0.000	0.000	0.000	0.000	0.000	0.000	0.252	0.000	0.000	0.000	0.000	0.000	0.000	0.000	0.000	0.000	0.000	0.000	0.000
TRINITY_DN180478_c7_g1	0.000	0.000	0.000	0.000	0.000	1.799	0.000	0.000	0.000	0.000	0.000	0.000	0.000	0.000	0.000	0.000	0.000	0.000	0.000	0.000	0.000	0.000	0.000	0.000	0.000	0.000	0.000	0.000	0.000	0.000
TRINITY_DN180479_c0_g1	0.305	0.048	0.029	0.548	0.424	0.811	0.056	0.266	4.336	0.654	0.629	1.432	0.518	0.000	0.036	0.411	0.605	0.570	0.036	0.203	1.756	2.133	1.003	0.875	0.000	0.042	0.030	0.075	0.039	0.069
TRINITY_DN180479_c0_g2	0.000	0.175	0.000	0.000	0.000	0.000	0.000	0.178	0.000	0.000	0.141	0.187	0.000	0.000	0.000	0.000	0.000	0.000	0.000	0.000	0.166	0.000	1.623	0.246	0.000	0.081	0.000	0.000	0.000	0.123
TRINITY_DN180479_c0_g3	0.000	0.229	0.000	0.000	0.000	0.000	1.407	0.000	0.000	0.000	0.000	0.316	0.000	0.000	0.000	0.000	0.000	0.000	1.851	0.000	0.000	0.000	0.339	0.000	0.402	0.000	0.000	0.000	0.000	0.000
TRINITY_DN180479_c0_g4	0.000	0.000	0.000	0.000	0.000	0.000	0.000	0.000	0.280	0.274	0.000	0.000	0.000	0.000	0.000	0.000	0.000	0.159	0.000	0.000	0.364	0.225	0.562	0.000	0.000	0.000	0.000	0.000	0.000	0.000
TRINITY_DN180479_c0_g5	0.000	0.000	0.000	0.000	0.000	0.000	0.000	0.000	0.000	0.000	0.000	0.000	0.000	0.000	0.000	0.000	0.000	0.000	0.000	0.000	0.000	0.000	0.000	0.000	0.000	0.000	0.000	2.185	1.034	0.000
TRINITY_DN180479_c0_g6	0.000	0.000	0.000	0.000	0.000	0.000	0.000	0.000	0.000	0.000	0.000	0.000	0.000	0.000	0.000	0.000	0.000	0.000	0.000	0.000	0.000	0.000	0.000	0.000	0.000	0.000	0.000	0.000	0.000	0.000
TRINITY_DN180479_c0_g7	0.000	0.000	0.000	0.000	0.000	0.000	0.000	0.000	3.350	0.000	0.000	0.000	0.000	0.000	0.000	0.000	0.000	0.000	0.000	0.000	0.000	0.000	0.000	0.000	0.000	0.000	0.000	0.000	0.000	0.000
TRINITY_DN180480_c0_g1	0.000	0.000	0.000	0.789	2.298	0.000	0.000	0.000	0.000	0.119	0.494	0.000	0.000	0.000	0.000	0.031	0.584	0.239	2.026	0.719	0.130	5.693	0.468	0.407	1.332	0.557	0.586	1.486	2.378	0.888
TRINITY_DN180481_c0_g1	2.073	1.354	5.992	1.520	0.611	0.542	0.795	0.000	0.000	0.000	0.000	1.201	0.327	0.813	0.000	0.000	0.000	0.529	0.000	0.000	2.592	0.000	0.000	0.000	0.840	0.000	0.000	0.958	5.429	3.658
TRINITY_DN180481_c2_g1	0.284	3.255	1.483	1.353	0.000	0.223	0.000	0.383	0.000	0.396	0.000	0.873	1.863	0.335	1.368	1.801	0.000	2.067	0.427	1.248	2.610	1.210	0.000	0.534	0.000	1.468	0.376	1.140	0.000	1.119
TRINITY_DN180481_c3_g1	0.533	2.117	1.149	1.863	0.000	1.260	0.635	0.000	0.000	0.737	0.000	0.000	1.012	0.000	0.000	1.923	0.000	3.805	0.796	0.000	0.000	0.599	0.000	0.000	0.687	1.106	0.000	0.000	0.000	0.000
TRINITY_DN180481_c4_g1	5.485	1.107	3.626	0.995	0.516	0.767	1.401	0.000	0.803	0.404	1.910	1.188	1.001	1.191	1.742	0.000	2.926	1.330	1.308	1.696	0.000	0.000	0.000	0.545	0.378	0.271	0.385	1.548	0.000	0.761
TRINITY_DN180481_c5_g1	5.605	6.104	4.066	1.423	0.558	1.306	0.243	0.270	1.699	0.277	0.000	0.410	0.582	6.594	6.728	1.817	0.000	2.719	0.301	1.200	0.368	0.911	0.567	0.000	0.515	1.267	1.551	5.785	0.000	0.794
TRINITY_DN180481_c5_g2	0.231	1.503	2.148	0.896	1.445	0.906	0.000	0.610	0.000	0.313	2.209	0.231	0.216	0.000	1.662	2.305	0.000	0.613	0.679	1.341	2.487	0.000	1.345	1.257	0.000	1.645	1.173	0.920	0.893	0.891
TRINITY_DN180481_c6_g1	7.260	1.884	3.552	2.716	2.474	2.701	0.786	0.720	0.793	1.034	1.365	0.895	2.052	5.431	2.478	4.451	2.926	2.854	1.935	1.362	0.999	1.581	3.075	1.595	3.948	3.003	2.878	3.692	1.912	2.056
TRINITY_DN180481_c6_g2	14.017	3.667	5.339	1.749	1.905	1.182	1.640	2.318	0.713	0.793	1.066	1.004	2.265	13.019	5.331	2.797	0.809	1.859	1.153	2.151	0.716	1.522	0.986	0.893	1.459	3.386	3.185	14.695	5.501	2.511
TRINITY_DN180481_c7_g1	4.441	3.574	3.938	3.168	3.808	3.513	0.758	0.465	0.899	0.259	0.567	1.094	1.269	4.412	1.621	4.188	0.564	2.751	1.897	1.175	1.730	1.215	1.788	1.470	2.028	2.682	1.088	1.106	2.909	1.494
TRINITY_DN180481_c7_g2	0.000	0.000	0.000	0.380	0.000	0.000	0.000	0.000	0.000	0.000	0.000	0.000	0.000	0.000	0.000	1.210	0.000	0.000	0.000	0.000	0.000	0.000	0.000	0.000	0.000	0.000	0.000	0.000	0.000	0.000
TRINITY_DN180481_c8_g1	0.403	0.661	0.236	0.364	0.455	0.414	0.415	0.583	0.497	0.301	0.342	0.322	0.310	0.649	0.395	0.855	0.700	0.467	0.601	0.630	1.577	0.407	0.407	0.919	0.971	1.310	1.178	0.247	0.872	0.377
TRINITY_DN180481_c8_g2	0.125	0.876	0.228	0.683	1.956	0.610	0.337	0.309	0.141	0.128	0.217	0.147	0.160	0.415	0.278	0.875	0.099	0.848	1.102	0.385	0.434	0.730	0.693	0.087	0.638	0.885	0.353	0.223	0.075	0.588
TRINITY_DN180482_c0_g1	0.000	1.649	0.000	0.000	3.789	0.000	144.063	215.613	444.201	493.865	82.087	210.547	0.000	0.000	0.000	0.000	0.000	0.000	10.660	43.599	22.325	40.659	12.684	19.679	0.000	12.210	2.413	72.487	46.975	0.000
TRINITY_DN180482_c0_g2	1.937	0.852	0.000	0.774	4.583	1.509	465.180	33.905	757.536	151.560	89.896	416.854	0.000	0.000	0.000	0.000	0.000	0.000	59.986	3.804	88.512	6.503	7.063	144.964	0.157	0.666	0.000	1.771	4.301	0.000
TRINITY_DN180482_c0_g3	0.000	0.000	0.000	0.000	0.000	0.000	0.567	0.946	0.655	0.324	0.000	0.478	0.000	0.000	0.000	0.000	0.000	0.000	0.000	0.000	0.000	0.000	0.000	0.000	0.000	0.000	0.000	0.000	0.000	0.000
TRINITY_DN180482_c0_g4	0.683	0.000	0.000	0.000	0.000	0.000	2.063	1.390	4.013	1.732	6.295	2.280	0.000	0.000	0.000	0.000	0.000	0.000	0.000	0.000	0.000	0.000	0.000	2.397	0.000	0.000	0.000	0.000	0.000	0.000
TRINITY_DN180483_c0_g1	0.779	1.200	0.308	0.106	1.440	0.149	1.213	1.198	1.470	1.159	1.026	0.533	0.213	0.024	0.123	0.000	0.316	0.016	0.694	0.385	0.304	0.472	0.808	1.278	0.684	0.680	0.205	0.000	0.356	0.139
TRINITY_DN180484_c0_g1	0.209	0.000	0.000	0.000	0.000	0.000	0.000	0.272	0.000	0.000	0.000	0.206	0.000	0.000	0.000	0.000	0.000	0.000	0.303	0.000	0.000	0.000	0.000	0.000	0.000	0.000	0.520	0.000	0.000	0.000
TRINITY_DN180484_c1_g1	0.172	0.688	0.000	4.417	0.324	6.201	0.094	2.333	0.234	0.230	0.548	4.146	0.335	0.745	0.426	0.815	0.342	2.206	0.265	2.403	0.049	2.182	0.425	2.946	0.219	4.161	1.518	0.235	0.309	9.649
TRINITY_DN180484_c1_g2	0.000	0.000	0.000	0.000	0.000	0.675	0.000	0.000	2.234	0.000	0.000	0.000	0.000	0.000	0.000	0.000	0.000	0.000	1.184	0.000	0.000	0.000	0.000	0.000	0.000	0.000	0.000	0.000	0.000	0.000
TRINITY_DN180484_c1_g3	0.725	0.000	0.000	0.247	0.130	0.455	0.795	0.175	0.000	0.000	0.625	0.000	0.807	0.000	0.000	0.000	0.541	0.000	0.392	0.000	0.000	0.000	0.377	0.000	0.000	0.117	0.000	0.000	1.876	0.000
TRINITY_DN180484_c2_g1	0.335	1.143	0.169	1.295	0.541	0.543	2.354	0.493	0.467	0.047	1.448	0.143	2.676	0.105	0.050	2.453	0.583	0.233	3.798	0.520	0.063	0.228	0.203	0.063	0.380	0.765	1.856	0.331	0.669	0.480
TRINITY_DN180484_c2_g2	0.000	0.000	0.000	0.000	0.000	0.000	0.000	0.000	0.000	0.000	0.000	0.000	0.000	0.000	0.000	0.000	0.000	0.000	0.000	0.000	0.000	0.000	0.000	0.000	0.000	0.000	0.000	0.000	0.000	0.000
TRINITY_DN180485_c0_g1	0.000	0.000	0.000	0.000	0.000	0.000	0.000	0.000	0.000	0.000	0.000	0.000	0.000	0.000	0.000	0.000	0.000	0.000	0.000	0.000	0.000	0.000	0.000	0.000	0.985	0.000	0.000	0.000	0.000	0.000
TRINITY_DN180485_c1_g1	0.000	0.000	0.000	0.000	0.000	0.000	0.491	0.542	0.000	0.000	0.000	0.000	0.000	0.000	0.000	0.000	0.000	0.619	0.000	0.590	0.000	0.000	0.000	0.000	0.535	0.000	0.000	1.643	0.000	0.000
TRINITY_DN180485_c1_g2	0.000	0.339	0.000	0.000	0.000	0.000	0.000	0.470	0.000	0.491	0.000	0.000	0.000	0.000	0.000	0.000	0.000	0.266	0.000	0.000	0.000	0.000	0.000	0.000	0.000	0.000	0.000	0.000	0.000	0.000
TRINITY_DN180485_c2_g1	0.000	0.361	0.000	0.319	0.000	1.158	0.000	0.000	0.000	0.000	0.000	0.000	0.000	0.000	0.000	0.000	0.755	0.679	0.000	0.000	0.000	0.000	0.522	0.000	0.000	0.000	0.000	0.000	0.000	0.000
TRINITY_DN180485_c3_g1	0.434	0.000	0.000	0.189	0.000	0.087	0.000	0.128	0.000	1.253	0.494	0.100	0.000	0.000	0.131	0.392	0.000	0.086	0.000	0.152	0.000	0.000	0.839	0.000	0.241	0.000	0.000	0.000	0.144	0.000
TRINITY_DN180485_c3_g2	0.000	0.000	0.000	0.000	0.000	0.000	0.261	0.000	0.000	0.000	0.000	0.000	0.000	0.000	0.000	0.000	0.000	0.000	0.000	0.000	0.000	0.000	0.000	0.000	0.000	0.000	0.000	0.152	0.000	0.000
TRINITY_DN180485_c4_g1	0.544	0.163	0.000	0.319	0.654	1.011	1.036	0.229	1.217	0.234	0.548	0.175	0.000	0.000	0.000	0.659	0.000	0.139	0.000	0.000	0.000	0.773	0.243	0.000	0.871	0.153	0.000	0.000	0.000	0.226
TRINITY_DN180485_c5_g1	0.000	0.689	0.000	0.520	0.000	0.000	0.000	0.000	0.000	0.000	0.000	0.311	0.000	0.000	0.728	1.367	0.000	0.231	0.000	0.886	0.000	0.000	0.000	0.000	0.000	0.000	0.000	0.000	0.000	0.000
TRINITY_DN180485_c5_g2	0.000	0.000	0.000	0.303	0.000	0.000	0.000	0.000	0.000	0.000	0.000	0.000	0.000	0.000	0.000	0.000	0.000	0.268	0.000	0.000	0.000	0.000	0.000	0.000	0.000	0.000	0.000	0.000	0.000	0.000
TRINITY_DN180485_c5_g3	0.314	0.246	0.068	0.295	0.660	0.656	0.396	0.436	0.545	0.375	0.465	0.433	0.000	0.080	0.000	0.032	0.236	0.055	0.202	0.000	0.000	0.092	0.041	0.051	0.000	0.000	0.035	0.045	0.000	0.000
TRINITY_DN180485_c5_g4	0.000	0.000	0.000	0.000	0.000	0.000	0.000	0.000	0.000	0.000	2.377	0.000	0.000	0.000	0.000	0.000	0.000	0.000	0.000	0.000	0.000	0.000	0.000	0.000	0.000	0.000	0.000	0.000	0.000	0.000
TRINITY_DN180485_c6_g1	0.000	0.000	0.000	0.000	0.000	0.000	0.000	0.731	0.000	0.000	0.000	0.000	0.000	0.000	0.000	0.509	0.000	0.868	0.000	0.000	0.000	0.000	0.000	0.000	0.000	0.000	0.000	0.000	0.000	0.000
TRINITY_DN180485_c7_g1	0.000	0.000	0.000	0.000	0.000	0.000	0.000	0.000	0.000	0.000	0.881	0.000	0.000	0.000	0.000	0.000	0.000	0.413	0.000	0.000	0.000	0.000	0.000	0.000	0.000	0.000	0.000	0.000	0.000	0.000
TRINITY_DN180486_c1_g1	0.000	0.000	0.000	0.000	0.000	0.000	0.080	0.132	0.051	0.045	0.000	0.070	0.039	0.144	0.000	0.000	0.071	0.000	0.049	0.111	0.000	0.037	0.000	0.000	0.000	0.361	0.042	0.108	0.054	0.140
TRINITY_DN180486_c1_g2	0.000	0.000	0.000	0.000	0.000	0.000	0.000	0.000	0.000	0.000	0.000	0.000	0.000	0.000	0.515	0.000	0.000	0.000	0.000	0.000	0.000	0.000	0.000	0.000	0.000	0.000	0.000	0.000	0.000	0.000
TRINITY_DN180486_c1_g3	0.000	0.000	0.000	0.022	0.023	0.000	0.193	0.426	0.123	0.110	0.247	0.085	0.071	0.059	0.000	0.047	0.000	0.000	0.118	0.068	0.000	0.045	0.000	0.000	0.249	0.146	0.076	0.033	0.168	0.000
TRINITY_DN180486_c1_g4	0.000	0.720	0.000	0.000	0.653	0.000	0.000	0.000	0.000	0.000	0.000	0.748	0.000	0.869	0.000	0.000	0.000	0.000	0.000	0.000	0.000	0.000	0.000	0.000	0.000	0.000	0.000	0.000	0.000	0.000
TRINITY_DN180486_c1_g5	0.000	0.000	0.000	0.000	0.000	0.135	0.195	0.430	0.000	0.000	0.000	0.164	0.000	0.402	0.000	0.000	0.000	0.000	0.000	0.000	0.000	0.000	0.000	0.000	0.000	0.000	0.000	0.000	0.000	0.000
TRINITY_DN180486_c2_g1	0.000	0.000	0.000	0.000	0.000	0.000	0.000	0.000	0.000	0.362	0.000	0.000	0.000	0.000	0.000	0.000	0.000	0.000	0.000	0.000	0.000	0.000	0.365	0.000	0.000	0.000	0.000	0.000	0.000	0.000
TRINITY_DN180486_c2_g2	0.409	0.000	0.000	0.000	0.000	0.000	0.000	0.000	0.000	0.000	0.000	0.000	0.000	0.000	0.000	0.000	0.000	0.629	0.000	0.000	0.000	0.000	0.000	0.000	0.000	0.000	0.000	0.000	0.000	0.000
TRINITY_DN180486_c2_g3	0.064	0.000	0.000	0.054	0.458	0.102	0.063	0.207	0.235	0.381	0.322	0.163	0.000	0.000	0.000	0.132	0.000	0.106	0.384	0.085	0.000	0.058	0.077	0.096	0.517	0.188	0.851	0.000	0.888	0.477
TRINITY_DN180486_c2_g4	0.910	0.469	0.000	0.000	0.000	0.000	0.000	0.000	0.000	0.000	0.000	0.000	0.000	0.000	0.532	0.000	1.798	0.363	0.000	0.000	0.000	0.000	0.000	0.000	0.000	0.000	0.000	0.000	0.000	0.000
TRINITY_DN180486_c2_g5	0.000	0.000	0.000	0.000	0.000	0.000	0.000	0.000	0.000	1.553	0.000	0.000	0.000	0.669	0.000	0.000	0.000	0.434	0.000	0.000	0.000	0.000	0.790	0.000	0.000	0.000	0.000	0.000	0.000	0.000
TRINITY_DN180486_c2_g6	0.000	0.188	0.000	0.000	0.000	0.161	0.000	0.000	0.000	0.000	0.000	0.202	0.000	0.000	0.000	0.000	0.000	0.000	0.000	0.000	0.000	0.000	0.000	0.364	0.000	0.000	0.000	0.543	0.000	0.000
TRINITY_DN180486_c2_g7	0.000	1.333	0.000	0.000	0.000	0.000	0.000	0.000	0.000	0.000	0.000	0.000	0.000	0.000	0.000	0.691	0.000	0.000	0.000	0.000	0.000	0.000	0.000	0.000	0.000	0.000	0.000	0.000	0.000	0.000
TRINITY_DN180486_c3_g1	0.021	0.000	0.000	0.000	0.000	0.000	0.000	0.000	0.000	0.000	0.000	0.000	0.072	0.000	0.000	0.000	0.000	0.000	0.000	0.000	0.000	1.321	0.000	0.000	0.180	0.845	0.327	0.269	0.463	0.437
TRINITY_DN180486_c4_g1	0.000	0.072	0.000	0.000	0.000	0.137	0.089	0.098	0.000	0.000	0.000	0.000	0.000	0.000	0.000	0.080	0.155	0.068	0.000	0.000	0.000	0.082	0.000	0.000	0.000	0.000	0.000	0.000	0.000	0.000
TRINITY_DN180486_c5_g1	0.000	0.152	0.000	0.000	0.000	0.134	0.193	0.000	0.000	0.000	0.000	0.163	0.000	0.000	0.000	0.155	0.000	0.000	0.000	0.000	0.000	0.000	0.000	0.000	0.000	0.000	0.000	0.000	0.000	0.000
TRINITY_DN180487_c0_g1	0.000	0.000	0.000	0.000	0.000	0.000	0.000	0.000	0.000	0.000	0.647	0.000	0.000	0.000	0.467	0.000	0.000	0.295	0.000	0.000	0.000	0.000	0.000	0.000	0.000	0.000	0.000	0.000	0.000	0.000
TRINITY_DN180487_c10_g1	0.000	0.588	0.000	0.000	0.000	0.000	0.000	0.000	0.000	0.000	0.000	0.000	0.000	0.000	0.000	0.000	0.000	0.000	0.000	0.000	0.000	0.000	0.000	0.000	0.000	0.000	0.000	0.000	0.000	0.000
TRINITY_DN180487_c10_g2	0.000	0.809	0.000	0.000	0.000	0.000	0.000	0.000	0.000	1.156	0.000	0.000	0.000	0.000	0.000	0.000	0.000	0.000	0.000	0.000	0.000	0.000	0.000	0.000	0.000	0.000	0.000	0.000	0.000	0.000
TRINITY_DN180487_c11_g1	0.000	0.355	0.000	0.000	0.000	0.000	0.000	0.000	0.000	0.000	0.000	0.000	0.000	0.000	0.000	0.000	0.000	0.000	0.000	0.000	0.000	0.000	0.000	0.000	0.000	0.000	0.000	0.000	0.000	0.000
TRINITY_DN180487_c12_g1	0.000	0.000	0.000	0.000	0.000	0.000	0.000	0.000	0.000	0.000	0.000	0.000	0.000	0.000	0.000	0.362	0.000	0.000	0.000	0.000	0.000	0.000	0.000	0.000	0.000	0.401	0.000	0.000	0.000	0.000
TRINITY_DN180487_c13_g1	0.000	0.000	0.000	0.000	0.000	0.000	0.000	0.000	0.000	0.167	0.194	0.000	0.000	0.000	0.000	0.000	0.000	0.105	0.000	0.000	0.000	0.000	0.000	0.000	0.000	0.000	0.155	0.000	0.000	0.000
TRINITY_DN180487_c1_g1	0.000	0.000	0.000	0.000	0.000	0.000	1.374	0.000	0.000	0.000	0.000	0.000	0.000	0.000	0.000	0.000	0.000	0.000	0.000	0.000	0.000	0.000	0.000	0.000	0.000	0.000	0.000	0.000	0.000	0.000
TRINITY_DN180487_c3_g1	0.683	1.340	0.000	0.000	0.000	0.000	0.787	0.000	0.000	0.914	0.000	0.000	0.000	0.000	0.000	0.612	0.000	0.000	0.000	0.000	0.000	0.000	0.000	0.000	0.000	0.000	0.000	0.000	0.000	0.000
TRINITY_DN180487_c4_g1	0.000	0.775	0.000	0.000	0.000	0.000	0.247	0.275	0.287	0.000	0.330	0.000	0.000	0.000	0.000	0.192	0.000	0.000	0.000	0.000	0.000	0.000	0.000	0.000	0.000	0.000	0.000	0.000	0.000	0.000
TRINITY_DN180487_c6_g1	1.201	0.000	0.000	0.000	0.000	0.000	0.000	0.000	0.000	0.000	0.000	0.623	0.000	0.000	0.000	0.000	0.000	0.000	0.000	0.000	0.000	0.000	0.000	0.000	0.000	0.000	0.000	0.000	0.000	0.000
TRINITY_DN180487_c7_g1	0.000	0.691	0.000	0.000	0.000	0.000	0.810	0.000	0.000	0.000	0.000	0.000	0.000	0.000	0.000	0.000	0.000	0.000	0.000	0.000	0.000	0.000	0.000	0.000	0.000	0.000	1.011	0.000	0.000	0.000
TRINITY_DN180487_c7_g2	0.000	0.000	0.000	0.300	0.000	0.000	0.000	0.000	0.000	0.000	0.000	0.000	0.000	0.000	0.000	0.396	0.000	0.000	0.000	1.020	0.000	0.000	0.000	0.000	0.000	0.000	0.000	0.000	0.000	0.000
TRINITY_DN180487_c8_g1	0.179	0.000	0.000	0.304	0.000	0.000	0.000	0.000	0.000	0.000	0.000	0.000	0.000	0.000	0.000	0.162	0.000	0.000	0.754	0.000	0.000	0.190	0.000	0.000	0.000	0.000	0.000	0.000	0.000	0.000
TRINITY_DN180487_c8_g2	0.000	0.463	0.000	0.452	0.000	0.719	0.000	0.000	0.441	0.000	0.000	0.158	0.370	0.000	0.000	0.000	0.629	0.000	0.000	0.000	0.414	0.000	0.000	0.000	0.000	0.137	0.000	0.000	0.000	0.000
TRINITY_DN180487_c8_g3	0.000	0.000	0.000	0.000	0.000	0.573	0.000	0.000	0.969	0.967	0.000	0.000	0.000	2.579	0.892	0.000	0.000	0.559	0.000	0.000	0.000	0.000	0.000	1.423	0.000	0.000	0.000	0.000	0.960	0.000
TRINITY_DN180487_c8_g4	0.000	0.168	0.000	0.000	0.000	0.132	0.000	0.000	0.000	0.000	0.000	0.483	0.000	0.942	0.000	0.232	0.000	0.143	0.000	0.000	0.000	0.000	0.000	0.000	0.000	0.000	0.000	0.000	0.000	0.000
TRINITY_DN180487_c8_g5	0.000	0.000	0.000	0.000	0.000	0.000	0.000	0.000	0.000	0.000	0.000	0.000	0.000	0.000	0.934	0.000	0.000	0.585	0.000	0.000	0.000	0.000	0.000	0.000	0.000	0.000	0.000	0.000	0.000	0.000
TRINITY_DN180487_c8_g6	0.000	0.000	0.000	0.000	0.000	0.000	0.000	0.000	0.000	0.000	0.000	0.000	0.000	0.000	0.000	0.000	0.000	1.007	0.000	0.000	0.000	0.000	0.000	0.000	0.000	0.000	0.000	0.000	0.000	0.000
TRINITY_DN180487_c9_g1	0.212	1.247	0.000	0.730	0.286	0.000	0.000	0.000	0.000	0.592	0.000	0.442	0.198	0.000	0.254	0.612	0.757	0.000	0.000	0.000	0.000	0.000	1.191	0.000	0.000	0.000	0.000	0.000	0.000	0.000
TRINITY_DN180487_c9_g2	0.683	0.000	0.000	0.000	0.484	0.000	0.646	0.854	0.000	0.000	0.000	0.000	0.440	0.000	0.283	0.000	0.000	0.000	0.000	0.000	0.000	0.000	0.000	0.000	0.000	0.000	0.000	0.000	0.000	0.905
TRINITY_DN180487_c9_g3	0.000	0.644	0.552	0.917	0.000	0.404	0.614	0.673	0.000	0.000	0.000	0.539	0.974	1.216	0.000	0.000	0.000	0.965	0.000	0.000	0.000	0.000	0.000	0.000	0.000	0.411	0.587	0.000	0.000	1.379
TRINITY_DN180488_c0_g1	0.000	0.000	0.000	0.000	0.000	0.000	0.368	0.000	0.074	0.068	0.000	0.154	0.000	0.000	0.000	0.056	0.000	0.095	4.581	0.082	1.094	0.548	0.666	2.887	1.476	0.000	0.000	0.000	0.000	0.000
TRINITY_DN180488_c0_g2	0.000	0.000	0.219	0.000	0.000	0.000	0.131	0.000	0.063	0.051	0.000	0.724	0.048	0.000	0.000	0.000	0.000	0.000	0.306	2.107	0.972	3.707	0.868	2.566	0.084	0.000	0.052	0.275	0.000	0.000
TRINITY_DN180488_c0_g3	0.000	3.029	0.000	0.000	0.156	0.000	0.889	0.162	0.484	0.000	0.384	1.103	0.000	0.000	0.000	0.000	0.000	0.000	0.570	0.000	0.224	0.402	1.164	1.338	0.000	0.339	0.154	0.000	0.000	0.000
TRINITY_DN180488_c0_g4	0.000	0.000	0.000	0.000	0.000	0.000	0.000	0.000	0.000	0.000	0.000	0.000	0.000	0.000	0.000	0.000	0.000	0.000	1.027	0.000	0.000	0.000	0.000	0.000	0.000	0.000	0.000	0.000	0.000	0.000
TRINITY_DN180488_c0_g5	0.000	0.000	2.404	0.000	0.000	0.000	0.000	0.000	0.441	0.000	0.183	0.000	0.000	0.000	0.000	0.000	0.000	0.000	0.000	0.000	0.000	0.000	0.000	0.000	0.000	0.000	0.000	0.000	0.000	0.000
TRINITY_DN180488_c0_g6	0.000	0.279	0.000	0.000	0.000	0.000	0.000	0.000	0.404	0.000	0.481	0.598	0.000	0.000	0.000	0.000	0.000	0.000	0.000	0.000	0.000	0.000	0.000	0.000	0.000	0.000	0.000	0.000	0.000	0.000
TRINITY_DN180488_c0_g7	0.000	0.000	0.000	0.000	0.000	0.000	0.000	0.000	0.000	0.000	0.098	0.000	0.000	0.000	0.000	0.000	0.000	0.000	0.093	0.000	0.000	0.423	0.571	0.309	0.000	0.000	0.000	0.000	0.000	0.000
TRINITY_DN180488_c1_g1	0.000	0.000	0.000	0.000	0.000	0.000	0.000	0.000	0.000	0.000	0.000	0.000	0.000	0.000	0.000	0.000	0.000	0.000	0.000	0.000	1.086	0.000	1.243	0.099	0.000	0.000	0.000	0.000	0.000	0.000
TRINITY_DN180489_c0_g1	0.000	0.000	0.000	0.000	0.000	0.000	0.000	0.000	0.000	0.000	0.000	0.225	0.000	0.000	0.000	0.000	0.000	0.095	0.000	0.000	0.000	0.000	0.158	0.000	0.137	0.000	0.000	0.000	0.000	0.148
TRINITY_DN180489_c0_g2	0.000	0.461	0.000	0.000	0.000	0.000	0.000	0.000	0.000	0.651	0.000	0.000	0.000	0.000	0.000	0.000	0.000	0.000	0.000	0.000	0.000	0.000	0.000	0.000	0.000	0.000	0.663	0.000	0.000	0.000
TRINITY_DN180489_c2_g1	0.000	0.000	0.000	0.000	0.000	0.000	0.000	0.000	0.000	0.000	0.000	0.000	0.000	0.000	0.000	0.000	4.287	0.000	0.000	0.000	0.000	0.761	0.000	0.000	0.000	0.000	0.000	0.000	0.000	0.000
TRINITY_DN180489_c4_g1	0.000	0.000	0.000	1.360	0.000	0.000	0.000	0.000	0.000	0.000	0.000	0.000	0.000	0.000	0.000	0.000	0.000	0.599	0.000	0.000	0.000	0.000	0.000	0.000	0.000	0.000	0.000	0.000	0.000	0.000
TRINITY_DN180489_c4_g2	0.000	0.000	0.000	0.000	0.000	0.000	0.000	0.000	0.000	0.000	0.000	0.000	0.000	0.000	0.000	0.000	0.000	0.000	2.045	0.000	0.000	0.000	0.000	0.000	0.000	0.000	0.000	0.000	0.000	0.000
TRINITY_DN180489_c6_g1	0.000	0.401	0.000	0.000	0.000	0.000	0.000	1.639	0.000	0.000	0.000	0.000	0.000	0.000	0.000	0.000	0.000	0.993	0.000	0.000	0.000	0.000	0.000	0.000	0.000	0.000	0.000	0.000	0.000	0.000
TRINITY_DN180489_c7_g1	0.699	0.341	0.000	0.000	0.000	0.000	0.976	0.000	0.000	0.567	0.000	0.000	0.826	0.000	0.000	0.612	0.000	2.034	1.208	0.658	3.425	0.000	0.000	0.000	0.464	0.000	0.000	0.000	4.472	0.000
TRINITY_DN180489_c7_g2	0.911	0.000	0.000	0.783	1.663	1.133	0.000	0.000	0.000	0.000	0.000	0.000	0.511	3.198	0.000	0.000	1.734	1.709	0.000	0.000	0.000	0.000	0.000	0.000	0.000	0.000	0.000	0.000	0.000	0.000
TRINITY_DN180489_c7_g3	0.334	0.355	0.000	0.000	0.000	0.108	0.000	0.000	0.000	0.000	0.000	0.380	0.000	0.000	0.163	0.130	0.509	0.106	0.184	0.191	0.000	0.138	0.000	0.000	0.155	0.110	0.156	0.359	0.667	0.331
TRINITY_DN180489_c8_g1	1.536	0.469	0.000	0.876	2.667	1.271	0.000	1.723	0.000	0.000	0.000	0.000	0.449	0.000	0.000	0.000	0.000	2.641	0.000	1.103	0.000	0.000	0.000	0.000	0.000	0.203	0.000	0.000	0.000	1.271
TRINITY_DN180489_c9_g1	0.000	0.000	0.000	0.615	0.000	0.000	0.000	0.000	0.000	0.000	0.000	0.000	0.000	0.000	0.000	0.000	0.000	0.000	0.000	0.000	0.000	0.000	0.000	0.000	0.000	0.000	0.000	0.000	0.000	0.000
TRINITY_DN180490_c0_g1	0.000	0.000	0.000	0.000	0.000	2.044	0.000	0.000	0.000	0.000	0.000	0.000	0.000	0.000	0.000	0.000	0.000	0.000	0.000	0.000	0.000	0.590	0.726	0.000	0.000	0.000	0.000	1.042	0.000	0.000
TRINITY_DN180490_c1_g1	0.000	0.000	0.000	0.000	0.000	1.892	0.000	0.000	0.000	0.743	0.000	0.000	0.000	0.000	0.000	0.000	0.539	0.000	0.000	0.000	0.000	0.609	0.000	0.000	0.000	0.000	0.000	1.430	0.000	0.000
TRINITY_DN180490_c2_g1	0.000	0.000	0.000	0.000	0.000	0.000	0.787	0.000	0.000	0.000	0.000	0.000	0.000	0.000	0.000	0.000	0.000	0.000	0.000	0.000	0.000	0.000	0.000	1.745	0.000	0.449	0.000	0.000	0.000	0.000
TRINITY_DN180490_c3_g1	0.000	0.505	0.000	0.000	0.000	0.132	0.000	0.000	0.385	0.000	0.000	0.000	0.000	0.197	0.247	0.000	0.000	1.069	0.000	0.000	0.364	0.000	0.795	0.000	0.000	0.000	0.000	0.000	0.000	0.000
TRINITY_DN180490_c3_g2	0.000	0.281	0.170	0.363	0.548	0.622	0.996	0.362	2.915	0.706	0.112	2.253	0.252	0.000	0.303	0.401	1.377	0.066	0.831	0.116	0.000	0.660	0.422	0.477	0.000	0.000	0.091	0.000	0.379	0.335
TRINITY_DN180490_c3_g3	0.000	0.716	0.000	0.000	0.000	0.000	0.000	0.000	0.000	0.000	0.000	0.000	0.000	0.000	0.000	0.000	0.000	0.000	0.000	0.000	0.000	0.000	0.000	0.000	0.000	0.000	0.000	0.000	0.326	0.000
TRINITY_DN180490_c3_g4	0.171	0.000	0.000	0.000	0.000	0.268	0.000	0.000	0.000	0.218	0.000	0.326	0.159	0.000	0.000	0.000	0.000	0.000	0.000	0.000	0.000	0.000	0.000	0.000	0.000	0.000	0.000	0.000	0.000	0.000
TRINITY_DN180490_c3_g5	0.000	0.000	0.000	0.120	0.126	0.220	0.000	0.000	0.551	0.173	0.401	0.130	0.000	0.819	0.000	0.753	0.523	0.108	0.756	0.196	0.000	0.000	0.182	0.465	0.000	0.113	0.000	0.000	0.000	0.170
TRINITY_DN180490_c3_g6	0.547	0.000	0.000	0.000	0.181	0.000	0.000	0.000	0.000	0.268	0.000	0.280	0.000	0.323	0.330	0.000	0.395	0.366	0.000	0.000	0.000	0.000	0.384	0.000	0.000	0.000	0.000	0.000	0.262	0.000
TRINITY_DN180490_c3_g7	0.138	0.000	0.000	0.117	0.000	0.000	0.000	0.000	0.000	0.168	0.000	0.127	0.000	0.000	0.000	0.251	0.255	0.000	0.369	0.000	0.227	0.000	0.000	0.000	0.000	0.000	0.000	0.000	0.000	0.333
TRINITY_DN180490_c4_g1	0.000	0.000	0.000	0.000	0.000	0.000	0.000	0.000	0.000	0.000	0.000	0.000	0.000	0.000	0.000	0.000	1.517	0.000	0.000	0.000	0.000	0.000	0.000	0.000	0.000	0.000	0.000	0.000	0.000	0.000
TRINITY_DN180491_c0_g1	0.478	0.412	0.000	0.000	0.912	0.000	346.441	475.610	14.884	70.312	236.607	51.035	0.000	0.000	0.000	0.000	1.531	0.000	15.199	20.168	5.500	1.824	1.182	0.820	0.000	0.000	0.000	0.566	0.000	0.000
TRINITY_DN180492_c0_g1	0.952	0.176	0.032	1.598	7.882	0.025	0.000	0.000	0.069	0.000	0.000	0.000	0.052	0.000	0.000	0.743	0.902	0.053	0.000	0.000	0.000	0.000	0.000	0.000	0.000	0.000	0.000	0.000	0.044	0.000
TRINITY_DN180492_c0_g2	0.000	0.000	0.000	0.000	0.411	0.000	0.000	0.000	0.000	0.000	0.000	0.000	0.000	0.000	0.000	0.000	0.000	0.000	0.000	0.000	0.000	0.000	0.000	0.000	0.000	0.000	0.000	0.000	0.000	0.000
TRINITY_DN180492_c1_g1	0.000	0.000	0.000	0.000	0.000	0.000	0.000	0.000	0.000	0.000	0.000	0.000	0.000	0.000	0.000	0.000	0.000	0.000	0.000	0.000	0.000	0.000	0.000	0.000	0.000	0.000	0.000	0.000	0.000	0.000
TRINITY_DN180493_c0_g1	0.000	0.000	0.000	0.000	0.000	0.000	2.489	4.602	0.000	0.982	2.660	0.000	0.000	0.000	0.000	0.000	0.000	0.000	0.000	0.000	0.000	0.000	0.000	0.000	0.000	0.000	0.000	0.000	0.000	0.000
TRINITY_DN180493_c0_g2	0.000	0.000	0.000	0.000	0.000	0.420	0.000	0.000	0.000	0.000	0.000	0.000	0.000	0.000	0.000	0.000	0.000	0.000	0.000	0.000	0.000	0.000	0.000	0.000	11.631	13.890	14.389	0.733	0.692	8.531
TRINITY_DN180493_c1_g1	0.000	0.000	0.000	0.000	0.000	0.000	0.000	19.493	0.790	7.955	3.739	2.008	0.000	0.000	0.000	0.000	0.000	0.000	0.000	0.000	0.000	0.000	0.000	0.000	0.000	0.000	1.599	0.000	0.000	0.000
TRINITY_DN180493_c2_g1	0.527	1.875	0.179	0.599	1.574	0.551	3.468	23.742	4.148	17.041	9.015	5.203	0.000	0.000	0.000	0.480	0.000	0.270	0.247	0.596	0.925	0.997	0.559	0.587	0.419	0.491	0.631	0.166	0.000	0.304
TRINITY_DN180493_c2_g2	0.000	0.000	0.000	0.000	0.000	0.000	0.000	0.000	0.000	0.000	0.000	0.000	0.000	0.000	0.000	0.000	0.000	0.000	0.000	0.000	0.000	0.000	0.000	0.000	0.000	0.000	0.000	0.000	0.000	0.000
TRINITY_DN180493_c2_g3	0.000	0.000	0.000	0.000	0.000	0.000	4.086	20.805	0.000	11.852	11.189	4.806	0.000	0.000	0.000	0.000	0.000	0.000	0.000	0.819	0.000	0.000	0.805	0.000	0.000	0.600	0.000	0.000	0.000	0.772
TRINITY_DN180494_c0_g1	0.067	0.124	0.055	0.000	0.093	0.105	0.221	0.117	0.049	0.044	0.098	0.017	0.182	0.097	0.000	0.129	0.000	0.031	0.136	0.037	0.000	0.059	0.000	0.000	0.940	0.463	0.884	1.435	0.052	0.149
TRINITY_DN180495_c0_g1	0.000	0.000	0.000	0.000	0.000	0.000	0.000	0.000	0.000	0.000	0.683	0.000	0.000	0.482	0.000	0.368	0.000	0.000	0.000	0.000	0.000	0.000	0.000	0.000	0.000	0.000	0.000	0.000	0.000	0.000
TRINITY_DN180495_c10_g1	0.000	0.000	0.000	0.272	0.143	0.000	0.000	0.000	0.000	0.000	0.470	0.151	0.000	0.000	0.000	0.146	0.000	0.000	0.000	0.000	0.000	0.000	0.000	0.000	0.000	0.000	0.000	0.630	0.207	0.000
TRINITY_DN180495_c10_g2	0.000	0.315	0.000	0.000	0.000	0.000	0.000	0.000	0.000	0.000	0.000	0.000	0.000	0.000	0.197	0.000	0.000	0.128	0.000	0.000	0.000	0.000	0.000	0.000	0.000	0.000	0.000	0.000	0.000	0.000
TRINITY_DN180495_c11_g1	0.361	0.000	0.000	0.154	0.000	0.000	0.206	0.456	0.485	0.466	0.273	0.000	0.000	0.000	0.000	0.164	0.347	0.000	0.000	0.000	0.312	0.192	0.725	0.000	0.000	0.000	0.000	0.000	0.000	0.225
TRINITY_DN180495_c11_g2	0.084	0.270	0.000	0.000	0.000	0.131	0.000	0.096	0.000	0.000	0.218	0.000	0.081	0.289	0.000	0.000	0.153	0.194	0.000	0.335	0.000	0.000	0.000	0.000	0.000	0.065	0.000	0.000	0.000	0.100
TRINITY_DN180495_c11_g3	0.000	0.422	0.000	0.000	0.000	0.000	0.000	0.000	0.666	0.000	0.000	0.000	0.000	0.570	1.557	0.750	0.000	1.061	0.000	0.000	0.000	0.000	0.596	0.000	0.000	0.000	1.282	0.000	0.000	0.000
TRINITY_DN180495_c11_g4	0.000	0.000	0.000	0.000	0.000	0.000	0.000	0.000	0.000	0.000	0.000	0.000	0.838	0.000	3.255	0.459	0.000	0.409	0.000	0.000	0.000	0.000	0.000	0.000	0.000	0.000	0.000	0.000	0.000	0.000
TRINITY_DN180495_c11_g5	0.000	0.000	0.000	0.000	0.000	0.000	0.000	0.000	0.000	0.000	0.000	0.000	0.000	0.000	0.000	0.000	0.000	0.000	0.000	1.682	0.000	0.000	0.000	0.000	0.000	0.000	0.000	0.000	0.000	0.000
TRINITY_DN180495_c11_g6	0.000	0.000	0.000	0.000	0.000	0.383	0.585	0.000	0.000	0.000	0.000	0.000	0.000	0.000	0.000	0.000	0.000	0.000	0.000	0.000	0.000	0.000	0.000	0.000	0.000	0.000	0.000	0.000	0.000	0.000
TRINITY_DN180495_c11_g7	0.773	1.242	0.281	0.000	0.000	0.000	0.000	0.000	0.000	0.000	0.000	0.000	0.000	0.000	0.606	0.000	0.000	0.207	0.000	0.368	0.000	0.000	0.000	0.000	0.000	0.000	0.353	0.000	0.000	0.000
TRINITY_DN180495_c11_g8	0.000	0.000	0.000	0.000	0.000	0.000	1.855	0.000	0.000	0.000	0.000	0.000	0.000	0.000	0.000	0.000	0.000	0.000	0.000	0.000	0.000	0.000	0.000	0.000	0.000	0.000	0.000	0.000	0.000	0.000
TRINITY_DN180495_c11_g9	0.000	0.000	0.000	0.000	0.000	0.000	0.000	0.641	0.000	0.000	0.000	0.000	0.000	0.000	0.000	0.000	0.000	0.000	0.000	0.000	0.000	0.000	0.000	0.000	0.000	0.000	0.000	0.000	0.000	0.000
TRINITY_DN180495_c12_g1	0.000	0.000	0.000	0.000	0.000	0.000	0.000	0.000	0.000	0.000	0.000	0.000	0.000	1.227	0.000	0.935	0.000	0.000	0.000	0.000	0.000	0.000	0.000	0.000	0.000	0.000	0.000	0.000	0.000	0.000
TRINITY_DN180495_c13_g1	0.000	0.000	0.000	0.000	0.000	0.000	0.000	0.000	0.000	0.000	0.000	0.000	0.000	0.000	0.000	0.000	0.000	0.689	0.000	0.000	0.000	0.000	0.000	0.000	0.000	0.000	0.000	0.000	0.000	0.000
TRINITY_DN180495_c14_g1	0.000	0.000	0.000	0.000	0.331	0.000	0.000	0.000	0.000	0.000	0.623	0.000	0.000	0.000	0.000	0.000	0.000	0.000	0.000	0.000	0.000	0.000	0.000	0.723	0.000	0.000	0.000	0.000	0.000	0.000
TRINITY_DN180495_c15_g1	0.000	0.735	0.000	0.000	0.667	0.000	0.000	0.000	0.000	0.000	0.000	0.000	0.000	0.000	0.000	0.000	0.000	0.000	0.000	0.000	0.000	0.000	0.000	0.000	0.000	0.000	0.000	0.000	0.000	0.000
TRINITY_DN180495_c2_g1	0.740	0.000	0.000	0.000	0.000	0.000	0.000	0.000	0.000	0.000	0.000	0.000	0.000	0.000	0.000	0.000	0.000	0.430	0.000	0.000	0.000	0.000	0.000	0.000	0.000	0.000	0.000	0.000	0.000	0.000
TRINITY_DN180495_c4_g1	0.000	0.000	0.000	0.696	0.000	0.000	0.000	0.000	0.000	0.000	0.000	0.000	0.000	0.000	0.000	0.715	0.000	0.613	0.000	0.000	0.000	0.000	0.000	0.000	0.000	0.000	0.000	0.000	0.000	0.000
TRINITY_DN180495_c6_g1	0.000	0.000	0.000	0.000	0.000	0.000	0.000	0.000	0.000	0.000	0.000	0.000	0.511	0.000	0.000	0.000	0.000	0.413	0.000	0.000	0.000	0.000	0.000	0.000	0.000	0.000	0.000	0.000	2.794	0.000
TRINITY_DN180495_c6_g2	0.000	0.000	0.000	0.000	0.000	0.000	0.000	0.000	0.000	0.000	0.000	0.584	0.000	1.324	0.000	0.504	0.000	0.000	0.000	0.000	0.000	0.000	0.000	0.000	0.000	0.000	0.000	0.000	0.000	0.000
TRINITY_DN180495_c7_g1	1.920	0.000	0.000	0.000	0.000	0.000	0.000	0.000	0.000	0.000	0.000	0.000	0.000	0.000	0.000	0.000	0.000	0.490	0.298	0.000	0.000	0.676	0.000	0.000	0.000	0.000	0.256	0.000	0.266	0.000
TRINITY_DN180495_c8_g1	0.000	1.435	0.000	0.000	0.000	0.483	0.718	0.000	0.000	0.000	0.000	0.000	0.000	0.000	0.000	0.000	0.000	0.365	0.000	0.000	0.000	0.000	0.000	0.000	0.000	0.000	0.000	0.000	0.000	0.000
TRINITY_DN180495_c9_g1	0.000	0.000	0.000	0.000	0.000	0.000	0.996	0.000	0.000	0.000	1.191	0.000	0.845	0.000	0.000	0.843	0.000	0.776	0.000	0.000	0.000	0.000	0.000	0.000	1.020	0.000	1.043	3.487	0.000	0.473
TRINITY_DN180496_c0_g1	0.116	0.459	0.417	0.046	0.598	0.043	0.000	0.717	0.717	0.123	0.000	0.093	0.940	0.321	0.699	2.329	0.609	1.384	0.000	0.000	0.000	0.148	0.131	0.373	0.000	0.766	0.114	0.000	0.330	0.000
TRINITY_DN180496_c0_g2	0.043	2.509	0.946	2.153	0.788	0.292	0.000	1.748	0.170	0.686	0.278	0.123	0.346	0.417	0.168	2.714	0.000	0.162	0.040	0.000	0.210	0.493	0.000	0.000	0.000	1.445	0.384	0.110	2.292	0.000
TRINITY_DN180496_c0_g3	0.000	0.102	0.000	0.000	0.107	0.094	0.000	0.270	0.000	0.138	0.000	0.000	0.000	0.000	0.000	0.000	0.000	0.000	0.000	0.166	0.000	0.000	0.000	0.000	0.000	0.000	0.000	0.000	0.000	0.000
TRINITY_DN180496_c0_g4	0.000	0.108	0.000	0.000	0.000	0.000	0.044	0.096	0.055	0.049	0.168	0.038	0.000	0.000	0.000	0.000	0.000	0.000	0.000	0.000	0.000	0.000	0.000	0.000	0.000	0.000	0.000	0.000	0.000	0.000
TRINITY_DN180496_c0_g5	0.000	0.000	0.000	0.000	0.000	0.283	0.000	0.000	0.000	0.000	0.000	0.376	0.000	0.000	0.000	0.000	0.000	0.000	0.000	0.000	0.000	0.000	0.000	0.000	0.000	0.000	0.000	0.000	0.000	0.481
TRINITY_DN180497_c0_g1	0.000	0.000	0.000	0.000	0.000	0.000	0.000	0.000	0.000	0.000	0.000	0.000	0.000	0.000	0.000	0.328	0.000	0.278	0.553	0.000	0.000	0.000	0.000	0.000	0.000	0.357	0.502	0.000	0.000	0.000
TRINITY_DN180497_c10_g1	0.000	0.000	0.000	0.000	0.000	0.000	0.000	0.000	0.000	0.000	0.000	0.000	0.000	0.000	0.000	0.755	0.000	0.496	0.000	0.000	0.000	0.000	0.000	0.000	0.000	0.000	0.000	0.000	0.000	0.000
TRINITY_DN180497_c11_g1	0.000	0.251	0.000	0.000	0.000	0.208	0.000	0.355	0.000	0.367	0.000	0.000	0.000	0.000	0.000	0.000	0.000	0.000	0.000	0.000	0.000	0.000	0.000	0.000	0.000	0.000	0.000	0.000	0.341	0.000
TRINITY_DN180497_c12_g1	0.000	0.000	0.000	0.000	0.000	0.173	0.000	0.000	0.301	0.000	0.000	0.000	0.000	0.000	0.000	0.000	0.000	0.338	0.000	0.000	0.000	0.000	0.000	0.000	0.000	0.000	0.000	0.000	0.000	0.000
TRINITY_DN180497_c1_g1	0.000	0.443	0.000	0.000	0.000	0.000	0.000	0.000	0.592	0.437	0.000	0.000	1.416	1.020	0.260	0.000	0.426	0.000	0.000	0.000	0.000	0.000	0.000	0.000	0.271	0.423	0.000	0.287	1.399	0.277
TRINITY_DN180497_c3_g1	0.000	0.000	0.000	0.000	0.000	0.000	0.818	0.217	0.000	0.000	0.000	0.000	0.000	0.608	0.000	0.000	0.000	0.000	0.242	0.000	0.000	0.000	0.000	0.892	0.444	0.000	0.000	0.000	0.000	0.000
TRINITY_DN180497_c4_g1	0.000	0.766	0.000	0.000	0.000	0.000	0.000	0.000	0.000	0.000	0.000	0.000	0.000	0.000	0.000	0.000	0.000	0.000	0.000	0.000	0.000	0.814	0.000	0.000	0.000	0.000	0.000	0.000	0.000	0.000
TRINITY_DN180497_c5_g1	0.000	0.000	0.000	0.000	0.000	0.139	0.000	0.000	0.000	0.000	0.000	0.513	0.000	0.000	0.000	0.000	0.000	0.274	0.000	0.000	0.000	0.000	0.000	0.000	0.000	0.000	0.000	0.000	0.000	0.000
TRINITY_DN180497_c6_g1	0.000	0.245	0.000	0.000	0.643	0.000	0.000	0.000	0.000	0.358	0.000	0.000	0.000	0.000	0.000	0.000	0.000	0.199	0.000	0.000	0.000	0.000	0.000	0.000	0.000	0.000	0.000	0.000	0.000	0.000
TRINITY_DN180497_c7_g1	0.000	0.529	0.000	0.000	0.000	0.000	0.000	0.000	0.000	0.000	0.000	0.000	0.000	0.000	0.000	0.000	0.000	0.000	0.000	0.000	0.000	0.000	0.000	0.000	0.000	0.000	0.000	0.000	3.458	0.000
TRINITY_DN180497_c7_g2	0.000	0.231	0.000	0.114	0.000	0.000	0.145	0.000	0.000	0.000	0.000	0.124	0.249	0.000	0.000	0.367	0.000	0.000	0.358	0.000	0.000	0.000	0.000	0.000	0.000	0.107	0.609	0.000	0.000	0.162
TRINITY_DN180497_c7_g3	0.000	0.000	0.000	0.000	0.000	0.000	0.946	0.000	0.000	0.000	0.000	0.000	0.000	0.000	0.000	0.000	0.000	0.000	0.000	0.000	0.000	0.858	0.000	0.000	0.000	0.000	0.000	0.000	0.000	2.219
TRINITY_DN180497_c8_g1	0.131	0.172	0.000	0.037	0.157	0.034	0.167	0.092	0.053	0.000	0.214	0.109	0.080	0.000	0.000	0.080	0.000	0.071	0.051	0.000	0.064	0.000	0.052	0.000	0.000	0.031	0.087	0.000	0.000	0.000
TRINITY_DN180497_c9_g1	0.000	0.050	0.000	0.081	0.029	0.076	0.091	0.033	0.525	0.262	0.155	0.278	0.000	0.037	0.000	0.196	0.108	0.047	0.037	0.000	0.000	0.053	0.075	0.047	0.062	0.023	0.032	0.000	0.000	0.036
TRINITY_DN180497_c9_g3	0.885	0.912	0.000	0.000	0.386	0.691	0.184	0.304	1.081	0.000	0.954	0.000	0.000	0.564	0.000	1.939	2.417	2.384	0.759	0.597	1.459	0.449	0.000	0.000	0.000	0.386	0.000	0.127	0.000	0.520
TRINITY_DN180497_c9_g4	0.375	1.169	0.100	1.094	1.255	1.088	1.940	4.411	4.223	0.687	1.106	1.767	1.029	0.220	0.000	1.506	0.910	2.881	0.493	1.204	0.461	0.938	0.456	1.349	0.369	0.573	0.737	0.127	0.000	1.364
TRINITY_DN180497_c9_g5	1.731	0.000	0.000	0.746	0.000	0.000	0.000	0.000	0.000	0.000	0.000	0.000	0.000	0.000	0.000	0.768	0.000	0.240	0.000	0.000	0.000	0.000	0.000	0.000	0.000	0.000	0.000	0.000	0.000	0.000
TRINITY_DN180497_c9_g6	0.000	0.225	0.000	0.206	0.000	0.000	0.000	0.319	0.331	0.000	0.386	0.000	0.000	0.283	0.000	0.000	0.956	0.184	0.356	0.700	0.000	0.000	0.000	0.000	0.000	0.000	0.000	0.000	0.000	0.000
TRINITY_DN180498_c0_g1	0.000	0.297	0.000	0.000	0.000	0.000	0.000	0.000	0.000	0.000	0.000	0.318	0.000	0.000	0.371	0.279	0.000	0.708	0.000	0.000	0.000	0.000	0.000	0.000	0.000	0.000	0.000	0.000	0.000	0.000
TRINITY_DN180498_c1_g1	0.000	0.000	0.000	0.000	0.000	0.000	0.000	0.000	0.000	0.532	0.000	0.000	0.000	1.783	0.000	0.000	0.000	1.155	0.000	0.000	0.000	0.000	0.000	0.000	0.000	0.000	0.000	0.000	0.000	0.000
TRINITY_DN180498_c2_g1	0.000	0.000	0.000	0.000	0.000	0.000	0.000	0.000	0.000	0.000	0.587	0.000	0.330	1.657	0.000	0.317	0.000	0.000	0.000	1.027	0.000	0.000	0.000	0.000	0.000	0.342	0.481	1.888	0.450	0.000
TRINITY_DN180498_c3_g1	0.000	0.097	0.000	0.065	0.000	0.000	0.186	0.085	0.000	0.063	0.199	0.000	0.000	0.000	0.200	0.485	0.135	0.238	0.230	0.000	0.000	0.102	0.094	0.000	0.080	0.140	0.199	0.451	0.000	0.193
TRINITY_DN180498_c3_g2	0.210	0.193	0.000	0.000	0.000	0.000	0.000	0.000	0.000	0.000	0.000	0.000	0.000	0.000	0.251	0.000	0.000	0.000	0.000	0.000	0.000	0.000	0.287	0.000	0.260	0.000	0.000	0.000	0.000	0.000
TRINITY_DN180498_c3_g3	0.000	0.000	0.000	0.000	0.000	0.000	0.000	0.000	0.000	0.000	0.000	0.162	0.171	0.000	0.000	0.847	0.000	0.000	0.232	0.000	0.000	0.175	0.114	0.000	0.000	0.000	0.204	0.000	0.000	0.000
TRINITY_DN180498_c3_g4	0.000	0.000	0.000	0.000	0.268	0.000	0.000	0.000	0.000	0.000	0.000	0.309	0.000	0.000	0.000	0.000	0.609	0.920	0.000	0.000	0.000	0.000	0.000	0.000	0.000	0.000	0.000	0.000	0.000	0.000
TRINITY_DN180498_c3_g5	0.000	0.242	0.000	0.220	0.000	0.000	0.307	0.000	0.000	0.000	0.416	0.000	0.000	0.000	0.000	0.000	0.000	0.000	0.000	0.000	0.000	0.000	0.000	0.000	0.000	0.000	0.333	0.000	0.000	0.000
TRINITY_DN180498_c4_g1	0.438	2.689	2.162	3.062	1.732	2.523	0.000	0.153	6.392	1.674	3.864	0.869	1.775	0.870	3.775	2.685	5.635	1.424	0.071	2.042	1.030	0.890	0.036	4.387	0.000	0.891	1.248	0.079	2.107	0.281
TRINITY_DN180498_c4_g2	0.000	0.000	0.000	0.000	0.000	0.000	0.000	0.000	0.000	0.000	0.000	0.000	0.000	0.000	0.000	0.151	0.000	0.128	0.000	0.000	0.000	0.000	0.000	0.000	0.000	0.275	0.000	0.000	0.214	0.000
TRINITY_DN180498_c4_g4	0.379	0.000	0.000	0.000	0.000	0.000	0.000	0.000	0.000	0.000	0.000	0.000	0.176	0.222	0.453	0.000	0.000	0.000	0.000	0.000	0.000	0.000	0.000	0.000	0.000	0.000	0.000	0.000	0.000	0.000
TRINITY_DN180498_c4_g5	0.000	0.000	0.000	0.000	0.000	0.000	0.255	0.000	0.000	0.872	0.000	0.000	0.202	0.000	0.000	0.000	0.000	0.000	0.316	0.000	0.000	0.000	0.000	0.000	0.000	0.000	0.000	0.000	0.000	0.000
TRINITY_DN180498_c4_g6	0.000	0.000	0.179	0.000	0.000	0.000	0.199	0.000	0.000	0.000	0.000	0.000	0.168	0.000	0.000	0.000	0.000	0.269	0.000	0.000	0.000	0.000	0.000	0.000	0.000	0.000	0.000	0.000	0.000	0.000
TRINITY_DN180498_c4_g7	0.000	0.161	0.066	0.000	0.060	0.052	0.131	0.144	0.328	0.074	0.000	0.057	0.061	0.000	0.235	0.061	0.000	0.052	0.161	0.000	0.101	0.061	0.080	0.000	0.000	0.000	0.000	0.000	0.000	0.000
TRINITY_DN180498_c4_g8	0.000	0.205	0.000	0.000	0.199	0.174	0.000	0.000	0.000	0.000	0.000	0.000	0.216	0.000	0.000	0.000	0.000	0.000	0.325	0.965	0.000	0.000	0.000	0.000	0.000	0.000	0.000	0.000	0.000	0.000
TRINITY_DN180498_c5_g1	0.000	0.000	0.000	0.000	0.466	0.648	0.000	0.000	0.525	0.000	0.000	0.000	0.000	0.000	0.000	0.444	0.000	0.920	0.000	0.000	0.000	0.000	0.534	0.000	0.000	0.000	0.000	0.000	0.000	0.000
TRINITY_DN180498_c6_g1	0.000	0.000	0.000	0.000	0.000	0.000	0.000	0.000	0.000	0.000	0.000	0.000	0.000	0.000	0.000	0.000	0.755	0.000	0.561	0.000	0.000	0.000	0.000	0.000	0.000	0.000	0.000	0.000	0.000	0.000
TRINITY_DN180498_c7_g1	0.000	0.750	0.000	0.000	0.000	0.000	0.000	0.000	0.000	0.000	0.000	0.778	0.000	0.000	0.000	0.000	0.000	0.592	0.000	0.000	0.000	0.000	0.000	0.000	0.000	0.000	0.000	0.000	0.000	0.000
TRINITY_DN180499_c0_g1	0.000	0.000	0.000	0.000	0.000	0.000	0.000	0.000	3.837	0.000	0.000	0.000	0.000	0.000	0.000	0.000	0.000	0.553	0.000	0.000	0.000	0.000	0.000	0.000	0.000	0.000	0.000	0.000	0.000	0.000
TRINITY_DN180499_c0_g2	0.000	0.000	0.000	0.000	0.000	0.000	4.812	0.000	0.000	0.000	0.000	0.000	0.000	0.000	0.000	0.000	0.000	0.000	0.000	0.000	0.000	0.000	0.000	0.000	0.000	0.000	0.000	0.000	0.000	0.000
TRINITY_DN180499_c1_g1	0.000	1.433	0.000	0.000	0.000	0.000	0.000	0.000	3.315	0.000	1.252	0.000	0.000	1.001	0.000	0.759	0.000	0.651	0.000	0.000	0.000	0.000	0.000	0.000	0.000	0.000	0.000	0.000	0.000	0.000
TRINITY_DN180499_c1_g2	0.000	0.000	0.000	0.000	0.000	0.000	0.000	0.000	0.000	0.000	0.000	0.000	0.000	0.000	0.000	0.000	0.914	0.342	0.000	0.000	0.000	0.000	0.000	0.000	0.000	0.453	0.000	0.000	0.000	0.000
TRINITY_DN180499_c2_g1	0.068	0.000	0.000	0.115	0.000	0.277	0.365	0.444	1.429	0.063	0.000	0.557	0.213	0.000	0.000	0.052	0.307	0.000	0.804	0.183	0.207	0.479	0.205	0.379	0.000	0.000	0.000	0.000	0.000	0.000
TRINITY_DN180499_c2_g2	0.000	0.469	0.000	0.000	0.000	0.000	0.000	0.000	0.000	0.000	0.000	0.498	0.000	0.000	0.000	0.000	0.000	0.000	0.000	1.371	3.580	2.160	0.000	0.000	0.000	0.000	0.000	0.000	0.000	0.000
TRINITY_DN180499_c2_g3	0.000	0.000	0.000	0.000	0.000	0.000	0.000	0.000	0.000	0.000	0.000	0.000	0.000	0.000	0.000	0.768	0.000	0.000	0.000	0.000	0.000	0.000	0.000	0.000	0.000	0.000	0.000	0.000	0.000	0.000
TRINITY_DN180499_c2_g4	0.000	0.000	0.000	0.000	0.000	0.000	0.000	0.000	0.000	0.000	0.000	0.844	0.000	0.000	0.000	0.759	0.000	0.000	0.000	0.000	0.000	0.000	0.000	0.000	0.000	0.000	0.000	0.000	0.000	0.000
TRINITY_DN180499_c3_g1	0.000	0.000	0.000	0.231	0.000	0.000	0.000	0.000	0.000	0.000	0.000	0.000	0.000	0.636	0.000	0.000	0.000	0.207	0.000	0.000	0.000	0.000	0.000	0.000	0.000	0.497	0.000	0.000	0.000	0.000
TRINITY_DN180499_c4_g1	0.000	0.000	0.000	0.000	0.000	0.000	0.518	0.000	0.000	0.000	0.000	0.449	0.000	0.000	0.000	0.000	0.000	0.000	0.000	0.000	0.000	0.000	0.000	0.000	0.000	0.000	0.000	0.000	0.000	0.000
TRINITY_DN180499_c5_g1	0.000	0.491	0.000	0.000	0.000	0.000	0.000	0.651	0.000	0.000	0.000	0.000	0.000	0.000	0.000	0.000	0.000	0.380	0.000	0.000	0.000	0.000	0.000	0.000	0.000	0.000	0.000	0.000	0.000	0.000
TRINITY_DN180499_c6_g1	0.000	1.565	0.000	0.000	0.000	0.000	0.000	0.000	0.000	0.000	0.000	0.000	0.000	0.000	0.000	0.000	0.000	0.000	0.000	0.000	0.000	0.000	0.000	0.000	0.000	0.000	0.000	0.000	0.000	0.000
TRINITY_DN180499_c7_g1	0.000	0.000	0.000	0.000	0.000	0.000	0.712	0.000	0.000	0.000	0.000	0.000	0.575	0.000	0.000	0.000	0.000	0.000	0.000	0.000	0.000	0.000	0.000	0.000	0.000	0.000	0.000	0.000	0.791	0.000
TRINITY_DN180500_c0_g1	7.141	1.190	3.567	2.808	4.052	3.825	7.875	16.697	20.923	31.264	32.762	22.359	0.000	0.061	0.093	0.750	0.177	0.307	11.227	19.930	51.229	49.881	50.774	73.705	7.784	7.611	16.625	13.805	21.333	7.392
TRINITY_DN180501_c0_g1	0.000	0.000	0.000	0.000	0.156	0.000	0.000	0.000	0.000	0.098	0.000	0.000	0.000	0.000	0.000	0.000	0.000	0.000	0.000	0.116	1.200	0.481	0.623	0.000	0.000	0.000	0.000	0.000	0.000	0.000
TRINITY_DN180501_c0_g2	0.000	0.000	0.000	0.000	0.272	0.000	0.671	0.369	0.000	1.700	1.100	2.701	0.000	0.000	0.000	0.000	0.000	0.000	1.034	1.279	3.309	7.638	8.716	4.827	0.000	0.124	0.527	0.398	0.588	0.000
TRINITY_DN180502_c1_g1	0.000	0.081	0.000	0.415	0.000	0.000	0.128	0.111	0.124	0.114	0.000	0.347	0.000	0.000	0.804	0.000	0.350	0.093	0.124	0.000	0.000	0.000	0.122	0.154	0.000	0.000	0.134	0.000	0.127	0.000
TRINITY_DN180502_c2_g1	0.154	0.000	0.000	0.000	0.000	0.000	0.211	0.000	2.911	0.250	0.000	0.125	0.000	0.772	0.322	0.000	0.000	0.000	0.860	3.401	0.000	0.000	0.257	0.334	0.000	0.686	1.148	0.000	0.000	0.000
TRINITY_DN180502_c2_g2	0.000	0.000	0.000	0.000	0.000	0.000	0.000	0.000	0.000	0.000	0.000	0.000	0.000	0.000	0.000	0.000	0.000	0.000	0.184	0.384	0.000	0.278	0.000	0.000	0.000	0.000	0.000	0.000	0.000	0.000
TRINITY_DN180502_c3_g1	0.000	0.288	0.000	0.000	0.000	0.000	0.000	0.406	0.000	0.421	0.000	0.000	0.000	0.000	0.000	0.000	0.000	0.000	0.454	0.000	0.000	0.000	0.000	0.000	0.000	0.000	0.000	0.000	0.000	0.000
TRINITY_DN180502_c4_g1	0.000	0.560	0.000	0.000	0.000	0.000	0.000	0.000	0.000	0.000	0.000	0.000	0.000	0.000	0.000	0.000	0.000	0.434	0.000	0.000	0.000	0.000	0.000	0.000	0.000	0.000	0.816	0.000	0.000	0.000
TRINITY_DN180503_c0_g1	0.185	0.076	0.000	0.000	0.083	0.000	0.000	0.000	0.000	0.213	0.000	0.000	0.000	0.000	0.000	0.000	0.000	0.071	0.000	0.251	0.000	0.000	0.000	0.000	0.098	0.000	0.099	0.120	0.239	0.000
TRINITY_DN180503_c1_g1	1.308	0.000	0.000	0.000	2.898	0.000	0.000	0.000	0.000	0.000	0.000	0.000	0.000	0.000	0.000	0.000	0.000	0.000	0.000	1.824	0.000	0.000	1.414	0.000	0.000	0.000	0.000	0.000	0.857	0.000
TRINITY_DN180503_c1_g2	0.000	0.000	0.000	0.820	0.000	0.000	0.000	0.000	0.000	0.000	0.000	0.000	0.000	0.000	0.000	0.000	0.000	0.124	0.000	0.000	0.000	0.000	0.000	0.000	0.000	0.000	0.000	0.000	0.000	0.000
TRINITY_DN180503_c1_g3	0.000	0.606	0.000	0.329	2.101	0.051	0.074	0.081	0.160	0.156	0.384	0.275	0.340	0.224	0.229	0.297	2.516	0.172	3.398	1.478	0.743	1.229	3.153	1.066	0.122	0.000	0.189	0.313	0.286	0.074
TRINITY_DN180503_c1_g4	0.311	4.366	1.959	3.941	3.536	0.000	0.000	0.422	10.649	0.206	0.519	3.689	0.000	0.879	5.595	0.082	0.159	0.105	0.141	3.060	1.676	0.000	1.430	4.881	0.000	0.000	2.569	0.000	0.000	3.534
TRINITY_DN180503_c1_g5	0.000	0.000	0.276	0.000	0.237	0.000	0.000	0.000	0.000	0.000	0.000	0.000	0.000	0.000	0.000	0.240	0.000	0.098	0.000	0.000	0.000	0.301	0.000	0.000	0.000	0.000	0.000	0.000	0.000	0.000
TRINITY_DN180503_c1_g6	0.000	2.685	0.460	0.000	0.000	3.253	0.000	0.000	0.705	1.907	0.000	0.000	0.208	0.000	0.000	0.203	0.000	0.000	0.000	0.000	0.399	0.000	0.000	0.000	0.000	0.000	1.688	0.000	0.000	0.000
TRINITY_DN180503_c1_g7	0.000	0.000	0.000	0.000	0.000	0.000	0.000	0.000	0.000	0.000	0.000	0.000	0.625	0.000	0.000	0.000	0.000	0.913	0.000	0.000	0.000	0.000	0.000	0.000	0.000	0.000	0.346	0.353	0.000	0.000
TRINITY_DN180503_c1_g8	0.000	0.301	0.000	0.000	0.213	0.099	0.000	0.000	0.326	0.377	0.000	0.000	0.000	0.000	0.000	0.000	0.000	0.000	0.000	0.000	0.000	0.000	0.000	0.000	0.000	0.000	0.000	0.000	0.000	0.000
TRINITY_DN180503_c1_g9	0.000	0.000	0.000	0.000	0.000	0.129	0.000	0.000	0.000	0.000	0.000	0.000	0.000	0.000	10.350	0.000	0.000	0.000	0.000	0.000	0.000	0.000	0.000	0.000	0.000	0.000	0.000	0.000	0.000	0.000
TRINITY_DN180503_c2_g1	0.000	0.000	0.000	0.000	0.000	0.000	0.657	0.000	0.000	0.000	0.000	0.000	0.000	0.000	0.000	0.000	0.000	0.000	0.000	0.000	1.048	0.000	0.000	0.000	0.000	0.000	0.000	0.000	0.000	0.000
TRINITY_DN180503_c3_g1	0.000	0.000	0.000	0.000	0.000	0.000	0.000	0.000	0.000	0.000	0.578	0.000	0.000	0.000	0.000	0.000	1.411	0.264	0.000	0.000	0.000	0.000	0.000	0.000	0.000	0.000	0.000	0.000	1.332	0.000
TRINITY_DN180503_c4_g1	0.000	0.000	0.201	0.000	0.000	0.000	0.000	0.000	0.000	0.000	0.000	0.000	0.000	0.000	0.000	0.534	0.000	0.151	0.000	0.000	0.000	0.000	0.000	0.000	0.000	0.000	0.000	0.000	0.000	0.000
TRINITY_DN180503_c6_g1	0.000	0.720	0.000	0.000	0.000	0.580	0.000	0.000	0.000	0.000	0.687	0.000	0.000	0.000	0.000	0.000	1.458	0.000	0.000	0.000	0.000	0.000	0.000	0.000	0.000	0.000	0.000	0.000	0.000	0.000
TRINITY_DN180503_c7_g1	0.373	0.000	0.000	0.000	0.000	0.000	0.000	0.000	0.000	0.000	0.000	0.000	0.000	0.000	0.000	0.000	0.000	0.287	0.000	0.000	0.000	0.000	0.000	0.000	0.000	0.000	0.000	0.000	0.000	0.000
TRINITY_DN180504_c2_g1	0.000	0.000	0.000	0.000	0.000	0.500	0.000	0.000	0.000	0.000	0.000	0.365	0.330	0.000	0.000	0.000	0.000	0.268	0.000	0.000	0.000	0.000	0.168	0.000	0.000	0.000	0.000	0.000	0.901	1.399
TRINITY_DN180504_c3_g1	0.000	0.000	0.000	0.000	0.000	0.000	0.000	0.000	3.781	0.000	0.000	0.644	0.928	1.014	0.000	1.203	0.000	0.000	0.000	0.000	0.000	0.000	0.000	0.000	0.000	0.872	0.000	0.847	0.000	1.098
TRINITY_DN180504_c3_g2	0.000	0.000	0.000	0.440	0.426	1.128	0.000	0.749	2.408	0.000	0.000	0.502	0.453	1.377	0.000	0.000	0.000	0.366	0.000	0.000	0.000	0.000	1.084	0.000	0.000	0.000	0.000	0.000	0.000	0.641
TRINITY_DN180504_c4_g1	0.044	0.129	0.043	0.457	0.846	0.195	0.199	0.110	6.684	0.161	0.459	0.911	0.136	0.000	0.000	0.160	0.362	0.153	0.000	0.311	0.000	0.113	0.427	0.000	0.130	0.032	0.220	0.000	0.057	0.727
TRINITY_DN180504_c4_g2	0.000	0.000	0.000	0.000	0.000	0.000	0.000	0.000	0.000	0.000	0.000	0.000	0.000	0.000	0.000	0.000	0.000	0.213	0.000	0.000	0.000	0.000	0.000	0.000	0.283	0.000	0.366	0.299	0.000	0.364
TRINITY_DN180505_c0_g1	0.000	0.000	0.000	0.236	0.280	0.000	0.000	0.369	0.000	0.000	0.000	0.000	0.295	0.000	0.000	0.000	0.000	0.000	0.000	0.000	0.000	0.000	0.443	0.000	0.000	0.000	0.000	0.000	0.000	0.000
TRINITY_DN180505_c1_g1	0.000	0.000	0.000	0.000	0.000	0.000	0.350	0.390	0.000	0.404	0.478	0.594	0.000	0.000	0.000	0.000	0.000	0.222	0.000	0.000	0.000	0.000	0.000	0.000	0.378	0.542	1.154	0.000	0.000	1.521
TRINITY_DN180505_c2_g1	9.232	0.207	0.000	0.039	0.048	0.109	0.303	0.477	0.000	0.469	0.720	0.685	0.193	0.000	0.163	0.149	0.194	0.062	0.812	0.304	0.067	0.543	0.778	0.135	0.254	0.196	0.429	0.832	0.343	0.445
TRINITY_DN180505_c2_g2	0.000	1.177	0.000	0.000	0.000	0.000	0.000	0.000	0.000	0.000	0.000	1.235	0.000	0.000	0.000	0.000	0.000	0.912	0.000	0.000	0.000	0.000	0.000	1.177	0.750	0.000	0.858	0.000	0.000	0.794
TRINITY_DN180505_c3_g1	0.000	0.170	0.000	0.322	0.000	0.000	0.000	0.240	0.000	0.000	0.000	0.000	0.000	0.000	0.000	0.343	0.626	0.000	0.000	0.000	0.000	0.000	0.000	0.000	0.000	0.000	0.000	0.000	0.000	0.000
TRINITY_DN180505_c3_g2	0.090	0.000	0.090	0.283	0.243	0.319	0.439	0.202	3.684	0.298	0.454	1.076	0.641	0.000	0.107	0.577	1.073	0.279	0.226	0.300	0.269	0.733	0.213	0.135	0.182	0.137	0.459	0.000	0.337	0.602
TRINITY_DN180505_c3_g3	0.000	0.000	0.000	0.872	0.000	0.000	0.000	0.000	1.377	0.000	0.000	0.000	0.000	0.000	0.000	0.000	0.000	0.000	0.000	0.000	0.000	0.000	0.000	0.000	0.650	0.000	0.000	0.000	0.000	0.000
TRINITY_DN180505_c4_g1	0.000	0.000	0.000	0.000	0.458	0.809	0.000	0.000	0.000	0.000	0.000	0.000	0.000	0.000	0.000	0.000	0.000	0.000	0.000	0.000	0.000	0.000	0.000	0.000	0.000	0.000	0.000	0.000	0.000	0.000
TRINITY_DN180505_c5_g1	0.844	2.388	0.000	0.000	0.000	0.000	0.000	0.000	0.000	0.000	0.000	0.000	0.000	0.000	0.000	0.000	0.000	0.000	0.000	0.000	0.000	0.000	0.000	0.000	0.000	0.000	0.000	0.000	0.000	0.000
TRINITY_DN180506_c1_g1	0.000	0.000	0.000	0.000	0.000	0.000	0.000	0.000	0.000	0.000	0.000	0.000	0.000	0.000	0.000	0.000	0.000	0.000	0.000	0.000	0.000	0.000	0.000	0.000	0.000	0.302	0.000	1.273	0.000	0.000
TRINITY_DN180506_c2_g1	0.000	0.000	0.000	0.000	0.000	0.000	0.000	0.000	0.000	0.000	0.000	0.000	0.000	0.000	0.000	0.490	0.000	0.000	0.000	0.000	0.000	0.000	0.000	0.000	0.000	0.000	0.000	0.000	0.000	0.729
TRINITY_DN180506_c3_g1	0.000	0.750	0.000	0.000	0.683	0.000	0.000	0.000	0.000	1.015	0.000	0.778	0.716	0.000	0.000	0.000	0.000	0.000	0.000	0.000	0.000	0.000	0.000	0.000	0.000	0.000	0.000	0.000	0.000	0.000
TRINITY_DN180506_c4_g1	0.000	0.000	0.000	0.413	0.422	0.000	0.000	0.000	0.000	0.000	0.000	0.498	0.000	0.000	0.000	0.000	0.000	0.726	0.000	0.000	0.000	0.000	0.000	0.000	0.620	0.000	0.000	0.000	0.000	0.000
TRINITY_DN180506_c4_g2	0.000	0.000	0.000	0.000	0.000	0.000	0.000	0.000	0.000	0.000	0.000	0.000	0.000	0.000	0.778	0.000	0.000	0.247	0.000	0.000	0.000	0.000	0.000	0.000	0.000	0.000	0.000	0.000	0.000	0.000
TRINITY_DN180506_c5_g1	0.000	0.000	0.000	0.000	0.000	0.000	0.000	0.000	0.000	0.000	0.000	0.000	0.000	0.000	0.000	0.000	0.000	0.000	0.000	16.990	0.209	0.000	0.000	0.000	0.000	1.389	0.000	0.000	0.000	0.000
TRINITY_DN180506_c5_g2	0.000	0.000	0.000	0.000	0.000	0.331	0.000	1.343	0.000	0.498	0.000	0.230	0.000	0.000	0.000	0.417	1.318	0.000	0.000	0.000	0.000	0.000	0.000	0.000	0.000	0.000	0.000	0.000	0.000	0.000
TRINITY_DN180506_c5_g3	0.000	0.190	0.000	1.504	0.000	1.173	1.486	0.000	0.000	0.275	0.000	0.980	0.114	0.487	0.146	0.597	0.405	0.095	0.162	0.000	0.000	0.911	0.000	0.445	0.546	0.000	0.000	0.000	0.000	1.229
TRINITY_DN180506_c5_g4	0.000	0.000	0.000	0.000	0.000	0.000	0.000	0.000	0.000	0.000	0.000	0.000	0.000	0.000	0.000	0.000	0.000	0.000	0.000	0.000	0.000	0.000	0.000	0.000	0.000	0.000	0.000	0.000	0.000	0.000
TRINITY_DN180506_c5_g5	0.000	0.095	0.000	0.000	0.101	0.000	0.118	0.130	0.000	0.858	0.000	0.202	0.104	0.000	0.000	0.000	1.223	0.174	0.000	0.000	0.000	1.288	0.142	0.000	0.000	0.000	0.124	0.000	0.000	0.000
TRINITY_DN180506_c5_g6	0.000	0.000	0.000	0.000	0.084	0.000	0.000	0.106	0.000	0.000	0.125	0.000	0.000	0.000	0.000	0.000	0.000	0.234	0.000	0.000	0.000	0.000	0.000	0.000	0.000	0.215	0.000	0.000	2.760	0.000
TRINITY_DN180506_c5_g7	0.000	0.505	0.000	0.000	0.000	0.000	0.000	0.000	0.000	0.000	0.000	0.000	0.000	0.000	0.000	0.459	0.000	0.000	0.000	0.000	0.000	0.000	0.000	0.000	0.000	0.000	0.000	0.000	0.000	0.000
TRINITY_DN180506_c6_g1	0.000	0.000	0.000	0.000	0.000	0.000	0.000	0.077	0.000	0.000	0.000	0.000	0.000	0.000	0.000	0.000	0.000	0.000	1.389	0.000	0.000	1.173	1.268	0.000	0.615	0.052	0.509	0.867	0.762	0.000
TRINITY_DN180506_c6_g2	0.000	0.000	0.000	0.000	0.000	0.000	0.000	0.000	0.000	0.000	0.000	0.000	0.000	0.000	0.000	0.000	0.000	0.000	0.000	0.000	0.000	0.000	0.000	0.000	0.438	0.639	0.000	0.000	0.000	0.000
TRINITY_DN180506_c7_g1	0.000	0.000	0.000	0.000	0.000	0.000	0.000	0.000	1.050	0.000	0.000	0.000	0.000	0.000	0.000	0.000	0.000	0.000	0.000	0.000	0.000	0.000	0.000	0.000	0.000	0.000	0.000	0.000	1.060	0.000
TRINITY_DN180506_c9_g1	0.911	0.000	0.000	0.000	0.000	0.000	0.000	0.000	0.000	0.000	0.000	0.000	0.000	0.000	0.000	0.000	0.000	0.000	0.000	0.000	0.000	0.000	0.000	0.000	0.000	0.000	0.000	0.000	2.417	0.000
TRINITY_DN180507_c10_g1	0.000	0.735	0.000	0.000	0.000	0.000	0.000	0.000	0.000	0.996	0.000	0.000	0.000	0.889	0.000	0.000	0.000	0.000	0.000	0.000	0.000	0.000	0.000	0.000	0.000	0.000	0.000	0.000	0.000	0.000
TRINITY_DN180507_c10_g2	0.000	0.566	0.000	0.000	0.000	0.000	0.000	0.000	0.000	0.000	0.000	0.000	0.000	0.000	0.000	0.000	1.159	0.000	0.000	0.000	0.000	0.000	0.000	0.000	0.000	0.000	0.000	0.000	0.000	0.000
TRINITY_DN180507_c11_g1	0.000	1.615	0.000	0.000	1.480	0.000	0.000	0.000	0.000	1.089	0.000	0.000	0.000	0.000	0.000	0.000	1.138	0.000	0.000	0.000	0.000	0.000	0.000	0.000	0.000	0.000	0.000	0.000	0.000	0.000
TRINITY_DN180507_c12_g1	0.000	1.990	0.000	0.000	0.000	0.262	0.000	0.000	0.000	0.000	0.000	0.000	0.000	0.000	0.000	0.000	1.348	1.552	0.000	0.000	0.000	0.000	0.000	0.000	0.000	0.000	0.000	0.000	0.000	0.443
TRINITY_DN180507_c13_g1	0.000	1.530	0.000	0.000	0.000	0.000	0.000	0.593	0.402	0.000	0.000	0.000	0.000	0.000	0.000	0.580	0.000	0.882	0.000	0.000	0.000	0.000	0.000	0.000	0.000	0.000	0.385	0.000	0.000	0.000
TRINITY_DN180507_c14_g1	0.000	0.398	0.000	0.000	1.156	0.348	0.000	0.000	2.100	0.967	0.000	0.705	0.000	4.017	0.000	0.239	0.000	0.518	1.037	0.000	1.492	0.000	0.000	0.792	0.000	0.000	0.000	0.548	0.000	0.000
TRINITY_DN180507_c14_g2	0.000	0.000	0.000	0.000	0.000	0.000	0.000	1.013	0.000	2.178	0.000	0.000	0.000	0.000	0.000	0.000	0.000	0.000	0.000	0.000	0.000	0.000	0.000	0.000	0.000	0.000	0.000	0.000	0.000	0.000
TRINITY_DN180507_c15_g1	0.216	1.720	0.000	0.000	0.000	0.636	0.000	0.000	0.000	0.578	0.000	0.476	0.406	0.000	0.537	0.000	0.000	0.841	0.000	0.000	0.000	0.238	0.000	0.000	1.120	0.531	0.000	1.807	0.000	0.000
TRINITY_DN180507_c16_g1	0.000	0.000	0.000	0.000	0.000	0.000	0.000	0.000	0.000	0.000	0.000	0.000	0.000	0.000	0.000	0.000	0.000	0.000	0.000	1.159	0.000	0.000	0.000	0.000	0.000	0.000	0.000	0.000	0.000	0.000
TRINITY_DN180507_c17_g1	0.000	0.000	0.000	0.000	0.000	0.000	0.000	0.000	0.000	0.000	0.000	0.000	0.000	0.000	0.000	0.000	0.000	1.157	0.000	0.000	0.000	0.000	0.000	0.000	0.000	0.000	0.000	0.000	0.000	0.000
TRINITY_DN180507_c2_g1	0.000	0.000	0.000	0.000	0.000	1.017	0.000	0.000	0.000	0.000	0.000	0.000	0.000	0.000	0.000	0.581	0.000	0.542	0.000	0.000	0.000	0.000	0.000	0.000	0.000	0.000	0.000	0.000	0.000	0.000
TRINITY_DN180507_c3_g1	0.000	0.000	0.000	0.000	0.000	0.000	0.976	0.000	0.000	0.000	0.000	0.000	0.000	0.000	2.161	0.000	0.000	0.000	0.000	0.000	0.000	0.000	0.000	0.000	0.000	0.000	0.000	0.000	0.000	0.000
TRINITY_DN180507_c4_g1	0.000	0.698	0.000	0.000	0.000	0.000	0.817	0.000	0.000	0.000	0.000	0.000	0.000	0.000	1.744	0.639	0.000	1.093	0.000	0.000	0.000	0.000	0.000	0.000	0.000	0.000	0.000	0.000	0.000	0.000
TRINITY_DN180507_c5_g1	1.768	1.703	0.905	0.000	0.000	0.000	0.000	0.000	0.000	0.000	0.000	0.000	0.000	3.908	0.000	0.000	0.000	0.000	0.000	0.000	0.000	0.000	0.000	0.000	0.000	0.000	0.000	0.000	0.000	0.000
TRINITY_DN180507_c6_g1	0.000	0.000	0.000	0.000	0.000	0.000	0.000	0.000	0.000	0.000	0.000	0.000	0.000	0.000	0.000	0.000	0.000	0.753	0.000	0.000	0.000	0.000	0.000	0.000	0.000	0.000	0.000	0.000	1.269	0.000
TRINITY_DN180507_c7_g1	0.000	0.000	0.000	0.595	0.000	0.000	0.000	0.000	0.000	0.000	0.000	0.000	0.000	0.000	0.000	0.000	0.000	1.046	0.000	0.000	0.000	0.000	0.000	0.000	0.000	0.000	0.000	0.000	0.000	0.000
TRINITY_DN180507_c8_g1	0.490	0.487	0.526	0.000	0.000	0.000	0.552	0.000	0.000	0.000	0.000	0.000	0.000	1.161	0.000	1.328	1.004	0.000	0.000	0.000	0.000	0.000	0.000	0.000	0.000	0.000	0.000	0.000	1.180	0.000
TRINITY_DN180508_c0_g1	0.000	0.000	0.000	0.000	0.000	0.000	0.780	0.081	4.876	3.413	0.378	3.586	0.000	0.000	0.000	0.000	0.000	0.000	12.000	10.512	48.755	82.347	51.794	76.582	20.325	34.760	17.897	14.738	6.603	5.095
TRINITY_DN180508_c0_g2	0.000	0.000	0.000	0.000	0.000	0.000	0.000	0.000	0.000	0.725	0.860	1.097	0.000	0.000	0.000	0.000	0.000	0.000	0.000	1.502	3.959	3.537	6.617	6.232	0.000	0.542	0.753	1.436	0.000	0.000
TRINITY_DN180508_c0_g3	0.000	0.000	0.000	0.000	0.000	0.000	0.000	0.000	0.000	0.083	0.000	0.064	0.000	0.000	0.000	0.000	0.000	0.000	1.405	0.796	4.984	7.306	11.343	13.241	2.639	5.376	7.487	2.199	0.767	0.424
TRINITY_DN180509_c0_g1	0.121	0.686	0.595	1.032	0.000	6.526	0.917	0.065	0.000	0.166	0.000	0.000	0.540	0.000	0.071	0.372	0.000	0.000	0.578	0.080	0.000	0.548	0.175	0.091	0.773	0.000	0.062	0.311	0.000	0.000
TRINITY_DN18050_c0_g1	0.000	0.000	0.000	0.000	0.000	0.000	0.000	0.000	0.000	0.000	0.000	0.000	0.000	0.000	0.000	0.000	0.000	0.000	0.000	0.000	0.000	0.000	0.000	0.000	0.000	0.000	0.000	0.000	0.000	0.000
TRINITY_DN180510_c1_g1	0.000	0.437	0.000	0.000	0.000	0.000	0.000	0.000	0.613	0.000	0.000	0.000	0.000	0.000	0.000	0.000	0.000	0.000	0.000	0.000	0.000	0.000	0.000	0.000	0.000	2.243	0.000	0.000	0.000	0.000
TRINITY_DN180510_c2_g1	0.000	0.000	0.000	0.000	0.000	0.000	0.000	0.000	0.000	0.000	0.000	0.000	0.000	0.000	0.853	0.000	0.000	0.000	0.000	0.000	3.224	0.742	0.000	0.000	0.000	0.000	0.000	0.000	0.000	0.000
TRINITY_DN180510_c2_g2	0.000	0.000	0.770	0.000	0.000	0.000	0.000	0.000	0.000	0.000	0.000	0.000	0.000	3.000	1.393	0.000	0.297	0.000	0.698	0.105	0.348	0.000	0.440	1.032	0.635	0.000	0.000	3.971	1.959	0.000
TRINITY_DN180510_c2_g3	0.000	0.000	0.000	0.000	0.000	0.000	0.000	0.000	0.000	0.000	0.000	0.000	0.000	0.000	0.000	0.000	0.000	0.000	0.000	0.000	0.000	0.000	0.000	0.000	0.000	0.000	0.420	1.365	0.000	0.000
TRINITY_DN180510_c2_g4	0.000	0.000	0.000	0.000	0.000	0.000	0.000	0.000	0.000	0.000	0.000	0.000	0.000	0.000	0.000	0.000	0.000	0.000	0.000	0.000	0.000	0.000	0.000	0.000	0.000	0.000	0.000	0.000	0.000	0.000
TRINITY_DN180510_c3_g1	0.000	0.000	0.000	0.000	0.000	0.000	0.000	0.000	0.000	0.000	0.000	0.000	0.000	0.000	0.000	0.000	0.000	0.000	0.000	1.050	0.000	0.000	0.000	0.000	0.913	0.000	0.000	0.000	1.021	0.000
TRINITY_DN180511_c10_g1	0.000	0.000	0.000	0.000	0.000	0.000	0.000	0.000	0.000	0.000	0.000	0.000	0.000	0.000	0.000	0.000	1.517	0.000	0.000	0.000	0.000	0.000	0.000	0.000	0.000	0.000	0.000	0.000	0.000	0.000
TRINITY_DN180511_c11_g1	0.000	0.000	0.000	0.000	0.000	0.000	0.000	0.000	0.878	0.000	0.000	0.000	0.000	0.000	0.000	0.000	0.000	0.000	0.000	0.000	0.000	0.000	0.000	0.000	0.000	0.000	0.000	0.000	0.000	0.000
TRINITY_DN180511_c2_g1	0.000	0.000	0.000	0.000	0.218	0.000	0.000	0.000	0.000	0.000	0.000	0.000	0.000	0.000	0.293	0.000	0.000	0.187	0.000	0.000	0.000	0.000	0.000	0.000	0.000	0.000	0.000	0.000	0.000	0.000
TRINITY_DN180511_c2_g2	0.000	0.000	0.000	0.169	0.000	0.311	0.000	0.000	0.000	0.000	0.000	0.000	0.000	0.465	0.000	0.541	0.000	0.000	0.000	0.000	0.000	0.000	0.000	0.000	0.000	0.000	0.000	0.000	0.000	0.000
TRINITY_DN180511_c3_g1	0.000	0.000	0.000	0.000	0.000	0.000	0.170	0.000	0.428	0.064	0.000	0.198	0.000	0.000	0.000	0.000	0.000	0.045	0.000	0.000	0.000	0.158	0.000	0.088	0.059	0.043	0.297	0.000	0.000	0.000
TRINITY_DN180511_c4_g1	0.000	0.091	0.000	0.000	0.302	0.000	0.000	0.124	0.000	0.383	0.000	0.097	0.000	0.000	0.128	0.000	0.000	0.502	0.556	0.000	0.864	0.105	0.272	0.000	0.000	0.000	0.000	0.000	0.000	0.128
TRINITY_DN180511_c5_g1	0.856	0.273	0.000	0.000	0.000	0.673	0.000	0.000	0.000	0.000	0.000	0.000	0.000	0.675	0.344	0.000	0.000	0.000	0.000	0.000	0.000	0.000	0.000	0.000	0.000	0.000	0.000	0.000	0.000	0.000
TRINITY_DN180511_c5_g2	0.000	0.286	0.000	0.192	0.406	0.443	0.000	0.131	0.000	0.000	0.000	0.000	0.000	0.131	0.000	0.000	0.000	0.087	0.000	0.000	0.000	0.000	0.000	0.181	0.000	0.000	0.124	0.000	0.000	0.000
TRINITY_DN180511_c5_g3	0.000	0.299	0.000	0.000	0.000	0.000	0.000	0.000	0.000	0.000	0.000	0.000	0.000	0.000	0.000	0.000	0.000	0.475	0.000	0.000	0.000	0.000	0.000	0.000	0.000	0.000	0.000	0.000	0.797	0.000
TRINITY_DN180511_c5_g4	0.000	0.000	0.000	0.000	0.000	0.336	0.000	0.000	0.000	0.000	0.000	0.000	0.000	0.000	0.000	0.386	0.000	0.328	0.649	0.000	0.000	0.000	0.000	0.000	0.000	0.000	0.000	0.000	0.000	0.000
TRINITY_DN180511_c6_g1	0.000	0.000	0.000	0.739	0.268	0.706	0.000	1.110	1.673	0.000	0.000	0.000	0.870	0.000	1.118	0.295	4.014	0.670	0.000	0.322	0.000	0.000	0.880	0.000	0.000	0.000	0.000	1.185	0.000	0.000
TRINITY_DN180511_c6_g2	0.000	0.750	0.000	0.704	0.000	0.000	0.000	0.461	2.156	0.000	0.647	0.000	0.407	0.954	0.000	0.000	0.000	0.000	0.000	0.000	0.000	0.000	0.000	1.558	0.000	0.000	0.000	0.000	0.000	0.000
TRINITY_DN180511_c7_g1	0.000	0.000	0.000	0.033	0.000	0.000	0.480	0.000	0.062	0.557	2.142	0.000	0.000	0.000	0.000	0.000	0.000	0.000	0.022	0.000	0.000	0.268	3.068	0.000	0.000	0.000	0.000	0.025	1.136	0.000
TRINITY_DN180511_c7_g2	0.000	0.000	0.000	0.000	0.000	0.000	0.000	0.000	0.368	0.444	0.000	0.000	0.000	0.000	0.000	0.000	0.000	0.000	0.000	0.000	0.000	0.000	0.000	0.000	0.000	0.000	0.000	0.000	0.000	0.000
TRINITY_DN180511_c8_g1	0.000	0.000	0.000	0.000	0.000	0.000	0.000	0.000	1.976	0.000	0.000	0.000	0.000	0.000	0.000	0.000	0.000	0.000	0.000	0.000	0.000	0.000	0.000	0.000	0.000	0.771	1.065	0.000	0.000	0.000
TRINITY_DN180511_c9_g1	0.000	0.000	0.000	0.000	0.000	0.000	0.000	0.000	0.000	0.000	0.000	0.000	0.000	0.000	0.000	0.000	0.000	0.000	0.624	0.000	0.000	0.000	0.000	0.000	0.000	0.000	0.000	1.113	0.000	0.000
TRINITY_DN180512_c0_g1	1.198	2.037	10.849	4.189	12.529	2.483	1.704	1.233	8.176	1.700	4.005	1.222	2.139	3.984	7.025	2.091	2.730	1.576	0.649	0.000	0.000	0.704	0.119	0.000	0.878	0.864	0.205	0.000	2.205	0.822
TRINITY_DN180513_c3_g1	0.000	0.000	0.000	0.000	0.000	0.416	0.000	0.000	0.000	0.000	0.000	0.000	0.000	0.000	0.000	0.000	0.000	0.000	0.000	0.000	0.000	0.000	0.000	0.000	0.000	0.000	0.760	0.000	0.000	0.000
TRINITY_DN180513_c3_g2	0.000	0.000	0.000	0.296	0.000	0.000	0.000	0.000	0.955	1.483	0.000	0.000	0.000	0.000	0.000	0.310	0.000	0.000	0.000	0.000	0.000	0.000	0.000	0.000	0.000	0.000	0.000	0.000	0.000	0.000
TRINITY_DN180513_c4_g1	0.000	0.000	0.000	0.000	0.000	0.000	0.000	0.000	0.594	0.000	0.000	0.000	0.000	0.000	0.000	0.000	0.000	0.329	0.649	0.000	0.000	0.000	0.000	0.000	0.000	0.000	0.000	0.000	0.000	0.000
TRINITY_DN180513_c4_g2	0.000	0.529	0.000	0.489	0.950	0.840	0.000	0.000	0.000	0.000	0.000	0.584	1.012	0.000	0.000	0.481	0.000	0.000	0.000	0.000	0.000	0.000	0.000	1.058	0.000	0.000	0.000	0.000	0.000	0.000
TRINITY_DN180513_c4_g3	0.740	0.469	0.000	0.000	0.000	1.037	0.000	0.000	0.000	0.661	0.000	0.000	0.700	0.000	0.000	0.000	0.970	0.000	0.000	0.000	0.000	0.000	0.000	0.000	0.000	0.000	0.000	0.000	0.000	0.000
TRINITY_DN180513_c4_g4	0.285	0.000	0.000	0.000	0.000	0.000	0.000	0.468	5.555	0.399	0.942	0.586	0.268	0.000	0.000	0.321	1.155	0.000	0.000	0.000	0.000	0.000	0.000	0.000	0.000	0.000	0.000	0.000	0.000	0.000
TRINITY_DN180513_c4_g5	0.000	1.050	0.000	0.262	1.015	1.262	0.000	0.000	1.133	0.000	1.340	0.000	0.255	2.809	0.000	0.782	0.549	0.338	0.000	1.010	1.382	0.000	0.519	0.000	0.000	0.000	0.000	0.000	0.000	0.794
TRINITY_DN180513_c4_g6	0.000	0.000	0.000	0.000	0.000	0.369	0.000	0.000	0.000	0.000	0.000	0.000	0.000	0.000	0.000	0.000	0.000	0.000	0.000	0.680	0.000	0.000	0.663	0.000	0.000	0.000	0.000	0.000	0.000	0.000
TRINITY_DN180513_c4_g7	0.000	0.000	0.000	0.000	0.000	0.000	0.000	0.000	0.000	0.000	0.000	0.000	0.000	0.000	0.000	0.000	0.000	0.000	0.000	0.000	0.000	0.000	0.000	0.000	0.000	0.000	0.000	0.000	2.777	0.000
TRINITY_DN180513_c4_g8	0.000	0.000	0.000	0.000	0.000	0.519	0.000	0.000	0.000	0.000	0.000	0.000	3.125	0.000	0.000	0.593	0.000	0.741	0.000	0.000	0.000	0.000	0.000	0.000	0.000	0.000	0.000	0.000	0.000	0.000
TRINITY_DN180513_c4_g9	0.000	0.000	0.000	0.000	0.740	0.659	0.000	0.000	0.000	0.000	0.000	0.000	0.000	0.000	0.000	0.000	0.000	0.643	0.000	0.000	0.000	0.000	0.000	0.000	0.000	0.000	0.000	0.000	0.000	0.000
TRINITY_DN180514_c0_g1	0.000	0.000	0.000	0.000	0.000	0.000	0.000	0.000	0.000	0.000	0.000	0.000	0.000	0.000	0.449	0.336	0.000	0.853	0.000	0.000	0.000	0.000	0.000	0.000	0.000	0.000	0.000	0.000	0.000	0.000
TRINITY_DN180514_c10_g1	0.000	3.334	0.000	0.000	0.767	0.000	0.000	0.000	0.000	0.000	0.000	0.862	0.000	0.000	0.000	0.000	0.000	0.000	0.000	0.000	0.000	0.000	1.166	0.000	0.000	0.000	0.000	0.000	0.000	0.000
TRINITY_DN180514_c11_g1	0.000	0.613	0.000	0.000	0.249	0.000	0.000	0.000	0.000	0.000	0.459	1.081	0.345	2.079	0.000	0.000	0.411	0.496	0.000	0.000	0.000	0.000	0.518	0.523	0.000	0.000	0.931	0.000	0.000	0.000
TRINITY_DN180514_c11_g10	0.000	0.000	0.000	0.000	0.000	0.000	0.000	0.000	0.000	0.404	0.000	0.594	0.000	0.000	0.000	0.000	0.000	0.222	0.000	0.000	0.000	0.000	0.000	0.000	0.000	0.000	0.000	0.000	0.000	0.000
TRINITY_DN180514_c11_g2	0.749	0.000	0.000	0.068	0.073	0.000	0.081	0.121	0.000	0.000	1.047	0.070	0.224	0.000	0.000	0.148	0.000	1.099	0.100	0.000	0.000	0.000	0.000	0.843	0.000	0.061	0.000	0.000	1.748	0.000
TRINITY_DN180514_c11_g3	0.217	0.200	0.000	0.000	0.000	0.000	0.000	0.000	0.000	0.291	0.000	0.430	0.000	0.000	0.000	0.394	0.000	0.000	0.000	0.000	0.000	0.239	0.000	0.000	0.000	0.000	0.000	0.000	0.000	0.000
TRINITY_DN180514_c11_g4	0.000	0.000	0.000	0.000	0.000	0.000	0.000	0.000	0.000	0.000	0.000	0.000	1.502	0.000	0.000	0.000	0.000	1.219	0.000	0.000	0.000	0.000	0.000	0.000	0.000	0.000	0.000	0.000	0.000	0.000
TRINITY_DN180514_c11_g5	0.000	0.324	0.000	0.000	0.116	0.000	0.000	0.000	0.000	0.000	0.000	0.107	0.115	0.000	0.734	0.000	0.000	0.913	0.000	0.000	0.000	0.000	0.000	0.000	0.000	0.000	0.000	0.000	0.000	0.000
TRINITY_DN180514_c11_g6	0.000	0.000	0.000	0.000	0.000	0.000	0.000	0.000	0.000	0.596	0.000	0.000	0.000	0.000	0.000	0.000	0.000	0.325	0.000	0.000	0.000	0.000	0.000	0.000	0.000	0.000	0.000	0.000	0.000	0.000
TRINITY_DN180514_c11_g7	0.000	0.949	0.000	0.000	0.000	0.000	0.000	0.000	0.000	0.000	0.000	0.000	0.000	0.000	0.000	0.000	1.415	0.000	0.000	0.000	0.000	0.000	0.000	0.000	0.000	0.000	0.000	0.000	0.000	0.000
TRINITY_DN180514_c11_g8	0.000	0.000	0.000	0.000	0.000	0.000	0.000	0.000	0.000	0.000	0.000	0.000	0.000	1.250	0.000	0.000	0.000	1.831	0.000	0.879	0.000	0.000	0.000	0.000	0.000	0.000	0.903	0.000	0.000	0.000
TRINITY_DN180514_c11_g9	0.000	0.261	0.286	0.000	0.245	0.000	0.921	0.000	0.000	0.000	0.000	0.000	0.000	0.323	0.330	0.248	1.105	0.000	0.000	0.000	0.000	0.000	0.000	0.000	0.000	0.000	0.000	0.000	0.000	0.359
TRINITY_DN180514_c12_g1	0.000	0.000	0.000	0.000	0.349	0.308	0.476	0.000	0.000	0.000	0.000	0.000	0.000	0.000	0.000	0.000	0.803	0.000	0.000	0.000	0.000	0.000	0.000	0.000	0.000	0.000	0.000	0.000	0.000	0.000
TRINITY_DN180514_c1_g1	0.000	0.000	0.000	0.000	0.000	0.000	0.000	0.000	0.000	0.000	0.000	0.000	0.000	0.000	1.065	0.396	0.000	0.000	0.000	0.000	0.000	0.000	0.000	0.000	0.000	0.000	0.000	0.596	0.000	0.000
TRINITY_DN180514_c2_g1	0.000	0.000	0.000	0.000	0.000	0.000	0.000	0.000	0.000	0.000	0.000	0.000	0.000	0.000	0.000	0.000	0.000	1.118	0.000	0.000	0.000	0.000	0.000	0.000	0.000	0.000	0.000	0.000	0.000	0.000
TRINITY_DN180514_c3_g1	0.000	0.000	0.000	0.152	0.160	0.000	0.000	0.000	0.000	0.000	0.269	0.000	0.000	0.000	0.000	0.162	0.000	0.137	0.503	0.000	0.000	0.000	0.000	0.000	0.000	0.300	0.000	0.000	0.000	0.000
TRINITY_DN180514_c4_g1	0.107	0.714	0.000	0.362	0.000	0.000	0.000	0.122	0.136	0.000	0.000	0.000	0.000	0.494	0.000	0.292	0.192	0.082	0.000	0.000	0.000	0.000	0.000	0.000	0.000	0.000	0.000	0.000	0.000	0.000
TRINITY_DN180514_c5_g1	0.000	0.000	0.000	0.000	0.000	0.122	0.172	0.000	0.204	0.000	0.000	0.146	0.000	0.000	0.000	0.000	0.000	0.000	0.000	0.000	0.000	0.000	0.000	0.000	0.000	0.000	0.000	0.000	0.000	0.189
TRINITY_DN180514_c6_g1	0.000	0.000	0.000	0.643	1.305	0.000	0.000	0.000	0.000	0.000	0.000	0.000	0.696	0.000	0.000	0.000	0.000	0.000	1.047	0.000	0.000	0.000	0.000	0.000	0.000	0.000	0.000	0.000	0.000	0.000
TRINITY_DN180514_c7_g1	0.000	0.000	0.000	0.688	0.698	0.000	0.000	0.000	0.000	0.000	0.000	0.000	0.000	0.000	0.000	0.000	0.000	0.000	0.000	0.000	0.000	0.000	1.070	0.000	0.000	0.000	0.000	0.000	0.000	0.000
TRINITY_DN180514_c8_g1	0.000	0.000	0.000	0.000	0.000	0.000	0.000	0.000	0.000	0.000	0.000	0.000	0.000	0.000	1.080	0.000	0.000	1.350	0.000	0.000	0.000	0.000	0.000	0.000	0.000	0.000	0.000	0.000	0.000	0.000
TRINITY_DN180514_c9_g1	0.000	0.000	0.000	0.000	0.000	0.000	0.000	0.000	0.000	0.857	0.000	0.000	0.599	0.000	0.000	0.000	0.000	0.485	0.000	0.000	0.000	0.000	0.000	0.000	0.000	0.000	0.000	0.000	0.000	0.000
TRINITY_DN180515_c0_g1	0.000	0.000	0.000	0.000	0.000	0.000	0.000	0.000	0.000	0.000	0.000	0.000	0.000	0.000	0.000	0.000	0.000	0.000	0.000	0.000	0.000	0.000	0.000	0.000	0.000	0.330	0.466	0.917	0.000	0.906
TRINITY_DN180515_c1_g1	0.000	0.000	0.000	0.413	0.000	0.000	0.000	0.000	0.000	0.661	0.000	0.000	0.000	0.000	0.000	0.000	0.000	0.363	0.000	0.000	0.000	0.000	0.000	0.000	0.000	0.000	0.000	0.000	0.000	0.000
TRINITY_DN180515_c1_g2	0.000	0.000	0.000	0.000	0.000	0.000	0.000	0.000	0.000	0.606	0.000	0.000	0.000	0.000	0.000	0.000	0.000	0.000	0.000	0.000	0.000	0.000	0.000	0.000	0.000	0.000	0.000	0.000	0.000	0.578
TRINITY_DN180515_c2_g1	0.000	0.120	0.000	0.000	0.000	0.000	2.418	1.163	3.164	5.779	0.395	1.161	0.000	0.000	0.000	0.000	0.000	0.107	0.186	0.000	0.230	0.842	0.179	0.000	0.000	0.223	0.000	0.182	0.000	0.000
TRINITY_DN180515_c3_g1	0.000	0.000	0.000	0.000	0.000	0.276	0.200	0.000	0.000	0.000	0.000	0.000	0.000	0.411	0.000	0.000	0.000	0.947	0.000	0.000	0.000	0.000	0.000	0.000	0.000	0.000	0.000	0.000	0.000	0.000
TRINITY_DN180515_c3_g2	0.000	0.175	0.000	0.000	0.000	0.000	0.000	0.000	0.000	0.000	0.000	0.188	0.000	0.723	0.000	0.831	0.000	0.469	0.463	0.000	0.000	0.000	0.000	0.000	0.000	0.000	0.000	0.000	0.000	0.000
TRINITY_DN180515_c3_g3	0.000	0.245	0.000	0.000	0.000	0.000	0.000	0.000	0.000	0.000	0.000	0.000	0.000	0.000	0.311	0.000	0.000	0.397	0.000	0.000	0.000	0.000	0.000	0.000	0.000	0.000	0.000	0.000	0.000	0.000
TRINITY_DN180515_c3_g4	0.000	0.000	0.271	0.000	0.000	0.204	0.000	0.000	0.000	0.360	0.000	0.264	0.244	0.000	0.000	0.236	0.000	0.400	0.000	0.000	0.000	0.000	0.000	0.000	0.000	0.239	0.000	0.000	0.000	0.000
TRINITY_DN180515_c4_g2	0.000	0.244	0.000	0.360	0.126	0.000	0.000	0.000	0.000	0.000	0.000	0.000	0.131	0.000	0.000	0.257	0.089	0.000	0.000	0.197	0.000	0.000	0.000	0.000	0.000	0.000	0.000	0.000	0.000	0.000
TRINITY_DN180515_c4_g3	0.000	0.216	0.000	0.000	0.000	0.000	0.263	0.294	0.000	0.000	0.000	0.112	0.000	0.000	0.081	0.268	0.842	0.095	0.000	0.000	0.000	0.000	0.000	0.000	0.000	0.000	0.000	0.000	0.000	0.000
TRINITY_DN180515_c4_g4	0.000	0.107	0.000	0.000	0.112	0.197	0.402	0.147	0.000	0.000	0.000	0.000	0.000	0.000	0.000	0.114	0.000	0.000	0.000	0.000	0.000	0.000	0.000	0.000	0.000	0.000	0.000	0.000	0.000	0.000
TRINITY_DN180515_c5_g1	0.000	0.134	0.000	0.000	0.000	0.000	0.509	0.000	0.000	0.191	0.000	0.000	0.000	0.000	0.000	0.000	0.000	0.000	0.000	0.000	0.000	0.000	0.000	0.000	0.000	0.000	0.000	0.000	0.000	0.000
TRINITY_DN180515_c6_g1	0.523	0.000	0.000	0.000	0.000	0.000	0.000	0.000	0.000	0.000	0.000	0.000	0.000	0.000	0.000	0.000	0.000	0.401	0.000	0.000	0.000	0.000	0.000	0.000	0.000	0.000	0.000	0.000	0.000	0.000
TRINITY_DN180516_c0_g1	0.000	0.000	0.000	0.797	0.000	0.841	0.000	0.000	0.000	0.000	0.000	0.000	0.124	0.000	0.000	0.000	0.000	0.000	0.000	0.000	0.000	0.000	0.000	0.000	0.000	0.214	0.000	0.000	0.000	0.000
TRINITY_DN180516_c0_g2	0.000	0.000	0.000	0.704	0.000	0.000	0.000	1.080	0.000	0.000	0.000	0.000	0.000	0.000	0.000	0.277	0.000	0.000	0.216	0.000	0.135	0.352	0.000	1.558	0.000	0.000	0.000	0.601	1.180	0.202
TRINITY_DN180516_c0_g3	0.000	0.223	0.000	0.326	0.874	0.291	0.000	0.160	0.000	0.493	0.347	0.118	0.125	0.000	0.000	0.214	0.000	1.398	0.347	0.000	0.000	1.594	0.929	0.000	0.000	0.581	0.000	0.353	0.000	1.618
TRINITY_DN180516_c0_g4	0.284	0.000	0.000	0.244	0.000	0.000	0.180	0.383	0.000	0.000	0.183	0.567	0.415	0.000	0.000	0.537	0.000	0.218	0.222	2.303	0.000	0.911	0.000	0.259	0.188	0.104	0.753	0.000	0.415	0.800
TRINITY_DN180516_c0_g5	0.000	0.000	0.000	0.000	0.000	0.000	0.233	0.000	0.000	0.264	0.000	0.000	0.000	0.000	0.000	0.000	0.000	0.000	0.288	0.000	0.000	0.000	0.805	0.000	0.000	0.000	0.000	0.000	0.000	0.772
TRINITY_DN180516_c0_g6	2.994	0.000	0.000	0.000	0.000	0.000	0.000	0.000	0.000	0.000	0.000	0.000	0.000	0.000	0.000	0.371	0.000	0.000	0.000	0.000	0.000	0.000	0.000	0.000	0.000	0.000	0.000	0.000	0.000	0.000
TRINITY_DN180516_c0_g7	0.000	0.000	0.000	0.000	0.000	0.000	0.000	0.000	0.000	0.000	0.000	0.000	0.000	0.000	0.000	0.000	0.000	0.000	0.000	0.000	0.000	0.834	0.000	0.000	0.000	0.354	0.000	0.000	0.000	0.000
TRINITY_DN180517_c10_g1	0.000	0.000	0.000	0.000	0.000	0.000	0.000	0.000	0.000	0.000	0.000	0.000	0.000	0.000	0.000	0.000	0.000	0.000	0.000	0.000	0.000	0.000	0.000	4.312	0.000	0.000	0.000	0.000	0.000	0.000
TRINITY_DN180517_c11_g1	0.000	0.606	0.000	0.000	0.000	0.000	1.436	0.000	0.000	0.000	0.000	0.000	0.000	0.000	0.000	0.000	0.000	0.000	0.000	0.000	0.000	0.000	0.000	0.000	0.000	0.000	0.000	0.000	0.000	0.000
TRINITY_DN180517_c1_g1	0.899	0.000	0.000	0.000	1.572	0.000	0.000	0.000	0.000	0.000	0.000	0.000	0.000	0.000	0.000	1.592	0.000	0.683	0.000	0.000	0.000	0.000	0.000	0.000	0.000	0.000	0.000	0.000	0.000	0.000
TRINITY_DN180517_c2_g1	0.000	0.405	0.000	0.000	0.000	0.000	0.000	0.550	0.000	0.000	0.000	0.000	0.000	0.000	0.000	0.000	0.000	0.314	0.000	0.000	0.000	0.000	0.000	0.000	0.000	0.000	0.000	0.000	0.000	0.000
TRINITY_DN180517_c4_g1	0.000	0.000	0.000	0.547	0.000	0.000	0.731	0.000	0.000	0.000	0.000	0.000	0.000	0.000	0.000	0.000	2.522	0.000	0.000	0.000	0.000	0.000	0.868	0.000	0.000	0.000	0.000	0.000	0.817	0.000
TRINITY_DN180517_c7_g1	0.000	0.000	0.000	0.000	0.000	0.000	0.000	0.000	0.000	0.000	0.000	0.000	0.000	0.000	0.000	0.000	1.532	0.599	0.000	0.000	0.000	0.000	0.000	0.000	0.000	0.000	0.000	0.000	0.000	0.000
TRINITY_DN180517_c8_g1	0.543	1.709	0.000	0.558	0.000	0.428	0.745	0.000	0.000	0.000	0.000	0.000	0.000	0.000	0.664	0.000	0.000	0.000	0.000	0.000	0.000	0.000	0.000	0.000	0.000	0.000	0.000	0.000	0.000	0.851
TRINITY_DN180517_c8_g2	0.000	0.000	0.000	0.589	0.000	0.000	0.780	0.000	0.000	0.000	0.000	0.000	0.000	0.000	0.000	0.000	0.000	0.000	0.000	0.000	0.000	0.000	0.000	0.000	0.000	0.000	0.000	0.000	0.000	0.000
TRINITY_DN180517_c9_g1	0.000	0.555	0.000	1.183	0.690	1.948	0.000	0.000	0.918	0.000	1.042	0.437	0.000	0.000	0.956	0.922	0.433	1.083	0.321	0.000	1.459	0.000	1.207	0.395	0.000	0.000	0.000	0.000	0.000	0.000
TRINITY_DN180517_c9_g2	0.549	1.820	0.592	0.536	1.380	1.438	0.738	0.719	0.000	0.000	0.000	0.819	1.199	0.649	2.248	0.868	1.118	0.000	0.000	0.000	0.000	0.000	0.000	0.000	0.000	0.000	0.000	0.000	0.000	1.636
TRINITY_DN180517_c9_g3	0.000	0.000	0.000	0.152	0.000	0.140	0.000	0.000	0.000	0.230	0.269	0.000	0.000	0.627	0.000	0.000	0.000	0.137	0.000	0.000	0.000	0.000	0.000	0.000	0.000	0.000	0.000	0.000	1.001	0.000
TRINITY_DN180517_c9_g4	0.000	0.000	0.000	0.000	0.000	0.000	0.561	0.000	0.000	0.000	0.000	0.000	0.881	0.000	0.000	0.000	0.000	0.000	0.000	0.000	0.000	0.000	0.000	0.000	0.000	0.476	0.000	0.000	0.000	0.000
TRINITY_DN180517_c9_g5	0.000	0.000	0.000	0.000	0.000	0.000	0.000	0.000	0.000	0.000	0.000	0.000	0.000	0.000	0.000	0.000	0.000	0.000	0.000	0.000	0.000	0.000	0.000	0.000	0.000	0.000	0.000	0.000	0.000	0.000
TRINITY_DN180517_c9_g6	0.000	0.000	0.000	0.000	1.047	0.000	0.000	0.000	0.000	0.000	0.000	0.000	0.000	0.000	0.000	0.000	0.000	0.000	0.000	0.000	0.000	0.000	0.000	0.000	0.000	0.000	0.000	0.000	0.000	0.000
TRINITY_DN180517_c9_g7	0.000	0.000	0.000	0.000	0.000	0.000	0.000	0.000	0.000	0.000	0.000	0.000	0.000	0.000	0.000	0.000	0.000	0.910	0.000	0.000	0.903	0.000	0.000	0.000	0.000	0.000	0.000	0.000	0.000	0.000
TRINITY_DN180517_c9_g8	0.000	0.560	0.000	0.000	0.000	0.000	0.000	1.461	0.000	0.000	0.000	0.000	0.000	0.000	0.000	0.000	0.000	0.434	0.000	0.805	0.000	0.000	0.000	0.000	0.000	0.000	0.000	0.000	0.000	0.000
TRINITY_DN180517_c9_g9	0.000	0.000	0.000	0.720	0.000	0.651	0.000	0.000	0.000	0.000	0.000	0.000	0.000	0.000	0.000	0.000	0.000	0.000	0.000	0.000	0.000	0.000	0.000	0.000	0.000	0.000	0.000	0.000	0.000	0.000
TRINITY_DN180518_c2_g1	0.000	0.000	0.000	0.000	0.000	0.000	0.731	0.796	2.537	0.000	0.000	0.000	0.000	0.000	0.000	1.125	0.000	0.960	0.000	0.000	0.000	0.683	0.868	0.000	0.000	0.000	0.000	0.000	0.000	0.000
TRINITY_DN180518_c3_g1	0.000	0.000	0.000	0.000	0.000	0.020	0.000	0.000	0.495	0.000	0.000	0.371	0.000	0.000	0.000	0.000	0.000	0.344	0.000	0.000	0.000	0.000	0.000	0.688	0.000	0.000	0.489	0.000	0.000	0.473
TRINITY_DN180518_c5_g1	0.000	0.525	0.287	0.786	0.246	1.298	0.666	0.000	11.936	1.534	2.263	1.848	0.516	0.325	0.000	0.658	2.223	0.551	0.414	1.615	0.000	0.629	0.386	0.000	0.000	0.000	1.090	0.737	1.420	1.084
TRINITY_DN180518_c6_g1	0.000	0.000	0.604	1.414	0.705	0.622	0.317	1.552	2.702	0.000	1.651	0.815	0.647	1.324	1.367	1.772	1.022	1.730	0.394	0.798	0.000	0.336	1.407	0.000	0.340	0.000	0.000	0.000	0.000	0.750
TRINITY_DN180518_c6_g2	0.000	0.000	0.000	0.608	0.000	0.000	0.000	0.000	2.793	0.000	0.000	0.000	0.000	0.000	0.000	0.000	0.000	1.091	0.000	0.000	0.000	0.000	0.000	0.000	0.000	0.000	0.000	0.000	0.000	0.924
TRINITY_DN180518_c6_g3	0.000	0.643	0.000	1.024	0.312	0.000	0.000	0.000	0.000	0.880	0.000	1.345	0.000	0.000	0.000	0.317	0.716	0.000	0.000	1.824	0.000	0.000	0.000	0.000	0.000	0.000	0.000	0.000	0.000	0.000
TRINITY_DN180518_c6_g4	0.000	0.000	0.386	0.000	0.000	0.575	0.891	0.000	1.019	0.516	0.000	0.382	0.000	0.000	0.000	0.000	0.000	1.121	0.000	1.072	0.000	0.000	0.000	0.000	0.000	0.000	0.000	0.000	0.000	0.000
TRINITY_DN180518_c7_g1	0.000	2.609	0.000	0.619	1.632	0.754	0.796	0.000	5.420	2.288	0.000	2.427	0.337	0.772	0.332	2.027	1.112	2.629	0.545	0.479	0.000	0.691	0.000	1.339	0.000	1.023	0.000	0.000	0.000	1.870
TRINITY_DN180518_c8_g1	0.000	0.000	0.000	0.000	0.000	0.000	1.123	0.000	0.000	0.000	0.000	0.000	0.441	0.000	0.000	0.547	0.000	0.612	0.000	0.000	0.000	0.000	0.000	0.000	0.000	0.000	0.663	0.000	0.000	0.000
TRINITY_DN180519_c0_g1	0.000	0.000	0.000	0.000	0.000	0.082	2.597	0.548	0.733	6.711	2.159	3.447	0.000	0.000	0.000	0.000	0.000	0.000	0.898	1.021	0.000	0.000	0.040	0.000	0.099	0.048	0.200	0.043	0.000	0.038
TRINITY_DN180519_c1_g1	0.000	0.000	0.000	0.000	0.000	0.000	0.220	0.000	1.547	0.250	0.000	0.186	0.000	0.000	0.000	0.174	0.000	0.000	0.000	0.000	0.333	0.000	0.000	0.000	0.000	0.000	0.000	0.000	0.000	0.000
TRINITY_DN180520_c0_g1	0.775	0.750	0.000	0.000	0.000	0.000	0.000	0.000	0.000	0.000	0.000	0.000	0.000	0.000	0.000	0.000	0.000	0.000	0.000	0.000	0.000	0.000	0.000	0.000	0.000	0.000	0.000	0.000	0.000	0.000
TRINITY_DN180520_c10_g1	0.400	0.000	0.000	0.000	0.000	0.000	0.487	0.000	0.000	0.000	0.000	0.000	0.000	0.000	0.000	0.000	0.000	0.000	0.000	0.000	0.000	0.000	0.000	0.000	0.000	0.000	0.000	0.000	0.000	0.000
TRINITY_DN180520_c11_g1	0.000	0.000	0.000	0.000	0.000	0.000	0.000	0.000	1.153	0.000	0.000	0.000	0.000	0.000	0.000	0.000	0.000	0.683	0.000	0.000	0.000	0.000	0.000	0.000	0.000	0.000	0.000	0.000	0.000	0.000
TRINITY_DN180520_c1_g1	0.000	0.672	0.000	0.000	0.000	0.000	0.000	0.000	0.000	0.000	0.000	0.000	0.000	0.000	0.417	0.000	0.000	0.264	0.000	0.000	0.000	0.000	0.000	0.000	0.000	0.000	0.000	0.000	0.000	0.000
TRINITY_DN180520_c2_g1	0.000	0.262	0.000	0.000	0.135	0.000	0.000	0.000	0.198	0.000	0.000	0.000	0.000	0.000	0.536	0.000	0.000	0.463	0.000	0.000	0.000	0.000	0.000	0.000	0.000	0.000	0.000	0.000	0.000	0.000
TRINITY_DN180520_c3_g1	0.000	0.000	0.000	0.000	0.000	0.903	0.000	0.000	0.000	0.000	0.000	0.000	1.139	0.000	0.000	0.000	0.000	0.000	0.000	0.000	0.000	0.000	0.000	0.000	0.000	0.000	0.000	0.000	0.000	0.000
TRINITY_DN180520_c4_g1	0.824	0.791	0.000	0.000	0.000	0.000	0.000	0.000	0.336	0.000	0.000	0.246	0.000	1.954	0.000	0.000	0.000	0.000	0.000	0.000	0.000	0.000	0.000	0.000	0.000	0.000	0.000	0.000	0.000	0.000
TRINITY_DN180520_c5_g1	0.000	0.000	0.000	0.000	0.134	0.117	0.108	0.000	0.000	0.000	0.000	0.093	0.000	0.000	0.000	0.000	0.279	0.160	0.000	0.000	0.000	0.000	0.000	0.000	0.000	0.000	0.000	0.000	0.000	0.182
TRINITY_DN180520_c6_g1	0.000	0.000	0.000	0.000	0.000	0.840	0.000	0.000	0.000	0.737	0.000	0.000	0.000	0.000	0.000	0.000	0.000	0.409	0.000	0.000	0.000	0.000	0.000	0.000	0.000	0.000	0.000	0.000	0.000	0.000
TRINITY_DN180520_c6_g2	0.000	0.000	0.000	0.000	0.000	0.651	0.000	0.000	0.000	1.078	0.000	0.827	0.000	0.000	0.000	0.000	0.000	0.000	0.000	0.000	0.000	0.000	0.000	0.000	0.000	0.000	0.000	0.000	0.000	0.000
TRINITY_DN180520_c6_g3	0.000	0.000	0.000	0.000	0.255	0.000	0.156	0.000	0.000	0.000	0.000	0.000	0.000	0.000	0.000	0.000	0.000	0.329	0.000	0.000	0.000	0.144	0.184	0.000	0.000	0.000	0.000	0.000	0.000	0.000
TRINITY_DN180520_c7_g1	0.000	0.833	0.000	0.000	0.000	0.000	0.000	0.000	0.000	0.000	0.000	0.000	0.000	0.000	0.000	0.777	1.680	0.000	0.000	0.000	0.000	0.000	0.000	0.000	0.000	0.000	0.000	0.000	0.000	0.000
TRINITY_DN180520_c7_g10	0.000	0.000	0.000	0.000	0.000	0.000	0.000	0.000	0.211	0.000	0.331	0.000	0.156	0.000	0.000	0.000	0.000	0.000	0.105	0.000	0.131	0.000	0.104	0.000	0.000	0.000	0.089	0.000	0.110	0.000
TRINITY_DN180520_c7_g2	0.000	0.000	0.000	0.290	0.000	0.000	0.000	0.854	0.000	0.000	0.000	0.000	0.000	0.000	0.000	0.000	0.000	0.000	0.000	0.000	0.000	0.000	0.000	0.000	0.000	0.000	0.000	0.000	0.000	0.000
TRINITY_DN180520_c7_g3	0.145	0.061	0.059	0.335	0.377	0.217	0.000	0.237	0.000	0.000	0.302	0.051	0.000	0.834	0.000	0.066	1.759	0.185	0.000	0.000	0.000	0.000	0.176	0.000	0.000	0.430	0.184	0.000	0.702	0.000
TRINITY_DN180520_c7_g4	0.000	0.000	0.000	0.474	0.000	0.649	0.333	0.000	0.765	0.000	0.000	0.282	0.000	0.000	0.000	0.000	0.000	0.000	0.000	0.000	0.000	0.314	0.386	0.000	0.717	0.256	0.363	0.000	0.000	0.000
TRINITY_DN180520_c7_g5	0.000	0.000	0.000	0.000	0.000	0.000	0.787	0.000	0.000	0.000	0.000	0.000	0.000	0.000	0.000	0.000	0.000	0.000	0.000	0.000	0.000	0.000	0.000	0.000	0.000	0.000	0.000	0.947	0.000	0.000
TRINITY_DN180520_c7_g6	0.000	0.000	0.000	0.000	0.000	0.542	0.331	0.245	0.000	0.000	0.000	0.187	0.178	0.000	1.687	0.521	0.000	0.210	0.000	0.000	0.000	0.000	0.000	0.000	0.000	0.254	0.361	0.000	0.000	0.359
TRINITY_DN180520_c7_g7	0.000	0.000	0.000	0.000	1.446	0.000	0.000	0.000	0.000	0.000	0.000	0.000	0.770	0.523	0.000	0.528	0.000	0.628	0.000	0.000	0.000	0.000	0.000	0.000	0.000	0.000	0.000	0.000	0.000	0.000
TRINITY_DN180520_c7_g8	0.461	0.000	0.493	0.638	0.000	0.000	0.000	0.000	0.000	0.000	0.000	0.000	0.000	0.000	0.000	0.000	0.000	0.354	0.000	0.000	0.000	0.000	0.000	0.000	0.000	0.000	0.000	0.000	0.000	0.000
TRINITY_DN180520_c7_g9	0.000	0.000	0.000	0.000	0.000	0.000	0.000	0.000	0.000	0.000	0.000	0.000	0.000	0.000	0.843	0.000	0.000	0.000	0.000	0.000	0.000	0.000	0.000	0.000	0.000	0.000	0.000	0.000	0.000	0.000
TRINITY_DN180520_c8_g1	0.000	0.000	0.000	0.000	0.000	0.000	0.635	0.000	0.000	0.737	0.000	0.000	0.506	0.000	0.000	0.000	0.000	0.000	0.000	0.000	0.000	0.000	0.000	0.000	0.000	0.000	0.000	0.000	0.000	0.000
TRINITY_DN180520_c9_g1	0.000	0.000	0.000	0.000	0.000	0.000	1.423	0.000	0.000	0.000	0.000	0.000	0.000	0.000	0.000	0.000	0.000	0.466	0.000	0.000	0.000	0.000	0.000	0.000	0.000	0.000	0.000	0.000	0.000	0.000
TRINITY_DN180521_c0_g1	0.000	0.000	0.000	0.728	0.000	0.000	0.000	0.000	0.000	0.000	0.000	0.000	0.000	0.000	0.680	0.000	0.000	0.000	0.000	0.000	0.000	0.000	0.000	0.000	0.000	0.000	0.000	0.000	0.000	0.000
TRINITY_DN180521_c0_g2	0.000	0.000	0.000	0.000	0.508	0.000	0.000	0.000	0.000	0.000	0.000	0.000	0.000	0.000	0.000	0.000	0.000	0.000	0.000	0.000	0.000	0.000	0.000	0.000	0.807	0.000	0.000	0.000	0.000	0.000
TRINITY_DN180521_c0_g3	0.000	0.000	0.000	0.000	0.000	0.499	0.000	0.467	0.000	0.000	0.000	0.000	0.467	0.000	0.000	0.000	0.000	0.000	0.000	0.000	0.000	0.000	0.489	3.515	0.000	0.000	0.000	0.000	0.000	0.000
TRINITY_DN180521_c1_g1	0.000	0.560	0.000	0.359	0.166	0.000	0.116	0.000	0.425	0.000	0.000	0.043	0.205	0.386	0.000	0.506	0.000	0.171	0.000	0.000	0.000	0.000	0.000	0.000	0.000	0.000	0.000	0.000	0.000	0.000
TRINITY_DN180521_c1_g2	0.000	0.000	0.000	0.278	0.098	0.343	0.000	0.000	0.000	0.000	0.000	0.000	0.000	0.000	0.129	0.499	0.000	0.084	0.000	0.000	0.000	0.000	0.000	0.000	0.000	0.000	0.000	0.000	0.000	0.000
TRINITY_DN180521_c1_g3	0.069	0.146	0.117	0.045	0.031	0.216	0.238	0.105	0.346	0.076	0.127	0.117	0.443	0.256	0.141	0.252	0.030	0.213	0.330	0.271	0.336	0.089	0.125	0.099	0.147	0.108	0.133	0.161	0.257	0.585
TRINITY_DN180521_c1_g4	0.000	0.228	0.000	0.000	0.000	0.104	0.143	0.000	0.000	0.000	0.187	0.000	0.123	0.000	0.000	0.605	0.000	0.102	0.000	0.000	0.000	0.000	0.000	0.000	0.000	0.000	0.000	0.000	0.000	0.000
TRINITY_DN180521_c1_g5	0.000	0.000	0.000	0.000	0.000	0.000	0.000	0.000	0.000	0.000	0.000	0.000	0.000	1.121	0.576	0.000	0.000	2.178	0.000	0.000	0.000	0.000	0.000	0.000	0.000	0.000	0.000	0.000	0.000	0.000
TRINITY_DN180521_c2_g1	0.000	0.000	0.000	0.000	0.000	0.000	0.000	0.000	0.000	0.000	0.000	0.756	0.000	0.000	0.000	0.000	0.000	0.572	0.000	0.000	0.000	0.000	0.000	0.000	0.000	0.000	0.000	0.000	0.000	0.000
TRINITY_DN180522_c1_g1	0.000	0.000	0.000	0.391	0.000	0.204	2.442	1.206	0.941	2.785	2.946	4.567	0.000	0.000	0.000	0.000	0.000	0.176	2.076	4.675	2.459	5.084	2.519	3.726	1.734	2.641	8.693	1.518	0.590	1.175
TRINITY_DN180522_c1_g2	0.232	1.196	0.349	0.933	0.454	0.747	4.988	5.098	8.005	2.446	3.274	2.727	0.168	0.162	0.083	0.000	0.000	0.617	15.184	18.868	40.954	9.125	21.290	16.864	5.320	3.282	8.395	1.034	2.798	1.089
TRINITY_DN180522_c1_g3	11.615	8.710	6.665	3.572	4.838	0.638	22.826	26.391	38.341	3.656	25.285	7.686	0.000	2.413	0.834	0.000	1.361	1.232	97.140	128.503	290.986	8.752	293.533	34.774	21.669	34.734	53.891	2.842	8.943	2.715
TRINITY_DN180523_c0_g1	0.000	0.000	0.000	0.692	0.000	0.000	0.000	0.814	0.000	0.000	0.000	0.000	0.000	0.000	0.000	0.661	0.000	0.000	0.000	0.000	0.000	0.000	0.000	0.000	0.000	0.912	0.000	0.000	0.982	1.162
TRINITY_DN180523_c1_g1	0.715	0.066	3.417	2.648	0.145	0.381	0.000	0.097	0.406	1.538	0.206	0.612	0.000	0.000	0.000	0.290	0.000	0.000	0.000	0.109	0.000	0.000	0.000	0.122	93.338	999.459	184.089	980.587	136.245	295.319
TRINITY_DN180524_c10_g1	0.000	0.000	0.000	0.000	0.437	0.386	0.000	0.000	0.000	0.000	0.000	1.031	0.000	0.000	0.000	0.000	0.000	0.376	0.000	0.000	0.000	0.000	0.000	0.000	0.000	0.000	0.703	0.000	0.000	0.000
TRINITY_DN180524_c11_g1	0.000	0.701	0.000	0.000	0.160	0.319	0.294	0.000	0.177	0.000	0.000	0.250	0.000	0.000	0.000	0.494	0.000	0.314	0.000	0.000	0.000	0.000	0.000	0.000	0.306	0.000	0.154	0.000	0.000	0.000
TRINITY_DN180524_c12_g1	0.000	1.326	0.000	0.000	0.000	0.000	0.000	0.000	0.000	0.000	0.000	0.000	0.000	0.000	0.000	0.000	0.000	0.000	0.000	0.000	0.000	0.000	0.000	0.000	0.000	0.000	0.000	0.000	0.000	0.000
TRINITY_DN180524_c12_g2	0.000	0.314	0.000	0.000	0.000	0.000	0.000	0.000	0.452	0.000	1.241	0.000	0.000	0.000	0.000	0.294	0.000	0.000	0.000	0.000	0.000	0.000	0.000	0.000	0.000	0.000	0.000	0.000	0.000	0.430
TRINITY_DN180524_c12_g3	0.000	0.550	0.000	0.484	0.000	0.000	0.000	0.000	0.000	0.000	0.000	0.000	0.000	0.000	2.528	0.499	1.128	1.515	0.000	0.000	0.000	0.000	0.000	0.000	0.000	0.000	0.000	0.000	0.000	0.000
TRINITY_DN180524_c13_g1	0.000	0.000	1.033	0.195	0.000	0.000	0.000	0.000	0.000	0.000	0.000	0.686	0.000	0.000	0.000	0.000	0.000	0.000	2.894	0.000	0.000	0.000	0.000	0.000	0.000	0.000	0.000	0.000	0.000	0.000
TRINITY_DN180524_c13_g2	0.000	0.000	0.000	0.000	0.000	0.000	0.000	0.000	0.000	0.000	0.000	0.000	0.000	0.000	0.000	0.000	0.000	0.000	0.000	0.000	0.000	0.000	0.000	0.000	0.000	0.000	0.000	0.000	0.000	0.000
TRINITY_DN180524_c14_g1	0.425	1.644	0.327	0.000	0.000	0.160	0.000	0.000	0.000	0.210	1.511	0.158	0.000	1.106	1.975	0.000	0.000	2.161	0.000	0.000	0.000	0.000	0.000	0.000	0.000	0.000	0.196	0.000	0.000	0.000
TRINITY_DN180524_c14_g2	0.000	0.000	0.000	0.000	0.000	0.000	0.000	0.000	0.000	0.000	0.000	0.000	3.152	0.000	0.000	0.000	0.000	0.643	0.000	0.000	0.000	0.000	0.000	0.000	0.000	0.000	0.000	0.000	0.000	0.000
TRINITY_DN180524_c14_g3	0.633	0.000	0.000	0.000	0.000	0.000	0.000	0.000	0.000	0.000	0.000	0.000	0.000	0.000	0.000	0.000	0.000	1.129	0.000	0.000	0.000	0.000	0.000	0.000	0.787	0.000	0.000	0.000	0.634	0.000
TRINITY_DN180524_c15_g1	0.019	0.029	0.018	0.133	0.034	0.123	0.699	0.384	1.268	0.427	1.146	0.693	0.146	0.000	0.022	0.035	0.622	0.073	0.431	0.000	0.000	0.000	0.022	0.000	0.054	0.013	0.037	0.024	0.049	0.042
TRINITY_DN180524_c16_g1	0.000	1.546	0.000	0.000	0.000	0.000	0.000	0.000	0.838	0.000	0.000	0.000	0.000	0.000	0.000	0.000	1.249	0.000	0.000	0.000	0.000	0.000	0.000	0.000	0.387	0.000	0.000	0.000	0.000	0.000
TRINITY_DN180524_c17_g1	0.000	0.000	0.000	0.000	0.000	0.000	0.000	0.000	0.000	0.000	0.000	0.000	0.000	0.000	0.000	0.000	0.000	0.000	0.000	0.000	0.000	0.000	0.000	0.000	0.897	0.000	0.000	0.000	0.000	0.995
TRINITY_DN180524_c18_g1	0.000	0.000	0.000	0.440	0.000	0.000	0.000	0.000	0.000	0.000	0.000	0.000	0.000	0.000	0.000	0.000	0.000	0.000	0.000	0.000	0.000	0.000	0.000	0.000	0.000	0.000	0.000	0.000	0.000	0.000
TRINITY_DN180524_c19_g1	0.000	0.000	0.000	0.461	0.000	0.000	0.000	0.000	0.000	0.000	0.000	0.000	0.000	0.000	0.000	0.000	0.000	0.000	0.000	0.000	0.000	0.000	0.000	0.000	0.000	0.000	0.760	0.000	0.000	0.000
TRINITY_DN180524_c1_g1	0.640	0.000	0.000	0.000	0.000	0.000	0.000	0.000	0.000	0.000	0.000	0.000	0.000	0.000	0.000	0.000	0.000	0.000	0.000	0.000	0.000	0.000	0.000	0.000	0.000	0.000	0.000	0.000	0.000	0.000
TRINITY_DN180524_c20_g1	0.000	0.000	0.000	0.000	0.000	0.000	0.000	0.000	0.000	0.000	0.000	0.000	0.000	1.759	0.000	0.000	0.000	0.000	0.000	0.000	0.000	0.000	0.000	0.000	0.000	0.000	0.000	0.000	0.000	0.000
TRINITY_DN180524_c3_g1	0.000	0.000	0.000	0.000	0.000	0.636	0.000	0.000	0.000	0.000	0.000	0.000	0.000	0.000	0.000	0.000	0.000	0.000	0.000	0.000	0.000	0.000	0.000	0.000	0.000	0.000	0.000	0.000	0.000	0.000
TRINITY_DN180524_c5_g1	0.825	0.478	0.000	0.000	0.461	0.379	0.000	0.000	0.000	0.000	0.000	0.000	0.000	0.000	0.587	0.000	0.000	0.000	0.000	0.000	0.000	0.000	0.000	0.000	0.000	0.000	0.000	1.976	0.000	0.000
TRINITY_DN180524_c6_g1	0.000	0.000	0.000	0.000	0.000	0.000	0.000	0.000	0.000	0.000	0.000	0.000	0.000	0.000	0.000	0.000	0.000	1.212	0.000	0.000	0.000	0.000	0.000	0.000	0.000	0.000	0.000	0.000	0.000	0.000
TRINITY_DN180524_c8_g1	0.000	0.000	0.000	0.000	0.000	0.108	1.132	0.000	0.000	0.000	2.342	0.000	0.445	0.000	0.571	0.000	0.000	4.176	0.000	0.000	0.000	0.536	0.000	0.000	1.845	0.961	0.670	1.281	0.606	0.000
TRINITY_DN180524_c9_g1	0.000	0.000	0.000	0.000	0.000	0.000	0.000	0.000	0.000	0.000	0.000	0.000	0.553	0.000	0.000	0.000	0.000	0.082	0.000	0.000	0.000	0.645	0.000	0.000	0.000	0.000	0.000	0.000	0.000	0.739
TRINITY_DN180524_c9_g2	0.000	0.000	0.000	0.000	0.000	0.000	0.000	0.000	0.000	1.312	0.000	0.000	0.000	0.000	0.000	0.424	0.962	0.360	0.000	0.000	0.000	0.000	0.000	0.000	0.000	0.480	0.000	0.000	0.000	0.000
TRINITY_DN180525_c0_g1	0.000	0.000	0.000	0.000	0.000	0.000	0.411	0.000	0.367	1.828	0.000	0.851	0.000	0.000	0.000	0.000	0.000	0.000	0.000	0.000	0.000	0.000	0.053	0.000	53.480	16.402	7.850	20.962	25.958	13.538
TRINITY_DN180525_c0_g2	0.000	0.000	0.238	0.000	0.000	0.000	0.000	0.000	0.000	0.000	0.000	0.069	0.000	0.000	0.094	0.000	0.000	0.000	0.000	0.000	0.000	0.000	0.000	0.000	24.201	18.409	9.976	138.841	28.122	2.483
TRINITY_DN180526_c0_g1	0.134	0.207	0.232	0.713	0.262	0.574	0.853	0.035	0.097	0.395	0.131	0.390	1.721	0.039	0.000	0.743	0.194	0.399	0.304	0.964	0.000	0.277	0.040	0.000	0.387	0.441	0.793	1.737	0.208	0.572
TRINITY_DN180527_c0_g1	0.000	0.039	0.000	0.000	0.132	0.000	4.274	0.103	1.009	4.700	7.203	2.921	0.000	0.000	0.000	0.000	0.167	0.000	2.148	0.324	1.971	3.162	0.618	2.756	3.738	2.069	1.503	3.974	0.096	0.165
TRINITY_DN180528_c0_g1	0.204	4.673	1.050	0.186	1.097	0.802	0.000	0.000	0.000	0.000	0.000	0.000	0.000	0.000	0.000	0.000	0.000	0.000	0.000	0.000	0.000	0.000	0.000	0.000	0.000	0.000	0.000	0.000	0.000	0.000
TRINITY_DN180528_c0_g2	8.837	16.405	13.183	3.158	6.545	7.178	0.000	0.000	0.000	0.000	0.000	0.000	0.000	0.000	0.000	0.000	0.000	0.000	0.000	0.000	0.000	0.000	0.000	0.000	0.000	0.000	0.000	0.000	0.000	0.000
TRINITY_DN180529_c0_g1	0.000	0.453	0.977	0.000	0.000	0.000	0.552	0.000	0.633	0.000	0.000	0.000	0.000	1.624	1.112	0.000	0.000	0.000	0.000	0.000	0.000	1.046	0.000	0.000	0.000	0.000	0.000	1.247	2.527	0.614
TRINITY_DN180529_c1_g1	0.000	0.000	0.000	0.000	0.000	0.000	0.000	0.000	0.682	0.000	0.000	0.000	0.000	9.080	3.806	0.000	1.564	0.000	1.118	0.714	3.364	0.000	0.000	0.000	0.000	0.000	0.000	0.000	0.640	0.000
TRINITY_DN180529_c1_g2	0.000	0.000	0.000	0.000	0.000	0.000	0.000	0.000	0.000	0.000	0.000	0.000	0.000	0.000	0.406	0.000	0.000	0.000	0.000	0.000	0.000	0.000	0.000	0.000	0.000	0.000	0.000	0.904	0.000	0.000
TRINITY_DN180529_c1_g3	0.000	0.000	0.000	0.000	0.000	0.000	0.000	0.000	0.000	0.000	0.000	0.000	0.000	0.000	0.000	0.000	1.049	0.000	0.000	0.000	0.000	0.000	0.722	0.000	0.000	0.000	0.000	0.000	1.557	0.000
TRINITY_DN180530_c0_g1	0.000	0.000	0.000	0.000	0.000	0.000	0.000	0.000	0.000	0.000	0.000	0.000	0.000	0.000	0.000	0.000	0.000	0.000	0.000	1.136	0.000	0.000	0.000	0.000	0.000	0.000	0.000	0.000	0.000	2.219
TRINITY_DN180530_c2_g1	0.000	0.000	0.000	0.117	0.000	0.108	0.150	0.165	0.000	0.000	0.000	0.000	0.000	0.000	0.000	0.377	0.000	0.000	0.185	0.193	0.000	0.139	0.000	0.000	0.000	0.332	0.000	0.000	0.000	0.000
TRINITY_DN180530_c2_g2	0.063	0.812	0.000	0.264	0.043	0.000	1.050	0.762	0.501	1.597	0.627	0.480	0.000	4.156	0.043	2.923	0.112	0.219	4.866	0.906	0.383	0.905	0.630	1.570	1.316	1.338	0.084	0.625	0.081	0.714
TRINITY_DN180530_c2_g3	0.000	0.000	0.000	0.000	0.000	0.000	0.000	0.000	0.000	0.000	0.000	0.000	0.000	0.000	0.000	0.000	0.000	0.000	0.000	0.000	0.000	0.000	0.000	0.000	0.000	0.578	0.000	0.092	0.000	0.000
TRINITY_DN180530_c2_g4	0.000	0.000	0.000	0.000	0.000	0.000	0.000	0.000	0.000	0.467	0.000	0.000	0.000	0.000	0.000	0.000	0.000	0.000	0.000	0.000	0.000	0.000	0.000	0.000	0.327	0.000	0.902	0.000	0.556	0.000
TRINITY_DN180530_c3_g1	0.000	0.000	0.000	0.000	0.000	0.000	0.000	0.684	0.000	0.000	0.000	0.000	0.000	0.000	0.000	0.000	0.000	0.000	0.000	0.000	0.000	0.000	0.000	0.000	0.000	1.084	0.000	0.000	0.000	0.000
TRINITY_DN180531_c0_g1	0.000	0.000	0.000	0.000	0.706	0.000	0.000	0.000	1.050	0.000	0.000	0.000	0.000	0.000	0.000	0.000	0.000	0.000	0.000	0.000	0.000	0.000	0.000	0.000	0.000	0.000	0.000	0.000	0.000	0.000
TRINITY_DN180531_c1_g1	0.000	0.046	0.000	0.473	0.213	0.093	0.057	0.393	0.000	0.000	0.874	0.000	0.000	0.138	0.141	0.212	0.000	0.260	0.000	0.000	0.000	0.000	0.000	0.000	0.189	0.087	0.118	0.075	0.000	0.066
TRINITY_DN180531_c1_g2	0.000	0.000	0.000	0.000	0.000	0.000	0.000	0.000	1.105	0.000	0.000	0.000	0.000	0.000	0.000	0.000	0.000	0.000	0.000	0.000	0.000	0.000	0.000	0.000	0.000	0.000	0.000	0.000	0.000	0.000
TRINITY_DN180531_c1_g3	0.000	0.300	0.000	0.000	0.000	0.000	0.000	0.000	0.000	0.000	0.000	0.000	0.000	0.592	0.000	0.000	0.000	0.153	0.000	0.000	0.000	0.000	0.000	0.000	0.000	0.000	0.000	0.222	0.514	0.000
TRINITY_DN180531_c1_g4	0.000	0.000	0.000	0.000	0.000	0.061	0.078	0.000	0.000	0.000	0.100	0.135	0.216	0.000	0.000	0.071	0.136	0.060	0.000	0.420	0.000	0.000	0.000	0.000	0.000	0.000	0.000	0.201	0.000	0.089
TRINITY_DN180531_c2_g1	0.000	0.000	0.000	0.000	0.000	0.000	0.000	0.000	0.000	0.000	0.000	0.000	0.000	0.000	0.000	0.000	0.000	0.506	0.000	0.000	0.000	0.000	0.000	0.000	0.000	0.687	0.000	0.000	0.000	0.000
TRINITY_DN180532_c12_g1	1.920	0.000	0.000	0.000	0.000	0.000	0.000	0.000	0.000	0.000	0.000	0.000	0.000	1.509	0.000	0.000	0.000	0.572	0.000	0.000	0.000	0.000	0.000	0.000	0.000	0.000	0.000	0.000	0.000	0.000
TRINITY_DN180532_c13_g1	0.000	0.000	0.000	0.746	0.000	0.000	0.000	0.000	0.000	0.000	0.000	0.000	0.000	0.000	0.000	0.000	0.000	0.000	0.000	0.000	0.000	0.000	0.000	0.000	0.000	0.872	0.000	0.000	0.000	0.000
TRINITY_DN180532_c13_g2	0.000	0.257	0.000	0.000	0.000	0.000	0.000	0.364	0.000	0.000	0.000	0.000	0.000	0.493	0.652	0.491	0.545	0.436	0.000	0.000	0.000	0.000	0.000	0.000	0.000	0.000	0.000	0.000	0.000	0.000
TRINITY_DN180532_c13_g3	0.000	0.000	0.000	0.000	0.000	0.000	0.000	0.000	0.000	0.000	0.000	0.000	1.426	0.000	0.000	0.000	0.000	1.239	0.000	0.000	0.000	0.000	0.000	0.000	0.000	0.000	0.000	0.000	0.000	0.000
TRINITY_DN180532_c14_g1	0.000	0.000	0.000	0.000	0.000	0.000	0.000	0.000	0.000	0.000	0.000	0.000	0.000	0.000	1.913	0.000	0.000	0.000	0.000	0.000	0.000	0.000	0.000	0.000	0.000	0.000	0.000	0.000	0.000	0.000
TRINITY_DN180532_c14_g2	0.000	0.615	0.143	0.121	0.000	0.111	0.000	0.000	0.000	0.000	0.000	0.263	0.000	0.331	0.168	0.000	0.000	0.000	0.191	0.000	0.000	0.144	0.000	0.235	0.000	0.457	0.000	0.000	0.551	0.344
TRINITY_DN180532_c15_g1	0.000	0.000	0.000	0.000	0.000	0.000	0.000	0.000	0.000	0.000	0.000	0.000	0.000	0.000	0.000	1.336	0.000	0.572	0.000	0.000	0.000	0.000	0.000	0.000	0.000	0.000	0.000	0.000	0.000	0.000
TRINITY_DN180532_c15_g2	0.000	0.000	0.000	0.988	0.000	0.000	0.000	0.000	0.000	0.000	0.000	0.000	0.000	1.820	0.000	0.413	0.000	2.096	0.000	0.000	0.000	0.000	0.000	0.000	0.000	0.000	0.000	0.000	0.000	0.000
TRINITY_DN180532_c15_g3	0.740	0.000	0.000	0.000	0.000	0.000	1.683	0.000	3.914	0.000	1.129	0.000	0.696	0.869	0.000	1.982	0.000	0.566	0.000	0.000	0.000	0.000	0.000	0.000	0.000	0.000	0.000	0.000	0.000	0.000
TRINITY_DN180532_c15_g4	0.000	0.000	0.000	0.000	0.000	0.000	0.000	0.000	0.000	0.000	0.000	0.000	0.000	0.000	0.000	0.812	0.000	0.689	0.000	0.000	0.000	0.000	0.000	0.000	0.000	0.000	0.000	0.000	0.000	0.000
TRINITY_DN180532_c16_g1	0.000	0.000	0.000	0.000	0.000	0.000	0.000	0.000	0.000	0.000	0.000	0.000	0.000	0.000	0.000	0.000	0.000	0.000	0.000	0.000	0.000	0.000	0.000	0.000	0.000	0.000	0.000	0.000	0.000	0.000
TRINITY_DN180532_c17_g1	0.235	0.439	0.000	0.000	0.000	0.000	0.280	0.000	0.000	0.000	0.000	0.000	0.440	0.000	0.565	0.214	0.000	0.000	0.000	0.000	0.000	0.000	0.000	0.000	0.000	0.000	0.000	0.000	0.000	0.000
TRINITY_DN180532_c2_g1	0.000	0.000	0.000	0.000	0.000	0.000	0.000	0.000	0.000	0.000	0.000	0.000	0.000	0.000	0.956	0.000	0.000	0.000	0.000	0.000	0.000	0.000	1.059	0.000	0.000	0.000	0.000	0.000	2.067	0.000
TRINITY_DN180532_c5_g1	0.000	0.000	0.000	0.000	0.000	0.000	0.000	0.000	0.000	0.000	0.000	0.000	0.000	0.000	0.000	0.000	0.000	0.000	0.000	0.000	0.000	0.000	0.000	0.000	0.000	0.000	0.000	0.000	0.000	0.000
TRINITY_DN180532_c7_g1	0.000	0.701	0.000	0.000	0.000	0.152	0.447	0.000	0.261	0.000	0.000	0.000	0.000	0.680	0.000	0.000	0.000	0.000	0.276	0.000	0.000	0.000	0.000	0.000	0.000	0.000	0.000	0.000	0.000	0.000
TRINITY_DN180532_c8_g1	0.000	0.000	0.000	0.000	0.000	0.000	0.000	0.000	0.000	0.000	0.000	0.000	0.000	4.156	0.000	0.000	0.000	0.541	0.000	0.000	0.000	0.000	0.000	0.000	0.000	0.000	0.000	0.000	0.000	0.000
TRINITY_DN180533_c0_g1	0.000	0.000	0.000	0.197	0.209	0.182	1.339	4.157	1.667	0.498	1.679	0.809	0.000	0.000	0.000	0.000	0.000	0.000	0.000	0.000	0.000	0.341	0.000	0.000	0.000	0.000	0.000	0.000	0.000	0.000
TRINITY_DN180534_c1_g1	0.000	0.000	0.000	0.000	0.000	0.000	0.000	0.000	0.000	1.935	0.000	0.741	0.689	0.860	0.000	1.307	0.000	0.559	0.000	0.000	0.000	0.000	0.000	0.000	0.000	0.000	0.000	0.000	0.000	0.000
TRINITY_DN180534_c2_g1	0.509	0.000	0.000	0.000	0.000	0.200	0.000	0.341	0.000	0.351	0.000	0.000	0.000	0.000	0.000	0.231	0.000	0.195	0.000	0.000	0.000	0.000	0.000	0.000	0.328	0.232	0.000	0.000	0.000	0.000
TRINITY_DN180534_c3_g1	0.000	0.000	0.000	0.000	0.000	0.000	0.000	0.000	0.000	0.000	0.000	0.000	0.000	0.000	0.648	0.000	0.000	0.620	0.000	0.000	0.000	0.000	0.000	0.000	0.000	0.000	0.000	0.000	0.000	0.000
TRINITY_DN180534_c4_g1	0.000	0.766	3.447	0.000	0.000	0.000	0.000	0.000	0.000	0.000	0.000	0.000	0.000	0.000	0.000	0.000	0.000	0.000	0.000	0.000	0.000	0.000	0.000	0.000	0.000	0.000	0.000	0.000	0.000	0.000
TRINITY_DN180534_c4_g10	0.000	1.071	0.000	0.000	0.000	0.000	0.000	0.000	0.000	0.000	0.000	0.719	0.289	0.000	0.000	0.000	0.000	0.000	0.000	0.000	0.000	0.000	0.000	0.000	0.000	0.000	0.000	0.000	0.000	0.000
TRINITY_DN180534_c4_g11	0.000	0.000	0.000	0.000	0.000	0.000	0.531	0.000	0.000	0.000	0.000	0.000	0.000	0.000	0.000	0.000	0.000	0.336	0.000	0.000	0.000	0.000	0.620	0.000	0.000	0.000	0.000	0.000	0.000	0.000
TRINITY_DN180534_c4_g12	0.000	0.000	0.000	0.000	0.000	0.000	0.000	0.000	0.694	0.000	0.000	0.000	0.000	1.790	0.000	0.000	0.000	0.000	0.000	0.000	0.000	0.000	0.000	0.000	0.000	0.000	0.000	0.000	0.000	0.000
TRINITY_DN180534_c4_g13	0.000	0.491	0.000	0.000	0.000	0.000	0.000	0.651	2.047	0.000	0.000	0.000	0.000	0.000	0.000	0.000	0.000	0.000	0.000	0.000	0.000	0.000	0.000	0.000	0.000	0.000	0.000	0.000	0.000	0.000
TRINITY_DN180534_c4_g2	0.000	0.000	0.000	0.000	0.534	0.000	0.000	0.000	0.000	0.000	0.000	0.000	0.000	0.000	2.936	0.000	0.000	0.000	0.000	0.000	0.000	0.000	0.000	0.000	0.000	0.000	0.000	0.000	0.000	0.000
TRINITY_DN180534_c4_g3	0.220	0.000	0.000	0.165	0.197	0.000	0.297	0.000	0.000	0.000	0.000	0.219	0.205	0.000	0.000	0.000	0.000	0.000	0.000	0.000	0.000	0.000	0.000	0.000	0.000	0.000	0.000	0.000	0.000	0.000
TRINITY_DN180534_c4_g4	0.000	0.594	0.000	0.110	0.196	0.000	2.278	1.450	0.000	1.385	0.000	0.000	0.120	0.000	0.532	1.021	0.000	0.230	2.000	0.000	0.000	0.000	0.000	0.000	0.000	0.000	0.000	0.000	0.000	0.000
TRINITY_DN180534_c4_g6	0.000	0.000	0.000	0.000	0.000	0.000	0.000	0.000	0.000	1.794	0.000	0.000	0.000	0.000	0.000	0.000	0.000	0.000	0.000	0.000	0.000	0.000	0.000	0.000	0.000	0.000	0.000	0.000	0.000	0.000
TRINITY_DN180534_c4_g7	0.000	0.000	0.895	0.000	0.000	0.000	0.000	0.000	0.000	0.000	0.000	0.000	0.000	0.000	1.531	0.000	0.000	0.000	0.000	0.000	0.000	0.000	0.000	0.000	0.000	0.000	0.000	0.000	0.000	0.000
TRINITY_DN180534_c4_g8	1.230	0.613	0.415	0.844	0.000	0.893	1.745	0.417	0.000	0.552	0.000	0.000	0.370	0.454	1.116	1.086	0.000	1.762	0.000	0.000	0.000	0.000	0.522	0.000	0.000	0.496	0.000	0.000	0.830	1.218
TRINITY_DN180534_c4_g9	0.866	0.825	0.000	0.000	0.000	0.000	0.000	0.000	0.000	0.000	0.000	0.000	0.000	0.000	0.000	0.768	1.663	0.000	0.000	0.000	0.000	0.000	0.000	0.000	0.000	0.000	0.000	0.000	0.000	0.000
TRINITY_DN180534_c5_g1	0.000	0.359	0.000	0.000	0.000	0.000	0.000	0.000	0.000	0.000	0.000	0.000	0.000	0.000	0.000	0.000	0.000	0.000	0.000	0.000	0.000	0.000	0.000	0.000	0.000	0.000	0.000	0.000	0.000	0.000
TRINITY_DN180534_c6_g1	0.000	0.000	0.000	0.000	0.000	0.000	0.000	0.000	0.000	0.000	0.000	0.000	0.000	0.000	0.000	0.000	0.978	0.000	0.000	0.000	0.000	0.000	0.000	0.000	0.000	0.000	0.000	0.000	0.000	0.000
TRINITY_DN180534_c7_g1	0.000	0.000	0.000	0.000	0.000	0.000	0.000	0.000	0.000	0.000	0.000	0.000	0.000	0.000	0.000	0.806	0.000	0.000	0.000	0.000	0.000	0.000	0.000	0.000	0.000	0.000	0.000	0.000	0.000	0.000
TRINITY_DN180535_c0_g1	1.101	0.000	0.000	0.000	2.444	0.000	8.926	2.597	0.000	2.154	0.905	0.282	23.182	0.651	0.000	0.000	0.000	0.000	8.489	6.022	1.040	6.953	12.088	3.505	7.105	4.823	0.000	0.859	0.355	0.000
TRINITY_DN180535_c0_g2	0.000	0.600	0.253	0.000	0.000	0.000	0.000	0.000	0.199	0.601	0.000	0.128	0.000	0.000	0.000	0.000	0.000	0.000	0.000	0.000	0.442	1.243	0.000	0.000	0.000	0.000	0.000	0.000	0.000	0.000
TRINITY_DN180536_c0_g1	0.000	0.190	0.000	0.000	0.000	0.000	0.118	0.000	0.000	0.400	0.000	0.309	0.000	0.000	0.000	0.103	0.000	0.000	0.000	0.000	0.000	0.000	0.000	0.000	0.226	0.318	0.843	0.000	0.000	0.000
TRINITY_DN180536_c1_g2	0.000	0.105	0.000	0.000	0.000	0.096	0.000	0.000	0.000	0.000	0.000	0.000	0.000	0.000	0.000	0.000	0.000	0.095	0.000	0.000	0.000	0.000	0.000	0.000	0.000	0.000	0.000	0.000	0.000	0.147
TRINITY_DN180536_c1_g3	0.000	0.314	0.000	0.437	0.760	0.000	0.452	0.513	0.084	0.000	0.000	0.217	0.000	0.000	0.284	0.000	0.337	0.000	0.000	0.331	0.104	0.000	0.083	0.000	0.070	0.000	0.000	0.000	0.000	0.000
TRINITY_DN180536_c1_g4	0.000	0.303	0.000	0.000	0.000	0.000	0.000	0.425	0.000	0.000	0.000	0.000	0.000	0.000	0.000	0.000	0.639	0.000	0.476	0.921	0.000	0.000	0.000	0.000	0.000	0.300	0.000	0.000	0.000	0.000
TRINITY_DN180536_c2_g1	0.000	0.000	0.000	0.000	0.000	0.000	0.000	0.000	0.862	0.000	0.000	0.000	0.000	0.000	0.000	0.000	0.000	0.000	0.000	0.000	0.000	0.000	0.000	0.000	0.000	0.000	0.000	0.000	0.000	0.000
TRINITY_DN180537_c0_g1	0.000	0.000	0.000	0.000	0.000	0.000	0.000	0.000	0.000	0.193	0.000	0.618	0.000	0.000	0.000	0.000	0.000	0.000	0.000	0.000	0.000	0.000	0.000	0.000	1.673	0.211	1.202	1.623	0.607	0.911
TRINITY_DN180537_c0_g2	0.000	0.000	0.000	0.000	0.000	0.000	0.306	0.000	0.000	0.000	0.000	0.258	0.000	0.000	0.000	0.000	0.000	0.000	0.000	0.000	0.000	0.000	0.000	0.000	2.620	0.929	0.000	8.149	2.954	1.988
TRINITY_DN180537_c1_g1	2.126	0.347	1.306	1.711	1.167	0.990	0.249	0.040	0.432	0.631	0.000	0.088	14.364	5.865	12.413	2.476	11.949	8.976	0.198	0.084	0.747	0.817	1.166	0.847	20.364	28.092	19.189	35.824	18.943	13.976
TRINITY_DN180537_c1_g2	0.000	0.000	0.000	0.000	0.000	0.000	0.000	0.000	0.000	0.000	0.000	0.000	0.640	0.000	0.000	0.000	0.000	0.000	0.000	0.000	0.000	0.000	0.000	0.000	0.000	1.095	2.939	0.000	0.000	0.588
TRINITY_DN180537_c1_g3	0.000	0.037	0.000	0.000	0.046	0.040	0.000	0.000	0.000	0.000	0.000	0.000	0.043	0.000	0.000	0.000	0.080	0.036	0.000	0.000	0.000	0.000	0.000	0.000	0.203	0.746	1.130	0.131	0.000	0.449
TRINITY_DN180537_c1_g4	0.000	0.000	0.000	0.000	0.000	0.000	0.415	0.000	0.000	0.000	0.000	0.000	0.000	0.000	0.000	0.000	0.000	0.000	0.000	0.000	0.000	0.000	0.000	0.000	0.000	0.661	0.000	0.917	0.000	0.000
TRINITY_DN180538_c0_g1	0.000	0.000	0.000	0.194	0.000	0.000	0.342	0.000	4.082	22.470	27.764	12.832	0.000	0.000	0.000	0.000	0.000	0.000	0.332	0.000	0.000	0.000	0.000	0.000	0.000	0.000	0.000	0.000	0.000	0.000
TRINITY_DN180538_c0_g2	0.000	0.000	0.000	0.000	0.000	0.000	0.000	0.000	0.990	0.000	0.000	0.000	1.004	0.000	0.000	0.000	0.000	0.000	1.081	0.521	0.000	0.000	0.000	0.000	0.000	0.000	0.000	0.000	0.000	0.000
TRINITY_DN180538_c0_g3	0.000	0.750	0.000	0.000	0.000	0.000	0.000	0.000	0.000	0.000	0.000	0.000	0.000	0.000	0.000	0.000	0.000	0.000	1.087	0.000	0.000	0.000	0.000	0.000	0.913	0.000	0.000	0.000	0.000	0.000
TRINITY_DN180538_c0_g4	0.000	0.000	0.000	0.000	0.000	0.000	0.000	0.000	0.000	0.000	0.000	0.000	0.000	0.000	0.000	0.000	0.000	0.000	0.000	0.000	0.000	0.000	0.000	0.000	0.000	0.000	0.000	0.000	0.000	0.000
TRINITY_DN180538_c0_g5	0.000	0.000	0.000	0.000	0.000	0.000	0.817	0.000	0.000	0.000	0.000	0.000	0.000	0.000	0.000	0.000	0.000	0.000	1.018	0.000	0.000	0.000	0.000	0.000	0.000	0.000	0.000	0.000	0.000	0.000
TRINITY_DN180538_c0_g6	0.000	0.000	0.000	0.000	0.000	0.000	0.000	0.000	0.000	0.000	0.000	0.000	0.000	0.000	0.000	0.000	0.000	0.506	0.000	0.920	0.000	0.000	0.000	0.000	0.000	0.000	0.000	0.000	0.000	0.000
TRINITY_DN180538_c1_g1	0.000	0.000	0.493	0.080	0.000	0.000	0.000	0.000	3.794	0.000	0.249	0.749	0.000	0.000	0.000	0.000	0.000	0.000	0.000	0.000	0.000	0.000	0.000	2.802	0.000	0.631	1.586	0.000	0.639	0.473
TRINITY_DN180538_c1_g2	0.000	0.698	0.013	0.012	0.000	0.000	0.000	0.219	1.834	0.181	0.262	0.178	0.000	0.341	0.348	0.400	0.334	0.021	0.062	0.000	0.117	0.716	0.016	0.000	1.318	0.146	0.572	1.306	0.000	0.553
TRINITY_DN180538_c1_g3	0.000	0.000	0.000	0.000	0.000	0.000	0.000	0.000	0.000	0.000	0.000	0.000	0.000	0.000	0.000	0.000	0.000	0.000	0.000	0.000	0.000	0.000	0.000	0.000	0.000	0.000	0.000	0.000	0.000	0.000
TRINITY_DN180538_c1_g4	0.000	0.433	0.000	0.000	0.000	0.000	0.531	0.060	0.817	0.000	0.000	0.460	0.000	0.000	0.196	0.000	0.000	0.000	0.066	0.000	0.167	0.654	0.000	0.000	0.000	0.000	0.510	0.431	0.000	0.000
TRINITY_DN180538_c1_g5	0.000	0.000	0.000	0.000	0.000	0.000	0.000	0.000	0.000	0.000	0.000	0.000	0.000	0.000	0.000	0.000	0.000	0.000	0.000	0.000	0.000	0.000	0.000	0.000	0.000	0.000	0.800	0.000	0.000	0.743
TRINITY_DN180538_c1_g6	0.000	0.914	0.000	0.000	0.000	0.000	0.000	0.000	0.000	0.000	0.000	0.000	0.000	0.000	0.000	0.000	0.000	0.000	0.000	0.000	0.000	0.000	0.000	0.000	0.000	0.000	0.000	0.000	0.000	0.000
TRINITY_DN180538_c1_g7	0.000	0.000	0.000	0.000	0.000	0.000	0.000	0.000	0.700	0.000	0.000	0.000	0.000	0.000	0.000	0.000	0.000	0.000	0.000	0.000	0.000	1.041	0.000	0.000	0.000	0.000	2.133	0.000	0.000	0.000
TRINITY_DN180539_c0_g1	0.000	0.000	0.000	0.000	0.000	0.000	0.462	0.000	0.000	0.000	0.000	0.000	0.000	0.000	0.000	0.000	0.000	0.000	0.000	0.000	0.000	0.000	0.000	0.000	0.000	0.000	0.000	0.000	0.000	0.000
TRINITY_DN180539_c0_g2	0.000	0.286	0.000	0.257	0.000	0.000	0.000	0.000	0.000	0.418	0.000	0.000	0.560	0.352	0.000	0.000	0.000	0.000	0.000	0.000	0.000	0.000	0.000	0.000	0.000	0.000	0.000	0.000	0.000	0.000
TRINITY_DN180539_c0_g3	0.000	0.277	0.000	0.000	0.000	0.000	0.000	0.000	0.000	0.404	0.000	0.000	0.000	0.000	0.000	0.000	0.000	0.222	0.000	0.000	0.000	0.000	0.406	0.000	0.000	0.000	0.000	0.000	0.000	0.000
TRINITY_DN180539_c0_g4	1.308	1.645	0.000	1.397	0.000	0.000	0.000	0.598	1.644	0.000	1.157	0.000	0.000	0.248	1.849	0.346	0.000	0.689	0.000	0.147	0.000	0.284	1.031	0.000	0.000	0.000	0.000	0.279	2.836	0.000
TRINITY_DN180539_c0_g5	0.000	0.750	0.000	0.000	0.372	0.000	0.000	0.000	0.000	0.000	0.000	0.000	0.000	0.000	0.000	0.000	0.856	0.000	0.000	0.000	0.000	0.000	0.000	0.000	0.000	0.000	0.000	0.000	0.000	0.000
TRINITY_DN180539_c0_g6	0.000	0.000	0.000	0.000	0.000	0.000	0.000	0.000	0.000	0.000	0.000	0.000	0.000	0.000	0.000	2.121	0.000	0.606	1.107	0.000	0.000	0.000	0.000	0.000	0.000	0.000	0.000	0.000	0.000	0.000
TRINITY_DN180539_c0_g7	0.000	0.000	0.000	0.000	0.000	0.000	0.000	0.000	0.000	0.000	0.000	0.000	0.000	0.000	0.712	0.524	0.000	0.000	0.000	2.478	0.000	0.000	0.000	0.000	0.000	0.000	0.000	0.000	0.000	0.000
TRINITY_DN180539_c1_g1	0.000	0.000	0.000	0.000	0.000	0.000	0.186	0.206	0.000	0.000	0.000	0.000	0.000	0.000	0.197	0.151	0.000	0.000	0.000	0.000	0.000	0.000	0.000	0.000	0.000	0.000	0.000	0.000	0.000	0.000
TRINITY_DN18053_c0_g1	0.000	0.000	0.000	0.000	0.000	0.000	0.000	0.000	0.000	0.000	0.000	0.558	0.000	0.000	0.000	0.481	0.000	0.000	0.000	0.000	0.000	1.198	0.000	0.000	0.000	0.000	0.000	0.000	0.000	0.000
TRINITY_DN180540_c0_g1	0.000	0.749	0.000	0.000	0.000	0.000	0.000	0.000	1.349	0.215	0.000	0.000	0.000	0.000	0.603	0.179	0.000	0.000	0.000	0.000	0.000	0.000	0.000	0.000	0.000	0.000	0.000	0.000	0.000	0.000
TRINITY_DN180540_c1_g1	0.000	0.000	0.000	0.000	0.000	0.000	0.000	0.000	0.000	0.000	0.825	0.000	0.000	0.000	0.609	0.000	0.000	0.383	0.000	0.000	0.000	0.000	0.000	0.000	0.000	0.515	0.000	0.000	0.000	0.000
TRINITY_DN180540_c2_g1	0.000	0.000	0.000	0.576	0.000	0.000	0.000	0.000	0.000	0.000	0.000	0.000	0.000	0.000	0.000	0.593	0.000	0.000	0.000	0.000	0.000	0.000	0.000	0.000	0.000	0.000	0.000	0.000	0.000	0.000
TRINITY_DN180540_c3_g1	0.676	0.000	0.000	0.000	0.000	0.000	0.000	0.000	0.000	0.000	0.000	0.000	0.638	0.000	0.825	0.000	0.000	0.000	0.000	0.000	0.000	0.000	0.000	0.000	0.000	0.000	0.000	0.000	0.000	0.000
TRINITY_DN180540_c4_g1	0.000	0.000	0.000	0.000	0.000	0.000	0.000	0.000	0.000	0.000	0.000	0.438	0.000	0.000	0.000	0.000	0.000	0.000	0.000	0.000	0.000	0.000	0.000	0.000	0.000	0.000	0.588	0.000	0.000	0.000
TRINITY_DN180540_c5_g1	0.000	0.000	0.000	0.000	0.000	0.636	0.418	0.000	0.000	1.056	0.000	0.000	0.000	0.405	0.000	0.000	0.000	0.000	0.000	0.000	0.000	0.000	0.000	0.000	0.000	0.000	0.000	1.134	0.000	0.000
TRINITY_DN180540_c6_g1	0.430	0.104	0.000	0.000	0.151	0.887	0.000	0.000	0.291	0.206	1.308	0.112	0.000	0.000	1.580	0.945	0.207	0.284	0.000	0.000	0.000	0.000	0.000	2.932	0.000	0.000	0.000	0.000	0.000	0.072
TRINITY_DN180540_c6_g3	0.000	0.000	0.000	0.000	0.224	0.000	0.000	0.000	0.000	1.578	0.000	0.000	0.000	0.879	0.000	0.000	0.000	0.000	0.000	1.020	0.000	0.000	0.000	0.000	0.000	0.000	0.000	0.000	0.000	0.000
TRINITY_DN180540_c6_g4	0.000	0.000	0.000	0.000	0.000	0.000	0.000	0.000	0.000	0.000	0.000	0.000	0.000	0.000	0.000	0.000	0.000	0.000	0.000	0.000	0.000	0.000	0.000	0.000	0.000	0.542	0.000	0.000	0.000	0.702
TRINITY_DN180540_c7_g1	0.000	0.239	0.000	0.435	0.453	0.000	0.000	0.000	0.000	0.000	0.000	0.256	0.000	0.000	0.000	0.460	0.000	0.000	0.000	0.000	0.000	0.286	0.000	0.000	0.000	0.000	0.000	0.000	0.000	0.329
TRINITY_DN180540_c8_g1	0.000	0.000	0.000	0.000	0.000	0.000	0.000	0.000	0.000	0.000	0.000	0.000	0.000	0.000	0.000	0.000	0.000	0.000	0.000	0.000	0.000	0.000	0.000	0.416	0.290	0.000	0.000	0.000	0.000	0.000
TRINITY_DN180540_c9_g1	0.000	0.000	0.000	0.000	0.000	0.000	0.000	0.000	0.000	0.000	0.000	0.000	0.000	0.000	0.000	0.000	0.000	0.000	0.000	0.000	0.000	0.000	0.000	0.000	0.000	0.000	0.000	0.000	0.000	0.000
TRINITY_DN180541_c5_g1	0.000	0.401	0.000	0.000	0.363	0.000	0.000	0.000	0.000	0.000	0.000	0.000	0.000	0.000	0.000	0.000	0.835	0.312	0.619	0.000	0.000	0.000	0.000	0.000	0.000	0.000	0.000	0.000	0.000	0.000
TRINITY_DN180541_c5_g2	1.036	0.000	0.000	0.000	0.000	0.000	0.619	0.000	0.000	0.000	0.000	0.000	0.492	0.000	0.000	0.000	0.000	0.795	0.000	0.000	0.000	0.000	0.000	0.000	0.000	0.000	0.000	0.000	0.000	0.000
TRINITY_DN180541_c6_g1	1.807	2.340	0.000	0.413	0.715	1.067	0.570	0.000	1.165	0.841	0.000	0.000	0.681	4.231	2.795	0.000	0.000	2.074	0.000	0.000	0.000	1.636	0.000	0.000	0.000	1.672	0.000	0.000	0.000	0.000
TRINITY_DN180541_c6_g2	0.000	0.000	0.629	0.509	0.000	0.000	0.000	0.000	0.000	0.000	0.000	0.000	0.000	0.000	0.000	0.000	0.000	0.447	0.000	0.000	0.000	0.000	0.000	0.000	0.000	0.000	0.000	0.000	0.000	0.000
TRINITY_DN180541_c6_g3	0.000	0.637	0.000	0.000	0.000	0.000	0.000	0.000	0.000	0.000	0.000	0.000	0.000	0.000	0.000	0.000	0.000	0.470	0.000	0.000	0.000	0.000	0.000	0.000	2.400	0.000	0.931	0.000	0.000	0.000
TRINITY_DN180541_c6_g4	0.000	0.687	0.862	1.376	0.000	0.000	0.000	0.000	0.000	0.000	0.000	0.000	0.000	0.000	0.000	1.998	0.000	0.000	0.000	0.000	0.000	0.000	0.000	0.000	0.000	0.000	0.000	0.000	0.000	0.000
TRINITY_DN180541_c6_g5	0.000	0.000	0.359	0.000	0.304	0.535	0.000	0.000	0.000	0.000	0.000	0.000	0.000	0.805	1.234	0.308	0.000	0.522	0.000	0.000	0.000	0.000	0.000	0.000	0.000	0.000	0.000	0.000	0.000	0.000
TRINITY_DN180541_c6_g6	0.000	0.000	0.000	0.000	0.000	0.000	0.000	0.000	0.000	0.000	0.000	0.000	0.000	0.000	0.000	0.000	0.000	0.000	0.000	0.000	0.000	0.000	0.428	0.000	1.198	0.576	0.000	0.000	0.000	0.000
TRINITY_DN180541_c6_g7	0.000	0.000	0.000	0.000	0.592	0.000	0.000	0.000	0.000	0.000	0.000	0.000	0.000	0.000	0.000	0.000	0.000	0.512	0.000	0.000	0.000	0.000	0.000	0.000	0.000	0.000	0.000	0.000	0.000	0.000
TRINITY_DN180541_c7_g1	0.699	2.007	1.624	0.601	0.833	0.000	0.527	0.000	0.000	0.315	0.781	0.362	0.445	0.614	0.000	2.271	0.000	1.519	1.056	0.000	0.000	0.000	0.663	0.000	0.464	0.000	0.670	0.000	0.000	0.000
TRINITY_DN180541_c7_g2	0.000	0.000	0.000	0.000	0.000	0.000	0.000	0.000	0.000	2.071	0.000	0.000	0.000	0.000	0.000	0.000	0.000	0.073	0.000	0.000	0.000	0.000	0.000	0.000	0.000	0.000	0.000	0.000	0.000	0.000
TRINITY_DN180541_c7_g3	0.000	0.000	0.000	0.514	0.000	0.000	0.000	0.756	0.000	0.000	0.000	0.000	1.116	0.695	0.000	0.530	0.000	0.000	0.000	0.000	0.000	0.000	0.000	0.000	0.000	0.000	0.000	0.000	0.000	0.787
TRINITY_DN180541_c8_g1	0.000	0.721	0.000	0.000	0.000	0.290	0.000	0.000	0.000	0.000	0.000	0.000	0.000	0.000	0.000	0.000	0.000	0.565	0.000	0.000	0.000	0.000	0.000	0.000	0.000	0.000	0.510	0.000	0.000	0.000
TRINITY_DN180541_c9_g1	0.000	0.842	0.000	0.000	0.000	0.000	0.000	0.000	0.000	1.134	0.000	0.000	1.651	0.000	0.000	0.000	0.000	0.000	0.000	0.000	0.000	0.000	0.000	0.000	0.000	0.000	0.000	0.000	0.000	0.000
TRINITY_DN180542_c0_g1	0.691	2.566	1.354	3.451	0.279	3.335	0.223	0.532	0.918	0.138	0.192	0.198	0.230	0.597	0.146	1.096	0.108	2.831	0.075	0.000	0.137	0.400	0.000	0.247	0.510	0.552	0.324	1.204	0.000	0.669
TRINITY_DN180543_c0_g1	0.000	0.000	0.000	0.000	0.000	0.000	0.876	0.193	0.000	0.000	0.000	0.593	0.438	0.000	0.000	0.000	0.000	0.000	2.505	4.137	0.000	0.290	0.000	0.000	0.000	0.941	0.000	0.343	0.000	0.000
TRINITY_DN180543_c0_g2	0.000	0.000	0.000	0.000	0.000	0.000	0.266	0.000	0.000	0.608	0.000	0.000	0.000	0.000	0.000	0.000	0.000	0.000	0.000	0.000	0.000	0.000	0.000	0.000	0.000	0.000	0.000	2.691	0.000	0.000
TRINITY_DN180543_c0_g3	0.000	0.000	0.000	0.000	0.000	0.000	0.222	0.983	0.000	0.000	0.360	0.259	0.000	0.000	0.000	0.000	0.000	0.000	0.000	14.484	0.000	0.499	0.000	0.230	1.349	2.950	0.000	13.007	0.000	5.111
TRINITY_DN180543_c0_g4	0.000	0.000	0.000	0.000	0.000	0.000	0.000	0.000	1.916	0.000	0.000	0.000	0.000	0.000	0.000	0.000	0.000	0.000	0.000	2.007	0.000	0.000	0.000	0.000	0.000	0.942	0.000	4.403	0.000	1.239
TRINITY_DN180544_c3_g1	0.000	0.000	0.000	0.000	0.000	0.141	0.204	0.000	0.000	0.231	0.000	0.000	0.000	0.210	0.000	0.158	0.000	0.208	0.000	0.000	0.000	0.000	0.820	0.000	0.000	0.000	0.000	0.000	0.000	0.000
TRINITY_DN180544_c4_g1	0.000	0.000	0.000	0.000	0.000	0.000	0.081	0.000	0.000	0.092	0.000	0.000	0.039	0.048	0.049	0.077	0.072	0.033	0.000	0.056	0.000	0.000	0.000	0.000	0.000	0.091	0.084	0.054	0.274	0.047
TRINITY_DN180544_c4_g2	0.166	0.147	0.169	0.000	0.000	0.000	0.000	0.206	0.000	0.000	0.000	0.315	0.000	0.000	0.000	0.000	0.000	0.000	0.460	0.000	0.000	0.000	0.000	0.000	0.000	0.000	0.000	0.000	0.000	0.000
TRINITY_DN180544_c5_g1	0.000	1.040	0.000	0.169	0.000	0.458	0.000	0.136	0.000	0.000	0.160	0.194	0.000	0.000	0.000	0.000	0.000	0.695	0.000	0.285	0.000	0.000	0.000	0.000	0.000	0.000	0.000	0.000	0.000	0.000
TRINITY_DN180544_c5_g10	0.000	0.000	0.000	0.000	0.000	0.000	0.000	0.000	0.000	0.000	0.000	0.000	0.674	0.000	0.000	0.639	0.000	0.547	0.000	0.000	0.000	0.000	0.000	0.000	0.000	0.000	0.000	0.000	0.000	0.000
TRINITY_DN180544_c5_g11	0.000	0.791	0.000	0.712	0.430	0.000	0.000	0.000	0.000	0.000	0.000	0.000	0.000	0.965	0.000	0.000	0.000	0.000	0.000	0.000	0.000	0.000	0.000	0.000	0.000	0.000	0.000	0.000	0.000	0.000
TRINITY_DN180544_c5_g12	0.000	0.000	0.000	1.153	0.000	0.000	0.000	0.000	0.000	0.000	0.000	0.000	0.000	0.000	0.000	0.000	0.000	0.000	0.000	0.000	0.000	0.000	0.000	0.000	0.000	0.687	0.950	0.000	0.000	0.000
TRINITY_DN180544_c5_g2	0.000	0.000	0.000	0.440	0.000	0.000	0.000	0.000	0.694	0.000	0.000	0.000	0.000	0.000	0.000	0.455	0.000	0.539	0.000	0.000	0.000	0.000	0.000	0.000	0.000	0.000	0.000	0.000	0.000	0.000
TRINITY_DN180544_c5_g3	0.000	2.474	0.000	0.000	0.000	1.317	0.000	0.000	2.034	0.940	0.000	0.000	0.000	0.000	0.000	1.591	1.629	5.467	0.000	0.000	0.000	0.000	0.000	0.000	0.000	0.000	0.000	0.000	0.000	0.000
TRINITY_DN180544_c5_g4	0.000	0.566	0.000	0.000	0.000	0.000	0.000	0.000	0.000	0.000	0.000	0.000	0.000	0.000	0.697	0.000	0.000	0.000	0.000	0.000	0.000	0.000	0.000	0.000	0.000	0.000	0.000	0.000	0.000	0.000
TRINITY_DN180544_c5_g5	0.000	0.000	0.000	0.000	0.000	0.814	0.000	0.000	0.000	0.000	0.000	0.000	0.000	0.000	0.835	0.317	0.000	0.000	0.000	0.000	0.000	0.000	0.000	0.000	0.000	0.000	0.000	0.000	0.000	0.000
TRINITY_DN180544_c5_g6	0.000	0.000	0.000	0.737	0.143	0.000	0.000	0.000	0.000	0.000	0.000	0.000	0.632	0.000	0.000	1.677	0.000	0.259	0.000	0.000	0.000	0.000	0.000	0.000	0.000	0.325	0.000	0.000	0.000	0.000
TRINITY_DN180544_c5_g7	0.000	0.000	0.000	0.124	0.000	0.226	0.000	0.000	0.000	0.000	0.000	0.000	0.000	0.000	0.000	0.347	0.000	0.351	0.000	0.000	0.000	0.000	0.000	0.000	0.000	0.000	0.000	0.000	0.000	0.000
TRINITY_DN180544_c5_g8	0.000	0.663	0.000	0.000	0.000	0.000	0.000	0.000	0.000	0.000	0.000	0.000	1.277	0.000	0.000	0.499	0.000	0.851	0.000	0.000	0.000	0.000	0.000	0.000	0.000	0.000	0.000	0.000	0.000	0.000
TRINITY_DN180544_c5_g9	0.000	0.000	0.000	0.000	0.000	0.000	0.000	0.000	0.000	1.828	0.000	0.000	0.000	0.000	0.000	0.000	4.083	0.000	0.000	0.000	0.000	0.000	0.000	0.000	0.000	0.000	0.000	0.000	0.000	0.000
TRINITY_DN180544_c6_g1	0.000	1.615	0.000	0.729	0.000	0.000	0.000	0.000	0.000	0.000	0.000	0.000	0.000	0.000	0.000	0.000	0.000	0.000	0.000	0.000	0.000	0.000	0.000	0.000	0.000	0.000	0.000	0.000	0.000	0.000
TRINITY_DN180544_c7_g1	0.000	0.000	0.000	0.712	0.000	0.000	0.000	0.000	0.000	0.000	0.000	0.000	0.000	0.000	0.000	0.000	0.000	0.000	0.000	0.000	0.000	0.000	0.000	0.000	0.000	0.000	0.000	0.000	0.000	0.000
TRINITY_DN180544_c8_g1	0.000	0.000	0.000	0.000	0.000	0.000	0.000	0.000	0.000	0.000	0.000	0.000	0.000	0.000	0.000	0.000	0.000	0.512	0.000	0.000	0.000	0.000	0.920	0.000	0.000	0.000	0.000	0.000	0.000	0.000
TRINITY_DN180544_c9_g1	0.000	0.364	0.000	0.000	0.000	0.000	0.000	0.501	0.000	0.000	0.000	0.000	0.000	0.000	0.000	0.000	0.000	0.000	0.565	0.000	0.000	0.000	0.000	0.000	0.000	0.000	0.000	0.000	0.000	0.000
TRINITY_DN180545_c0_g1	0.000	0.000	0.000	0.558	0.000	0.000	0.000	0.000	0.000	0.000	0.000	0.000	0.000	0.000	0.000	0.000	1.285	0.000	0.000	0.000	0.000	0.000	0.000	0.000	0.000	0.000	0.000	0.000	0.000	0.000
TRINITY_DN180545_c1_g1	0.000	0.000	0.000	0.000	0.000	0.000	0.000	0.000	0.000	0.000	0.000	0.000	0.000	0.000	0.000	0.000	0.000	0.000	0.000	0.000	0.000	0.000	0.000	0.000	0.000	0.000	0.000	0.000	0.000	0.000
TRINITY_DN180545_c2_g1	0.000	0.000	0.000	0.000	0.000	0.000	0.000	0.474	0.000	0.000	0.000	0.000	0.000	1.066	0.000	1.303	5.203	0.000	0.000	0.000	0.000	0.000	0.000	0.000	0.000	0.000	0.000	0.000	0.000	0.000
TRINITY_DN180545_c2_g2	0.000	0.000	0.000	1.265	0.000	0.000	1.619	0.000	6.112	0.000	0.000	0.000	0.000	0.000	0.000	1.074	0.000	1.923	0.000	1.946	0.000	0.000	0.000	0.486	0.000	0.000	0.000	0.000	0.984	0.000
TRINITY_DN180545_c2_g3	0.000	0.000	0.000	0.000	0.404	0.000	0.000	0.000	0.000	0.000	0.000	0.000	0.000	0.000	0.000	0.000	0.930	0.000	0.000	0.000	0.000	0.000	0.000	0.000	0.596	0.462	0.644	0.000	0.000	0.000
TRINITY_DN180545_c3_g1	0.000	1.786	0.000	0.955	0.208	1.115	0.000	0.000	1.462	0.958	0.000	0.807	0.000	1.626	0.670	0.000	0.000	1.609	0.000	0.547	0.000	0.000	0.000	0.000	0.000	0.000	0.000	0.000	0.000	0.000
TRINITY_DN180545_c3_g2	0.000	0.000	0.000	0.846	0.000	0.000	0.000	0.885	0.000	0.000	0.000	0.000	0.000	0.000	0.000	0.000	0.000	0.000	0.000	0.000	0.000	0.000	0.000	0.000	0.000	0.000	0.000	0.000	0.000	0.000
TRINITY_DN180545_c3_g3	0.000	0.000	0.000	0.000	0.545	0.000	0.000	1.565	0.000	0.000	0.000	0.000	0.000	0.000	0.000	0.000	0.000	0.470	0.000	0.000	0.000	0.000	0.000	1.212	0.000	0.000	0.000	0.000	0.000	0.000
TRINITY_DN180545_c4_g1	0.000	0.000	0.000	0.000	0.000	0.000	0.000	0.000	0.000	0.000	0.000	0.000	0.000	0.000	0.000	0.000	0.000	0.000	0.727	0.697	0.000	0.000	0.000	0.000	0.000	0.000	0.000	0.000	0.000	0.000
TRINITY_DN180545_c5_g1	0.000	0.842	0.000	0.000	0.000	0.000	0.000	0.000	0.000	0.000	0.000	0.000	0.000	0.000	0.000	0.000	0.000	0.000	0.000	0.000	0.000	0.000	0.000	0.000	0.000	0.000	0.000	0.000	0.000	2.295
TRINITY_DN180546_c2_g1	0.000	0.000	0.000	0.220	0.000	0.000	0.000	0.000	0.708	0.353	0.000	0.000	0.000	0.000	0.000	0.000	0.000	0.000	0.000	0.000	0.000	0.000	0.000	0.000	0.000	0.000	0.000	0.000	0.000	0.000
TRINITY_DN180546_c2_g2	0.000	0.000	0.000	0.000	0.000	0.000	0.000	0.000	0.000	0.000	1.002	0.000	0.000	0.000	0.000	0.000	0.000	0.000	0.000	0.000	0.000	0.000	0.000	0.000	0.000	0.000	0.000	0.000	2.951	0.000
TRINITY_DN180546_c2_g3	0.052	0.083	0.000	0.000	0.000	0.041	0.100	0.055	0.190	0.000	0.137	0.088	0.000	0.000	0.000	0.047	0.000	0.000	0.123	0.000	0.000	0.047	0.186	0.078	0.052	0.000	0.000	0.000	0.337	0.059
TRINITY_DN180546_c3_g1	0.000	4.768	1.076	2.479	2.874	2.398	0.311	0.000	0.000	0.000	1.012	1.670	3.616	0.977	2.439	2.362	4.443	3.536	0.262	1.791	0.000	0.000	1.116	0.000	0.000	0.912	0.000	0.000	0.000	0.967
TRINITY_DN180546_c3_g2	0.000	0.442	0.000	0.000	1.091	1.400	0.000	0.000	2.305	0.000	0.000	0.705	0.652	0.000	0.000	0.000	0.000	3.547	0.000	0.000	0.000	0.000	0.596	0.000	0.000	0.716	0.000	0.958	0.000	0.000
TRINITY_DN180546_c3_g3	0.221	0.000	0.000	0.000	0.568	0.000	0.000	0.290	0.000	0.000	0.000	0.000	0.000	0.457	0.684	0.000	0.000	0.150	0.969	0.000	0.000	0.000	0.303	0.000	0.000	0.000	0.000	0.000	0.000	0.000
TRINITY_DN180546_c3_g4	0.000	0.000	0.000	0.000	0.000	0.000	0.000	0.000	0.000	0.000	0.000	0.000	0.000	0.000	0.000	0.000	0.000	0.000	0.000	0.000	0.000	0.000	0.000	0.799	0.000	0.000	0.000	0.000	0.000	0.000
TRINITY_DN180546_c3_g5	0.000	0.000	0.000	0.000	0.000	0.000	0.000	0.983	0.000	0.000	0.000	0.000	0.000	0.000	0.000	0.000	0.000	0.456	1.128	0.000	0.000	0.000	0.000	0.000	0.944	0.000	0.000	0.000	0.000	0.000
TRINITY_DN180546_c4_g1	0.334	0.296	0.000	2.413	1.970	0.573	0.000	1.317	0.000	0.000	0.000	0.000	0.473	0.000	0.478	0.368	0.000	3.027	0.000	0.000	0.664	0.000	0.000	0.000	0.000	0.755	0.000	1.235	0.807	0.206
TRINITY_DN180546_c4_g2	2.194	0.782	0.000	1.231	2.757	0.000	0.000	0.000	0.000	0.000	0.000	0.000	0.762	0.000	0.991	0.000	0.000	0.961	0.000	0.000	0.000	0.000	0.000	0.000	0.000	0.000	0.000	0.000	0.000	0.000
TRINITY_DN180546_c4_g3	0.000	0.000	0.000	0.000	0.000	0.000	0.000	0.000	0.000	0.000	0.000	0.000	0.000	0.000	0.000	0.000	0.000	0.000	1.077	0.000	0.000	0.000	0.000	0.000	0.000	0.000	0.000	0.000	0.000	0.000
TRINITY_DN180546_c4_g4	0.000	0.000	0.000	0.000	0.000	0.000	0.000	0.000	0.000	0.000	0.000	0.000	0.000	0.000	0.000	0.646	0.000	0.000	0.000	0.000	0.000	0.000	0.000	0.000	0.000	0.000	0.000	0.000	0.000	0.000
TRINITY_DN180546_c4_g5	0.000	0.000	0.000	0.000	0.000	0.000	0.000	0.000	0.000	0.000	0.000	0.000	0.000	1.954	0.000	0.975	0.000	0.000	0.000	0.000	0.000	0.000	0.000	0.000	0.000	0.000	0.000	0.000	2.204	0.000
TRINITY_DN180546_c4_g6	0.000	0.151	0.000	0.000	0.493	0.143	0.000	0.000	0.230	0.105	0.000	0.080	0.254	0.000	0.000	0.083	0.000	0.072	0.114	0.000	0.429	0.173	0.113	0.000	0.000	0.000	0.097	0.000	0.000	0.000
TRINITY_DN180547_c1_g1	0.000	0.000	0.000	0.000	0.000	0.602	0.000	0.000	0.000	0.000	0.000	0.000	0.000	0.000	0.000	0.000	1.568	0.293	0.000	0.000	0.000	0.000	0.000	0.000	0.000	0.000	0.000	0.000	0.000	0.512
TRINITY_DN180547_c2_g1	0.000	0.583	0.000	0.000	0.000	0.927	0.000	0.000	0.000	0.000	0.000	0.000	0.000	0.000	0.000	0.000	0.000	0.903	0.000	0.000	0.000	0.000	0.000	0.000	0.000	0.000	0.000	0.000	0.000	0.000
TRINITY_DN180547_c3_g1	0.000	0.000	0.000	0.000	0.329	0.000	0.449	0.000	0.000	0.000	0.000	0.000	0.000	0.000	0.000	0.333	0.000	0.000	1.683	0.000	0.000	0.426	0.000	0.000	0.000	0.000	0.000	0.000	0.000	0.492
TRINITY_DN180547_c3_g2	0.000	0.743	0.000	0.000	0.000	0.000	0.000	0.000	0.000	0.000	0.000	0.385	0.000	0.000	0.934	0.683	0.000	0.585	0.000	0.000	0.000	0.000	0.000	0.000	0.000	0.000	0.000	0.000	0.000	0.000
TRINITY_DN180547_c4_g1	0.000	0.000	0.000	0.000	0.000	0.000	0.000	0.000	0.000	0.000	0.000	0.000	0.000	0.000	0.498	0.000	0.000	0.000	0.000	0.000	0.000	0.000	0.000	0.000	0.000	0.000	0.577	0.000	0.000	0.000
TRINITY_DN180547_c4_g2	0.000	0.662	0.000	0.294	0.000	0.000	0.000	0.922	0.000	0.000	0.570	0.000	0.000	0.000	0.000	0.000	0.000	0.000	0.000	0.000	0.000	0.000	0.482	0.000	0.000	0.000	0.000	0.000	0.000	0.000
TRINITY_DN180547_c4_g3	0.000	0.529	0.000	0.000	0.000	0.000	0.000	0.000	0.000	0.000	0.000	0.000	0.000	0.000	0.000	0.481	0.000	0.409	0.000	0.764	0.000	0.000	0.000	1.058	0.000	0.000	0.000	0.000	0.000	0.000
TRINITY_DN180547_c5_g1	0.000	0.000	0.000	1.227	0.493	0.000	0.000	0.621	2.062	0.000	0.000	0.493	0.000	0.400	0.746	0.424	0.000	0.000	0.000	0.000	0.630	0.000	1.141	0.000	0.000	0.000	0.000	0.000	1.212	0.000
TRINITY_DN180547_c6_g1	0.000	0.000	0.000	0.000	0.000	0.000	0.000	0.000	1.659	0.000	0.000	0.200	0.000	0.000	0.000	0.370	0.397	0.000	0.000	0.000	0.000	0.222	0.000	0.361	0.000	0.000	0.000	0.000	0.000	0.000
TRINITY_DN180547_c7_g1	0.445	0.441	0.000	0.000	0.795	0.000	0.000	0.000	0.000	0.000	0.000	0.468	0.422	0.000	0.000	0.000	0.000	0.000	0.676	0.000	0.000	0.000	0.000	0.000	0.000	0.000	0.000	0.000	0.000	0.000
TRINITY_DN180547_c8_g1	0.000	0.000	0.000	0.000	0.000	0.000	0.000	0.000	0.000	0.000	0.000	0.000	0.000	0.000	0.000	0.000	0.000	0.449	0.883	0.000	0.000	0.000	0.000	0.000	0.000	0.000	0.000	0.000	0.000	0.000
TRINITY_DN180548_c0_g1	0.000	0.000	0.000	0.000	0.000	0.000	0.000	0.000	0.000	0.000	0.000	0.000	0.000	1.066	1.108	1.612	0.000	0.692	0.000	0.000	0.000	0.000	0.000	0.000	0.000	0.000	0.000	0.000	0.000	0.000
TRINITY_DN180548_c1_g1	0.000	0.000	0.000	0.000	0.449	0.000	0.000	0.000	0.000	0.000	0.000	0.000	0.478	0.000	0.424	0.000	0.000	0.274	0.000	0.000	0.000	0.000	0.000	0.000	0.000	0.000	0.000	0.000	0.000	0.000
TRINITY_DN180548_c2_g1	0.000	0.113	0.000	0.153	0.041	0.107	0.095	0.096	0.000	0.000	0.246	0.000	0.000	0.000	0.110	0.041	0.000	0.144	0.000	0.127	0.000	0.000	0.000	0.146	0.197	0.065	0.099	0.058	0.121	0.000
TRINITY_DN180548_c2_g2	0.000	0.106	0.000	0.000	0.000	0.000	0.000	0.146	0.160	0.000	0.000	0.000	0.115	0.000	0.000	0.000	0.000	0.000	0.000	0.000	0.000	0.000	0.000	0.404	0.138	0.000	0.416	0.000	0.161	0.000
TRINITY_DN180548_c2_g3	0.000	0.000	0.000	0.000	0.883	0.000	0.000	0.000	0.000	0.000	0.000	0.000	0.000	0.000	0.000	0.000	0.000	0.000	0.000	0.000	0.000	0.000	0.000	0.000	0.000	0.000	0.000	0.000	0.000	0.000
TRINITY_DN180548_c2_g4	0.204	0.000	0.000	0.000	0.000	0.000	0.000	0.000	0.000	0.000	0.000	0.200	0.000	0.000	0.487	0.000	0.397	0.313	0.000	0.000	0.000	0.000	0.000	0.000	0.000	0.000	0.000	0.000	0.000	0.000
TRINITY_DN180548_c3_g1	0.107	0.107	0.035	0.060	0.170	0.037	0.305	0.359	0.182	0.323	0.655	0.644	0.175	0.041	0.083	0.121	0.115	0.065	0.703	0.386	0.051	0.527	0.233	0.502	0.471	0.347	0.674	1.026	0.571	1.300
TRINITY_DN180549_c0_g1	0.000	0.000	0.000	0.818	0.972	0.567	0.000	0.983	1.162	0.865	0.201	1.093	0.000	0.327	0.668	0.329	0.000	0.433	0.000	0.196	0.000	0.831	0.000	0.000	0.000	0.113	0.428	0.943	0.000	0.287
TRINITY_DN180550_c1_g1	0.000	0.000	0.000	0.215	0.224	0.393	0.000	0.335	0.000	0.000	0.000	0.253	0.234	0.000	0.000	0.000	0.000	0.000	0.000	0.366	0.000	0.000	0.348	0.000	0.321	0.000	0.000	0.000	0.000	0.000
TRINITY_DN180550_c2_g1	0.000	0.172	0.000	0.000	0.000	0.448	0.000	0.000	0.000	0.000	0.000	0.000	0.000	0.000	0.000	0.173	0.368	0.000	0.000	0.000	0.000	0.000	0.000	0.000	0.000	0.000	0.000	0.000	0.000	0.000
TRINITY_DN180550_c2_g2	0.000	0.750	0.000	0.672	0.000	0.000	1.749	0.000	0.000	1.015	0.000	0.000	0.000	0.000	0.945	0.000	0.000	0.000	0.000	0.000	0.000	0.000	0.000	0.000	0.000	0.000	1.098	0.000	0.000	0.000
TRINITY_DN180550_c3_g1	0.000	0.491	0.000	0.000	0.000	0.000	0.000	0.651	0.000	0.000	0.000	0.520	0.000	0.000	0.000	0.000	0.000	0.000	0.000	0.000	0.000	0.000	0.000	0.000	0.000	0.000	0.000	0.678	0.000	0.000
TRINITY_DN180550_c3_g2	0.000	0.000	0.000	0.000	0.000	0.000	0.000	0.000	0.000	0.000	0.000	0.303	0.000	0.000	0.000	0.000	0.000	0.452	0.000	0.000	0.000	0.000	0.000	0.000	0.000	0.000	0.000	0.395	0.000	0.000
TRINITY_DN180550_c4_g1	0.476	0.611	0.117	0.081	0.000	0.075	0.000	0.107	0.000	0.000	0.000	0.168	0.176	1.032	0.138	0.000	0.000	0.604	0.000	0.000	0.000	0.000	0.000	0.000	0.101	0.000	0.000	0.124	0.604	0.000
TRINITY_DN180550_c4_g2	0.000	0.000	0.000	0.000	0.000	0.000	0.000	0.477	0.491	0.000	0.000	0.000	0.000	0.000	0.000	0.000	0.000	0.234	0.000	0.000	0.000	0.000	0.000	0.000	0.000	0.000	0.000	0.000	0.000	0.000
TRINITY_DN180550_c5_g1	0.000	0.094	0.000	0.000	0.000	0.088	0.235	0.000	0.143	0.133	0.000	0.302	0.000	0.000	0.000	0.102	0.000	0.000	0.144	0.000	0.359	0.218	0.000	0.000	0.000	0.000	0.000	0.000	0.000	0.000
TRINITY_DN180550_c5_g2	0.000	0.766	0.000	0.000	0.000	0.000	0.892	0.000	0.000	2.071	0.000	0.794	0.000	0.000	0.000	0.000	0.000	0.000	0.000	0.000	0.000	0.000	1.070	0.000	0.000	0.000	0.000	0.000	0.000	0.000
TRINITY_DN180550_c5_g3	0.122	0.303	0.024	0.227	0.154	0.154	0.137	0.176	0.905	0.182	0.205	0.301	0.113	0.000	0.086	0.202	0.410	0.209	0.140	0.128	0.106	0.191	0.143	0.213	0.023	0.069	0.143	0.031	0.223	0.324
TRINITY_DN180550_c6_g1	0.000	0.036	0.023	0.000	0.021	0.018	0.132	0.000	0.055	0.055	0.083	0.176	0.021	0.053	0.027	0.046	0.116	0.209	0.185	0.273	0.201	0.300	0.390	0.498	0.067	0.033	0.000	0.000	0.000	0.171
TRINITY_DN180550_c6_g2	0.000	0.000	0.000	0.000	0.000	0.000	0.000	0.000	0.000	0.000	0.000	0.000	0.000	0.000	0.000	0.000	2.215	0.000	0.000	0.000	0.000	0.000	0.000	0.000	0.000	0.000	0.000	0.000	0.000	0.000
TRINITY_DN180550_c6_g3	0.000	0.000	0.000	0.000	0.000	0.000	0.000	0.339	0.000	0.349	0.000	0.000	0.237	0.000	0.000	0.000	1.521	0.000	0.000	0.000	0.000	0.000	0.000	0.000	0.000	0.000	0.000	0.338	0.000	0.000
TRINITY_DN180550_c7_g1	0.000	0.000	0.000	0.000	0.000	0.000	0.000	0.000	0.000	0.000	0.000	0.000	0.000	0.000	0.000	0.000	0.000	0.000	0.000	0.000	0.000	0.000	0.000	0.000	0.000	0.000	0.000	0.000	1.897	0.000
TRINITY_DN180550_c8_g1	0.000	0.000	0.000	0.000	0.000	0.000	0.000	0.000	0.000	0.000	0.000	0.000	0.000	0.000	0.000	0.000	0.000	0.000	0.000	0.000	0.000	0.000	0.000	0.000	0.000	0.000	0.000	0.000	0.000	0.000
TRINITY_DN180551_c0_g1	0.000	0.194	0.000	0.000	0.000	0.000	1.418	3.030	27.532	0.000	0.441	1.916	0.000	0.314	0.000	0.000	0.987	0.000	0.783	8.212	0.000	5.456	0.854	1.691	2.012	5.053	0.000	0.353	0.357	0.463
TRINITY_DN180552_c1_g1	0.000	0.208	0.000	0.000	0.000	0.000	0.000	0.589	0.000	0.000	0.000	0.447	0.000	0.000	0.000	0.204	0.000	0.000	0.000	0.000	0.000	0.000	0.000	0.000	0.000	0.000	0.000	0.000	0.000	0.000
TRINITY_DN180552_c2_g1	0.000	0.861	0.000	0.000	0.000	0.000	0.996	0.000	0.000	1.158	0.000	0.000	0.000	3.198	0.000	0.000	0.000	0.000	0.000	0.000	0.000	0.000	0.000	0.000	0.000	0.000	0.000	0.000	1.209	0.000
TRINITY_DN180552_c3_g1	0.000	0.000	0.000	0.000	0.000	0.000	0.000	0.000	0.000	0.000	0.000	0.000	0.000	0.000	0.000	0.000	0.000	0.000	0.000	0.000	0.000	0.000	0.000	0.000	0.000	0.000	0.000	0.000	3.201	0.000
TRINITY_DN180552_c4_g1	0.000	0.096	0.000	0.000	0.000	0.000	0.000	0.131	0.000	0.000	0.000	0.102	0.000	0.000	0.000	0.104	0.000	0.000	0.294	0.156	0.000	0.000	0.000	0.000	0.124	0.000	0.000	0.000	0.294	0.000
TRINITY_DN180552_c4_g2	0.000	0.000	0.000	0.000	0.000	0.000	0.000	0.000	0.000	0.054	0.000	0.000	0.000	0.000	0.474	0.000	0.000	0.000	0.000	0.000	0.000	0.000	0.000	0.000	0.147	0.286	0.151	0.000	0.128	0.481
TRINITY_DN180552_c4_g3	0.000	0.000	0.000	0.000	0.000	0.000	0.000	0.000	0.000	0.000	0.000	0.000	0.000	0.000	0.000	0.000	1.214	0.461	0.000	0.000	0.000	0.000	0.000	0.000	0.000	0.000	0.000	0.000	0.000	0.000
TRINITY_DN180552_c4_g4	0.144	0.250	0.000	0.000	0.000	0.000	0.158	0.174	0.000	0.000	0.000	0.000	0.000	0.000	0.000	0.000	0.000	0.333	0.195	0.000	0.000	0.000	0.000	0.000	0.000	0.000	0.000	0.000	0.000	0.000
TRINITY_DN180552_c4_g5	0.000	0.232	0.000	0.212	0.000	0.000	0.000	0.000	0.000	0.000	0.000	0.249	0.000	0.291	0.296	0.000	1.477	0.757	0.000	0.000	0.000	0.278	0.000	0.000	0.000	0.000	0.000	0.000	0.318	0.000
TRINITY_DN180552_c5_g1	0.000	0.000	0.000	0.000	0.000	0.000	0.000	0.000	0.000	0.000	0.000	0.000	0.000	0.000	0.000	0.000	0.000	0.000	0.330	0.000	1.209	0.000	0.000	0.000	0.000	0.000	0.000	0.000	0.000	0.000
TRINITY_DN180552_c5_g2	0.091	0.163	0.000	0.000	0.000	0.071	0.000	0.000	0.000	0.000	0.000	0.000	0.000	0.419	0.000	0.000	0.000	0.280	0.000	0.000	0.141	0.171	0.000	0.141	0.095	0.000	0.000	0.000	0.000	0.227
TRINITY_DN180552_c5_g3	0.571	0.199	0.000	0.185	1.553	0.000	0.456	1.053	1.140	0.578	0.000	0.000	0.000	0.000	1.293	0.000	0.000	0.626	0.000	0.000	0.000	0.000	0.000	0.000	0.000	0.000	0.000	0.000	0.919	0.000
TRINITY_DN180552_c5_g4	0.000	1.154	0.000	0.000	0.000	0.000	0.000	0.000	0.000	0.000	0.000	0.000	0.000	0.000	0.000	0.000	0.000	0.000	0.000	0.000	0.000	0.000	0.000	0.000	0.000	0.606	0.000	0.000	0.000	0.000
TRINITY_DN180552_c5_g5	0.000	0.000	0.000	0.000	0.000	0.000	0.000	0.000	0.000	0.000	0.000	0.000	0.000	0.000	0.000	0.000	0.000	0.000	0.000	0.000	0.000	0.290	0.713	0.000	0.659	0.000	0.000	0.000	0.000	0.000
TRINITY_DN180552_c5_g6	0.000	0.000	0.000	0.000	0.000	0.000	0.452	0.000	0.000	0.000	0.623	0.000	0.000	0.878	0.898	0.000	0.000	0.000	0.000	0.000	0.000	0.000	0.000	0.000	0.000	0.366	0.000	0.000	0.000	0.000
TRINITY_DN180552_c5_g7	0.000	0.000	0.000	0.000	0.000	0.000	0.000	0.000	0.000	0.000	0.000	0.000	0.000	0.000	0.000	0.000	0.000	0.000	0.000	0.000	0.000	0.000	0.000	0.000	0.000	0.000	0.000	0.000	0.000	0.000
TRINITY_DN180552_c6_g1	0.043	0.765	0.169	0.082	0.000	0.034	0.061	0.847	0.117	2.740	0.053	0.000	0.090	0.373	0.354	1.201	1.348	1.686	0.000	0.043	0.286	0.000	0.102	0.000	0.000	0.023	0.000	0.042	0.085	0.000
TRINITY_DN180552_c7_g1	0.074	0.000	0.000	0.000	0.000	0.058	0.147	0.081	0.000	0.000	0.095	0.064	0.000	0.000	0.000	0.000	0.000	0.171	0.090	0.000	0.000	0.000	0.000	0.000	0.000	0.055	0.000	0.000	0.000	0.169
TRINITY_DN180552_c8_g1	0.000	0.833	0.000	0.000	0.000	0.000	0.000	0.000	0.000	0.000	0.000	0.000	0.000	0.000	0.000	0.000	0.000	2.000	0.000	0.000	0.000	0.000	0.000	0.000	0.000	0.000	0.000	0.000	0.000	1.135
TRINITY_DN180552_c9_g1	0.000	0.000	0.000	0.564	0.000	0.000	0.000	0.817	0.000	0.000	0.000	0.000	0.000	0.000	0.000	0.581	0.000	0.000	0.000	0.000	0.000	0.000	0.000	0.000	0.000	0.000	0.000	0.000	0.000	0.000
TRINITY_DN180553_c10_g1	0.000	0.556	0.262	0.441	0.120	0.871	0.140	0.154	0.168	0.000	0.000	0.000	0.361	0.000	0.000	0.494	0.000	0.000	0.000	0.180	0.000	0.130	0.000	0.212	0.000	0.000	0.000	0.000	0.000	0.000
TRINITY_DN180553_c10_g2	0.000	0.000	0.000	0.000	0.000	0.000	0.000	0.000	0.000	0.000	0.000	0.000	0.845	0.000	0.000	1.501	0.000	1.968	0.000	0.000	0.000	0.000	0.000	0.000	0.000	0.000	0.000	0.000	0.000	0.000
TRINITY_DN180553_c10_g3	0.000	0.000	0.000	0.000	0.000	0.473	0.000	0.000	0.671	0.000	0.000	0.000	0.000	0.000	0.000	0.000	0.000	0.000	0.883	0.000	0.000	0.000	0.000	1.189	0.000	0.000	0.000	0.000	0.000	0.000
TRINITY_DN180553_c10_g4	0.376	2.261	0.000	0.326	0.000	0.296	0.000	2.386	0.000	0.000	0.000	0.000	1.240	0.989	0.000	2.783	0.000	1.318	0.000	0.000	0.000	0.000	1.128	0.000	0.000	0.855	0.000	0.000	0.000	0.000
TRINITY_DN180553_c10_g5	0.000	0.226	0.000	0.000	0.000	0.000	0.000	0.321	0.000	0.000	0.237	0.000	0.368	0.000	0.000	0.219	0.481	0.000	0.000	0.000	0.000	0.000	0.000	0.000	0.000	0.000	0.000	0.000	0.000	0.000
TRINITY_DN180553_c10_g6	0.757	0.000	0.000	0.000	0.000	0.593	0.000	0.000	0.000	0.000	0.000	0.000	0.000	2.668	0.000	0.000	0.000	0.000	0.000	0.000	0.000	0.000	0.000	0.000	0.000	0.000	0.000	0.000	0.000	0.000
TRINITY_DN180553_c11_g1	0.000	0.000	0.000	0.812	0.000	0.000	0.000	0.000	0.000	1.455	0.000	0.000	0.305	0.000	1.016	0.149	0.000	1.950	0.000	0.000	0.000	0.000	0.000	0.000	0.000	0.846	0.000	0.000	0.000	0.202
TRINITY_DN180553_c12_g1	2.892	0.000	0.000	0.000	0.000	0.567	0.000	0.000	0.000	0.000	0.000	0.000	0.000	0.850	0.000	0.000	0.000	0.000	0.000	0.000	0.000	0.000	0.000	0.000	0.000	0.000	0.000	0.000	0.000	0.000
TRINITY_DN180553_c13_g1	0.000	0.000	0.000	0.000	0.000	0.000	0.000	0.000	1.676	0.000	0.000	0.000	0.000	1.463	0.757	0.000	0.000	0.000	0.000	0.000	0.000	0.000	0.000	0.000	0.000	0.000	0.000	0.000	0.000	0.000
TRINITY_DN180553_c14_g1	0.000	0.000	0.656	0.000	0.000	0.000	0.000	0.000	0.000	0.000	0.000	0.000	0.000	0.000	0.000	0.000	0.000	0.000	0.000	0.000	0.000	0.000	0.000	0.000	0.000	0.000	0.000	0.000	0.000	0.000
TRINITY_DN180553_c15_g1	0.000	0.000	0.000	0.000	0.186	0.163	0.000	0.000	0.000	0.277	0.000	0.000	0.194	0.000	0.000	0.000	0.000	0.160	0.000	0.000	0.000	0.000	0.000	0.000	0.000	0.000	0.000	0.000	0.000	0.000
TRINITY_DN180553_c16_g1	0.000	0.000	0.000	0.000	0.000	0.000	0.000	0.000	0.000	0.000	0.000	0.741	0.000	0.000	0.000	0.000	0.000	0.000	0.000	0.000	0.000	0.000	0.000	0.000	0.000	0.000	0.000	0.000	0.000	0.000
TRINITY_DN180553_c1_g1	0.000	0.000	0.000	0.000	0.000	0.000	0.000	0.000	0.000	0.000	0.000	0.000	0.000	0.000	0.000	0.000	0.000	0.000	0.000	0.000	0.000	0.000	0.000	0.000	0.000	0.000	0.000	0.000	0.000	0.000
TRINITY_DN180553_c5_g1	0.000	0.000	0.000	0.000	0.000	0.000	0.000	0.000	2.533	0.000	0.000	0.000	0.000	0.000	0.000	0.000	0.000	0.000	0.000	0.000	0.000	0.000	0.000	0.000	0.000	0.000	0.000	0.000	0.000	1.228
TRINITY_DN180553_c7_g1	0.000	0.000	0.000	0.000	0.000	0.000	0.000	0.000	0.000	0.000	0.000	0.000	0.000	0.000	0.000	0.000	0.000	0.000	0.000	0.000	0.000	0.000	0.704	0.000	0.000	0.000	0.000	0.000	0.000	0.000
TRINITY_DN180553_c8_g1	0.000	1.486	0.000	0.000	0.000	0.000	0.000	0.000	0.000	0.000	0.000	0.000	0.000	0.000	0.000	0.000	0.000	0.000	0.000	0.000	0.000	0.000	0.000	0.000	0.000	0.000	0.000	0.000	0.000	0.000
TRINITY_DN180553_c8_g2	0.000	0.000	0.000	0.000	0.000	0.000	0.000	0.000	0.000	1.025	0.000	0.000	0.000	2.762	2.869	0.699	0.000	0.000	0.000	0.000	0.000	0.000	0.000	0.000	0.000	0.000	0.000	0.000	0.000	0.000
TRINITY_DN180553_c9_g1	2.663	0.000	0.962	0.000	0.000	0.000	0.000	0.000	0.000	0.841	0.000	0.000	0.587	0.000	0.000	0.000	0.000	0.951	0.000	0.000	0.000	0.677	0.000	0.000	0.000	0.000	0.000	0.000	0.000	1.147
TRINITY_DN180553_c9_g2	0.000	0.000	0.000	0.000	0.000	0.000	0.000	0.000	0.000	1.078	0.000	0.000	0.000	0.000	0.000	0.000	0.000	0.635	0.000	0.000	0.000	0.800	1.116	1.496	0.000	0.000	0.000	1.079	0.000	0.000
TRINITY_DN180553_c9_g3	0.000	0.000	0.000	0.000	0.000	0.000	0.000	0.000	0.000	0.000	0.000	0.000	0.000	0.000	1.563	0.000	0.000	0.490	0.000	0.000	0.000	0.000	0.000	0.000	0.000	0.000	0.000	0.000	0.000	0.000
TRINITY_DN180553_c9_g4	0.000	0.000	0.000	0.395	0.809	0.000	0.000	0.000	0.000	0.000	0.000	0.000	0.000	0.000	0.000	0.000	0.000	0.000	0.000	0.000	0.000	0.000	0.000	0.000	0.000	0.000	0.000	0.000	0.724	0.000
TRINITY_DN180553_c9_g5	0.495	0.491	0.000	0.000	0.000	0.000	0.000	0.000	0.000	0.689	0.000	0.000	0.000	1.758	0.000	0.000	0.000	0.000	0.000	0.000	0.000	0.000	0.000	0.000	0.000	0.000	0.000	0.000	1.280	0.000
TRINITY_DN180553_c9_g6	0.000	0.000	0.000	0.000	0.341	0.000	0.000	0.000	0.000	0.000	0.000	0.000	0.000	0.000	0.927	0.000	0.000	0.000	0.000	0.000	0.000	0.000	0.000	0.000	0.000	0.000	0.000	0.000	0.000	0.000
TRINITY_DN180554_c1_g1	0.000	0.000	0.000	0.000	0.000	0.000	0.000	0.000	0.000	0.000	0.000	0.000	0.000	0.000	0.000	0.000	0.000	0.000	0.000	0.000	0.000	0.000	0.000	0.000	0.000	0.000	0.000	0.000	0.000	0.000
TRINITY_DN180554_c2_g1	0.000	0.000	0.000	0.000	0.000	0.000	0.000	0.000	0.000	0.000	0.000	0.756	0.000	0.000	0.000	0.000	0.000	0.000	1.056	0.000	0.000	0.000	0.000	0.000	0.000	0.000	1.065	0.000	0.000	0.000
TRINITY_DN180554_c3_g1	0.000	0.207	0.000	0.191	0.199	0.350	0.000	0.000	1.222	0.000	0.000	0.222	0.000	0.525	0.000	0.000	0.000	0.000	0.000	0.000	0.000	0.247	0.000	0.000	0.000	0.000	0.000	0.000	0.000	0.000
TRINITY_DN180554_c3_g2	0.000	1.422	0.000	0.000	0.265	0.000	0.000	0.000	0.412	0.415	0.000	0.305	0.000	0.000	0.000	0.000	0.000	0.000	0.000	0.000	0.000	0.000	0.000	0.000	0.000	0.000	0.000	0.000	0.000	0.000
TRINITY_DN180554_c5_g1	0.000	0.000	0.000	0.000	0.000	0.000	0.000	0.129	1.855	0.000	0.457	0.000	0.000	0.000	0.000	0.000	0.000	0.172	0.000	0.154	0.000	0.000	0.000	0.000	0.000	0.087	0.123	0.000	0.000	0.000
TRINITY_DN180554_c6_g1	0.000	0.154	0.000	0.384	0.167	0.055	0.163	0.154	3.149	0.475	0.000	0.546	0.000	0.107	0.000	0.000	0.165	0.000	0.000	0.190	0.000	0.324	0.000	0.000	0.098	0.000	0.000	0.121	0.000	0.242
TRINITY_DN180554_c6_g2	0.000	0.000	0.000	0.000	0.194	0.000	0.000	0.249	0.000	0.383	0.294	0.000	0.100	0.000	0.000	0.000	0.587	0.000	0.000	0.000	0.000	0.000	0.136	0.173	0.352	0.000	0.000	0.000	0.471	0.511
TRINITY_DN180554_c6_g3	0.138	0.145	0.000	0.271	0.082	0.252	0.088	0.145	2.279	0.250	0.113	0.269	0.381	0.211	0.323	0.168	1.173	0.178	0.216	0.547	0.136	0.368	0.327	0.340	0.136	0.099	0.046	0.000	0.000	0.154
TRINITY_DN180554_c6_g4	0.412	0.282	0.058	0.149	0.000	0.000	0.229	0.316	2.016	0.130	0.295	0.300	0.000	0.068	0.069	0.161	0.406	0.364	0.000	0.000	0.089	0.000	0.000	0.177	0.000	0.000	0.060	0.000	0.076	0.067
TRINITY_DN180554_c6_g5	0.000	0.000	0.000	0.000	0.000	0.000	0.000	0.000	0.000	0.000	0.000	0.000	0.000	0.000	0.000	0.000	0.422	0.000	0.000	0.000	0.000	0.000	0.000	0.000	0.000	0.000	0.000	0.000	0.000	0.000
TRINITY_DN180554_c7_g1	0.000	0.000	0.000	0.643	0.000	0.000	0.000	0.000	0.000	0.000	0.000	0.000	0.000	0.000	0.000	0.000	0.000	1.131	1.047	0.000	0.000	0.000	0.000	0.000	0.000	0.000	0.000	0.000	0.000	0.000
TRINITY_DN180554_c8_g1	0.000	0.000	0.000	0.000	0.000	0.000	0.000	0.000	0.000	0.000	0.793	0.000	0.000	0.000	0.000	0.000	0.000	0.000	0.000	0.000	0.000	0.000	0.000	0.000	0.000	0.000	0.000	0.000	0.000	0.000
TRINITY_DN180555_c0_g1	0.581	0.758	0.201	0.291	0.385	0.372	1.481	0.678	0.716	1.075	0.736	0.490	0.485	0.110	0.400	0.680	0.731	0.119	0.389	0.280	0.071	1.177	0.827	0.000	0.047	0.374	0.144	0.185	0.867	0.689
TRINITY_DN180556_c0_g1	0.000	0.000	0.000	0.000	0.000	0.000	0.000	0.000	0.000	0.000	0.000	0.000	0.000	0.000	0.000	0.000	0.000	0.000	0.000	0.000	0.000	0.000	0.000	0.000	0.000	0.000	0.000	0.000	0.000	0.000
TRINITY_DN180556_c2_g1	0.513	0.510	0.000	0.000	0.000	0.000	0.000	0.000	0.000	0.000	0.000	0.000	0.000	0.000	0.000	0.000	0.000	0.000	0.000	0.000	0.000	0.000	0.000	0.000	0.000	0.000	0.000	0.000	0.000	0.000
TRINITY_DN180556_c3_g1	0.000	0.000	0.000	1.567	0.000	1.417	0.000	0.000	0.000	0.000	0.000	0.000	0.000	0.000	0.000	0.000	0.000	0.000	0.000	0.000	0.000	0.000	0.000	0.000	0.000	0.000	0.000	0.000	1.209	0.000
TRINITY_DN180556_c3_g2	0.627	0.000	0.000	1.739	0.352	0.778	1.143	0.321	0.976	0.000	0.000	0.000	0.000	2.818	0.639	0.914	1.243	0.987	0.000	0.514	0.000	0.000	0.000	0.000	0.000	0.000	0.000	0.755	0.000	1.354
TRINITY_DN180556_c3_g3	0.000	0.000	0.000	0.000	0.645	0.000	0.000	0.000	0.000	0.000	0.000	0.000	0.000	0.860	0.000	0.000	0.000	0.000	0.982	0.000	0.000	0.000	0.000	0.000	0.000	0.000	0.000	0.000	0.000	0.000
TRINITY_DN180556_c3_g4	0.000	2.605	0.000	0.000	1.505	0.000	0.000	0.964	0.000	0.672	0.000	0.000	1.377	1.430	0.000	0.000	1.443	0.000	0.000	1.010	0.000	0.000	1.360	0.000	0.000	0.000	0.000	0.000	0.000	1.039
TRINITY_DN180556_c3_g5	0.000	0.437	0.000	0.000	0.000	0.000	0.000	0.000	0.000	0.000	0.739	0.464	0.000	0.000	0.000	0.399	0.000	1.039	0.000	0.000	0.558	0.507	0.425	0.000	0.000	0.449	0.000	0.000	0.000	0.000
TRINITY_DN180556_c3_g6	0.000	0.643	0.000	0.000	0.000	0.000	0.000	0.000	0.000	0.880	0.000	0.000	0.000	0.000	0.000	0.000	0.000	0.000	0.000	0.000	0.000	0.000	0.000	0.000	0.000	0.000	0.000	0.000	0.000	0.000
TRINITY_DN180556_c3_g7	0.000	0.000	0.000	0.000	0.690	0.000	0.000	0.000	0.000	0.000	0.000	0.000	0.000	0.000	0.000	0.000	0.000	0.000	0.000	0.000	0.000	0.000	0.000	0.000	0.000	0.000	0.000	0.000	0.000	0.000
TRINITY_DN180556_c4_g1	0.000	0.000	0.000	0.000	0.000	0.000	0.000	0.000	0.000	0.000	0.000	0.000	0.000	0.000	0.000	0.000	0.000	0.409	1.593	0.000	0.000	0.000	0.000	0.000	0.000	0.000	0.000	0.000	0.000	0.000
TRINITY_DN180556_c5_g1	0.000	0.000	0.000	0.000	0.518	0.000	0.000	0.000	0.000	0.000	0.000	0.000	0.553	0.000	0.000	0.524	0.000	0.000	0.860	0.000	0.000	0.000	0.000	0.000	0.000	0.000	0.000	0.000	0.000	0.000
TRINITY_DN180556_c6_g1	0.000	0.000	0.000	0.636	0.000	0.000	0.000	0.000	0.000	0.000	0.000	0.000	0.000	0.000	0.000	0.000	0.000	0.000	0.000	0.000	0.000	0.000	0.000	0.000	0.000	0.000	0.000	0.000	0.000	0.000
TRINITY_DN180557_c0_g1	0.000	0.000	0.000	0.000	0.000	0.000	0.122	0.056	0.145	0.051	0.555	0.798	0.000	0.000	0.000	0.000	0.000	0.036	0.839	0.281	0.069	1.896	0.766	0.419	0.000	0.206	0.047	0.147	0.000	0.269
TRINITY_DN180557_c0_g2	0.000	0.000	0.000	0.000	0.000	0.000	0.294	0.000	0.000	0.222	0.127	0.506	0.000	0.000	0.000	0.000	0.000	0.000	0.120	0.000	0.150	0.909	0.475	0.600	0.000	0.000	0.102	0.000	0.000	0.000
TRINITY_DN180557_c0_g3	0.000	0.000	0.000	0.000	0.378	0.000	0.000	0.000	0.000	0.000	0.000	0.000	0.000	0.000	0.000	0.000	0.000	0.000	0.000	0.000	1.025	0.000	0.000	0.000	0.000	0.000	0.000	0.000	0.000	0.000
TRINITY_DN180558_c0_g1	0.000	0.000	0.000	0.000	0.000	0.000	0.000	0.000	0.000	0.000	0.000	0.000	0.000	0.000	0.000	0.000	0.000	0.000	0.000	0.000	0.000	0.000	1.483	0.000	0.000	0.000	0.000	0.000	0.000	0.000
TRINITY_DN180558_c1_g1	0.000	0.000	0.000	0.000	0.000	0.000	0.000	0.000	0.000	0.000	0.000	0.000	0.000	0.000	0.000	0.000	0.000	0.000	0.000	0.000	0.000	0.000	0.000	0.000	0.000	0.000	0.000	0.000	0.000	0.869
TRINITY_DN180558_c1_g2	0.000	0.391	0.000	0.345	0.000	0.000	0.000	0.000	0.000	0.000	0.000	0.000	0.375	0.000	0.000	0.000	0.000	0.000	0.000	0.000	0.748	0.000	0.000	0.000	0.000	0.000	0.000	0.000	1.074	0.000
TRINITY_DN180558_c2_g1	0.000	0.000	0.000	0.000	0.000	0.000	0.000	0.000	0.000	0.000	0.000	0.590	0.000	0.000	0.000	0.000	0.000	0.000	0.000	0.000	0.000	0.000	0.000	0.000	0.000	0.000	0.000	0.000	0.000	0.000
TRINITY_DN180558_c2_g2	0.000	0.000	0.000	0.000	0.000	0.000	0.000	0.000	0.000	0.000	0.000	0.000	0.000	0.000	0.000	0.000	0.000	0.000	0.000	0.000	0.000	0.000	1.027	0.000	0.000	0.000	0.000	0.000	0.000	0.000
TRINITY_DN180558_c3_g1	0.000	0.500	0.000	0.000	0.000	0.000	0.133	0.621	0.000	0.000	0.000	0.227	0.000	0.640	0.240	0.183	0.000	0.111	0.490	0.517	0.000	0.000	0.159	0.000	0.000	0.098	0.139	0.189	0.000	0.000
TRINITY_DN180558_c3_g2	0.000	0.000	0.000	0.000	0.000	0.000	1.915	0.000	0.000	0.000	1.477	0.352	0.000	0.000	0.000	0.251	0.000	0.000	0.000	0.812	0.000	0.499	0.000	0.000	0.000	0.000	0.462	0.000	0.000	0.000
TRINITY_DN180558_c3_g3	0.576	0.000	0.400	0.000	0.000	0.000	0.000	0.000	0.377	0.000	0.000	0.719	0.000	0.000	0.000	0.000	0.269	0.000	0.000	0.000	0.000	0.000	0.000	0.000	0.000	0.000	0.000	0.000	0.000	0.000
TRINITY_DN180558_c3_g4	0.000	0.000	0.000	0.000	0.000	0.000	0.000	0.000	0.000	0.000	0.000	0.297	0.000	0.000	0.000	0.000	0.000	0.000	0.000	0.000	0.000	0.000	0.000	0.000	0.000	0.000	0.000	0.000	0.000	0.000
TRINITY_DN180558_c3_g5	0.000	1.066	0.000	0.000	0.000	0.000	0.000	0.567	0.589	0.470	0.000	0.000	0.314	0.000	0.000	0.000	0.000	0.000	0.000	0.000	0.000	0.000	0.000	0.000	0.000	0.000	0.455	0.449	0.000	0.000
TRINITY_DN180558_c3_g6	0.000	0.268	0.000	0.000	0.000	0.000	0.000	0.000	0.000	0.391	0.000	0.287	0.000	0.000	0.000	0.000	0.000	0.000	0.629	0.000	0.000	0.000	0.000	0.000	0.366	0.000	0.000	1.501	0.000	0.000
TRINITY_DN180558_c3_g7	0.000	0.000	0.000	0.000	0.000	0.000	0.000	0.000	0.000	0.000	0.000	0.000	0.000	0.905	0.000	0.000	0.000	0.000	0.000	0.000	0.000	0.000	0.000	0.000	0.000	0.000	0.000	0.000	0.000	0.000
TRINITY_DN180558_c4_g1	0.000	0.984	0.000	0.000	0.000	0.000	0.502	0.000	0.000	0.000	0.000	0.000	0.000	0.000	0.000	0.000	0.000	0.000	1.244	0.000	0.000	0.000	0.000	0.000	0.000	0.000	0.000	0.000	0.000	0.000
TRINITY_DN180558_c5_g1	0.000	0.000	0.000	0.000	0.000	0.000	0.000	0.000	0.000	0.000	0.000	0.000	0.000	0.000	0.000	0.000	0.000	0.000	0.000	0.000	0.000	0.000	0.000	0.000	0.000	0.000	1.169	0.000	0.000	0.000
TRINITY_DN180559_c0_g1	2.269	0.816	0.317	0.629	1.128	3.003	0.207	1.304	0.219	0.157	1.110	0.300	0.000	0.041	0.000	0.033	0.052	0.000	0.169	0.192	0.053	0.032	0.172	0.053	0.335	0.181	0.030	0.140	0.000	0.034
TRINITY_DN180559_c0_g2	3.065	0.000	0.831	0.000	0.675	0.000	0.000	0.937	0.000	0.000	0.000	0.000	0.000	0.000	0.000	0.000	0.000	0.000	0.000	0.000	0.000	0.000	0.000	0.000	0.000	0.000	0.000	0.000	0.000	0.000
TRINITY_DN180560_c0_g1	0.000	0.000	0.000	0.000	0.000	0.000	0.000	0.000	0.000	0.000	0.000	0.683	0.000	0.000	0.000	0.000	0.000	0.000	0.000	0.000	0.000	0.000	0.465	0.000	0.000	0.000	0.000	0.000	0.000	0.000
TRINITY_DN180560_c10_g1	0.000	0.121	0.000	0.000	0.000	0.119	0.309	0.054	0.124	0.111	0.419	0.672	0.047	0.175	0.000	0.139	0.174	0.316	0.120	0.000	0.000	0.000	0.000	0.000	0.000	1.895	0.000	0.000	0.000	0.708
TRINITY_DN180560_c10_g2	0.000	0.000	0.000	0.000	0.000	0.000	0.263	0.000	0.000	0.000	0.000	0.224	0.114	0.000	0.000	0.000	0.226	0.000	0.000	0.000	0.000	0.000	0.000	0.000	0.000	0.000	0.137	1.448	0.000	0.147
TRINITY_DN180560_c10_g3	0.000	0.095	0.000	0.000	0.053	0.046	0.058	0.000	0.072	0.000	0.000	0.050	0.109	0.000	0.000	0.054	0.000	0.091	0.000	0.000	0.000	0.000	0.000	0.000	0.000	0.000	0.000	0.000	0.000	0.000
TRINITY_DN180560_c10_g4	0.367	0.361	0.000	0.000	0.000	0.317	0.449	0.000	0.513	0.700	0.000	0.000	0.000	0.000	0.000	0.476	0.000	0.000	0.000	1.080	0.000	0.000	0.000	0.000	0.000	0.000	0.000	0.000	0.000	0.492
TRINITY_DN180560_c10_g5	0.000	0.000	0.000	0.000	0.000	0.000	0.000	0.000	0.000	0.000	0.000	0.511	0.000	0.575	0.000	0.877	0.000	1.491	0.000	0.000	0.000	0.000	0.000	0.000	0.000	0.000	0.000	0.000	0.628	0.000
TRINITY_DN180560_c10_g6	0.000	0.284	0.000	0.000	0.000	0.000	0.000	0.000	0.000	0.830	0.491	0.000	0.000	0.000	0.000	0.000	0.000	0.454	0.000	0.000	0.000	0.340	0.000	0.000	0.000	0.000	0.000	0.000	0.000	0.000
TRINITY_DN180560_c10_g7	0.000	0.119	0.000	0.000	0.000	0.108	0.000	0.000	0.179	0.000	0.000	0.000	0.128	0.000	0.000	0.251	0.000	0.000	0.737	0.000	0.000	0.000	0.000	0.227	0.000	0.110	0.313	0.000	0.534	0.000
TRINITY_DN180560_c10_g8	0.000	0.000	0.000	0.000	0.000	0.000	0.000	0.000	0.964	0.000	0.000	0.000	0.000	0.000	0.000	0.000	0.000	0.000	0.000	0.000	0.000	0.000	0.000	0.000	0.000	0.000	0.408	0.000	0.000	0.000
TRINITY_DN180560_c11_g1	0.000	0.475	0.000	0.000	0.225	0.000	0.000	0.000	0.000	0.000	0.000	0.000	0.471	0.000	0.000	0.000	0.000	0.000	0.000	0.000	0.000	0.000	0.000	0.000	0.000	0.229	0.000	0.000	0.000	0.000
TRINITY_DN180560_c12_g1	0.000	0.000	0.000	0.000	0.997	0.000	0.000	0.000	0.000	0.000	0.000	0.000	0.000	0.000	0.000	0.000	0.000	0.000	0.000	0.000	0.000	0.000	0.000	0.000	0.000	0.000	0.000	0.000	0.000	1.499
TRINITY_DN180560_c13_g1	0.000	0.000	0.000	0.000	0.000	0.000	0.000	0.000	0.000	0.000	0.000	0.000	0.000	0.000	0.000	0.000	0.000	0.000	0.000	0.000	0.000	0.000	0.000	0.000	0.000	0.000	0.000	0.000	0.000	1.431
TRINITY_DN180560_c14_g1	0.000	0.000	0.000	0.000	0.618	0.000	0.000	0.000	0.000	0.931	0.000	0.000	0.000	0.000	0.000	0.000	0.000	0.000	0.000	0.000	0.000	0.000	0.000	0.000	0.000	0.000	0.000	0.000	0.000	0.000
TRINITY_DN180560_c15_g1	0.000	0.041	0.000	0.000	0.000	0.081	0.000	0.055	0.000	0.000	0.064	0.043	0.095	0.000	0.000	0.000	0.000	0.120	0.000	0.000	0.000	0.046	0.123	0.000	0.000	0.037	0.000	0.000	0.000	0.000
TRINITY_DN180560_c16_g1	0.000	0.000	0.000	0.583	0.000	0.000	0.000	0.000	0.000	0.000	0.000	0.000	0.000	0.000	0.000	0.000	0.000	0.512	0.000	0.000	0.000	0.000	0.000	0.000	0.000	0.000	0.000	0.000	0.000	0.000
TRINITY_DN180560_c1_g1	0.000	0.426	0.000	0.000	0.000	0.000	0.000	0.000	0.000	0.000	0.000	0.000	0.000	0.000	1.570	0.000	0.000	0.000	0.000	0.000	0.000	0.000	0.000	0.000	0.000	0.000	0.000	0.000	0.000	0.000
TRINITY_DN180560_c2_g1	0.000	0.000	0.000	0.000	0.000	0.000	0.510	0.000	0.000	0.000	0.000	0.699	0.000	0.000	0.000	0.000	0.000	0.000	0.000	0.946	0.000	0.000	0.000	0.000	0.000	0.709	0.000	0.000	0.000	0.000
TRINITY_DN180560_c3_g1	3.657	0.842	0.793	0.000	0.000	0.000	0.000	1.053	0.000	0.967	0.000	0.000	0.000	0.000	0.892	0.000	0.000	0.675	0.000	0.000	0.000	0.000	0.000	0.000	0.000	0.000	1.043	0.000	0.000	0.000
TRINITY_DN180560_c4_g1	0.000	0.000	0.000	0.000	0.000	0.000	0.000	0.000	1.740	0.000	0.000	0.666	0.000	0.000	0.790	0.000	1.297	0.000	0.000	0.000	0.000	0.000	0.000	1.274	0.000	0.000	0.931	0.000	0.000	0.000
TRINITY_DN180560_c5_g1	1.252	0.000	0.000	0.000	0.000	0.000	0.600	0.000	0.000	0.000	0.000	0.000	0.000	0.000	0.913	0.000	0.000	0.000	0.000	0.000	0.000	0.000	0.000	0.000	0.000	0.000	0.000	0.000	0.000	0.000
TRINITY_DN180560_c5_g2	1.515	0.000	0.000	0.000	0.000	0.000	0.000	0.000	0.000	0.000	0.000	0.000	0.000	0.000	0.000	0.000	0.000	0.000	0.000	0.000	0.000	0.000	0.000	0.000	0.000	0.000	0.000	0.000	0.000	0.000
TRINITY_DN180560_c6_g1	0.000	0.000	0.000	0.000	0.000	0.000	0.000	0.000	0.000	0.000	0.000	0.000	0.547	0.000	0.000	0.519	0.000	0.000	0.000	0.000	0.000	0.000	0.000	0.000	0.000	0.600	0.000	0.000	0.000	0.000
TRINITY_DN180560_c7_g1	0.000	0.000	0.000	0.000	0.000	0.000	0.000	0.000	0.000	0.000	0.000	0.000	0.000	0.000	0.000	0.000	0.000	0.000	0.000	0.739	0.000	0.000	0.000	0.000	0.000	0.000	0.000	0.000	0.000	0.000
TRINITY_DN180560_c8_g1	0.000	1.615	0.000	0.717	0.000	0.000	0.000	0.000	0.000	0.000	0.000	0.000	0.000	0.000	0.000	0.000	0.000	0.633	0.000	0.000	0.000	0.000	0.868	0.000	0.000	0.000	0.000	0.000	0.000	0.000
TRINITY_DN180560_c8_g2	0.000	0.000	0.000	0.000	0.532	0.000	0.000	0.000	0.000	0.000	0.000	0.000	0.000	0.000	0.000	0.000	0.000	0.686	0.000	0.000	0.000	0.000	0.000	0.000	0.000	0.000	0.000	0.000	0.000	0.000
TRINITY_DN180560_c8_g3	0.922	0.000	0.000	0.000	0.000	0.000	0.705	0.000	0.000	0.000	0.000	0.000	0.000	0.000	0.000	0.000	0.000	0.000	0.000	0.000	0.272	0.000	0.000	0.000	0.000	0.000	0.188	0.000	1.198	0.198
TRINITY_DN180560_c8_g4	0.000	0.268	0.000	0.000	0.000	0.000	0.339	0.000	0.000	0.000	0.000	0.000	0.000	0.000	0.000	0.000	0.000	0.000	0.000	0.000	0.000	0.000	0.000	0.000	0.000	0.000	0.000	0.000	0.000	0.000
TRINITY_DN180560_c9_g1	0.000	0.000	0.000	0.000	0.000	0.000	0.000	0.464	1.149	0.967	0.000	0.000	0.000	0.000	0.198	0.000	1.516	0.000	0.521	0.000	0.000	0.000	0.000	0.000	0.000	0.000	0.557	0.000	0.000	0.000
TRINITY_DN180561_c0_g1	0.000	0.000	0.000	0.000	0.000	0.000	0.000	0.000	0.000	0.000	0.988	0.000	0.000	0.000	0.000	0.000	0.000	0.475	0.000	0.000	0.000	0.000	0.000	0.000	0.000	0.000	0.000	0.000	0.000	0.000
TRINITY_DN180561_c1_g1	0.000	0.190	0.000	0.000	0.000	0.000	0.000	0.000	0.282	0.000	0.323	0.000	0.000	0.000	0.000	0.941	0.810	0.000	0.000	0.000	0.000	0.000	0.000	0.000	0.000	0.000	0.000	0.000	0.000	0.000
TRINITY_DN180561_c1_g2	0.000	0.000	0.000	0.000	0.000	0.000	0.000	0.000	0.000	0.000	0.000	0.000	0.000	0.000	0.000	0.000	0.000	0.000	0.000	2.023	0.000	0.531	0.000	0.000	0.000	0.000	0.000	0.000	0.000	0.000
TRINITY_DN180561_c1_g3	0.000	0.000	0.000	0.000	0.000	0.000	0.000	0.000	0.000	0.000	0.000	0.000	0.000	0.000	0.000	0.000	0.000	0.000	0.000	0.000	0.000	0.000	1.016	0.000	0.000	0.000	0.000	0.000	0.000	0.000
TRINITY_DN180561_c2_g1	0.000	0.000	0.000	0.000	0.000	0.000	0.000	0.000	0.000	0.000	1.110	0.000	0.000	2.550	0.000	0.000	0.000	0.000	0.000	0.000	0.000	0.000	0.000	0.000	0.000	0.000	0.000	0.000	0.000	0.706
TRINITY_DN180561_c2_g2	0.000	0.774	0.000	0.000	0.000	0.628	0.901	0.000	1.050	0.000	1.199	0.000	0.753	0.000	0.000	0.000	0.000	0.613	0.000	0.000	0.000	0.000	0.000	0.000	0.000	0.821	0.000	0.000	0.000	0.000
TRINITY_DN180561_c3_g1	0.287	0.734	0.000	0.000	0.000	0.000	1.601	0.000	0.358	1.030	0.000	0.506	0.969	0.000	0.000	0.235	0.000	0.000	0.000	0.697	0.000	0.000	0.000	0.000	0.000	0.000	0.000	0.000	0.000	0.000
TRINITY_DN180561_c3_g10	0.000	0.000	0.000	0.000	0.000	0.000	0.000	0.000	0.000	0.000	0.000	0.000	0.000	1.012	0.344	0.000	0.000	0.000	0.000	0.000	0.000	0.000	0.401	0.000	0.000	0.000	0.000	1.147	0.000	0.000
TRINITY_DN180561_c3_g11	0.000	0.000	0.000	0.000	0.667	0.673	0.000	0.000	0.000	0.000	0.000	0.000	0.000	0.000	0.000	0.000	0.000	0.000	0.000	0.000	0.000	0.000	0.000	0.000	0.000	0.000	0.000	0.000	0.000	0.000
TRINITY_DN180561_c3_g12	0.000	0.000	0.000	0.000	0.000	0.000	0.000	0.000	0.000	0.000	1.129	0.000	0.000	0.000	0.000	0.000	0.000	0.000	0.000	0.000	0.000	0.000	0.000	0.000	0.000	0.000	0.000	0.000	0.000	0.000
TRINITY_DN180561_c3_g13	0.000	1.573	0.000	0.000	0.000	0.416	0.000	0.000	0.000	0.000	0.000	0.000	0.000	0.000	0.000	0.000	0.000	0.000	0.000	0.000	0.000	0.000	0.000	0.000	0.000	0.000	0.000	0.000	0.000	0.000
TRINITY_DN180561_c3_g2	0.000	0.634	0.000	0.000	0.203	0.000	0.000	0.000	0.000	0.000	0.000	0.000	0.000	0.000	0.000	0.000	0.000	0.000	0.000	0.000	0.000	0.000	0.000	0.000	0.000	0.000	0.000	0.000	0.000	0.000
TRINITY_DN180561_c3_g4	0.000	0.000	0.000	0.000	0.000	0.000	0.000	0.000	0.000	0.000	0.000	0.000	0.000	0.000	0.000	0.000	0.000	0.000	0.000	0.000	0.000	0.000	0.000	0.000	0.000	0.000	0.000	0.000	0.000	0.000
TRINITY_DN180561_c3_g6	0.000	0.000	0.000	0.000	0.000	0.000	0.179	0.197	0.848	0.000	0.470	0.000	0.000	0.000	0.000	0.000	0.000	0.000	0.000	0.000	0.000	0.000	0.000	0.000	0.000	0.000	0.000	0.000	0.000	0.248
TRINITY_DN180561_c3_g7	0.000	0.000	0.000	0.000	0.000	0.000	0.000	0.000	0.000	0.000	0.000	0.000	0.000	0.000	0.000	0.000	0.000	0.000	0.000	0.000	0.000	0.000	0.000	0.000	0.000	0.000	0.000	0.000	0.000	0.000
TRINITY_DN180561_c3_g8	0.000	0.000	0.000	0.000	0.000	0.000	0.000	0.000	0.342	0.000	0.000	0.250	0.000	0.000	0.000	0.000	0.000	0.000	0.000	0.000	0.000	0.000	0.344	0.000	0.317	0.225	0.000	0.000	0.000	0.000
TRINITY_DN180561_c3_g9	0.000	0.000	0.000	0.000	0.000	0.000	0.000	0.000	0.000	0.000	0.000	0.000	0.000	0.000	0.000	0.000	0.000	0.000	0.000	0.000	0.000	0.000	0.000	0.000	0.444	0.325	0.917	0.904	0.863	0.000
TRINITY_DN180561_c4_g1	0.000	0.000	0.000	0.000	0.000	0.000	0.000	0.607	0.000	0.000	0.762	0.481	0.000	0.000	0.000	0.000	0.000	0.000	0.000	0.000	0.000	0.000	0.000	0.000	0.000	0.000	0.000	0.000	0.000	0.000
TRINITY_DN180562_c0_g1	0.000	0.000	0.000	0.000	0.000	0.000	0.000	0.000	0.000	0.000	0.000	0.000	0.000	0.965	1.003	0.000	0.000	0.000	0.000	0.000	0.000	0.000	0.000	0.000	0.000	0.000	0.000	0.000	0.000	0.000
TRINITY_DN180562_c2_g1	0.000	0.000	0.000	0.000	0.580	0.000	0.000	0.000	0.000	0.000	1.030	0.000	0.000	0.000	0.000	1.173	0.000	0.000	0.000	0.000	0.000	0.000	0.000	0.000	0.000	0.000	0.000	0.000	0.000	0.000
TRINITY_DN180562_c3_g1	0.000	0.298	0.000	0.143	0.000	0.132	0.000	0.000	0.000	0.000	0.000	0.000	0.156	0.000	0.000	0.000	0.000	0.000	0.000	0.000	0.000	0.353	0.223	0.000	0.000	0.000	0.199	0.221	1.087	0.000
TRINITY_DN180562_c4_g1	0.000	0.329	0.000	0.000	0.000	0.000	0.000	0.000	0.000	0.000	0.000	0.352	0.318	0.000	0.000	0.306	1.107	0.777	0.000	0.000	0.718	0.391	0.000	0.361	0.000	0.000	0.000	0.000	0.000	0.000
TRINITY_DN180562_c4_g2	0.595	0.180	0.000	0.169	0.532	0.000	1.381	0.220	0.269	0.261	0.000	0.194	0.000	0.000	0.000	0.000	0.567	0.215	0.854	0.000	0.000	0.000	0.537	0.000	0.000	0.000	0.244	0.000	0.000	0.000
TRINITY_DN180562_c4_g3	0.787	0.000	0.000	0.000	0.310	0.310	0.000	0.000	0.000	0.000	0.000	0.000	0.000	0.000	0.000	0.000	0.000	0.649	0.000	0.000	0.000	0.000	0.492	0.000	0.000	0.000	0.000	0.000	0.000	0.000
TRINITY_DN180562_c5_g1	1.046	0.539	0.000	0.409	0.758	0.809	0.000	0.000	0.000	0.000	0.000	0.987	0.000	0.000	0.800	0.463	1.423	0.477	0.000	0.521	0.000	0.000	0.000	0.000	0.000	0.000	0.000	0.000	0.000	0.000
TRINITY_DN180562_c6_g1	0.000	0.000	0.000	0.000	0.000	0.508	0.000	0.000	0.870	0.000	0.000	0.000	0.000	0.000	0.000	0.000	0.000	0.000	0.000	0.000	0.000	0.000	0.000	0.000	0.000	0.000	0.000	0.000	0.000	0.000
TRINITY_DN180562_c7_g1	0.899	0.000	0.000	0.821	0.000	0.000	0.000	0.000	0.000	0.000	0.000	0.000	0.000	4.210	0.000	0.000	0.000	1.412	0.000	0.000	0.000	0.000	0.000	0.000	0.000	0.000	0.000	0.000	0.000	1.160
TRINITY_DN180562_c8_g1	0.000	0.000	0.000	0.484	0.000	0.000	0.657	0.000	0.000	0.000	0.000	0.000	0.526	1.967	1.354	0.000	0.000	0.000	0.000	0.000	0.000	0.000	0.000	0.000	0.000	0.000	0.000	0.000	0.000	0.000
TRINITY_DN180562_c9_g1	0.000	0.347	0.000	0.000	0.000	0.000	0.000	0.000	0.000	0.000	0.000	0.000	0.000	0.000	0.000	0.000	0.000	0.272	0.000	0.000	0.000	0.000	0.000	0.000	0.000	0.000	0.000	0.000	0.000	0.000
TRINITY_DN180563_c0_g1	0.000	0.000	0.000	0.000	0.284	0.000	0.000	0.000	0.000	0.000	0.000	0.000	0.000	0.000	0.000	0.000	0.648	0.244	0.000	0.000	0.000	0.000	0.000	1.824	0.000	0.000	0.000	0.000	0.000	0.000
TRINITY_DN180563_c2_g1	0.000	0.000	0.000	0.000	0.000	0.000	0.000	0.000	0.000	0.000	0.000	0.741	0.000	1.719	0.000	0.000	0.000	0.000	0.000	0.000	0.000	0.000	0.000	0.000	0.000	0.000	0.000	0.000	0.000	0.000
TRINITY_DN180563_c2_g2	0.000	0.000	0.000	0.000	0.000	0.000	0.000	0.000	0.000	1.474	0.000	0.000	0.000	0.000	1.302	0.000	1.088	0.000	0.000	0.000	0.000	0.000	0.000	0.000	0.000	0.553	0.000	0.000	0.000	0.000
TRINITY_DN180563_c3_g1	0.000	0.000	0.000	0.000	0.000	0.000	0.000	0.000	0.330	0.000	0.000	0.349	0.118	0.000	0.000	0.348	0.000	0.098	0.168	0.000	0.000	0.000	0.000	0.208	0.000	0.000	0.000	0.000	0.000	0.000
TRINITY_DN180563_c3_g2	0.000	0.615	0.000	0.296	0.000	0.000	0.000	0.000	0.000	0.000	0.000	0.000	0.000	0.000	0.000	0.000	0.648	0.263	0.000	0.503	0.000	0.000	0.000	0.000	0.000	0.000	0.000	0.000	0.000	0.000
TRINITY_DN180563_c3_g3	0.477	0.474	0.000	0.000	0.000	0.000	0.000	0.000	0.000	0.000	0.000	0.000	1.358	1.131	0.000	0.000	0.000	0.000	0.000	1.382	0.000	0.000	0.000	0.000	0.000	0.490	0.000	0.000	0.000	0.000
TRINITY_DN180563_c4_g1	0.000	0.000	0.000	0.000	0.000	0.000	0.000	0.000	0.000	0.000	0.000	0.000	0.000	0.000	0.000	0.000	0.000	0.000	0.000	0.000	0.000	0.000	0.000	0.000	0.000	0.000	0.000	0.000	0.000	0.000
TRINITY_DN180563_c4_g2	2.506	0.401	0.432	0.680	1.335	1.841	0.731	0.358	0.369	0.849	0.996	0.000	1.154	0.000	0.000	0.000	3.760	0.599	0.000	0.000	0.000	1.324	0.577	0.000	0.000	0.000	1.900	0.000	0.000	0.000
TRINITY_DN180563_c4_g3	0.991	0.637	0.000	0.000	0.000	1.040	0.403	0.000	2.324	0.552	1.021	0.000	0.000	2.356	0.000	2.303	0.000	2.089	1.099	0.000	0.000	0.382	0.000	0.636	0.000	0.000	0.000	0.000	2.129	0.879
TRINITY_DN180563_c4_g4	0.000	0.442	0.000	0.076	0.000	0.000	0.000	0.000	0.558	0.211	0.000	0.000	0.000	0.000	0.000	0.000	0.000	0.128	0.000	0.000	0.000	0.000	0.000	0.000	0.000	0.000	0.197	0.000	0.000	0.000
TRINITY_DN180563_c4_g5	0.000	0.119	0.000	0.000	0.000	0.057	0.000	0.796	0.000	0.000	0.000	1.295	0.000	0.000	0.000	0.000	0.000	1.152	0.000	0.000	0.000	0.000	0.000	0.000	0.000	0.054	0.076	0.000	0.000	0.084
TRINITY_DN180563_c4_g6	0.000	0.000	0.000	0.000	0.000	0.000	0.000	0.000	0.000	0.000	0.000	0.000	0.000	0.000	0.000	0.000	0.000	0.421	0.923	0.000	0.000	0.000	0.000	0.000	0.000	0.000	0.000	0.000	0.000	0.000
TRINITY_DN180563_c5_g1	0.000	0.000	0.000	0.000	0.000	0.000	0.000	0.000	0.000	0.000	0.000	0.000	0.000	0.000	0.000	0.000	0.000	0.000	0.000	0.000	0.000	0.000	0.000	0.000	0.000	0.779	1.076	0.000	0.996	0.000
TRINITY_DN180563_c6_g1	0.000	0.000	0.000	0.000	0.190	0.000	0.000	0.000	0.000	0.000	0.000	0.000	0.000	0.000	0.000	0.000	0.000	0.491	0.000	0.000	0.000	0.234	0.582	0.000	0.000	0.000	0.000	0.000	0.000	0.000
TRINITY_DN180563_c7_g1	0.000	1.313	0.000	0.000	0.000	0.000	0.000	0.000	0.000	0.000	1.047	0.000	0.000	0.000	0.000	0.000	0.000	0.512	0.000	0.000	0.000	0.000	0.000	0.000	0.000	0.000	0.000	0.000	0.000	0.000
TRINITY_DN180563_c8_g1	0.000	0.000	0.000	0.000	0.815	0.000	0.000	0.000	0.000	0.000	0.000	0.000	0.000	0.000	0.000	0.000	0.000	0.701	0.000	0.000	0.000	0.000	0.000	0.000	0.000	0.000	0.000	0.000	0.000	0.000
TRINITY_DN180563_c9_g1	0.000	1.581	0.000	0.000	0.000	0.000	0.000	0.000	0.000	0.000	0.000	0.000	0.000	0.000	0.000	0.000	0.000	0.000	0.000	0.000	0.000	0.000	0.000	0.000	0.000	0.000	0.000	0.000	0.000	0.000
TRINITY_DN180564_c0_g1	0.000	0.000	0.000	0.356	0.000	0.000	0.000	0.000	0.000	0.000	0.000	0.000	0.000	0.000	0.000	0.371	0.000	0.629	0.000	0.000	0.000	0.000	0.000	0.000	0.000	0.000	0.000	0.000	0.000	0.000
TRINITY_DN180564_c2_g1	0.000	0.631	0.000	0.558	0.000	0.161	1.490	0.000	0.000	0.000	0.000	0.000	0.000	4.527	0.000	0.000	0.000	0.000	0.000	0.000	0.000	0.000	0.000	0.000	0.000	0.000	0.000	0.000	0.000	0.000
TRINITY_DN180564_c3_g1	0.000	0.453	0.000	0.199	0.839	0.866	0.000	0.478	0.000	0.000	0.727	0.000	1.287	0.581	0.000	0.000	0.000	2.489	0.000	0.000	1.338	0.000	0.000	0.000	0.000	0.000	0.000	0.000	0.000	0.000
TRINITY_DN180564_c4_g1	0.000	0.000	0.000	0.000	0.000	0.000	0.561	0.000	0.000	0.000	0.000	0.000	0.000	0.000	0.000	0.420	0.954	0.000	0.000	0.000	0.000	0.000	0.000	0.000	0.000	0.000	0.000	0.000	0.000	0.000
TRINITY_DN180565_c0_g1	0.000	0.000	0.000	0.000	0.000	0.000	0.000	0.000	0.000	0.000	0.000	0.000	0.000	0.000	0.000	0.490	0.000	0.417	0.000	0.000	0.000	0.000	0.000	0.000	0.000	0.000	0.000	0.000	0.000	0.000
TRINITY_DN180565_c2_g1	0.000	0.000	0.000	0.000	0.000	0.000	1.260	0.000	0.000	0.000	0.000	0.000	0.501	0.000	0.645	0.476	0.000	0.811	0.000	0.000	0.000	0.000	0.000	0.000	0.000	0.000	0.000	0.000	0.685	0.000
TRINITY_DN180565_c3_g1	1.189	0.588	0.000	0.000	0.000	0.000	0.699	0.416	0.000	0.000	0.000	0.000	0.000	0.728	0.726	0.000	0.000	0.000	0.000	0.000	0.000	0.000	0.000	0.000	0.000	0.000	0.000	1.641	1.548	0.000
TRINITY_DN180565_c4_g1	0.000	0.000	0.000	0.000	0.000	0.000	0.000	0.000	0.000	0.000	0.000	0.000	0.000	1.986	0.000	0.000	0.000	0.430	0.000	0.000	0.000	0.000	0.000	0.000	0.000	0.000	0.000	0.000	0.000	0.000
TRINITY_DN180565_c4_g2	0.000	0.000	0.000	0.000	0.000	0.383	0.000	0.000	0.000	0.000	0.000	0.000	0.000	0.575	0.000	0.000	0.000	0.000	0.000	0.000	0.000	0.000	0.000	0.000	0.000	0.000	0.000	0.000	0.000	0.000
TRINITY_DN180565_c5_g1	0.413	0.438	0.000	0.000	0.000	0.000	0.000	0.210	0.000	0.000	0.000	0.000	0.000	0.000	0.000	0.000	0.321	0.000	0.000	0.000	0.000	0.000	0.586	0.000	0.000	0.000	0.200	0.000	0.000	0.209
TRINITY_DN180565_c6_g1	0.000	0.000	0.000	0.000	0.592	0.000	0.000	0.000	0.000	0.000	0.000	0.000	0.000	0.000	0.000	0.000	0.000	0.512	0.000	0.000	0.000	0.000	0.000	0.000	0.000	0.000	0.000	0.000	0.000	0.000
TRINITY_DN180565_c6_g2	0.000	0.000	0.000	0.000	0.277	0.000	0.000	0.000	0.862	0.000	0.000	0.000	0.000	0.000	0.374	0.561	0.000	0.237	0.000	0.000	0.000	0.000	0.000	0.590	0.000	0.000	0.417	0.000	0.399	0.000
TRINITY_DN180565_c6_g3	0.170	0.151	0.000	0.000	0.000	0.000	0.564	0.478	0.000	0.000	0.000	0.000	0.000	0.000	0.000	0.000	0.000	0.000	0.139	0.000	0.000	0.000	0.000	0.000	0.000	0.000	0.000	0.000	0.000	0.000
TRINITY_DN180565_c6_g4	0.000	0.000	0.000	0.262	0.000	0.000	0.000	0.000	0.423	0.000	0.000	0.314	0.000	0.000	0.000	0.000	0.000	0.000	0.000	0.000	0.562	0.000	0.000	1.155	0.000	0.000	0.000	0.000	0.000	0.000
TRINITY_DN180565_c6_g5	0.507	0.216	0.000	0.000	0.000	0.000	0.144	0.000	0.000	0.153	0.000	0.000	0.124	0.000	0.000	0.000	0.000	0.103	0.000	0.000	0.000	0.000	0.000	0.000	0.000	0.000	0.000	0.000	0.000	0.000
TRINITY_DN180565_c6_g6	0.000	0.000	0.000	0.000	0.000	0.454	0.000	0.000	0.000	0.000	0.000	0.000	0.000	0.000	0.000	0.000	0.000	0.842	0.000	0.000	0.000	0.000	0.000	0.000	0.000	0.000	0.000	0.000	0.000	0.000
TRINITY_DN180565_c6_g7	0.000	0.445	0.000	0.000	0.000	0.000	0.000	0.000	0.000	0.000	0.000	0.000	0.000	0.000	0.000	0.406	0.000	0.000	0.000	0.000	0.000	0.000	0.000	0.888	0.000	0.000	0.000	0.612	0.000	0.603
TRINITY_DN180565_c7_g1	0.403	0.398	0.000	0.000	0.000	0.000	0.000	0.000	0.000	0.000	0.000	0.000	0.000	0.478	0.000	0.000	0.000	0.000	0.000	0.000	0.000	0.000	0.000	0.000	0.000	0.000	0.000	0.000	0.000	0.000
TRINITY_DN180566_c0_g1	0.000	0.000	0.000	0.000	0.000	0.000	0.000	0.000	0.000	0.000	0.094	0.000	0.000	0.000	0.172	0.000	0.000	0.000	0.000	0.000	0.000	0.000	0.000	0.224	0.000	0.163	0.000	0.095	0.000	0.084
TRINITY_DN180566_c2_g1	0.000	0.000	0.000	0.000	0.000	0.000	3.739	0.000	0.000	0.349	1.158	0.499	0.000	0.000	0.000	0.000	0.000	0.000	0.872	0.592	0.000	0.096	0.125	0.000	0.000	0.000	1.098	0.000	4.083	0.089
TRINITY_DN180566_c2_g2	0.000	0.000	2.416	0.000	0.000	0.000	0.663	0.000	0.764	0.000	0.000	0.000	0.000	0.000	0.000	0.000	0.000	0.000	0.000	0.000	0.000	0.000	0.000	0.000	0.000	0.000	0.808	0.000	0.000	0.000
TRINITY_DN180567_c0_g1	0.058	0.457	0.085	4.112	0.052	0.613	1.838	19.406	3.673	7.393	7.166	5.204	0.826	0.000	0.000	0.000	0.000	0.000	0.000	0.000	0.000	0.000	0.000	0.000	0.000	0.000	0.000	0.000	0.075	0.000
TRINITY_DN180568_c2_g1	11.437	0.708	0.804	3.029	9.913	3.917	38.749	4.980	69.667	30.427	29.468	27.606	0.000	0.000	0.000	0.000	4.938	0.848	71.588	21.630	34.894	47.634	26.364	11.816	11.794	1.379	4.530	2.358	3.874	0.671
TRINITY_DN180568_c2_g2	0.000	0.000	0.000	0.000	0.000	0.000	0.000	1.064	1.021	0.720	0.225	0.000	0.000	0.000	0.000	0.000	0.000	0.000	1.757	2.229	0.781	2.061	0.248	0.000	0.000	0.000	0.000	0.000	0.000	0.000
TRINITY_DN180568_c2_g3	0.000	0.000	0.000	0.000	0.850	0.000	1.717	4.362	0.000	1.314	1.471	1.838	0.000	0.000	0.000	0.000	0.000	0.000	4.196	2.010	0.000	8.113	0.748	3.075	0.298	0.986	0.000	1.802	0.000	0.000
TRINITY_DN180568_c2_g4	0.000	0.000	0.000	0.000	0.000	0.000	0.000	0.000	0.000	0.000	0.000	0.000	0.000	0.000	0.000	0.000	0.000	0.000	0.000	0.000	0.000	0.836	1.445	1.575	0.000	0.000	0.000	0.000	0.000	0.000
TRINITY_DN180568_c3_g1	0.000	0.000	0.000	0.000	0.000	0.000	0.000	0.000	0.000	0.000	0.000	0.000	0.000	0.000	0.000	0.000	0.000	0.000	0.000	4.589	0.000	0.000	1.153	0.000	0.000	0.872	0.000	0.000	0.000	0.000
TRINITY_DN180569_c0_g1	0.000	0.000	0.000	0.000	0.000	0.000	0.000	0.000	0.000	0.066	0.000	0.102	0.000	0.000	0.000	0.000	0.000	0.000	3.477	3.080	4.201	7.794	0.000	11.153	0.000	0.000	0.000	0.000	0.000	0.000
TRINITY_DN180569_c0_g2	0.214	0.232	0.000	0.000	0.000	0.000	0.000	0.279	0.000	0.000	0.000	0.227	0.000	0.000	1.881	0.000	0.000	0.375	0.000	0.927	2.238	0.639	0.209	0.000	0.241	0.267	0.492	0.000	0.000	0.000
TRINITY_DN18056_c0_g1	0.000	0.000	0.000	0.000	0.000	0.363	0.000	0.000	0.000	0.000	0.000	0.000	0.000	0.000	0.000	0.000	0.000	0.811	0.000	0.000	0.000	0.000	0.000	0.000	0.000	0.000	0.000	0.000	0.000	0.000
TRINITY_DN180570_c0_g1	0.000	0.000	0.000	0.000	0.000	0.000	0.000	0.000	0.000	0.000	0.000	0.000	0.000	0.000	0.000	0.000	0.000	0.000	0.000	0.000	0.000	0.000	0.000	0.000	0.000	0.881	0.000	0.000	0.000	0.000
TRINITY_DN180570_c1_g1	0.397	0.726	0.000	0.000	0.000	0.000	0.000	0.000	0.000	0.000	0.000	0.000	0.000	0.000	0.000	0.000	0.000	0.000	0.605	1.568	0.000	1.837	0.000	0.000	0.000	0.000	0.000	0.000	0.000	0.000
TRINITY_DN180570_c2_g1	0.271	1.645	0.272	1.836	0.749	0.498	4.918	2.964	1.707	6.429	15.534	7.216	1.798	0.747	0.000	0.000	0.000	0.000	6.747	7.534	1.193	21.659	10.442	2.870	5.931	1.569	0.000	2.113	2.756	4.480
TRINITY_DN180570_c2_g2	0.070	0.067	0.197	0.102	0.063	0.116	0.765	0.664	0.000	0.342	0.408	1.843	0.000	0.000	0.000	0.109	0.000	0.000	2.393	3.365	0.837	2.955	3.228	1.305	0.072	0.061	0.073	0.000	0.000	2.670
TRINITY_DN180570_c2_g3	0.000	0.000	0.000	0.000	0.000	0.000	0.000	0.000	0.000	0.000	0.000	0.000	0.000	0.000	0.000	0.000	0.000	0.000	0.000	0.581	0.000	0.220	0.000	0.000	0.000	0.000	0.000	0.000	0.000	0.000
TRINITY_DN180570_c2_g4	0.000	0.000	0.000	0.000	0.000	0.000	0.000	0.000	0.000	0.296	0.000	0.219	0.000	0.000	0.000	0.000	0.000	0.000	0.643	0.000	1.177	0.972	0.000	1.582	0.000	0.000	0.000	0.000	0.000	0.000
TRINITY_DN180571_c0_g1	0.000	0.884	0.000	0.000	0.000	0.000	0.000	0.000	0.000	0.000	0.000	0.000	0.574	0.000	1.476	0.000	0.000	0.000	0.000	0.898	0.000	0.000	0.000	0.000	0.000	0.000	0.000	0.000	0.000	0.000
TRINITY_DN180571_c10_g1	0.000	0.143	0.784	0.172	0.156	0.567	0.076	0.188	1.381	0.129	0.175	0.310	0.150	0.283	0.024	0.485	0.000	1.307	0.046	0.195	0.029	0.018	1.023	0.029	0.039	0.114	0.158	0.000	0.056	0.090
TRINITY_DN180571_c10_g2	0.000	0.000	0.000	0.000	0.000	0.000	0.000	0.000	0.000	0.000	0.000	0.000	0.000	0.000	0.000	0.000	0.000	0.596	0.000	0.000	0.000	0.000	0.000	0.000	0.000	0.000	0.000	0.000	0.000	0.000
TRINITY_DN180571_c10_g3	0.000	0.000	0.000	0.068	0.073	0.127	0.000	0.000	0.000	0.092	0.000	0.000	0.000	0.000	0.000	0.221	0.568	0.062	0.199	0.109	0.000	0.000	0.000	0.000	0.168	0.121	0.339	0.000	0.406	0.000
TRINITY_DN180571_c11_g1	0.000	0.000	0.000	0.000	0.000	0.000	0.000	0.000	0.000	0.889	0.000	0.679	0.000	0.000	0.000	0.000	0.000	0.000	0.000	3.680	0.000	11.382	0.000	0.000	0.000	0.000	0.000	0.000	0.000	0.000
TRINITY_DN180571_c13_g1	0.000	0.000	0.000	0.000	0.000	0.000	0.000	0.000	0.000	0.000	0.000	0.000	0.000	0.000	0.000	0.000	0.000	0.000	0.000	0.758	0.000	1.782	0.000	0.000	0.000	0.000	0.000	0.000	0.000	0.000
TRINITY_DN180571_c1_g1	0.000	0.910	0.000	0.000	0.217	0.000	0.000	0.646	0.000	0.000	0.000	0.000	0.681	0.000	0.000	0.000	0.484	0.000	0.000	0.000	0.000	0.000	0.000	0.000	0.620	0.000	0.000	0.000	0.313	0.000
TRINITY_DN180571_c2_g1	0.000	0.842	0.000	0.000	0.000	0.000	0.000	0.000	0.822	0.000	0.971	0.000	0.000	0.000	0.000	0.000	1.698	0.931	0.000	0.000	0.000	0.000	0.000	0.000	0.000	0.000	0.000	0.000	3.530	0.000
TRINITY_DN180571_c3_g1	0.000	0.000	0.000	0.000	0.000	0.561	0.000	0.000	1.899	0.000	0.000	0.000	0.674	0.000	0.000	0.000	0.000	0.000	0.000	0.000	0.000	0.000	0.000	0.000	0.000	0.000	0.000	0.000	0.000	0.000
TRINITY_DN180571_c4_g1	0.000	0.000	0.000	0.000	0.204	0.000	0.000	0.000	0.000	0.000	0.000	0.000	0.213	0.000	0.000	0.207	0.452	0.702	0.000	0.000	0.000	0.000	0.000	0.000	0.000	0.000	0.000	0.000	0.000	0.000
TRINITY_DN180571_c5_g1	0.141	0.766	0.000	0.060	0.698	0.055	0.070	0.000	0.000	1.273	0.000	0.000	0.000	0.000	0.000	0.064	0.123	0.000	0.000	0.000	0.000	0.130	0.086	0.000	0.000	0.104	0.073	0.000	0.274	0.161
TRINITY_DN180571_c6_g1	0.041	0.167	0.080	0.147	0.256	0.128	0.116	0.171	0.147	0.088	0.000	0.136	0.112	0.047	0.095	0.223	0.069	0.094	0.047	0.054	0.000	0.072	0.000	0.000	0.131	0.153	0.173	0.000	0.000	0.000
TRINITY_DN180571_c6_g2	0.000	0.000	0.000	0.000	0.000	0.000	0.000	0.000	1.365	0.000	0.000	0.000	0.000	0.000	0.000	0.000	0.000	0.000	0.000	0.000	0.000	0.000	0.000	0.000	0.000	0.000	0.000	0.000	0.000	0.000
TRINITY_DN180571_c7_g1	0.000	0.000	0.000	0.000	0.000	0.000	0.000	0.000	0.000	0.000	0.000	0.000	0.000	0.000	0.000	0.000	0.000	0.000	3.440	4.130	0.000	12.249	0.000	0.000	0.000	0.000	0.000	0.000	0.000	0.000
TRINITY_DN180571_c8_g1	0.051	0.000	0.000	0.000	0.045	0.000	0.098	0.107	0.000	0.055	0.125	0.128	0.047	0.000	0.000	0.000	0.000	0.000	0.000	0.000	0.000	0.000	0.000	0.000	0.151	0.330	0.459	0.000	0.197	0.114
TRINITY_DN180571_c8_g2	0.000	0.000	0.000	0.376	0.000	0.000	0.000	0.000	0.000	0.000	0.000	0.000	0.000	0.000	0.000	0.200	0.000	0.507	0.000	0.000	0.000	0.000	0.000	0.000	0.000	0.000	0.000	0.000	0.000	0.000
TRINITY_DN180571_c9_g1	0.000	0.109	0.129	0.000	0.346	0.200	0.412	0.753	1.322	0.463	1.432	0.467	0.835	0.000	0.303	0.117	0.235	0.394	0.337	0.532	0.209	0.000	0.655	0.000	0.142	0.405	0.670	0.167	0.496	0.459
TRINITY_DN180572_c0_g1	0.000	0.000	0.000	0.000	0.266	0.000	0.592	0.653	0.415	1.253	0.000	0.000	0.000	0.000	0.000	0.000	0.000	0.000	14.748	0.494	0.000	2.398	0.000	0.000	0.000	0.000	0.000	0.000	0.000	0.000
TRINITY_DN180572_c0_g2	0.000	0.000	0.000	0.000	0.000	0.000	0.712	1.409	1.106	0.270	0.000	0.200	0.000	0.000	0.000	0.000	0.000	0.000	15.470	4.674	0.718	1.004	0.000	0.000	0.000	0.000	0.000	0.000	1.051	0.000
TRINITY_DN180573_c0_g1	0.000	0.131	0.000	0.136	0.000	0.063	0.000	0.000	0.000	0.000	0.000	0.000	0.000	0.000	0.000	0.073	0.141	0.000	0.099	0.109	0.000	0.000	0.000	0.000	0.000	0.060	0.084	0.000	0.000	0.000
TRINITY_DN180573_c10_g1	0.000	0.000	0.321	0.000	0.142	0.000	0.000	0.000	0.000	0.000	0.000	0.000	0.147	0.000	0.000	0.000	0.000	0.000	0.000	0.000	0.000	0.328	0.000	0.000	0.000	0.000	0.000	0.000	0.000	0.000
TRINITY_DN180573_c11_g1	0.000	0.000	0.000	0.000	0.000	0.000	0.000	0.000	0.000	0.000	0.000	0.000	0.000	0.000	0.000	0.000	0.000	0.000	0.000	0.000	0.000	0.000	0.000	0.000	0.000	0.000	0.000	0.000	0.000	0.000
TRINITY_DN180573_c12_g1	0.000	0.000	0.000	0.000	0.000	0.000	0.000	0.000	0.000	0.000	0.000	0.000	1.318	0.000	0.000	0.000	0.000	0.535	0.000	2.891	0.000	0.000	0.000	0.000	0.000	0.000	0.000	0.000	0.000	0.000
TRINITY_DN180573_c13_g1	0.000	0.000	0.000	0.000	0.000	0.000	0.000	0.000	0.000	0.000	0.000	0.000	0.000	0.000	0.000	0.707	0.000	0.000	0.000	0.000	0.000	0.000	0.000	0.000	0.000	0.000	0.000	0.000	0.000	0.000
TRINITY_DN180573_c2_g1	0.000	0.000	0.639	0.000	0.000	0.000	0.000	0.000	0.000	0.000	0.000	0.181	0.000	0.000	0.000	0.000	0.000	0.143	0.000	0.266	0.648	0.000	0.000	0.000	0.000	0.000	0.257	0.000	0.000	0.000
TRINITY_DN180573_c3_g1	0.000	0.000	0.000	0.817	0.199	0.523	0.000	0.000	0.911	0.897	2.460	1.325	0.000	0.000	0.000	0.000	0.876	0.000	0.000	0.000	0.000	0.492	0.000	0.000	0.279	0.000	0.000	0.000	0.000	0.000
TRINITY_DN180573_c4_g1	0.000	0.000	0.000	0.241	0.000	0.000	0.339	0.000	2.337	0.000	0.000	0.862	0.000	0.000	0.000	0.254	1.700	0.000	0.000	0.411	0.000	0.000	0.000	0.000	0.000	0.000	0.000	0.000	0.000	0.368
TRINITY_DN180573_c5_g1	0.000	0.055	0.000	0.000	0.000	0.054	1.035	0.074	2.400	0.000	0.261	0.527	0.000	0.157	0.892	0.000	0.475	0.106	0.165	0.000	0.000	0.188	0.165	0.104	0.209	0.000	0.000	0.000	0.000	0.390
TRINITY_DN180573_c6_g1	0.283	0.000	0.000	3.791	0.000	0.000	0.000	0.000	0.000	8.569	0.425	0.282	0.000	0.000	0.000	0.074	0.000	0.000	0.000	0.000	0.000	0.144	0.000	0.000	0.160	0.000	0.079	8.737	0.421	0.064
TRINITY_DN180573_c7_g1	5.393	5.089	1.579	2.567	6.672	4.059	5.028	2.752	0.677	8.677	1.809	3.092	1.072	4.065	2.449	4.537	2.039	11.402	4.433	3.079	3.711	1.918	4.014	3.891	0.000	1.282	1.589	4.028	5.074	2.635
TRINITY_DN180573_c8_g1	0.000	0.000	0.000	0.000	0.000	0.000	0.000	0.508	0.525	0.000	0.000	0.788	0.000	0.000	0.000	0.000	0.000	0.289	0.574	0.552	0.000	0.436	0.000	0.000	0.000	0.000	0.000	0.000	0.000	0.000
TRINITY_DN180573_c8_g2	0.000	0.000	0.000	0.448	0.000	0.000	0.000	0.673	4.981	0.685	0.245	3.163	0.487	0.000	0.000	0.463	2.803	0.263	0.000	0.364	0.000	1.722	0.344	0.459	0.666	0.000	0.000	0.000	0.000	4.459
TRINITY_DN180573_c8_g3	0.000	0.000	0.000	0.000	0.000	0.593	0.858	0.000	1.996	0.000	1.148	0.000	0.000	0.000	0.000	0.000	0.000	0.000	0.000	0.000	0.000	0.000	0.000	0.000	0.000	0.000	0.000	0.000	0.000	0.000
TRINITY_DN180573_c9_g1	0.000	0.000	0.000	0.000	0.000	0.000	0.000	0.000	1.018	0.000	0.000	0.778	0.096	0.000	0.000	0.000	0.000	0.000	0.000	0.000	0.000	0.000	0.000	0.000	0.000	0.795	0.000	0.000	0.000	0.000
TRINITY_DN180574_c0_g1	4.044	0.000	0.000	0.000	0.564	0.000	0.967	0.000	0.000	1.142	0.534	0.379	0.000	0.000	0.000	0.199	0.000	0.000	0.486	0.000	0.000	0.329	0.000	0.144	0.274	0.307	2.168	0.000	0.000	0.000
TRINITY_DN180574_c0_g2	0.000	0.000	0.000	0.000	0.000	0.000	0.000	0.000	0.000	0.000	0.000	0.000	0.000	0.000	0.000	0.000	0.000	0.000	0.000	0.000	0.000	0.000	1.427	0.000	0.659	0.000	0.000	0.000	0.000	0.000
TRINITY_DN180575_c0_g1	0.000	1.029	0.000	0.000	0.000	0.000	0.000	0.000	0.000	0.000	0.000	0.000	0.000	0.000	0.000	0.000	1.059	0.795	0.000	0.000	0.000	0.000	0.000	0.000	0.000	0.000	0.000	0.000	0.000	0.696
TRINITY_DN180575_c1_g1	0.000	0.000	0.000	0.000	0.545	0.483	0.000	0.000	0.000	0.000	0.000	0.000	0.000	0.000	0.749	0.000	0.000	0.000	0.000	0.000	0.000	0.000	0.000	0.000	0.000	0.000	0.000	0.000	0.000	0.000
TRINITY_DN180575_c2_g1	0.000	0.000	0.000	0.000	0.000	0.000	0.135	0.000	3.934	0.000	0.148	0.000	0.331	0.000	0.388	0.000	2.370	0.108	0.000	0.000	0.000	0.000	0.275	0.174	0.126	0.000	0.000	0.000	0.000	0.129
TRINITY_DN180575_c3_g1	0.050	0.058	0.000	0.000	0.234	0.186	0.023	0.051	0.000	0.000	0.000	0.238	0.160	0.000	0.058	0.091	0.000	0.039	0.114	0.507	0.000	0.172	0.058	0.000	0.301	0.282	0.049	0.000	0.000	0.027
TRINITY_DN180575_c3_g2	0.217	0.091	0.000	0.000	0.000	0.000	0.000	0.000	0.000	0.000	0.000	0.097	0.101	0.000	0.128	0.099	0.000	0.168	0.000	0.000	0.000	0.000	0.000	0.000	0.000	0.084	0.000	0.000	0.000	0.000
TRINITY_DN180575_c3_g3	0.000	1.261	0.000	0.000	0.000	0.000	0.000	0.000	0.000	0.000	0.000	0.000	0.000	0.000	0.000	0.000	0.000	0.000	0.000	0.000	0.000	0.000	0.000	0.000	0.000	0.000	0.000	0.000	0.000	0.000
TRINITY_DN180575_c4_g1	0.000	0.000	0.000	0.572	0.000	0.000	0.807	0.000	0.000	0.000	0.000	0.000	0.000	0.000	0.000	0.000	0.000	0.000	0.000	0.000	0.000	0.000	0.000	0.000	0.000	0.320	0.000	0.000	0.000	0.000
TRINITY_DN180575_c4_g2	0.000	0.000	0.000	0.000	0.000	0.000	0.000	0.000	0.000	0.000	0.000	0.000	0.000	0.000	0.000	0.000	0.000	0.000	0.503	0.000	0.000	0.000	0.936	0.000	0.000	0.000	0.000	0.000	0.000	0.000
TRINITY_DN180575_c4_g3	0.097	0.000	0.000	0.000	0.087	0.000	0.200	0.000	0.861	0.000	0.000	0.000	0.000	0.000	0.000	0.089	0.696	0.301	0.123	0.133	0.000	0.000	0.000	0.000	0.000	0.000	0.000	0.000	0.000	0.114
TRINITY_DN180575_c5_g1	0.120	0.347	0.158	0.915	0.397	0.472	0.306	0.126	3.584	0.869	0.539	0.635	0.296	0.415	0.188	1.028	0.953	0.404	0.094	0.583	0.118	0.284	0.380	0.296	0.118	0.058	0.040	0.052	0.104	0.135
TRINITY_DN180575_c5_g2	0.000	0.000	0.000	0.959	1.956	1.297	0.000	1.425	6.007	0.000	1.790	0.000	1.042	0.000	0.000	0.495	3.353	0.842	0.000	0.000	0.000	0.000	0.769	0.000	0.000	0.000	0.000	0.000	0.000	0.000
TRINITY_DN180575_c6_g1	0.000	0.000	0.000	0.000	0.000	0.000	0.000	0.000	0.000	0.000	0.000	0.000	0.000	0.000	0.000	0.536	0.000	0.000	0.000	0.000	0.000	0.000	0.000	0.000	0.169	0.000	0.000	0.000	0.000	0.179
TRINITY_DN180575_c7_g1	0.000	0.000	0.000	0.420	0.430	0.000	0.000	0.000	0.000	0.000	0.000	0.000	0.000	0.000	0.000	0.000	0.000	0.000	0.000	0.000	0.000	0.000	0.000	0.000	0.000	0.000	0.000	0.000	0.000	0.000
TRINITY_DN180575_c8_g1	0.000	0.000	0.000	0.000	0.000	0.000	0.000	0.000	0.712	0.000	0.000	0.000	0.000	0.000	0.000	0.000	0.000	0.398	0.000	0.000	0.000	0.000	0.000	0.000	0.000	0.000	0.000	0.000	0.000	0.000
TRINITY_DN180575_c9_g1	0.000	0.000	0.000	0.000	0.000	0.000	0.000	0.000	0.000	0.000	0.000	0.000	0.000	0.000	0.000	0.000	0.000	0.000	0.000	0.000	0.000	0.000	0.000	0.000	0.000	0.553	0.000	0.000	0.000	0.715
TRINITY_DN180576_c0_g1	1.495	1.020	0.222	0.175	0.702	0.284	5.849	3.819	3.677	6.798	7.173	7.214	0.000	0.000	0.000	0.000	0.000	0.000	1.496	1.941	2.885	2.350	1.195	1.740	7.722	6.388	7.617	2.923	3.426	2.472
TRINITY_DN180577_c0_g1	0.000	0.000	0.000	0.629	0.000	0.277	0.000	0.000	0.000	0.000	0.000	0.000	0.000	0.000	0.000	0.000	0.000	0.000	0.000	0.000	0.000	0.000	0.000	0.000	0.000	0.000	1.033	0.000	0.000	0.000
TRINITY_DN180577_c1_g1	0.269	0.000	0.000	0.000	0.000	0.000	0.325	0.000	0.000	0.000	0.000	0.275	0.000	0.000	0.000	0.000	0.000	0.000	0.000	0.000	0.000	0.000	0.000	0.000	0.349	0.000	0.000	0.000	0.000	0.000
TRINITY_DN180577_c4_g1	0.000	0.143	0.000	0.000	0.145	0.000	0.000	0.000	0.000	0.000	0.000	0.153	0.000	0.000	0.000	0.000	0.000	0.124	0.223	0.000	0.000	0.000	0.000	0.000	0.000	0.000	0.000	0.000	0.000	0.000
TRINITY_DN180577_c5_g1	0.000	0.230	0.000	0.000	0.000	0.000	0.000	0.000	0.000	0.336	0.000	0.000	0.000	1.157	0.000	0.445	0.000	0.565	0.000	0.000	0.000	0.000	0.000	0.000	0.000	0.222	0.000	0.000	0.000	0.000
TRINITY_DN180577_c6_g1	0.000	0.000	0.000	0.000	0.282	0.000	0.000	0.000	0.000	0.689	0.000	0.000	0.594	0.000	0.603	0.000	0.000	0.000	0.000	0.000	0.000	0.000	0.000	0.000	0.000	0.000	0.000	0.000	0.000	0.000
TRINITY_DN180577_c6_g2	0.000	0.433	0.000	0.444	0.000	0.000	0.000	0.000	0.000	0.000	0.000	0.000	0.000	0.000	0.000	0.000	0.000	0.336	0.000	0.000	0.000	0.000	0.716	0.000	0.000	0.444	0.000	0.596	0.000	0.000
TRINITY_DN180577_c7_g1	0.000	0.000	0.000	0.000	0.631	0.000	0.000	0.000	0.000	0.000	0.000	0.000	0.000	0.000	0.000	0.000	0.000	0.000	0.000	0.000	0.000	0.000	0.000	0.000	0.000	0.000	0.000	0.000	0.000	0.000
TRINITY_DN180577_c7_g2	0.839	0.782	0.447	0.000	0.725	0.000	0.000	0.000	0.000	0.000	0.000	0.810	0.000	0.000	0.000	0.000	0.922	0.405	0.000	0.000	0.000	0.000	0.000	0.000	0.000	0.000	0.000	0.000	0.000	0.000
TRINITY_DN180577_c8_g1	0.000	0.968	0.000	0.000	0.000	0.000	0.000	0.000	0.000	0.000	0.000	0.000	0.000	0.000	0.615	0.237	0.000	0.387	0.000	0.000	0.000	0.297	0.000	0.000	0.000	0.000	0.724	0.000	0.000	1.366
TRINITY_DN180577_c8_g2	0.000	0.419	0.000	0.000	0.369	0.162	0.000	0.000	0.000	0.000	0.000	0.261	0.000	0.000	0.000	0.894	0.000	0.893	0.000	0.000	0.000	0.000	0.000	0.000	0.000	0.000	0.000	0.000	0.000	0.000
TRINITY_DN180577_c8_g3	0.000	0.271	0.000	0.000	0.000	0.446	0.000	0.000	0.000	0.000	0.000	0.000	0.265	0.000	0.000	0.257	0.000	0.000	0.000	0.000	0.000	0.325	0.805	0.000	0.000	0.000	0.000	0.000	0.000	0.000
TRINITY_DN180577_c9_g1	0.000	0.000	0.000	0.000	0.000	0.000	0.000	0.000	0.000	0.000	0.000	0.000	0.000	1.907	0.000	0.000	0.000	0.000	0.000	0.000	0.000	0.000	0.000	0.000	0.000	0.000	0.000	0.000	0.000	0.000
TRINITY_DN180578_c10_g1	0.000	0.038	0.000	0.116	0.041	0.108	0.000	0.000	0.000	0.494	0.000	0.365	0.372	0.060	0.000	0.042	0.000	0.037	0.054	0.244	0.000	0.041	0.109	0.068	0.182	0.232	0.000	0.000	0.000	0.052
TRINITY_DN180578_c10_g2	0.000	0.000	0.000	0.000	0.000	0.000	0.000	0.220	0.744	0.895	0.000	0.168	0.000	0.000	0.000	0.000	0.000	0.000	0.000	0.467	0.000	0.000	0.000	0.000	0.000	0.000	0.000	0.000	0.000	0.871
TRINITY_DN180578_c10_g3	0.000	0.000	0.000	0.000	0.000	0.000	0.000	0.000	0.000	0.000	0.000	0.000	0.000	2.312	0.799	0.587	0.000	0.000	0.000	0.000	1.230	0.706	0.000	0.000	0.000	0.000	0.000	0.000	0.000	0.000
TRINITY_DN180578_c10_g4	0.000	0.000	0.000	1.141	0.610	0.000	0.000	0.000	0.000	0.296	0.000	0.000	0.000	0.000	0.264	1.311	0.000	0.000	0.000	0.000	0.000	0.000	0.000	0.000	0.000	0.000	0.000	0.000	0.000	0.000
TRINITY_DN180578_c10_g5	0.000	0.077	0.000	0.000	0.000	0.000	0.000	0.105	0.000	0.000	0.208	0.348	0.258	0.000	0.000	0.085	0.000	0.072	0.000	0.000	0.000	0.000	0.000	0.000	0.083	0.000	0.000	0.000	0.000	0.000
TRINITY_DN180578_c10_g6	0.000	0.000	0.000	0.474	0.000	0.000	0.333	0.000	0.000	0.000	0.000	0.000	0.000	0.325	0.000	0.000	0.556	0.000	0.000	0.000	0.000	0.000	0.000	0.000	0.000	0.000	0.000	0.000	0.000	0.000
TRINITY_DN180578_c10_g7	0.000	0.419	0.000	0.000	0.000	0.000	0.000	0.000	0.000	0.000	0.710	0.000	0.802	0.000	0.000	0.000	0.000	0.000	0.000	0.000	0.000	0.000	0.000	0.000	0.000	0.000	0.000	0.576	0.000	0.000
TRINITY_DN180578_c10_g8	0.000	0.000	0.000	0.000	0.000	0.000	0.000	0.000	0.000	0.000	0.000	0.000	0.000	0.000	0.000	0.000	0.000	0.000	0.274	0.000	0.000	0.827	0.000	0.000	0.000	0.000	0.000	0.253	0.000	0.000
TRINITY_DN180578_c11_g1	0.000	0.000	0.000	0.000	0.295	0.000	0.403	0.000	0.000	0.467	0.000	0.000	0.000	2.349	0.000	0.000	0.000	0.000	0.503	0.000	0.000	0.000	0.000	0.000	0.000	0.000	0.000	0.000	0.000	0.000
TRINITY_DN180578_c12_g1	0.000	0.000	0.000	0.000	0.000	0.000	0.000	0.000	0.000	0.834	0.000	0.000	0.000	0.000	0.000	0.000	0.000	0.000	0.898	0.000	0.000	0.000	0.000	0.000	0.000	0.000	0.000	0.000	0.000	0.000
TRINITY_DN180578_c14_g1	0.000	0.852	0.000	0.000	0.000	0.000	0.000	0.000	0.000	0.000	0.000	0.000	0.000	0.000	0.000	0.000	0.000	0.683	0.000	0.000	0.000	0.000	0.000	0.000	0.000	0.000	0.000	0.000	0.000	0.000
TRINITY_DN180578_c2_g1	0.000	0.430	0.000	0.000	0.000	0.000	0.000	0.000	0.000	0.610	0.000	0.000	0.411	0.000	1.056	0.000	0.000	0.000	0.000	0.000	0.000	0.000	0.000	0.000	0.000	0.000	0.000	0.000	0.000	0.000
TRINITY_DN180578_c3_g1	0.000	0.000	0.000	0.000	0.000	0.000	0.000	0.000	0.000	0.000	0.000	0.000	0.000	0.000	0.000	0.000	0.000	0.585	0.000	0.000	0.000	0.000	0.000	0.000	0.000	0.000	0.000	0.000	0.000	0.000
TRINITY_DN180578_c4_g1	0.000	0.000	0.000	0.000	0.000	0.000	0.000	0.000	0.000	0.000	0.000	0.000	0.000	0.000	0.000	0.000	0.000	0.000	0.980	0.000	0.000	0.247	0.613	0.000	0.000	0.197	0.000	0.000	1.151	0.000
TRINITY_DN180578_c5_g1	0.000	0.000	0.000	0.327	0.000	0.000	0.221	0.000	1.295	0.251	0.000	0.000	0.000	0.000	0.000	0.000	0.000	0.000	0.000	0.000	0.335	0.000	0.000	0.000	0.233	0.000	0.000	0.000	0.000	0.000
TRINITY_DN180578_c6_g1	0.124	0.422	0.000	0.000	0.000	0.000	0.000	0.000	0.000	0.149	0.000	0.226	0.000	0.000	0.000	0.226	0.000	0.096	0.000	0.000	0.000	0.123	0.000	0.000	0.000	0.000	0.000	0.000	0.000	0.000
TRINITY_DN180578_c8_g1	0.000	0.458	0.000	0.115	0.230	0.000	0.000	0.000	0.000	0.000	0.837	0.522	0.000	0.304	0.000	0.234	0.000	0.198	0.000	0.000	0.000	0.000	0.000	0.000	0.000	0.000	0.000	0.000	0.000	0.335
TRINITY_DN180578_c9_g1	0.325	0.143	0.000	0.000	0.291	0.000	0.000	0.000	0.000	0.000	0.239	0.000	0.000	0.758	0.386	0.000	0.000	0.125	0.224	0.000	0.000	0.000	0.000	0.275	0.000	0.134	0.000	1.705	0.000	0.000
TRINITY_DN180578_c9_g2	0.000	0.000	0.000	0.075	0.000	0.000	0.000	0.000	0.000	0.193	0.055	0.223	0.205	0.000	0.000	0.041	0.227	0.103	0.104	0.118	0.000	0.000	0.053	0.066	0.044	0.032	0.000	0.000	0.000	0.099
TRINITY_DN180578_c9_g3	0.000	0.750	0.000	0.000	0.000	0.607	0.000	0.000	0.000	0.000	0.000	0.000	0.000	0.000	0.945	0.000	0.000	0.000	0.000	0.000	0.000	0.000	0.000	0.000	0.000	0.000	0.000	0.000	0.000	0.000
TRINITY_DN180579_c0_g1	0.067	0.000	0.000	0.225	0.165	0.000	0.248	0.329	0.189	0.000	0.000	0.374	0.000	0.000	0.151	0.000	0.000	0.209	0.000	0.000	0.000	0.398	0.805	0.603	0.801	1.786	0.856	0.219	0.860	3.405
TRINITY_DN180579_c0_g2	0.000	0.000	0.000	0.000	0.000	0.000	0.000	0.000	1.117	1.111	0.000	0.000	0.807	0.000	0.000	0.000	0.000	0.000	0.000	0.000	0.000	0.000	0.000	0.000	0.000	0.872	0.000	0.000	0.000	0.000
TRINITY_DN180579_c0_g3	0.000	0.000	0.000	0.000	0.000	0.000	0.000	0.000	0.000	0.000	0.000	0.000	0.000	0.000	0.000	0.000	0.000	0.000	0.000	0.000	0.000	0.000	0.000	0.000	0.000	0.000	0.731	0.000	0.000	0.000
TRINITY_DN180579_c0_g4	0.000	0.000	0.000	0.000	0.000	0.000	0.000	0.000	0.000	0.000	0.000	0.337	0.000	0.000	0.000	0.000	0.000	0.000	0.492	0.000	0.000	0.000	0.000	0.000	0.000	0.000	0.000	0.000	0.000	0.430
TRINITY_DN180579_c1_g1	0.000	0.000	0.000	0.000	0.000	0.000	0.357	0.000	0.000	0.000	0.000	0.000	0.000	0.000	0.000	0.000	0.000	0.226	0.000	0.000	0.000	0.000	0.000	0.000	0.000	0.000	0.393	0.000	0.000	0.000
TRINITY_DN18057_c0_g1	0.000	0.000	0.000	0.000	0.000	0.000	0.000	0.000	0.000	0.000	0.000	0.618	0.000	0.000	0.000	0.000	0.000	0.000	0.000	0.000	0.000	0.000	0.000	0.000	0.000	0.000	0.000	0.000	0.000	0.794
TRINITY_DN180580_c1_g1	0.000	2.643	0.000	0.205	2.173	0.125	0.000	0.000	1.094	0.000	0.000	0.000	0.000	0.000	0.189	1.217	0.000	0.245	0.000	1.020	0.000	0.000	0.000	0.000	0.000	0.000	0.000	0.000	0.000	0.000
TRINITY_DN180580_c2_g1	0.000	1.097	0.000	0.764	1.041	0.369	0.489	0.648	0.000	0.000	0.263	0.000	0.000	0.000	0.884	1.724	0.335	1.175	0.177	0.000	0.000	0.133	0.000	0.000	0.000	0.000	0.696	0.000	0.000	0.181
TRINITY_DN180581_c0_g1	0.000	0.053	0.000	0.166	0.000	0.000	3.398	0.000	0.000	0.000	0.000	0.000	0.000	0.000	0.000	0.000	0.000	0.000	1.624	0.000	0.000	0.000	0.000	0.000	6.478	0.000	0.000	0.000	0.000	0.000
TRINITY_DN180581_c0_g2	9.871	5.579	17.756	39.596	9.748	76.937	0.000	0.000	0.000	0.412	0.000	0.000	0.000	0.000	1.449	0.267	0.185	0.155	0.000	0.000	0.000	0.000	0.000	0.000	0.000	0.000	0.000	0.000	0.000	0.000
TRINITY_DN180581_c0_g3	0.593	6.354	4.393	7.903	2.763	0.000	0.000	0.000	11.318	0.070	0.000	0.000	0.000	0.000	0.221	0.047	0.000	0.000	0.000	0.000	0.076	0.000	0.000	0.000	0.000	0.000	1.009	0.000	0.000	0.000
TRINITY_DN180582_c0_g1	0.000	0.000	0.000	0.000	0.000	0.000	0.000	0.000	0.000	0.000	0.000	0.000	0.000	0.000	0.000	1.517	0.000	0.000	0.000	0.000	0.000	0.000	0.000	0.000	1.953	0.000	0.000	0.000	0.000	0.000
TRINITY_DN180582_c1_g1	0.000	0.000	0.000	0.000	0.000	0.000	0.000	0.000	0.000	0.000	0.000	0.000	0.000	0.000	0.000	0.000	0.000	0.000	0.000	0.000	0.000	0.000	0.000	0.000	0.000	0.000	0.000	0.000	0.000	0.000
TRINITY_DN180582_c2_g1	0.000	0.000	0.000	0.000	0.000	0.390	0.000	0.000	0.000	0.689	0.000	1.040	0.000	0.000	0.000	0.000	0.000	0.000	0.000	0.000	0.000	0.000	0.698	0.000	0.000	0.000	0.000	0.000	0.000	0.000
TRINITY_DN180582_c3_g1	0.000	0.000	0.000	0.000	0.000	0.000	0.000	0.000	0.000	0.000	0.000	0.648	0.000	0.000	0.000	0.000	0.000	0.000	0.000	0.000	0.000	0.000	0.000	0.000	0.000	0.000	0.000	0.000	0.000	0.834
TRINITY_DN180582_c4_g1	0.000	0.000	0.000	0.233	0.000	0.000	0.000	0.000	0.000	0.521	0.000	0.276	0.000	0.000	0.000	0.256	1.636	0.000	0.317	0.167	0.000	0.000	0.379	0.000	0.000	0.095	0.000	0.362	0.000	0.000
TRINITY_DN180582_c4_g2	0.000	0.104	0.000	0.104	0.000	0.000	0.130	0.000	0.000	0.000	0.000	0.000	0.000	0.000	0.000	0.223	0.000	0.000	0.000	0.000	0.000	0.000	0.000	0.000	0.000	0.000	0.000	0.000	0.000	0.000
TRINITY_DN180582_c5_g1	0.000	0.000	0.000	0.000	0.000	0.999	0.000	0.000	0.000	0.000	0.000	0.699	0.000	0.000	0.000	0.000	0.000	0.250	0.000	0.000	0.000	0.000	0.000	0.000	0.394	0.539	0.344	0.000	0.000	11.117
TRINITY_DN180582_c6_g1	0.000	0.000	0.883	0.000	0.000	0.458	0.000	0.000	1.061	0.000	0.628	0.000	0.285	0.000	0.000	0.000	0.000	0.287	0.000	0.000	0.000	0.000	0.000	0.000	0.000	0.000	0.000	0.000	0.000	0.000
TRINITY_DN180582_c6_g2	0.000	0.000	0.000	0.000	0.000	0.366	0.000	0.000	0.000	0.000	0.000	0.000	0.000	0.000	0.000	0.000	0.000	0.000	0.000	0.000	0.000	0.000	0.000	0.000	0.000	0.000	0.000	0.000	0.000	0.000
TRINITY_DN180582_c6_g3	0.000	1.597	0.000	0.255	0.000	0.362	0.000	0.400	0.729	0.313	0.491	0.209	0.000	0.000	0.000	0.537	0.000	0.000	0.000	0.000	0.000	0.000	0.000	0.000	0.000	0.206	0.396	0.000	0.763	0.000
TRINITY_DN180582_c6_g4	0.000	0.000	0.000	0.000	0.000	0.000	0.000	0.000	0.000	0.000	0.000	0.000	0.000	0.000	0.000	0.000	0.000	0.000	0.000	0.000	0.000	0.000	0.000	0.000	0.000	0.000	0.000	0.000	0.000	2.321
TRINITY_DN180582_c6_g5	0.000	0.095	1.832	0.099	0.143	0.000	0.000	0.000	0.383	0.000	0.321	0.000	0.110	0.000	0.000	0.133	0.000	0.546	0.145	0.000	0.000	0.000	0.284	0.000	0.000	0.091	0.000	0.466	0.000	0.000
TRINITY_DN180582_c6_g6	0.000	0.852	0.000	0.000	0.000	0.000	0.000	0.000	0.000	0.000	0.000	0.000	0.000	0.000	0.000	0.540	0.000	0.000	1.220	0.000	0.000	0.000	0.000	0.000	0.000	0.000	0.000	0.000	0.000	0.000
TRINITY_DN180582_c6_g7	0.000	1.190	0.000	0.553	0.000	0.000	0.000	0.000	0.000	0.000	0.000	0.000	0.000	0.000	0.000	0.000	0.000	0.000	0.845	0.748	0.000	0.000	0.000	0.000	0.000	0.000	0.000	0.000	0.000	0.000
TRINITY_DN180582_c6_g8	0.000	0.000	0.000	0.282	0.148	0.000	0.000	0.000	0.000	0.000	0.000	0.315	0.000	0.000	0.000	0.452	0.000	0.000	0.000	0.000	0.000	0.000	0.219	0.000	0.000	0.000	0.000	0.436	0.214	0.000
TRINITY_DN180582_c6_g9	0.000	0.000	0.000	0.000	0.704	0.000	0.000	0.000	0.549	0.000	0.000	0.000	0.745	0.000	0.000	0.357	0.000	0.000	0.000	0.577	0.000	0.000	0.000	0.000	0.000	0.000	0.000	0.000	0.000	0.000
TRINITY_DN180582_c7_g1	0.356	0.100	0.000	0.201	0.000	0.279	0.000	0.000	0.305	0.142	0.163	0.000	0.110	0.000	0.000	0.108	0.000	0.091	0.000	0.000	0.192	0.000	0.000	0.000	0.000	0.000	0.000	0.000	0.000	0.000
TRINITY_DN180582_c8_g1	0.000	0.000	0.000	0.000	0.000	0.000	0.000	0.000	0.000	0.000	0.000	0.000	0.000	0.000	0.000	0.000	0.000	0.000	0.000	0.000	0.000	0.000	0.000	0.000	0.000	0.000	0.000	0.000	0.000	0.000
TRINITY_DN180583_c0_g1	0.294	0.026	0.000	0.226	0.122	0.187	0.903	0.494	0.121	0.182	0.164	0.336	0.439	0.078	0.040	0.482	0.400	0.069	0.849	0.134	0.535	0.267	0.110	0.139	0.231	0.269	0.333	0.044	0.308	0.264
TRINITY_DN180584_c10_g1	1.364	1.426	0.000	0.000	0.000	0.241	0.000	1.033	0.000	1.111	0.000	0.853	0.000	0.000	0.000	1.321	0.000	0.000	0.000	0.000	0.000	0.865	0.996	0.000	0.000	0.000	0.000	0.000	0.000	0.000
TRINITY_DN180584_c10_g2	0.124	0.914	0.000	0.093	0.815	0.312	0.000	0.000	0.000	0.594	0.310	0.113	0.229	0.287	0.000	0.000	0.000	0.185	0.000	0.000	0.000	0.000	0.128	0.000	0.110	0.000	0.000	0.000	0.000	0.241
TRINITY_DN180584_c10_g3	0.117	0.000	0.000	0.000	0.000	0.092	0.000	0.000	0.000	0.000	0.000	0.000	0.000	0.000	0.000	0.000	0.000	0.180	0.000	0.000	0.000	0.000	0.000	0.188	0.000	0.000	0.000	0.000	0.000	0.000
TRINITY_DN180584_c10_g4	0.000	0.000	0.000	0.000	0.000	0.000	0.000	0.476	0.000	0.000	0.000	0.181	0.000	0.000	0.000	0.000	0.000	0.000	0.000	0.000	0.000	0.000	0.000	0.326	0.000	0.000	0.000	0.000	0.000	0.000
TRINITY_DN180584_c10_g5	0.000	0.000	0.000	0.000	0.586	0.000	0.000	0.000	0.000	0.000	0.000	0.000	0.000	0.000	0.000	0.000	0.000	0.000	0.000	0.000	0.000	0.000	0.000	0.000	0.000	0.000	0.000	0.000	0.000	0.000
TRINITY_DN180584_c10_g6	0.000	0.000	0.000	0.000	0.000	0.215	0.000	0.000	0.000	0.000	0.000	0.000	0.000	0.000	0.000	0.000	0.000	0.000	0.000	0.000	0.000	0.000	0.000	0.000	0.000	0.000	0.000	0.000	0.000	0.000
TRINITY_DN180584_c10_g7	0.000	0.000	0.000	0.000	0.369	0.000	0.000	0.000	0.000	0.000	0.000	0.000	0.000	0.490	0.000	0.000	0.000	0.000	0.000	0.000	0.000	0.000	0.000	0.000	0.000	0.000	0.000	0.000	0.000	0.000
TRINITY_DN180584_c11_g1	0.000	0.000	0.000	0.000	0.430	0.000	1.160	0.000	0.000	0.000	0.000	0.000	0.914	0.000	0.000	0.000	0.000	0.000	0.000	0.000	0.000	0.000	0.000	0.000	0.000	0.000	0.000	0.000	0.000	0.000
TRINITY_DN180584_c12_g1	0.000	0.124	0.000	0.000	0.000	0.000	0.312	0.000	0.187	0.176	0.204	0.000	0.000	0.000	0.000	0.000	0.000	0.000	0.000	0.000	0.000	0.000	0.000	0.000	0.000	0.000	0.000	0.000	0.000	0.000
TRINITY_DN180584_c13_g1	0.000	0.000	0.000	0.000	0.000	0.621	0.000	0.000	0.000	0.000	0.000	0.000	0.000	0.000	0.000	0.000	0.000	0.000	0.000	0.000	0.000	0.000	0.000	0.000	0.000	0.000	0.000	0.000	0.000	0.000
TRINITY_DN180584_c14_g1	0.000	0.000	0.000	0.000	0.000	0.000	0.000	0.000	0.000	0.000	0.000	0.000	0.000	0.000	0.000	0.000	0.000	0.325	0.000	0.000	0.000	0.000	0.000	0.000	0.000	0.000	0.000	0.000	0.000	0.000
TRINITY_DN180584_c15_g1	0.814	0.000	0.000	0.000	0.000	0.000	0.000	0.000	0.000	0.000	0.000	0.000	0.000	0.000	0.000	0.000	0.000	0.000	0.000	0.000	0.000	0.000	0.000	0.000	0.000	0.000	0.000	0.000	2.148	0.000
TRINITY_DN180584_c2_g1	0.000	0.000	0.000	0.000	0.000	0.000	0.000	0.000	0.000	0.000	0.000	0.000	0.000	0.000	0.000	0.000	0.000	0.000	0.000	0.000	0.000	0.821	0.000	0.000	0.000	0.000	0.000	0.000	0.000	0.000
TRINITY_DN180584_c5_g1	0.000	0.766	0.000	0.000	0.000	0.000	0.000	0.000	0.000	0.000	0.000	0.000	0.000	0.000	0.000	0.000	0.000	0.606	0.000	0.000	0.000	0.000	0.000	0.000	0.000	0.000	0.000	0.000	0.000	0.000
TRINITY_DN180584_c6_g1	0.000	0.000	0.000	0.000	0.000	0.000	0.000	0.749	0.000	0.000	0.000	0.000	0.000	0.000	0.000	0.000	0.000	0.447	0.000	0.000	0.000	0.000	0.000	0.000	0.000	0.000	0.000	0.000	0.000	0.779
TRINITY_DN180584_c6_g2	0.000	0.000	0.000	0.000	0.000	0.000	0.491	0.000	0.000	0.000	0.000	0.000	0.000	0.000	0.000	0.000	0.000	0.309	0.000	0.000	0.000	0.000	0.000	0.000	0.000	0.000	0.000	0.000	0.000	0.000
TRINITY_DN180584_c7_g1	0.000	0.000	0.000	1.271	0.000	0.000	0.000	0.000	0.000	0.967	0.000	0.000	0.000	0.860	0.000	1.960	0.000	0.000	0.000	0.000	0.000	0.000	0.000	0.000	0.000	0.000	0.000	0.000	0.000	0.000
TRINITY_DN180584_c9_g1	0.000	1.472	0.000	0.000	0.000	0.000	0.000	0.000	0.000	0.297	0.000	0.000	0.000	0.260	0.000	0.182	0.389	2.205	0.000	0.000	0.000	0.000	0.000	0.000	0.000	0.000	0.000	0.000	0.000	0.000
TRINITY_DN180584_c9_g2	0.000	0.000	0.000	0.000	0.200	0.000	0.000	0.000	0.000	0.302	0.355	0.000	0.000	0.000	0.000	0.000	0.000	0.344	0.000	0.000	0.000	0.000	0.000	0.000	0.000	0.000	0.000	0.000	0.000	0.000
TRINITY_DN180585_c0_g1	0.000	0.782	0.000	0.000	0.580	0.000	0.910	0.983	0.000	0.000	0.000	0.000	1.237	0.000	0.000	0.000	0.000	0.000	0.948	0.000	0.000	0.000	0.000	0.000	0.000	0.000	0.000	0.000	0.000	1.062
TRINITY_DN180585_c2_g1	0.000	0.248	0.000	0.000	0.000	0.000	0.000	0.351	0.000	0.000	0.000	0.000	0.245	0.618	0.000	0.000	0.000	0.000	0.000	0.000	0.000	0.000	0.365	0.000	0.000	0.000	0.000	0.000	0.000	0.000
TRINITY_DN180585_c3_g1	0.373	0.000	0.000	0.000	0.000	0.000	0.000	0.000	0.000	0.528	0.000	0.391	0.000	0.000	0.000	0.000	0.000	0.000	0.000	0.000	0.000	0.000	0.000	0.000	0.496	0.000	0.000	0.000	0.000	0.000
TRINITY_DN180585_c4_g1	0.240	0.000	0.000	0.000	0.000	0.000	0.000	0.000	0.000	0.000	0.000	0.000	0.000	0.000	0.289	0.000	0.478	0.738	0.000	0.000	0.000	0.000	0.000	0.000	0.000	0.000	0.000	0.000	0.000	0.000
TRINITY_DN180585_c5_g2	0.000	0.000	0.000	0.000	0.000	0.000	0.000	0.000	0.000	0.000	0.000	0.478	0.000	0.000	0.000	0.216	0.000	0.000	0.000	0.000	0.000	0.000	0.000	0.000	0.000	0.000	0.000	0.316	0.000	0.000
TRINITY_DN180585_c6_g1	0.000	0.606	0.000	0.000	0.000	0.000	0.000	0.000	0.000	0.000	0.000	0.000	0.000	0.000	1.499	0.000	0.000	0.000	0.000	0.000	0.000	0.000	0.000	0.000	0.000	0.000	1.769	0.000	0.000	0.000
TRINITY_DN180586_c10_g1	0.347	0.678	0.000	0.300	0.000	0.000	0.000	0.000	0.484	0.000	0.000	0.000	0.000	0.411	0.000	0.629	0.000	0.533	0.000	0.000	0.000	0.000	0.000	0.000	0.000	0.000	0.000	0.469	0.000	0.000
TRINITY_DN180586_c11_g1	0.000	1.761	1.126	0.388	0.496	1.186	0.661	1.381	3.602	0.038	0.127	0.369	0.097	0.040	0.041	0.437	0.849	3.174	1.769	0.944	3.943	0.031	0.041	0.052	0.068	0.568	4.497	0.135	0.273	0.913
TRINITY_DN180586_c11_g2	0.000	0.000	0.000	0.000	0.000	0.000	0.738	0.000	0.000	0.000	0.000	0.000	0.000	0.000	0.000	0.000	0.000	0.000	0.000	0.000	0.000	0.000	0.000	0.000	0.000	0.000	2.087	0.000	0.000	0.750
TRINITY_DN180586_c11_g3	0.000	0.000	0.000	0.205	0.214	0.000	0.000	0.000	0.000	0.000	0.000	0.000	0.000	0.000	0.000	0.000	0.000	0.000	0.000	0.000	0.000	0.000	0.331	0.000	0.000	0.000	0.306	0.000	0.925	0.000
TRINITY_DN180586_c11_g4	0.000	0.000	0.000	0.000	0.000	0.000	0.000	0.000	3.415	0.000	0.000	0.000	0.000	0.000	0.000	0.000	0.000	0.268	0.000	0.000	0.000	0.000	0.000	0.000	0.000	0.000	0.481	0.000	0.000	0.000
TRINITY_DN180586_c12_g1	0.000	0.000	0.000	0.000	0.000	0.000	0.000	0.000	0.000	0.000	0.000	0.000	0.000	0.000	0.000	0.000	0.000	0.000	0.000	0.489	0.000	2.696	0.000	0.000	0.000	0.000	0.000	0.000	0.000	0.886
TRINITY_DN180586_c14_g1	0.000	0.000	0.000	0.000	0.000	0.000	0.000	0.000	0.000	0.000	0.000	0.000	0.000	0.000	0.000	0.000	0.000	0.643	0.000	0.000	0.000	0.000	0.000	0.000	0.000	0.855	0.000	0.000	0.000	0.000
TRINITY_DN180586_c15_g1	0.000	0.000	0.000	0.000	0.000	0.000	0.000	0.000	0.000	1.046	0.000	0.802	0.000	0.000	0.000	0.000	0.000	0.000	0.000	0.000	0.000	0.000	0.000	0.000	0.000	0.000	0.000	0.000	0.000	0.000
TRINITY_DN180586_c1_g1	0.163	0.144	0.000	0.000	0.146	0.000	0.000	0.000	0.000	0.000	0.000	0.000	0.152	0.000	0.973	0.149	0.000	0.252	0.000	0.000	0.000	0.000	0.000	0.000	0.000	0.000	0.000	0.000	0.000	0.000
TRINITY_DN180586_c2_g1	0.000	0.000	0.000	0.000	0.000	0.000	0.557	0.000	0.000	0.000	0.000	0.000	0.000	0.000	0.000	0.000	0.000	0.454	0.000	0.000	0.000	0.000	0.000	0.000	1.817	0.000	0.000	0.000	0.000	0.000
TRINITY_DN180586_c4_g1	0.000	0.000	0.000	0.000	0.000	0.000	0.000	0.000	0.000	0.000	0.000	0.000	0.000	0.000	0.000	0.000	0.000	0.000	0.000	0.000	0.000	0.000	0.000	0.000	0.000	0.000	0.000	0.000	0.000	0.000
TRINITY_DN180586_c5_g1	0.146	0.000	0.000	0.000	0.131	0.000	0.000	0.177	0.000	0.181	0.211	0.273	0.000	0.000	0.000	0.000	0.000	0.000	0.000	0.000	0.000	0.000	0.000	0.000	0.000	0.118	0.000	0.000	0.000	0.356
TRINITY_DN180586_c5_g2	0.643	0.000	0.000	0.000	0.000	0.000	0.000	0.436	0.000	0.000	0.000	0.000	0.000	0.000	0.000	0.000	0.657	0.000	0.000	0.000	0.000	0.000	0.000	0.000	0.000	0.000	0.000	0.000	0.000	0.000
TRINITY_DN180586_c8_g1	0.000	0.355	0.000	0.000	0.000	0.000	0.000	0.072	0.000	0.000	0.000	0.000	0.684	0.000	0.460	0.328	0.000	0.000	0.000	0.000	0.000	0.000	0.000	0.000	0.000	0.165	0.000	0.000	0.000	0.000
TRINITY_DN180586_c8_g2	0.000	0.132	0.000	0.000	0.000	0.000	0.000	0.124	0.275	0.127	0.146	0.096	0.000	0.000	0.000	0.098	0.000	0.000	0.000	0.000	0.000	0.000	0.000	0.000	0.000	0.083	0.000	0.000	0.000	0.000
TRINITY_DN180586_c9_g1	0.000	0.221	0.000	0.000	0.000	0.000	0.282	0.000	0.651	0.000	0.600	0.373	0.000	0.000	0.000	0.000	0.470	0.000	0.000	0.000	1.339	0.000	0.000	0.000	0.000	0.000	0.000	0.000	0.000	0.000
TRINITY_DN180586_c9_g2	0.214	0.000	0.000	0.000	0.000	0.000	0.000	0.000	0.000	0.000	0.291	0.000	0.000	0.000	0.000	0.000	0.000	0.000	0.271	0.000	0.000	0.000	0.256	0.000	0.000	0.000	0.231	0.000	0.246	0.000
TRINITY_DN180587_c0_g1	28.023	68.436	10.932	15.726	61.179	5.957	8.862	0.224	113.114	4.001	0.525	23.621	0.000	0.000	0.727	0.000	0.119	0.214	0.166	0.000	0.105	0.000	0.083	0.000	9.191	20.669	9.868	7.187	7.305	19.439
TRINITY_DN180587_c0_g2	4.646	10.594	0.674	10.553	37.745	3.617	4.955	2.345	40.018	14.515	0.000	7.340	0.000	0.000	0.187	2.239	0.972	0.206	0.000	0.521	0.000	17.463	0.273	0.291	62.291	11.122	10.236	12.248	2.298	27.301
TRINITY_DN180587_c0_g3	480.202	183.933	178.358	114.524	403.891	33.602	19.718	1.064	592.420	9.168	2.594	104.691	0.835	0.000	7.659	0.796	0.000	0.000	1.220	0.000	0.000	0.000	0.000	1.691	29.309	102.563	42.322	232.341	207.481	83.547
TRINITY_DN180588_c0_g1	0.000	0.089	0.138	0.023	0.073	0.043	0.179	0.301	0.032	0.058	0.723	0.390	0.043	0.062	0.000	0.149	0.045	0.036	0.165	0.433	1.578	0.336	0.336	0.000	0.000	0.034	0.073	0.130	0.435	0.030
TRINITY_DN180589_c10_g1	0.000	0.000	0.000	0.000	0.000	0.000	0.000	0.000	0.000	0.000	0.000	0.000	0.000	0.000	0.000	0.000	0.000	0.000	1.037	0.000	0.000	0.000	0.000	0.000	0.000	0.000	0.000	0.000	0.000	0.000
TRINITY_DN180589_c11_g1	0.000	0.000	0.000	0.000	0.000	0.000	0.000	0.000	2.210	0.000	0.000	0.000	0.000	0.000	0.000	0.000	1.645	0.000	0.000	0.000	0.000	0.000	0.000	0.000	0.000	0.000	0.000	0.000	0.000	0.000
TRINITY_DN180589_c12_g1	0.000	0.539	0.000	0.000	0.000	0.000	0.000	0.000	0.000	0.000	0.000	0.000	0.000	0.000	0.000	0.000	0.000	0.000	0.000	0.000	0.000	0.000	0.000	0.000	0.000	0.000	0.000	0.000	0.000	0.000
TRINITY_DN180589_c1_g1	0.000	0.000	0.000	0.000	0.000	0.000	0.000	0.000	0.000	0.000	0.000	0.459	0.000	0.000	0.000	0.000	0.000	0.000	0.000	0.000	0.000	0.000	0.000	0.306	0.000	0.000	0.000	0.000	0.000	0.230
TRINITY_DN180589_c3_g1	0.000	0.382	0.000	0.337	1.039	1.527	0.473	0.000	0.000	0.000	0.000	0.000	0.000	0.000	0.000	0.000	0.000	0.000	0.591	0.000	0.000	0.000	0.551	0.000	0.000	0.000	0.000	0.000	0.000	0.000
TRINITY_DN180589_c5_g1	0.000	0.000	0.000	0.000	0.000	0.000	0.000	0.000	0.978	0.000	0.000	0.000	0.000	0.000	0.000	0.000	0.000	0.000	0.000	0.000	0.000	0.000	0.000	0.000	0.000	0.000	0.000	0.000	0.000	0.000
TRINITY_DN180589_c6_g2	0.000	0.000	0.000	1.191	0.000	0.000	0.000	0.000	0.000	0.000	0.000	0.000	0.000	0.000	0.000	0.000	0.000	0.000	0.000	0.000	0.000	0.000	0.000	0.000	0.000	0.000	0.000	0.000	0.000	0.000
TRINITY_DN180589_c6_g3	0.000	0.084	0.000	0.086	0.000	0.000	0.104	0.000	0.000	0.000	0.135	0.000	0.000	0.000	0.000	0.000	0.000	0.000	0.000	0.000	0.320	0.290	0.126	0.000	0.000	0.000	0.000	0.000	0.393	0.355
TRINITY_DN180589_c7_g1	0.000	1.340	0.000	0.973	1.990	2.254	0.000	4.288	6.164	0.909	3.046	6.722	2.967	0.000	0.257	0.638	3.568	2.439	0.553	2.129	2.592	0.656	5.731	1.963	0.963	0.713	0.000	0.000	0.907	2.197
TRINITY_DN180589_c7_g2	0.000	0.000	0.000	0.000	1.088	1.592	0.000	0.000	0.000	1.658	0.000	0.000	0.000	0.000	0.000	0.328	0.000	0.000	0.000	0.000	0.000	0.000	0.000	0.000	0.000	0.000	0.000	0.000	0.000	0.000
TRINITY_DN180589_c7_g3	0.000	0.000	0.000	0.825	0.000	0.000	0.000	0.000	0.000	0.000	0.000	0.498	0.000	0.000	0.000	0.000	0.000	1.089	0.715	0.000	0.000	0.000	0.000	0.000	0.000	0.000	0.676	0.000	0.000	0.000
TRINITY_DN180589_c8_g1	0.000	0.000	0.000	0.000	0.000	0.000	0.000	0.000	0.000	0.000	0.000	0.000	0.000	0.000	2.476	0.000	0.000	0.000	0.000	0.000	0.000	0.000	0.000	0.000	0.000	0.000	0.000	0.000	0.000	0.000
TRINITY_DN180589_c9_g1	0.000	0.000	0.000	0.000	1.236	0.548	0.000	0.000	0.000	0.000	0.000	0.000	0.000	0.000	0.000	0.625	0.000	0.000	0.000	0.000	0.000	0.000	0.000	0.000	0.000	0.000	0.000	0.000	0.000	0.000
TRINITY_DN18058_c0_g1	0.000	0.000	0.000	0.236	0.734	0.000	0.000	0.000	0.000	0.000	0.000	0.000	0.000	0.000	0.000	0.248	0.000	0.000	0.000	0.000	0.000	0.000	0.000	0.000	0.000	0.000	0.000	0.000	0.000	0.000
TRINITY_DN180590_c0_g1	0.000	0.000	0.000	0.000	0.000	0.593	0.000	0.000	0.000	0.000	0.000	0.000	0.000	0.000	0.000	0.000	0.000	0.000	0.000	0.000	0.000	0.000	0.000	1.466	0.000	0.000	0.000	0.000	0.000	0.000
TRINITY_DN180590_c1_g1	0.000	0.000	0.000	0.000	0.000	0.651	0.000	1.003	0.000	0.000	0.000	0.827	0.000	0.000	0.000	0.000	0.000	0.000	0.000	0.000	0.000	0.000	0.000	0.000	0.960	0.000	0.000	0.000	0.000	0.000
TRINITY_DN180590_c2_g1	0.000	0.083	0.000	0.000	0.656	0.000	0.000	0.114	0.000	0.000	0.536	0.000	0.000	0.000	0.000	0.000	0.359	0.000	0.000	0.493	0.000	0.000	0.125	0.000	0.000	0.077	0.000	0.000	0.130	0.000
TRINITY_DN180590_c4_g1	0.000	0.000	0.000	0.000	0.000	0.000	0.000	2.192	0.000	0.000	0.000	0.000	0.000	0.000	0.000	0.000	0.000	0.000	0.000	0.000	0.000	0.000	0.000	0.000	0.000	0.000	0.000	0.000	0.000	0.000
TRINITY_DN180590_c5_g1	0.000	0.000	0.241	0.000	0.000	0.000	0.000	0.308	0.329	0.317	0.000	0.000	0.000	0.000	0.000	0.000	1.387	0.202	0.000	0.000	0.000	0.000	0.644	0.000	0.000	0.000	0.000	0.000	0.000	0.300
TRINITY_DN180590_c6_g1	0.000	0.000	0.000	0.000	0.000	0.000	0.000	0.000	0.000	0.000	0.000	0.000	0.000	0.000	1.869	0.000	0.000	0.000	0.000	0.000	0.000	0.176	0.000	0.000	0.000	0.000	0.000	0.000	0.000	0.984
TRINITY_DN180590_c6_g10	0.000	0.000	0.000	0.000	0.000	0.130	0.186	0.000	0.000	0.000	0.000	0.158	0.000	0.000	0.000	0.151	0.000	0.128	0.000	0.000	0.000	0.280	0.219	0.000	0.000	0.000	0.000	0.000	0.000	0.000
TRINITY_DN180590_c6_g11	0.000	0.000	0.000	0.000	0.000	0.000	0.000	0.000	0.000	0.000	0.000	0.000	0.000	0.000	0.000	0.000	0.000	0.000	0.000	0.000	0.000	0.000	0.000	0.000	0.635	0.000	0.000	0.000	0.000	0.653
TRINITY_DN180590_c6_g12	0.000	0.000	0.000	0.000	0.000	0.000	1.315	0.000	0.000	0.000	0.000	0.000	0.000	0.000	0.000	0.000	0.000	0.000	0.000	0.000	0.000	0.000	0.000	0.000	0.000	0.000	0.000	0.000	0.000	0.000
TRINITY_DN180590_c6_g2	0.117	0.631	0.000	0.298	0.673	0.367	0.000	0.408	1.502	1.004	0.000	0.212	0.000	0.680	0.000	0.214	1.704	0.581	0.000	0.000	0.000	0.000	0.000	0.377	0.000	0.183	0.000	0.000	0.000	0.139
TRINITY_DN180590_c6_g3	0.000	0.321	0.000	0.000	0.000	0.000	0.000	0.000	0.000	0.000	0.000	0.778	0.000	0.391	0.400	0.000	0.000	2.114	0.000	0.000	0.000	0.000	0.000	0.000	0.000	0.000	0.000	1.079	0.000	0.000
TRINITY_DN180590_c6_g4	0.000	0.000	0.000	0.000	0.000	0.000	0.000	0.523	0.000	0.179	0.000	0.135	0.000	0.000	0.000	0.351	0.000	0.298	0.591	0.000	0.000	0.148	0.000	0.000	0.000	0.000	0.000	0.190	0.000	0.000
TRINITY_DN180590_c6_g5	0.000	0.000	0.000	0.000	0.000	0.000	0.362	0.403	1.319	0.000	0.000	0.000	0.000	0.000	0.000	0.000	0.000	0.000	0.000	0.000	0.000	0.000	0.000	0.000	0.000	0.282	0.000	0.000	0.000	0.393
TRINITY_DN180590_c6_g6	0.000	0.000	0.000	0.000	0.000	0.498	0.000	0.000	0.000	0.000	0.000	0.000	0.000	0.000	0.000	0.000	0.000	0.000	0.000	0.000	0.000	0.000	0.000	0.000	0.000	0.000	0.000	0.000	0.000	0.000
TRINITY_DN180590_c6_g7	0.000	0.000	0.000	1.424	0.000	0.000	0.000	0.000	0.000	0.000	0.000	0.000	0.000	0.000	0.000	0.000	0.000	0.000	0.000	0.000	0.000	0.000	0.000	0.000	0.000	0.000	0.000	0.000	0.000	0.000
TRINITY_DN180590_c6_g8	0.000	0.139	0.125	0.375	0.114	0.199	0.248	0.273	1.428	0.097	0.240	0.432	0.175	0.365	0.372	0.174	0.548	0.245	0.152	0.169	0.096	0.058	0.076	0.000	0.089	0.047	0.000	0.082	0.000	0.072
TRINITY_DN180590_c6_g9	0.000	0.260	0.000	0.000	0.251	0.000	0.494	0.000	0.000	0.000	0.000	0.000	0.000	0.000	0.000	0.000	0.000	0.000	0.000	0.000	0.000	0.000	0.000	0.000	0.000	0.000	0.000	0.000	0.000	0.000
TRINITY_DN180590_c7_g1	0.000	0.000	0.000	0.000	0.000	0.000	0.000	1.195	0.000	0.000	0.000	0.000	0.000	0.000	0.000	0.000	0.000	0.689	0.000	0.000	0.000	0.000	0.000	0.000	0.000	0.000	0.000	0.000	0.000	0.000
TRINITY_DN180590_c8_g1	0.000	0.000	0.000	0.000	0.000	0.000	0.000	0.000	0.000	0.000	0.000	0.000	0.000	0.000	0.000	0.000	0.000	0.000	0.610	0.000	0.754	0.000	0.000	0.000	0.000	0.000	0.000	0.000	0.000	0.000
TRINITY_DN180590_c9_g1	0.000	0.000	0.000	0.000	0.000	0.000	0.102	0.000	0.250	0.000	0.000	0.000	0.000	0.000	0.000	0.000	0.000	0.000	0.000	0.135	0.000	0.000	0.000	0.000	0.211	0.000	0.000	0.000	0.000	0.000
TRINITY_DN180591_c1_g1	0.000	1.548	0.000	0.000	0.000	0.000	0.000	0.000	0.000	0.000	0.000	0.000	0.000	0.000	0.000	0.000	0.000	0.000	0.000	0.000	0.000	0.000	0.000	0.000	0.000	0.000	0.000	0.000	0.000	0.000
TRINITY_DN180591_c2_g1	0.000	0.000	0.000	0.755	0.000	0.000	0.000	0.000	0.000	0.000	0.000	0.000	0.000	0.000	1.067	0.777	0.000	0.000	0.000	0.000	0.000	0.000	0.000	0.000	0.000	0.000	0.000	0.000	0.000	0.000
TRINITY_DN180591_c3_g1	0.373	0.921	0.000	0.000	0.000	0.000	0.214	0.000	0.000	0.000	0.000	0.181	0.000	0.000	0.000	0.339	0.000	0.000	0.000	0.000	0.000	0.350	0.000	0.000	0.000	0.000	0.000	0.000	0.000	0.000
TRINITY_DN180591_c3_g2	0.000	0.000	0.000	0.608	0.000	0.548	0.000	0.000	0.000	0.000	0.000	0.000	0.000	0.000	0.000	0.000	0.000	0.535	0.000	0.000	0.000	0.000	0.000	0.000	0.000	0.000	0.000	0.000	0.000	0.000
TRINITY_DN180591_c3_g3	0.000	1.667	0.000	0.000	0.000	0.000	0.000	0.000	0.000	0.000	0.000	0.000	0.000	0.000	0.000	0.000	0.000	0.000	0.000	0.000	0.000	0.000	0.000	0.000	0.000	0.000	0.000	0.000	0.000	0.000
TRINITY_DN180591_c4_g1	0.000	0.754	2.697	0.870	0.216	0.000	0.000	0.000	0.000	1.089	0.000	0.836	0.000	4.997	0.581	1.105	0.000	0.187	0.000	0.000	0.000	0.000	0.000	0.000	0.000	0.000	0.000	1.177	0.000	0.000
TRINITY_DN180591_c5_g1	0.000	0.119	0.000	0.117	0.073	0.216	0.082	0.178	0.359	0.168	0.629	0.000	0.128	0.000	0.000	0.147	0.000	0.062	0.198	0.000	0.000	0.000	0.099	0.000	0.000	0.121	0.170	0.000	0.000	0.093
TRINITY_DN180591_c5_g2	0.000	0.000	0.000	0.000	0.000	0.000	0.000	0.000	1.543	0.000	0.000	0.000	0.000	0.000	0.000	0.509	0.000	0.000	0.000	0.000	0.000	0.000	0.000	0.000	0.000	0.000	0.000	0.000	0.000	0.000
TRINITY_DN180591_c5_g3	0.000	0.297	0.000	0.000	0.000	0.000	0.137	0.253	0.000	0.000	0.299	0.099	0.000	0.000	0.000	0.100	0.000	0.053	0.142	0.151	0.000	0.000	0.139	0.000	0.986	0.171	0.071	0.000	0.000	0.443
TRINITY_DN180591_c5_g4	0.000	0.126	0.000	0.622	0.095	0.125	0.920	1.163	0.129	0.000	0.066	0.179	2.021	0.000	0.000	0.401	0.000	0.588	0.126	0.000	0.000	0.047	0.063	0.000	0.157	0.116	0.054	0.906	0.000	0.000
TRINITY_DN180591_c6_g1	0.000	0.000	0.000	0.000	0.000	0.000	0.000	0.000	0.000	0.000	0.000	0.000	0.000	0.000	0.336	0.253	0.000	0.214	0.000	0.000	0.000	0.000	0.000	0.000	0.000	0.000	0.000	0.000	0.000	0.000
TRINITY_DN180592_c0_g1	0.000	0.218	0.242	0.000	0.000	0.000	1.202	0.000	0.000	0.149	0.512	0.000	0.000	0.000	0.000	0.425	0.000	0.180	0.000	0.000	0.000	2.229	0.000	0.000	1.038	0.740	0.000	0.000	1.523	0.977
TRINITY_DN180592_c0_g2	0.000	0.000	0.000	0.000	0.000	0.000	0.527	0.000	0.000	0.000	0.000	0.000	0.000	0.000	0.000	0.000	0.000	0.000	0.000	0.000	0.000	0.999	0.000	0.000	0.000	0.000	0.000	0.000	0.000	0.000
TRINITY_DN180593_c0_g1	0.000	0.000	0.000	0.384	0.000	0.000	0.000	0.000	0.000	0.000	0.000	0.464	0.000	0.000	0.000	0.000	0.000	1.016	0.000	0.000	0.000	0.000	0.625	0.000	0.000	0.000	0.000	0.000	0.000	0.000
TRINITY_DN180593_c1_g1	0.000	0.000	0.000	0.000	0.000	0.463	0.000	0.000	0.000	0.000	0.000	0.612	0.000	0.000	0.000	0.000	1.192	2.054	0.000	0.000	0.000	0.000	0.820	0.000	0.000	0.000	0.000	0.000	0.000	0.000
TRINITY_DN180593_c2_g1	0.000	0.000	0.000	0.000	0.000	0.000	0.000	0.000	0.000	0.000	0.000	0.000	0.000	0.000	0.000	0.000	0.000	0.000	0.000	0.000	0.000	0.000	0.000	0.000	0.000	0.000	0.000	0.000	0.000	0.000
TRINITY_DN180593_c3_g1	0.000	0.000	0.000	0.000	0.000	0.000	0.000	0.000	0.000	0.000	0.000	0.000	0.000	0.000	0.000	0.000	0.000	0.000	0.000	0.000	0.000	0.000	0.000	0.000	0.000	0.000	0.000	0.000	0.000	0.000
TRINITY_DN180593_c3_g2	0.000	1.326	0.000	0.000	0.000	0.000	0.000	0.000	0.000	0.000	0.000	0.000	0.000	0.000	1.154	0.000	0.000	0.000	0.000	0.937	0.000	0.000	0.000	0.000	0.000	0.000	0.000	0.000	0.000	0.000
TRINITY_DN180593_c4_g1	0.544	1.021	0.000	1.479	0.000	0.151	0.220	0.000	0.000	0.000	0.256	0.357	0.318	0.000	0.872	0.728	0.000	2.582	0.718	0.486	0.000	0.000	1.168	0.000	0.632	0.456	0.204	0.000	0.000	0.220
TRINITY_DN180593_c4_g2	0.000	0.000	0.000	0.000	0.000	0.000	0.000	0.000	0.000	0.000	0.000	0.000	0.000	0.000	0.000	0.000	0.000	0.000	0.000	0.000	0.000	0.000	0.000	0.000	0.000	0.000	0.000	0.000	0.000	0.000
TRINITY_DN180593_c4_g3	0.000	0.487	0.000	0.000	0.000	0.000	0.000	0.000	0.000	0.000	0.000	0.000	0.465	0.000	0.000	0.443	0.000	0.390	0.000	0.000	0.000	0.000	0.000	0.000	0.000	0.000	0.000	0.000	0.000	0.000
TRINITY_DN180593_c4_g4	0.716	0.000	0.716	0.000	0.000	0.000	0.000	0.000	0.000	0.000	0.000	0.000	0.000	0.000	0.833	0.810	0.000	0.209	0.000	0.000	0.000	0.000	0.000	0.000	0.000	0.000	0.000	0.000	0.000	0.000
TRINITY_DN180593_c5_g1	0.000	0.000	0.000	0.558	0.568	0.000	0.745	0.000	0.000	0.000	0.000	0.000	0.000	0.000	0.000	0.000	0.000	0.000	0.000	0.000	0.000	0.000	0.000	0.000	0.000	0.000	0.922	0.000	0.000	0.000
TRINITY_DN180594_c10_g1	0.000	0.000	0.000	0.000	0.000	0.000	0.459	0.000	0.000	0.000	0.000	0.000	0.000	0.000	0.000	0.000	0.000	0.000	0.000	0.552	0.000	0.000	0.000	0.000	0.000	0.000	0.000	0.000	0.000	0.000
TRINITY_DN180594_c11_g1	0.000	0.000	0.000	0.000	0.000	0.000	0.346	0.000	0.000	0.000	0.227	0.000	0.000	0.000	0.000	0.000	0.000	0.000	0.214	0.000	0.000	0.087	0.000	0.000	0.181	0.000	0.000	0.000	0.000	0.000
TRINITY_DN180594_c12_g1	0.000	0.000	0.000	0.000	0.000	0.000	0.000	0.000	0.000	0.834	0.000	0.000	0.000	0.000	0.000	0.000	1.237	0.000	0.000	0.000	0.000	0.000	0.000	0.000	0.000	0.000	0.000	0.000	0.000	0.000
TRINITY_DN180594_c1_g1	0.000	0.000	0.000	0.000	0.000	0.000	0.000	0.000	0.000	0.447	0.000	0.329	0.000	0.000	0.000	0.000	0.000	0.000	0.000	0.000	0.000	0.000	0.520	0.000	0.000	0.000	0.000	1.282	0.000	0.000
TRINITY_DN180594_c2_g1	0.140	0.121	0.000	0.238	0.125	0.000	0.457	0.167	0.000	0.000	0.000	0.129	0.130	0.000	0.000	0.000	0.000	0.108	0.188	0.000	0.000	0.141	0.000	0.000	0.159	0.112	0.000	0.000	0.000	0.000
TRINITY_DN180594_c3_g1	1.552	0.000	0.722	0.000	0.000	0.000	0.000	0.948	2.750	1.018	0.000	0.000	0.000	0.000	0.945	0.000	1.518	0.000	0.000	0.000	1.461	0.000	0.000	0.000	0.000	0.797	0.000	1.758	2.043	0.000
TRINITY_DN180594_c4_g1	0.000	0.000	0.444	0.000	0.372	0.328	0.000	0.000	0.000	0.587	0.699	0.000	0.394	0.000	0.000	1.507	0.000	0.000	0.000	0.608	0.000	0.000	0.000	0.000	0.000	0.000	0.000	0.000	0.000	0.000
TRINITY_DN180594_c5_g1	0.000	0.000	0.000	0.000	0.173	0.508	0.752	0.180	0.000	0.000	0.000	0.000	0.000	0.000	0.000	0.352	0.000	0.000	0.000	0.000	0.000	0.000	0.000	0.000	0.000	0.000	0.000	0.000	0.000	0.000
TRINITY_DN180594_c5_g2	0.000	0.000	0.000	0.230	0.000	0.000	0.334	0.000	0.000	0.568	0.000	0.268	0.000	0.000	0.000	0.000	0.529	0.000	0.000	0.000	0.000	0.000	0.000	0.000	0.000	0.000	0.000	0.000	0.000	0.000
TRINITY_DN180594_c6_g1	0.000	0.901	0.000	0.000	0.223	0.071	0.832	0.775	0.000	0.462	0.593	0.144	0.674	0.000	0.872	0.000	0.000	0.000	0.102	0.000	0.000	0.000	2.054	0.000	0.258	0.000	0.000	0.000	0.000	0.944
TRINITY_DN180594_c7_g1	0.068	0.378	0.000	0.189	0.090	0.123	0.884	0.484	0.536	0.416	0.306	0.399	0.104	0.079	0.784	0.189	0.000	0.090	0.233	0.075	0.075	0.434	0.148	0.000	0.057	1.102	0.483	0.452	1.571	0.000
TRINITY_DN180594_c7_g2	0.080	0.000	0.079	0.000	0.000	0.066	0.000	0.088	0.000	0.000	0.000	0.073	0.077	0.000	0.000	0.073	0.279	0.065	0.000	0.000	0.000	0.000	0.000	0.000	0.000	0.063	0.088	0.000	0.000	0.097
TRINITY_DN180594_c7_g3	0.000	0.000	0.000	0.000	0.000	0.000	0.000	0.000	0.000	0.000	0.000	0.000	0.000	0.000	0.000	0.000	0.000	0.553	0.000	0.000	0.000	0.000	0.000	0.000	0.000	0.000	0.000	0.000	0.000	0.000
TRINITY_DN180594_c7_g4	0.000	0.000	0.190	0.000	0.000	0.000	0.063	0.000	0.000	0.000	0.000	0.000	0.000	0.000	1.959	0.000	0.111	0.000	0.772	0.000	9.517	0.000	0.000	0.000	0.195	0.000	0.527	0.000	0.000	0.073
TRINITY_DN180594_c7_g5	0.000	0.000	0.000	0.000	0.297	0.000	0.000	0.411	0.000	0.000	0.245	0.000	0.000	0.000	0.000	0.000	0.629	0.000	0.000	0.704	0.000	0.000	0.219	0.000	0.000	0.137	0.000	0.000	0.000	0.000
TRINITY_DN180594_c8_g1	0.109	0.000	0.000	0.000	0.000	0.171	0.000	0.000	0.695	0.257	0.000	0.098	0.000	0.000	0.000	0.000	0.000	0.253	0.000	0.000	0.000	0.106	0.137	0.000	0.000	0.000	0.000	0.000	0.000	0.000
TRINITY_DN180594_c9_g1	0.000	0.430	0.000	0.000	0.000	0.000	0.000	0.000	0.000	1.221	0.000	0.000	0.000	0.000	0.000	0.000	0.000	0.000	0.000	0.000	0.000	0.000	0.000	0.000	0.000	0.000	0.000	0.000	0.000	0.000
TRINITY_DN180595_c0_g1	0.000	0.000	0.000	0.000	0.000	0.000	0.000	0.000	0.521	0.000	0.000	0.000	0.000	0.000	0.000	0.000	0.000	0.000	0.000	0.000	0.000	0.000	0.000	0.000	1.488	0.000	0.000	0.505	0.962	0.500
TRINITY_DN180595_c1_g1	0.853	0.000	0.000	0.000	0.000	0.000	0.000	0.571	0.000	0.000	0.000	0.000	0.404	0.000	0.000	0.000	0.000	0.000	0.649	0.000	0.000	0.000	0.000	0.000	0.000	0.000	0.000	0.000	0.000	0.000
TRINITY_DN180595_c4_g1	0.000	0.000	0.000	0.000	0.000	0.000	0.000	0.000	0.000	0.000	0.000	0.000	0.506	0.000	0.000	0.000	0.000	0.000	0.000	0.564	0.000	0.000	0.000	0.000	0.000	0.000	0.538	0.000	0.000	0.000
TRINITY_DN180595_c6_g1	0.000	0.385	0.000	0.339	0.000	0.308	0.000	0.000	0.000	0.552	0.000	0.000	0.000	0.000	0.866	0.324	0.000	0.900	0.000	0.000	0.000	0.000	0.000	0.000	0.000	0.000	0.000	0.000	0.000	0.524
TRINITY_DN180595_c7_g1	0.000	0.000	0.000	0.524	0.454	0.000	0.000	0.000	0.000	0.000	0.000	0.000	0.000	0.000	2.056	0.000	0.000	0.000	0.000	0.000	0.000	0.000	0.000	0.000	0.000	0.000	0.000	0.000	0.000	0.000
TRINITY_DN180595_c7_g2	0.000	0.279	0.000	0.000	0.000	0.000	0.000	0.393	0.000	0.000	0.000	0.000	0.000	0.000	0.000	0.000	0.000	0.000	0.000	0.000	0.000	0.000	0.000	0.000	0.000	0.000	0.000	0.000	0.000	0.000
TRINITY_DN180595_c8_g1	0.000	0.000	0.000	0.000	0.000	0.000	0.000	0.000	0.704	0.000	0.000	0.258	0.000	0.000	0.000	0.231	0.000	0.632	0.000	0.000	0.000	0.000	0.709	0.000	0.000	0.000	0.000	0.000	0.000	0.000
TRINITY_DN180595_c8_g2	0.000	0.000	0.000	0.000	0.000	1.575	0.000	0.000	0.000	0.000	0.000	0.000	0.000	0.000	0.000	1.798	0.000	0.512	0.000	0.000	0.000	0.717	0.000	0.000	0.000	0.000	0.000	0.000	0.000	0.000
TRINITY_DN180595_c9_g1	0.000	0.131	0.000	1.735	0.271	1.529	0.000	0.425	5.921	2.857	1.800	0.281	0.801	1.659	0.179	0.535	4.156	0.505	0.000	0.000	0.000	1.310	0.000	0.000	1.117	0.000	2.609	0.000	0.000	0.183
TRINITY_DN180595_c9_g2	0.000	0.000	0.000	0.000	0.000	0.000	0.000	0.000	0.000	0.000	0.000	0.000	0.000	0.000	0.000	0.000	0.000	0.445	0.000	0.000	0.000	0.000	0.000	0.000	0.000	0.000	0.000	0.000	0.000	0.000
TRINITY_DN180595_c9_g3	0.000	0.000	0.000	0.000	0.000	0.000	0.000	0.000	0.000	0.000	0.000	0.000	0.652	0.000	0.000	0.000	0.000	0.000	0.000	0.000	0.000	0.000	0.000	0.000	0.000	0.000	0.000	0.000	0.000	0.000
TRINITY_DN180595_c9_g4	0.000	0.000	0.000	0.000	0.000	2.042	0.000	0.000	0.000	0.000	0.000	0.000	0.000	0.000	0.000	0.000	0.000	1.994	0.000	0.000	0.000	0.000	0.000	0.000	0.000	0.000	0.000	2.512	0.000	0.000
TRINITY_DN180595_c9_g5	1.240	0.000	0.000	0.000	0.000	0.000	0.000	0.000	0.000	0.000	0.000	0.000	0.000	0.000	0.000	0.000	0.000	0.000	0.000	0.000	0.000	0.000	0.000	0.000	0.000	0.000	0.000	0.000	0.000	0.000
TRINITY_DN180597_c2_g1	0.000	0.000	0.000	0.712	0.000	0.643	0.000	0.000	0.000	0.000	0.000	0.000	0.000	0.000	0.000	0.732	0.000	0.000	0.000	0.000	0.000	1.671	0.000	0.000	0.000	0.000	0.000	0.000	0.000	0.000
TRINITY_DN180597_c3_g1	0.000	0.000	0.000	0.000	0.000	0.000	0.000	0.000	0.000	0.000	0.000	0.000	0.000	0.000	0.000	0.000	0.000	1.669	0.000	0.000	0.000	0.000	0.000	0.000	0.000	0.000	0.000	0.000	0.000	0.000
TRINITY_DN180597_c3_g2	0.000	0.000	0.000	0.000	0.000	0.000	0.000	0.000	0.000	0.000	0.000	0.000	0.000	0.000	0.000	0.000	0.000	0.000	0.000	0.000	0.000	0.000	0.000	0.000	0.000	0.000	0.000	0.000	0.000	0.000
TRINITY_DN180597_c4_g1	0.000	0.000	0.000	0.000	0.000	0.000	0.000	0.000	0.000	0.000	0.000	0.648	2.372	0.000	0.000	0.000	0.000	0.000	0.000	0.000	0.000	0.000	0.000	0.000	0.000	0.000	0.000	0.000	0.000	0.000
TRINITY_DN180597_c5_g1	0.000	0.000	0.000	0.000	0.000	0.250	0.000	0.000	0.000	0.000	0.000	0.329	0.000	0.000	0.000	0.000	0.000	0.367	0.000	0.000	0.000	0.000	0.000	0.000	0.420	0.000	0.000	0.000	0.000	0.000
TRINITY_DN180597_c5_g2	0.000	0.656	0.000	0.000	0.324	0.000	0.000	0.491	0.000	0.000	0.000	0.000	0.000	0.000	0.000	0.934	0.000	0.874	0.000	0.000	0.000	0.723	0.000	0.000	0.000	0.000	0.502	0.000	0.000	0.000
TRINITY_DN180597_c5_g3	0.000	0.000	0.000	0.000	0.000	0.651	0.000	0.000	0.000	0.000	1.230	0.000	0.779	0.000	0.000	0.000	0.000	0.000	0.000	0.000	0.000	0.000	0.000	0.000	0.000	0.000	0.000	0.000	0.000	0.000
TRINITY_DN180597_c5_g4	0.000	0.000	0.000	0.000	0.000	0.000	0.000	0.000	0.000	0.000	0.000	0.000	0.000	0.000	0.000	0.000	0.000	1.350	0.000	0.000	0.000	0.000	0.000	0.000	0.000	0.000	0.000	0.000	0.000	0.000
TRINITY_DN180597_c5_g5	0.000	0.000	0.000	1.457	0.000	0.659	0.000	0.000	0.000	0.000	0.000	0.000	0.000	0.000	0.000	0.000	0.000	0.643	1.162	1.125	0.000	0.000	0.000	0.000	0.000	0.000	0.000	0.000	0.000	0.000
TRINITY_DN180597_c6_g1	0.000	0.000	0.000	0.000	0.319	0.208	0.000	0.000	0.000	0.000	0.000	0.000	0.000	0.000	0.000	0.324	0.000	0.687	0.000	0.000	0.483	0.000	0.000	0.000	0.685	0.000	0.000	0.000	0.000	0.954
TRINITY_DN180597_c6_g2	0.000	0.000	0.000	0.000	0.000	1.173	0.000	0.000	0.000	0.000	0.000	0.000	0.000	0.000	0.000	0.000	0.000	0.000	0.000	0.000	0.000	0.000	0.000	0.000	0.000	0.771	0.000	0.000	0.000	0.000
TRINITY_DN180597_c6_g3	0.000	0.825	0.000	0.000	0.000	0.000	0.000	0.000	0.000	0.000	0.000	0.000	0.807	0.000	0.000	0.768	0.000	0.000	0.000	0.000	0.000	0.678	0.000	0.000	0.000	0.000	0.000	0.000	0.000	0.000
TRINITY_DN180597_c7_g1	0.000	0.197	0.000	0.366	0.000	0.000	0.000	0.000	0.000	0.000	0.000	0.000	0.000	0.000	0.000	0.000	0.000	0.329	0.000	0.000	0.000	0.000	0.000	0.000	0.000	0.187	0.000	0.000	0.000	0.000
TRINITY_DN180597_c8_g1	0.000	0.000	0.000	0.000	0.000	0.514	0.000	0.000	0.878	0.000	0.000	0.000	0.000	0.000	0.000	0.000	0.000	0.000	0.000	0.000	0.000	0.706	0.000	0.000	0.000	0.000	0.000	0.000	0.000	0.000
TRINITY_DN180598_c0_g1	0.000	0.000	0.000	0.000	0.225	0.000	0.000	0.000	0.000	0.000	0.000	0.000	0.000	0.000	0.000	0.000	0.000	0.000	0.000	0.000	0.000	0.000	0.000	0.000	0.000	0.000	0.000	0.000	0.000	0.000
TRINITY_DN180598_c2_g1	0.039	0.446	0.420	0.234	1.221	0.000	0.039	0.042	0.236	0.000	0.139	0.065	0.036	0.000	0.000	0.000	0.000	0.000	0.121	0.000	0.000	0.125	0.000	0.000	0.000	0.000	0.052	0.000	0.000	0.000
TRINITY_DN180598_c2_g2	0.000	0.566	0.000	0.000	0.000	0.000	0.675	0.000	0.000	0.000	0.925	0.595	0.000	0.000	0.000	0.000	0.000	0.000	0.000	0.000	0.000	0.000	0.000	0.000	0.000	0.000	0.000	0.000	0.000	0.000
TRINITY_DN180598_c3_g1	0.149	1.457	0.616	0.073	0.317	0.089	1.647	1.119	0.543	0.063	0.107	1.053	0.000	0.000	0.000	0.000	0.000	0.000	4.650	0.288	0.086	0.103	0.068	0.000	0.000	0.075	0.158	0.000	0.000	0.000
TRINITY_DN180598_c3_g2	0.169	0.000	0.149	0.000	0.000	0.000	0.000	0.000	0.000	0.000	0.000	0.000	0.000	0.000	0.000	0.000	0.000	0.113	0.216	0.000	0.000	0.000	0.000	0.000	2.580	4.940	1.018	2.672	1.334	4.662
TRINITY_DN180598_c4_g1	0.000	0.040	0.000	0.000	0.000	0.000	4.275	4.241	1.915	9.179	3.325	1.394	1.138	0.116	0.315	0.000	0.000	1.102	11.423	19.360	34.267	48.302	13.793	25.348	115.620	115.161	137.218	98.836	98.964	146.322
TRINITY_DN180598_c5_g1	0.000	0.000	0.000	0.000	0.000	0.000	0.000	0.000	0.000	0.000	0.000	0.000	0.000	0.000	0.000	0.000	0.000	0.000	0.000	0.000	0.000	0.000	0.000	0.000	1.095	0.000	0.000	0.000	0.000	0.000
TRINITY_DN180599_c0_g1	0.000	0.000	0.000	0.000	0.776	0.000	0.000	0.000	0.000	0.000	0.000	0.000	0.000	0.000	0.000	0.000	1.698	0.675	0.000	0.000	0.000	0.000	1.179	0.000	0.000	0.000	0.000	0.000	0.000	0.000
TRINITY_DN180599_c1_g1	0.000	0.000	0.000	0.000	0.000	0.000	0.000	0.000	0.000	0.000	0.000	0.590	0.000	0.000	0.000	0.000	0.000	0.000	0.000	0.000	0.000	0.000	0.000	0.000	0.000	0.000	0.000	0.000	0.000	0.000
TRINITY_DN180599_c2_g1	0.000	0.449	0.000	0.000	0.404	0.357	0.000	0.000	0.000	0.000	0.000	0.000	0.000	0.537	0.000	0.000	0.000	0.000	0.000	0.000	0.000	0.000	0.000	0.000	0.000	0.000	0.000	0.000	0.000	0.000
TRINITY_DN180599_c3_g1	0.000	0.000	0.000	0.000	0.184	0.000	0.000	0.266	0.000	0.000	0.000	0.000	0.000	0.000	0.000	0.000	0.000	0.158	0.000	0.000	0.000	0.224	0.000	0.000	0.000	0.000	0.000	0.000	0.000	0.000
TRINITY_DN180599_c4_g1	0.000	0.000	0.000	0.000	0.000	0.354	0.000	0.000	0.000	0.000	0.000	0.000	0.000	0.000	0.000	0.000	0.000	0.000	0.000	0.000	0.000	0.000	0.000	0.000	0.000	0.000	0.000	0.000	0.000	0.000
TRINITY_DN180599_c5_g1	0.000	0.308	0.339	0.222	0.430	0.091	0.145	0.398	0.270	0.000	0.560	0.313	0.000	0.555	0.086	0.000	2.439	0.112	0.355	0.391	0.000	0.000	1.388	0.000	0.000	0.108	0.000	0.152	0.000	0.075
TRINITY_DN180599_c5_g10	0.549	0.000	0.000	0.000	0.000	0.000	0.000	0.000	0.000	0.000	0.000	0.000	0.000	0.000	0.000	0.000	0.000	0.000	0.000	0.000	0.000	0.000	0.000	0.000	0.000	0.000	0.000	0.000	0.000	0.000
TRINITY_DN180599_c5_g2	0.614	0.806	0.000	0.522	0.412	0.240	0.849	0.187	3.230	0.382	1.782	0.575	0.284	0.000	0.000	0.279	0.000	0.236	0.419	0.000	0.000	0.317	0.000	0.257	0.177	0.375	0.356	0.402	0.000	0.187
TRINITY_DN180599_c5_g3	0.000	0.117	0.000	0.000	0.000	0.057	0.116	0.128	0.179	0.407	0.000	0.062	0.000	0.000	0.170	0.000	0.000	0.279	0.000	0.080	0.000	0.000	0.072	0.000	0.000	0.000	0.000	0.077	0.000	0.000
TRINITY_DN180599_c5_g4	0.000	0.000	0.000	0.130	0.000	0.000	0.169	0.000	0.000	0.000	0.000	0.143	0.000	0.000	0.000	0.000	0.000	0.000	0.000	0.000	0.000	0.000	0.000	0.000	0.000	0.125	0.000	0.000	0.000	0.000
TRINITY_DN180599_c5_g5	0.000	0.000	0.000	1.360	0.690	0.000	0.000	0.000	0.000	0.000	0.000	0.000	0.000	0.000	0.000	0.000	0.000	0.000	0.000	0.000	0.000	0.000	0.000	0.000	0.000	0.000	0.000	0.000	0.000	0.000
TRINITY_DN180599_c5_g6	0.000	0.125	0.000	0.000	0.000	0.000	0.000	0.174	0.000	0.178	0.000	0.000	0.000	0.000	0.000	0.000	0.000	0.000	0.195	0.000	0.000	0.000	0.187	0.000	0.000	0.000	0.000	0.000	0.000	0.175
TRINITY_DN180599_c5_g7	0.775	0.000	0.000	0.000	0.000	0.000	0.000	0.000	0.000	0.000	0.000	0.000	0.000	0.000	0.000	0.000	0.000	0.406	0.000	0.000	0.000	0.000	1.048	0.000	0.000	0.000	0.000	0.000	0.000	0.000
TRINITY_DN180599_c5_g8	0.000	0.000	0.000	1.450	0.000	2.040	0.000	0.000	0.000	0.000	0.000	0.000	0.704	0.000	0.000	0.000	0.000	0.000	0.000	0.000	0.000	0.000	0.000	0.000	0.000	0.000	0.000	1.448	0.000	0.000
TRINITY_DN180599_c5_g9	0.000	0.000	0.000	0.000	0.000	0.000	0.000	0.000	0.000	0.000	0.000	0.000	0.000	1.700	1.531	1.292	0.000	0.000	0.000	0.000	0.000	0.000	0.000	0.000	0.000	0.000	0.000	0.000	0.000	0.000
TRINITY_DN180599_c6_g1	0.000	0.691	0.000	0.000	0.000	0.000	0.000	0.000	0.940	0.000	0.000	1.438	0.000	0.000	0.000	0.000	0.000	0.000	0.000	0.973	0.000	0.000	0.000	1.380	0.000	0.000	0.000	0.000	0.000	0.934
TRINITY_DN180599_c7_g1	0.000	0.478	0.000	0.000	0.291	0.000	0.000	0.000	0.666	0.000	0.000	0.000	0.000	0.000	0.000	0.000	0.000	0.000	0.000	0.000	0.000	0.000	0.000	0.000	0.000	0.000	0.000	0.000	0.000	0.000
TRINITY_DN180599_c8_g1	0.000	0.430	0.000	0.000	0.000	0.000	0.000	0.000	0.000	0.205	0.000	0.000	0.000	0.000	0.000	0.000	0.000	0.000	0.000	0.459	0.000	0.676	0.000	0.000	0.000	0.000	0.000	0.000	0.000	0.000
TRINITY_DN180600_c0_g1	0.000	0.000	0.000	0.000	0.000	0.000	0.000	0.000	0.000	0.000	0.000	0.000	0.000	0.000	0.000	0.000	0.000	0.151	0.000	0.000	0.000	0.000	0.000	0.000	0.000	0.237	0.000	0.345	0.000	0.675
TRINITY_DN180600_c1_g1	0.300	0.178	0.000	0.607	0.000	0.000	0.000	0.000	0.270	0.250	0.000	0.000	0.000	0.000	0.000	0.311	0.383	0.230	0.136	0.000	0.169	0.000	0.000	0.000	0.115	0.000	0.000	0.000	0.000	0.000
TRINITY_DN180600_c2_g1	0.000	0.000	0.779	0.000	0.000	0.000	0.379	0.000	0.000	0.000	0.000	0.472	0.000	0.000	1.644	0.333	0.000	0.282	0.000	0.540	0.000	0.000	0.000	0.000	0.000	0.000	0.000	0.419	0.000	0.000
TRINITY_DN180600_c3_g1	0.000	1.081	0.000	0.229	0.185	0.184	0.000	0.000	0.000	0.490	0.867	0.936	1.002	0.625	0.000	0.959	0.000	1.014	0.132	0.000	0.000	0.000	0.000	0.000	0.000	0.238	0.000	0.000	0.343	0.000
TRINITY_DN180601_c0_g1	0.000	0.249	0.000	0.000	0.100	0.000	0.315	0.135	0.000	0.536	0.412	0.000	0.133	0.000	0.000	0.000	1.581	0.086	0.000	0.000	0.000	0.000	0.000	0.000	1.056	0.174	0.941	0.000	0.302	0.000
TRINITY_DN180601_c0_g2	0.000	1.313	0.000	0.000	0.000	0.000	0.000	0.000	0.000	0.000	0.000	0.000	0.000	0.000	0.000	0.000	0.000	0.000	0.000	0.000	0.000	0.000	0.000	0.000	0.000	0.000	0.000	0.000	0.000	0.000
TRINITY_DN180601_c0_g3	0.000	0.000	0.000	0.000	0.000	0.000	0.000	0.000	0.000	0.000	0.000	0.000	0.000	0.000	1.229	0.000	0.000	0.000	0.000	0.000	0.000	0.000	0.000	0.000	0.000	0.000	0.000	0.000	0.000	0.000
TRINITY_DN180601_c1_g1	0.000	0.000	0.000	0.000	0.000	0.000	0.000	0.000	0.000	0.000	0.000	0.000	0.000	0.000	0.000	0.000	0.000	0.000	0.000	10.834	0.812	0.000	0.000	0.000	0.000	0.000	0.000	0.000	0.000	0.000
TRINITY_DN180601_c2_g1	0.000	0.063	0.000	0.000	0.000	0.000	0.038	0.042	0.000	0.202	0.393	0.033	0.037	0.000	0.188	0.031	0.000	0.000	0.000	0.000	0.000	0.030	0.000	0.000	1.448	0.000	2.557	3.124	1.033	0.000
TRINITY_DN180601_c2_g2	0.000	0.071	0.000	0.000	0.077	0.000	0.000	0.096	0.108	0.099	0.000	0.075	0.159	0.000	0.406	0.000	0.000	0.133	0.000	0.000	0.000	0.000	0.000	0.000	0.000	0.065	0.000	0.112	0.335	0.100
TRINITY_DN180601_c2_g3	0.000	0.000	0.000	0.000	0.000	0.000	0.000	0.331	0.000	0.000	0.000	0.000	0.000	0.000	0.493	0.378	0.257	0.000	0.000	0.000	0.000	0.000	0.000	0.000	0.000	0.000	0.000	0.000	0.000	0.000
TRINITY_DN180602_c0_g1	0.000	0.000	0.000	0.000	0.000	0.000	0.039	0.000	0.098	0.088	0.099	0.000	0.000	0.326	0.000	0.000	0.206	0.063	0.000	0.000	0.060	0.000	0.000	0.000	0.000	0.029	0.081	0.000	0.000	0.045
TRINITY_DN180602_c0_g2	0.000	0.017	0.000	0.018	0.039	0.085	0.000	0.022	0.051	0.092	0.154	0.176	0.020	0.025	0.025	0.040	0.000	0.050	0.044	0.028	0.031	0.056	0.045	0.062	0.021	0.076	0.105	0.055	0.112	0.404
TRINITY_DN180602_c0_g3	0.000	0.229	0.000	0.079	0.333	0.000	0.000	0.206	0.000	0.000	0.121	0.000	0.000	0.000	0.000	0.085	0.000	0.071	0.000	0.000	0.000	0.175	0.000	0.000	0.000	0.070	0.196	0.000	0.000	0.214
TRINITY_DN180603_c0_g1	0.122	1.874	0.480	4.019	3.065	1.875	1.208	0.906	0.075	0.108	1.404	0.207	4.358	0.000	0.783	0.675	0.494	0.743	0.292	1.099	1.835	1.673	2.077	1.956	0.000	0.107	0.062	0.157	0.000	0.055
TRINITY_DN180604_c0_g1	0.000	0.000	0.000	0.000	0.000	0.000	0.000	0.000	0.000	0.000	0.000	0.000	0.000	0.000	1.289	0.000	0.000	0.000	0.000	0.000	0.000	0.000	0.000	0.000	0.000	0.000	0.000	0.000	0.000	0.000
TRINITY_DN180604_c0_g2	0.000	0.073	0.083	0.226	0.121	0.081	0.044	0.159	0.223	0.171	0.108	0.571	0.000	0.000	0.000	0.527	0.000	0.078	0.000	0.000	0.000	0.000	0.109	0.000	0.000	0.000	0.046	0.000	0.000	0.106
TRINITY_DN180605_c0_g1	0.000	4.347	0.250	0.237	0.206	0.216	0.671	0.000	0.671	2.124	0.083	2.032	0.000	1.423	0.000	0.000	0.058	0.000	0.317	2.987	9.859	5.053	11.875	2.656	0.000	0.064	2.899	1.788	2.249	0.115
TRINITY_DN180605_c0_g2	0.000	0.000	0.000	0.000	1.888	0.000	0.244	0.000	0.101	0.167	0.537	0.443	0.000	0.000	0.000	0.000	1.805	0.000	0.180	0.068	0.227	0.907	0.121	0.076	0.000	0.111	3.902	0.000	0.525	0.093
TRINITY_DN180605_c0_g3	0.000	0.000	0.000	0.000	0.000	0.000	0.000	0.000	0.000	0.000	0.000	0.000	0.000	0.000	0.000	0.000	0.000	0.000	0.000	0.000	0.000	0.000	0.000	1.673	0.000	0.000	1.232	0.000	0.000	0.000
TRINITY_DN180605_c0_g4	0.000	0.000	0.000	0.000	0.388	0.000	0.000	0.000	0.603	0.000	0.000	0.000	0.000	0.000	0.000	0.000	0.000	0.000	0.000	0.000	0.000	0.000	0.000	0.000	0.000	0.000	0.000	0.000	0.000	0.000
TRINITY_DN180605_c1_g1	0.000	0.000	0.000	0.000	0.000	0.000	0.000	0.000	0.532	0.000	0.000	0.000	0.000	0.000	0.000	0.000	0.000	0.000	0.000	0.560	0.718	0.000	0.000	0.000	0.000	0.000	0.000	0.000	0.000	0.000
TRINITY_DN180606_c0_g1	0.000	0.720	0.000	0.643	0.000	0.000	0.000	0.000	0.000	0.000	0.000	0.000	0.000	0.000	0.000	0.000	0.000	0.000	0.000	0.000	0.000	0.000	0.000	0.000	0.000	0.000	0.000	0.000	0.000	0.000
TRINITY_DN180606_c10_g1	0.000	0.000	0.000	0.000	0.000	0.000	0.000	0.000	0.000	0.000	0.000	0.000	0.000	0.000	0.000	0.000	0.000	0.000	0.906	0.000	0.000	0.000	0.000	1.224	0.000	0.000	0.000	0.000	0.000	0.000
TRINITY_DN180606_c11_g1	0.000	0.000	0.000	0.000	0.000	0.000	0.000	0.000	0.000	0.000	1.199	0.000	0.000	0.000	0.000	0.000	0.000	0.000	0.000	1.081	0.000	0.000	0.000	0.000	0.000	0.821	0.000	0.000	0.000	0.000
TRINITY_DN180606_c1_g1	0.000	0.000	0.000	0.000	0.000	0.000	0.000	0.000	0.000	0.463	0.000	0.000	0.000	0.000	0.000	0.000	0.000	0.742	0.000	0.000	1.205	1.139	0.000	0.000	0.000	0.000	0.000	0.000	0.000	0.000
TRINITY_DN180606_c2_g1	0.000	0.000	0.000	0.000	0.000	0.129	0.000	0.000	0.000	0.000	0.000	0.000	0.000	0.000	0.195	0.537	0.311	0.227	0.000	0.000	0.000	0.000	0.000	0.000	0.000	0.000	0.000	0.000	0.000	0.000
TRINITY_DN180606_c3_g1	0.000	0.000	0.000	0.000	0.300	0.000	0.000	0.000	0.000	0.000	0.000	0.349	0.000	0.000	0.000	0.000	0.000	0.257	0.000	0.000	0.000	0.000	0.000	0.000	0.000	0.000	0.000	0.000	0.000	0.446
TRINITY_DN180606_c4_g1	0.000	0.000	0.000	0.219	0.000	0.000	0.000	0.385	0.000	0.000	0.000	0.293	0.000	0.000	0.000	0.000	0.000	0.000	0.000	0.000	0.000	0.000	0.000	0.000	0.373	0.000	0.379	0.000	0.000	0.000
TRINITY_DN180606_c5_g1	0.000	0.000	0.000	0.000	0.000	0.000	0.000	0.000	0.000	0.000	0.000	0.000	0.000	0.000	0.000	0.111	0.000	0.000	0.000	0.000	0.000	0.000	0.000	0.000	1.244	0.212	0.000	0.000	0.000	0.000
TRINITY_DN180606_c6_g1	0.000	0.000	0.000	0.000	0.000	0.000	0.000	0.000	0.000	0.000	0.832	0.000	0.000	0.000	0.615	0.000	0.000	0.387	0.000	0.000	0.000	0.000	0.000	0.000	0.000	0.000	0.000	0.000	0.000	0.000
TRINITY_DN180606_c6_g2	0.000	0.000	0.000	0.000	0.000	0.260	0.000	0.000	0.000	0.000	0.554	0.000	0.000	0.000	0.000	0.000	1.351	0.254	0.000	0.000	0.000	0.000	0.000	0.000	0.000	0.000	0.000	0.000	0.000	0.440
TRINITY_DN180606_c7_g1	0.000	0.247	0.000	0.066	0.000	0.061	0.532	0.669	0.000	0.172	0.392	0.537	0.352	0.000	0.000	0.071	0.000	0.060	0.000	0.105	0.000	0.072	0.000	0.117	0.000	0.454	0.397	0.000	0.000	0.175
TRINITY_DN180606_c8_g1	0.000	0.186	0.000	0.000	0.000	0.000	0.000	0.263	0.000	0.661	0.000	0.000	0.000	0.000	0.000	0.000	0.000	0.156	0.000	0.000	0.000	0.000	0.000	0.000	0.000	0.000	0.000	0.000	0.000	0.000
TRINITY_DN180606_c8_g2	0.089	0.000	0.000	0.000	0.000	0.139	0.180	0.000	0.555	0.204	0.000	0.078	0.082	0.000	0.000	0.000	0.000	0.000	0.000	0.000	0.000	0.000	0.109	0.138	0.000	0.000	0.000	0.000	0.000	0.000
TRINITY_DN180606_c8_g3	0.000	0.057	0.000	0.000	0.000	0.000	0.210	0.000	0.000	0.000	0.000	0.000	0.000	0.000	0.000	0.065	0.000	0.055	0.000	0.000	0.000	0.130	0.086	0.000	0.072	0.052	0.000	0.000	0.184	0.000
TRINITY_DN180606_c8_g4	0.000	0.000	0.000	0.000	0.000	0.000	0.000	0.000	0.000	0.000	0.000	0.000	0.000	0.000	0.000	0.413	0.000	0.175	0.000	0.000	0.000	0.000	0.000	0.000	0.000	0.000	0.000	0.000	0.000	0.000
TRINITY_DN180606_c8_g5	0.346	0.388	0.000	0.335	0.623	0.618	0.154	0.213	0.328	0.364	0.918	0.889	0.016	0.000	0.104	0.475	0.575	0.041	0.040	0.293	0.000	0.072	0.060	0.051	0.034	0.085	0.119	0.313	0.562	0.323
TRINITY_DN180606_c9_g1	0.000	0.566	0.000	0.000	0.000	0.000	0.000	0.000	0.000	0.000	0.000	0.000	0.000	0.000	0.000	0.514	0.000	0.000	0.000	0.000	0.000	0.634	0.000	0.000	0.000	0.000	0.000	0.000	0.000	0.000
TRINITY_DN180607_c0_g1	0.954	0.000	0.000	0.000	0.000	0.000	0.000	0.000	0.000	0.000	0.000	0.000	0.453	0.000	0.000	0.000	0.000	0.008	0.000	0.000	0.000	0.000	0.000	0.000	0.000	0.000	0.000	0.000	0.000	0.000
TRINITY_DN180607_c10_g1	0.000	0.000	0.000	0.000	0.000	0.000	0.000	0.000	0.000	0.409	0.484	0.301	0.000	0.000	0.000	0.000	0.000	0.000	0.000	0.000	0.000	0.000	0.000	0.000	0.000	0.000	0.000	0.000	0.000	0.000
TRINITY_DN180607_c11_g1	0.000	0.799	0.000	0.000	0.000	0.000	0.000	0.000	0.000	0.000	0.000	0.000	0.000	0.000	0.000	0.000	0.000	0.000	0.000	0.000	0.000	0.000	0.000	0.000	0.000	0.000	0.000	0.000	0.000	0.000
TRINITY_DN180607_c12_g1	0.000	0.000	0.000	0.000	0.000	1.366	0.000	0.000	0.000	1.123	0.000	1.723	0.000	0.000	0.000	0.000	0.000	0.000	0.000	0.000	0.000	0.000	0.000	0.000	0.000	0.881	0.000	0.000	0.000	0.000
TRINITY_DN180607_c13_g1	0.000	0.000	0.000	0.339	0.000	0.000	0.000	0.000	0.000	0.000	0.000	1.231	0.000	0.927	0.000	0.000	0.000	0.300	0.596	0.000	0.000	0.000	0.000	0.000	0.000	0.390	0.000	0.000	0.000	0.000
TRINITY_DN180607_c2_g1	0.845	0.000	0.000	0.000	0.000	0.493	0.000	0.000	0.000	0.000	0.000	0.937	0.000	0.000	0.000	0.256	0.000	0.000	0.000	0.000	0.000	0.000	0.000	0.000	0.000	0.000	0.000	0.000	0.000	0.000
TRINITY_DN180607_c3_g1	0.000	0.000	0.000	0.000	0.000	0.000	0.000	0.810	0.000	0.000	0.000	0.660	0.000	0.000	0.000	0.574	0.000	0.000	0.000	0.000	0.000	0.000	0.000	0.000	0.000	0.000	0.000	0.000	0.000	0.000
TRINITY_DN180607_c4_g1	4.225	3.786	8.550	5.340	3.154	4.059	3.472	3.978	1.827	1.907	2.732	2.456	4.599	1.919	5.944	3.662	3.523	4.028	3.953	3.830	3.637	4.611	4.170	5.410	1.925	1.712	2.040	1.136	1.255	1.262
TRINITY_DN180607_c4_g2	0.067	0.268	0.000	0.324	0.358	0.327	0.000	0.072	0.491	0.149	0.169	0.000	0.246	0.000	0.000	0.425	0.000	0.186	0.000	0.089	0.000	0.000	0.000	0.000	0.068	0.000	0.069	0.086	0.000	0.000
TRINITY_DN180607_c4_g3	0.000	0.799	0.000	0.056	0.731	0.131	1.015	0.174	0.120	0.000	0.121	0.910	0.092	0.000	0.039	0.031	0.000	0.000	0.039	0.044	0.000	0.029	0.039	0.000	0.065	0.000	0.000	0.043	0.000	0.111
TRINITY_DN180607_c4_g4	0.000	0.000	0.000	0.000	0.000	0.000	0.000	0.000	0.451	0.000	0.161	0.000	0.217	0.000	0.000	0.000	0.000	0.000	0.000	0.000	0.000	0.000	0.000	0.000	0.000	0.000	0.259	0.000	0.607	0.000
TRINITY_DN180607_c4_g5	4.643	29.942	5.713	32.354	27.978	27.714	20.652	28.474	14.201	31.212	27.527	30.678	23.923	7.342	10.487	19.415	28.199	28.917	22.521	24.361	41.127	32.278	37.536	39.359	40.206	47.854	40.542	10.101	12.087	42.276
TRINITY_DN180607_c4_g6	0.051	0.081	0.000	0.070	0.046	0.080	0.094	0.108	0.000	0.000	0.063	0.086	0.090	0.000	0.000	0.047	0.000	0.039	0.060	0.068	0.000	0.091	0.061	0.000	0.000	0.074	0.051	0.000	0.000	0.055
TRINITY_DN180607_c5_g1	0.000	0.108	0.000	0.000	0.000	0.000	0.135	0.296	0.000	0.000	0.000	0.115	0.000	0.000	0.149	0.000	0.000	0.000	0.000	0.000	0.411	0.000	0.000	0.000	0.000	0.000	0.000	0.000	0.326	0.302
TRINITY_DN180607_c7_g1	0.000	0.000	0.000	0.000	0.000	0.000	0.552	0.000	0.000	0.000	0.000	0.000	0.866	0.000	0.000	0.826	0.000	0.000	0.000	0.000	0.000	0.000	0.000	0.000	0.000	0.000	0.000	0.000	0.000	0.000
TRINITY_DN180608_c3_g1	0.000	0.000	0.000	0.084	0.000	0.078	0.205	0.337	1.506	0.462	0.133	0.000	0.092	0.000	0.000	0.091	0.711	0.077	0.000	0.136	0.000	0.000	0.124	0.000	0.000	0.000	0.107	0.000	0.386	0.000
TRINITY_DN180608_c4_g1	0.000	0.545	0.592	0.479	0.000	0.000	0.000	0.000	1.884	0.000	0.000	0.000	0.000	0.649	0.670	1.484	1.118	0.436	0.000	0.000	0.000	0.000	0.769	0.000	0.000	0.000	0.000	0.000	0.000	0.000
TRINITY_DN180608_c4_g2	0.000	0.000	1.901	0.000	0.000	0.000	0.000	0.000	0.000	0.000	0.000	0.000	0.000	0.000	1.067	0.777	0.000	1.093	0.000	0.000	1.338	0.000	0.000	0.000	0.000	0.739	0.000	0.000	0.000	2.269
TRINITY_DN180608_c5_g1	2.684	5.817	0.000	6.632	9.234	6.103	1.409	2.196	3.932	2.490	1.225	3.053	1.854	1.809	3.574	2.016	4.689	12.819	1.767	2.450	0.426	1.638	1.828	0.000	0.246	1.134	1.953	0.296	0.000	0.524
TRINITY_DN180609_c3_g1	0.000	0.264	0.000	0.000	0.248	0.000	0.335	0.000	0.000	0.000	0.000	0.000	0.000	0.000	0.000	0.251	0.000	0.213	0.000	0.000	0.000	0.000	0.000	0.000	0.000	0.000	0.000	0.000	0.000	0.000
TRINITY_DN180609_c3_g2	0.000	0.000	0.000	0.000	0.000	0.000	0.000	0.000	2.584	0.000	0.000	0.388	0.700	0.000	0.000	0.000	0.000	0.000	0.000	0.000	0.000	0.000	0.000	0.000	0.000	0.366	0.000	0.501	0.000	0.496
TRINITY_DN180609_c4_g1	0.000	0.000	0.306	0.000	0.000	0.000	0.000	0.000	1.778	0.409	0.000	0.301	0.275	0.000	0.000	0.207	0.000	0.000	0.000	0.000	0.000	1.121	0.823	0.000	0.000	0.000	0.000	0.000	0.000	0.385
TRINITY_DN180609_c4_g2	0.000	0.284	0.000	0.000	0.000	0.000	0.000	0.000	0.000	0.000	0.000	0.000	0.000	0.000	0.000	0.268	0.000	0.000	0.000	0.000	0.000	0.000	0.000	0.000	0.000	0.000	0.000	0.000	0.000	0.000
TRINITY_DN180609_c4_g3	0.000	0.799	0.000	0.000	0.000	0.000	0.000	0.000	1.083	0.000	0.000	0.000	0.000	0.000	0.000	0.741	0.000	0.000	1.150	0.000	0.000	0.000	0.000	0.000	0.000	0.000	0.000	0.000	0.000	0.000
TRINITY_DN180609_c4_g4	0.000	0.349	0.000	0.309	0.000	0.000	0.000	0.000	0.000	0.000	0.000	0.000	0.000	0.000	0.000	0.000	0.000	0.274	0.000	0.000	0.000	0.000	0.000	0.000	0.000	0.000	0.000	0.000	0.000	0.000
TRINITY_DN180609_c4_g5	0.000	0.000	0.000	0.774	0.000	0.000	0.000	0.000	0.000	0.240	0.000	0.000	0.000	0.000	0.000	0.796	0.000	1.724	0.000	1.182	0.000	0.888	1.191	0.000	0.000	0.000	0.000	0.000	0.000	0.000
TRINITY_DN180609_c5_g1	0.043	0.068	0.042	0.213	0.077	0.862	0.182	0.271	2.074	0.140	0.263	0.251	0.237	0.000	0.352	0.157	1.313	0.133	0.301	0.113	0.127	0.038	0.102	0.190	0.042	0.123	0.043	0.000	0.111	0.503
TRINITY_DN180609_c5_g2	0.000	1.124	1.857	0.535	1.197	0.264	0.596	0.686	0.468	1.066	0.000	0.507	0.309	1.678	1.629	1.913	0.316	0.157	0.000	0.139	0.000	0.877	0.220	0.000	0.640	0.331	0.086	0.584	1.290	0.000
TRINITY_DN180609_c5_g3	0.000	0.132	0.000	0.069	0.000	0.000	0.000	0.179	0.000	0.000	0.105	0.070	0.375	0.000	0.000	0.000	0.000	0.075	0.000	0.000	0.000	0.000	0.000	0.125	0.000	0.000	0.085	0.000	0.105	0.000
TRINITY_DN180609_c5_g4	0.181	0.487	0.000	0.154	0.000	0.000	0.000	0.000	0.242	0.000	0.000	0.515	0.168	0.000	1.029	0.885	0.347	0.515	0.000	0.258	0.000	0.000	0.000	0.000	0.000	0.000	0.000	0.000	0.000	0.000
TRINITY_DN180609_c5_g5	0.000	0.000	0.000	0.000	0.000	0.000	0.000	0.000	0.000	0.000	0.000	0.000	0.000	0.000	0.000	0.000	0.000	0.181	0.000	0.000	0.000	0.000	0.325	0.429	0.000	0.000	0.000	0.000	0.000	0.000
TRINITY_DN180609_c5_g6	0.000	0.000	0.000	0.000	0.000	0.000	0.000	0.000	0.000	0.000	0.000	0.000	0.000	1.463	2.272	0.000	0.000	0.000	0.000	0.000	0.000	0.000	0.000	0.000	0.000	0.000	0.000	0.000	0.000	0.000
TRINITY_DN180609_c6_g1	0.000	0.000	0.000	0.000	0.000	0.000	0.000	0.000	0.000	0.000	0.000	0.000	0.000	4.388	0.000	0.000	0.000	0.000	0.000	0.000	0.000	0.000	0.000	0.000	0.000	0.000	0.000	0.000	0.000	0.000
TRINITY_DN180609_c7_g1	0.000	0.000	0.000	0.000	0.430	0.000	0.000	0.000	0.000	0.672	0.000	0.000	0.000	0.000	0.000	0.000	0.000	0.000	0.000	0.000	0.000	0.000	0.000	0.000	0.000	0.000	0.000	0.000	0.000	0.000
TRINITY_DN18060_c0_g1	0.000	0.000	0.000	0.054	0.000	0.000	0.000	0.069	0.078	0.424	0.080	0.000	0.000	0.000	0.000	0.000	0.000	0.000	0.076	0.000	0.000	0.058	0.000	0.000	0.000	0.000	0.000	0.164	0.000	0.000
TRINITY_DN180610_c10_g1	0.000	0.000	0.000	0.000	0.000	0.000	0.000	0.000	0.000	0.000	0.000	0.000	0.000	0.000	0.000	0.000	0.000	0.000	0.000	0.000	0.000	0.096	0.125	0.000	0.535	0.537	0.216	0.000	0.000	0.235
TRINITY_DN180610_c11_g1	0.000	0.241	0.193	0.164	0.000	0.000	0.000	0.000	0.000	0.225	0.130	0.258	0.179	0.112	0.000	0.089	0.346	0.396	0.000	0.000	0.000	0.092	0.000	0.000	0.103	0.222	0.104	0.000	0.000	0.000
TRINITY_DN180610_c12_g1	0.000	0.428	0.000	0.000	0.000	0.493	0.000	0.000	0.000	1.345	0.000	0.000	0.000	0.000	0.000	0.000	0.000	0.188	0.000	0.000	0.000	0.000	0.000	0.000	0.000	0.000	0.000	0.000	0.000	0.000
TRINITY_DN180610_c12_g2	0.000	0.000	0.000	0.000	0.000	0.000	0.000	0.000	0.532	0.000	0.000	0.000	0.000	0.000	0.000	0.000	0.382	0.756	0.000	0.000	0.690	0.000	0.000	0.000	0.000	0.000	0.000	0.000	0.000	0.248
TRINITY_DN180610_c12_g3	0.000	0.109	0.000	0.109	0.000	0.043	0.137	0.151	0.067	0.000	0.069	0.280	0.051	0.000	0.000	0.101	0.000	0.043	0.065	0.000	0.000	0.127	0.000	0.000	0.055	0.000	0.000	0.000	0.000	0.062
TRINITY_DN180610_c12_g4	0.000	0.056	0.000	0.000	0.022	0.019	0.000	0.025	0.000	0.026	0.000	0.020	0.266	0.083	0.028	0.154	0.000	0.093	0.000	0.000	0.000	0.021	0.000	0.000	0.115	0.136	0.070	0.031	0.000	0.106
TRINITY_DN180610_c12_g5	0.679	0.000	0.000	0.000	0.000	0.000	0.000	0.000	0.000	0.000	0.000	0.000	0.641	0.000	0.000	0.000	0.000	0.000	0.000	0.000	0.000	0.000	0.000	0.000	0.000	0.000	0.000	0.000	0.000	0.000
TRINITY_DN180610_c12_g6	0.000	0.000	0.000	0.000	0.000	0.000	0.000	0.000	0.000	0.000	0.000	0.000	0.000	0.000	0.000	0.000	0.000	0.000	0.000	0.482	0.000	0.358	0.000	0.000	0.403	0.000	0.000	0.000	0.000	0.000
TRINITY_DN180610_c13_g1	0.000	0.382	0.000	0.000	0.000	0.000	0.222	0.489	0.000	0.215	0.123	0.084	0.086	0.323	0.000	0.000	0.000	0.000	0.117	0.000	0.000	1.059	1.366	0.160	0.000	0.561	1.080	0.725	0.362	0.000
TRINITY_DN180610_c13_g2	0.000	0.000	0.000	0.000	0.471	0.000	0.630	0.689	0.000	0.000	0.867	0.000	0.000	0.000	0.000	0.000	0.000	0.000	0.000	0.000	0.000	0.000	0.000	0.000	0.000	0.000	0.000	0.000	2.054	0.000
TRINITY_DN180610_c13_g3	0.000	0.000	0.000	0.000	0.000	0.000	0.000	0.000	0.000	0.719	0.000	0.000	0.000	0.000	0.000	0.000	0.000	0.000	0.000	0.000	0.000	0.000	0.000	0.000	0.000	0.000	0.000	0.000	0.000	0.000
TRINITY_DN180610_c13_g4	0.000	0.000	0.000	0.000	0.269	0.000	0.332	0.000	0.198	0.373	0.000	0.141	0.403	0.350	0.000	0.273	0.281	0.116	0.613	0.211	0.252	0.308	0.196	0.000	0.000	0.488	0.174	0.197	0.000	0.000
TRINITY_DN180610_c14_g1	0.000	0.000	0.000	0.000	0.000	0.000	0.000	0.000	0.000	0.000	0.000	0.000	0.000	0.965	0.000	0.000	0.000	1.256	0.000	0.000	0.000	0.000	0.000	0.000	0.000	0.000	0.000	0.000	0.000	0.000
TRINITY_DN180610_c15_g1	0.000	0.000	0.000	0.000	0.000	0.000	0.000	0.000	0.000	0.000	0.000	0.623	0.000	0.000	0.000	0.000	0.000	0.461	0.000	0.000	0.000	0.000	0.000	0.000	0.000	0.000	0.000	0.000	1.565	0.000
TRINITY_DN180610_c16_g1	0.000	1.121	0.000	0.000	0.000	0.000	0.000	0.000	0.000	0.000	0.000	0.000	0.000	0.000	0.690	0.000	1.149	0.345	0.000	0.000	0.000	0.000	0.000	0.000	0.000	0.000	0.000	0.000	0.000	0.000
TRINITY_DN180610_c17_g1	0.342	0.000	0.000	0.000	0.000	0.269	0.418	0.464	0.000	0.000	0.000	0.000	0.000	0.000	0.000	0.000	0.000	0.263	0.000	0.000	0.000	0.000	0.000	0.000	0.000	0.000	0.000	0.000	0.000	0.000
TRINITY_DN180610_c18_g1	0.000	0.000	0.000	0.000	0.000	0.000	0.000	0.000	0.000	0.000	0.000	0.000	0.000	0.000	1.395	0.000	0.000	0.000	0.000	0.000	0.000	0.000	0.000	0.000	0.000	0.000	0.000	0.000	0.000	0.000
TRINITY_DN180610_c19_g1	0.000	0.000	0.000	0.000	0.000	0.000	0.403	0.000	0.000	0.000	0.000	0.000	0.000	0.000	0.000	0.000	0.000	0.000	0.000	0.000	0.000	0.000	0.000	0.000	0.000	0.320	0.451	0.000	0.000	0.000
TRINITY_DN180610_c1_g1	0.000	0.331	0.000	0.000	0.304	0.000	0.000	0.000	0.000	0.480	0.000	0.000	0.000	0.000	0.000	0.000	0.000	0.000	0.000	0.000	0.000	0.000	0.000	0.000	0.000	0.000	0.000	0.000	0.000	0.000
TRINITY_DN180610_c20_g1	0.000	0.000	0.000	0.000	0.000	0.000	0.000	0.000	0.000	0.000	0.000	0.000	0.000	0.000	0.000	0.000	0.000	0.000	0.000	0.000	0.000	0.000	0.000	0.000	0.000	0.000	0.000	0.000	0.000	0.000
TRINITY_DN180610_c2_g1	0.000	0.139	0.000	0.000	0.000	0.124	0.177	0.195	0.000	0.597	0.232	0.000	0.000	0.000	0.000	0.000	0.299	0.122	0.000	0.000	0.000	0.164	0.000	0.000	0.000	0.000	0.000	0.000	0.000	0.000
TRINITY_DN180610_c3_g1	0.000	0.000	0.000	0.000	0.000	0.000	0.000	0.000	0.316	0.000	0.110	0.000	0.234	0.000	0.000	0.000	0.000	0.000	0.418	0.000	0.000	0.237	0.207	0.000	0.088	0.127	0.000	0.218	0.000	0.097
TRINITY_DN180610_c4_g1	0.000	0.137	0.000	0.000	0.000	0.117	0.174	0.000	0.000	0.000	0.216	0.000	0.000	0.000	0.000	0.000	0.000	0.000	0.429	0.000	0.000	0.000	0.000	0.000	0.000	0.000	0.000	0.000	0.000	0.000
TRINITY_DN180610_c6_g1	0.000	0.000	0.000	0.277	0.000	0.255	0.000	0.000	1.297	0.206	0.000	0.000	0.000	0.000	0.000	0.148	0.000	0.376	0.450	0.230	0.000	0.000	0.215	0.000	0.000	0.000	0.000	0.000	0.000	0.201
TRINITY_DN180610_c7_g1	0.000	0.000	0.000	0.000	0.000	0.000	0.000	0.000	0.000	0.000	0.000	0.748	0.000	0.000	0.000	0.000	0.000	0.566	0.000	0.000	0.000	0.000	0.000	0.000	0.000	0.000	0.000	0.000	0.000	0.000
TRINITY_DN180610_c7_g2	0.404	0.000	0.000	0.000	0.000	0.000	0.235	0.000	0.000	0.267	0.000	0.198	0.000	0.000	0.000	0.000	0.000	0.000	0.000	0.000	0.000	0.000	0.000	0.000	0.000	0.000	0.000	0.000	0.000	0.000
TRINITY_DN180610_c8_g1	0.000	0.036	0.000	0.000	0.041	0.107	0.000	0.000	0.000	0.000	0.000	0.000	0.000	0.000	0.000	0.000	0.000	0.071	0.000	0.000	0.000	0.000	0.000	0.000	0.090	0.132	0.183	0.059	0.237	0.000
TRINITY_DN180610_c9_g1	0.000	0.496	0.000	0.000	0.000	0.000	1.198	0.000	0.000	0.000	0.825	0.000	0.000	0.000	0.000	0.000	0.000	0.000	0.000	0.000	0.000	0.000	0.704	0.000	0.000	0.000	0.717	0.000	0.000	0.000
TRINITY_DN180610_c9_g2	0.437	0.000	0.000	0.000	0.000	0.000	0.531	0.000	0.000	0.000	0.000	0.000	0.000	0.000	0.000	0.000	0.000	0.000	0.000	0.000	0.000	0.503	0.000	0.000	1.156	0.000	0.000	0.000	1.695	0.000
TRINITY_DN180611_c0_g1	0.000	0.457	0.000	0.000	0.000	0.000	0.000	0.000	0.000	0.000	0.000	0.000	0.000	0.000	0.000	0.000	0.000	0.000	0.000	0.000	0.000	0.527	0.000	0.000	0.000	0.000	0.000	0.000	0.000	0.000
TRINITY_DN180611_c0_g2	0.000	0.222	0.000	0.000	0.120	0.000	29.422	4.989	29.459	7.088	18.214	10.547	0.000	0.000	0.000	0.000	0.000	0.000	3.193	0.196	23.378	2.150	0.819	0.223	2.344	0.054	1.209	0.000	0.346	0.000
TRINITY_DN180611_c0_g3	0.000	0.000	0.000	0.000	0.000	0.000	1.451	0.000	0.553	0.561	0.668	1.668	0.000	0.000	0.000	0.000	0.000	0.000	0.000	0.000	0.000	0.918	0.000	0.000	0.000	0.000	0.000	0.000	0.000	0.000
TRINITY_DN180612_c0_g1	0.000	0.000	0.000	0.000	0.000	0.000	0.000	0.000	0.998	0.000	0.000	0.000	0.000	0.000	0.000	0.000	0.000	0.000	0.000	0.000	0.000	0.000	0.000	0.000	0.000	0.000	1.076	0.000	0.000	0.000
TRINITY_DN180612_c1_g1	0.000	1.703	0.000	0.000	0.000	0.000	0.000	0.000	0.000	0.000	0.000	0.000	0.000	0.000	0.000	0.000	0.000	0.683	0.000	0.000	0.000	0.000	0.000	0.000	0.000	0.000	0.000	0.000	0.000	0.000
TRINITY_DN180612_c1_g2	0.000	0.758	0.000	0.000	0.000	0.000	0.000	0.000	1.029	0.000	0.000	0.000	0.000	0.000	0.000	0.000	0.000	0.599	0.000	0.000	0.000	0.000	0.000	0.000	0.000	0.000	0.000	0.000	0.000	0.000
TRINITY_DN180612_c2_g1	1.108	1.268	0.000	0.000	0.483	1.586	0.000	0.451	1.078	0.000	0.716	0.274	0.943	0.279	0.000	0.110	0.549	1.350	0.205	0.000	0.000	0.000	0.000	0.000	0.000	0.000	0.000	1.946	0.000	0.418
TRINITY_DN180612_c2_g2	0.000	0.000	0.489	0.000	0.000	0.000	0.000	0.000	0.000	0.000	0.000	0.000	0.466	0.000	0.000	0.000	0.000	0.351	0.000	0.000	0.000	0.000	0.000	0.000	0.000	0.000	0.000	0.000	0.000	0.000
TRINITY_DN180612_c2_g3	0.000	0.791	0.000	0.000	0.000	0.000	0.000	0.000	0.000	0.000	0.000	0.000	0.564	0.000	0.000	0.557	0.000	1.368	0.000	0.000	0.000	0.000	0.000	0.000	0.000	0.000	0.000	0.000	0.000	0.000
TRINITY_DN180612_c2_g4	0.000	0.000	0.000	0.461	0.000	0.000	0.000	0.000	0.000	0.000	0.000	0.000	0.000	0.000	0.000	0.000	0.000	0.000	0.000	0.000	0.000	0.000	0.000	0.000	0.000	0.000	0.000	0.000	0.000	0.000
TRINITY_DN180613_c0_g1	0.000	0.000	0.000	0.000	0.000	0.000	0.000	0.000	0.000	0.000	0.000	0.000	0.000	0.000	0.000	0.000	0.000	0.000	0.000	0.000	0.000	0.000	1.048	0.000	0.000	0.000	0.000	0.000	0.000	0.000
TRINITY_DN180613_c10_g1	0.000	0.000	0.000	0.277	0.283	0.000	0.000	0.422	0.000	0.000	0.000	0.000	0.321	0.000	0.000	0.303	0.000	0.000	0.000	0.000	0.000	0.000	0.440	0.000	0.000	0.000	0.000	0.000	0.000	0.000
TRINITY_DN180613_c11_g1	0.000	0.000	0.000	0.000	0.000	0.000	0.000	0.000	0.000	0.000	0.000	0.388	0.350	0.000	0.000	0.000	0.000	0.000	0.000	0.000	0.000	0.000	0.000	0.000	0.000	0.000	0.000	0.000	0.000	0.000
TRINITY_DN180613_c1_g1	0.000	0.000	0.000	0.000	0.397	0.000	0.000	0.000	0.000	0.000	0.000	0.000	0.422	0.000	0.000	0.000	0.000	0.134	0.000	0.000	0.000	0.000	0.000	0.000	0.000	0.000	0.000	0.000	0.000	0.000
TRINITY_DN180613_c1_g2	0.000	0.000	0.000	0.000	0.698	0.000	0.000	0.000	0.000	0.000	0.000	0.000	0.000	0.000	0.000	0.707	0.000	0.000	0.000	0.000	0.000	0.000	0.000	0.000	0.000	0.000	0.000	0.000	0.000	0.000
TRINITY_DN180613_c2_g1	0.000	0.000	0.000	0.000	0.000	0.000	0.000	0.000	0.000	0.000	1.308	0.000	0.000	0.000	0.000	0.000	0.000	0.000	0.000	0.000	0.000	0.000	0.000	0.000	0.000	0.000	0.000	0.000	0.000	0.000
TRINITY_DN180613_c3_g1	0.037	0.086	0.000	0.247	0.244	0.258	0.139	0.114	1.584	0.118	0.489	0.303	0.270	0.042	0.086	0.301	0.618	0.086	1.135	0.096	0.000	0.161	0.302	0.336	0.036	0.000	0.036	0.047	0.047	0.041
TRINITY_DN180613_c3_g2	0.000	0.000	0.000	0.000	0.550	0.000	0.000	0.000	0.000	0.000	0.988	0.000	0.000	2.194	0.000	0.557	0.000	0.000	0.000	0.000	0.000	0.000	0.000	0.000	0.000	0.000	0.000	0.000	0.000	0.000
TRINITY_DN180613_c4_g1	0.000	0.130	0.000	0.444	0.000	0.000	0.000	0.000	1.462	0.150	0.000	0.113	0.254	0.000	0.000	0.362	1.956	0.192	0.000	0.000	0.000	0.123	0.000	0.000	0.000	0.000	0.000	0.000	0.161	0.149
TRINITY_DN180613_c5_g1	0.000	0.030	0.000	0.064	0.000	0.000	0.036	0.199	0.092	0.041	0.093	0.000	0.633	0.044	0.045	0.140	0.129	0.207	0.000	0.151	0.000	0.000	0.000	0.000	0.075	0.000	0.038	0.000	0.000	0.043
TRINITY_DN180613_c5_g2	0.000	0.000	0.544	0.067	0.124	0.115	0.204	0.598	0.933	0.617	0.263	0.590	0.000	0.079	0.243	0.126	0.239	0.053	0.417	0.092	0.105	1.072	0.250	0.105	0.211	0.356	0.213	0.178	0.178	0.157
TRINITY_DN180613_c6_g1	0.000	0.774	0.000	0.000	0.000	0.000	0.207	0.000	0.000	0.000	0.274	0.000	0.169	0.000	0.000	0.000	0.000	0.000	0.000	0.000	0.000	0.000	0.000	0.000	0.000	0.000	0.000	0.000	0.000	0.000
TRINITY_DN180613_c6_g2	0.000	0.000	0.000	0.000	0.000	0.000	0.000	0.000	3.953	0.000	1.139	0.000	0.000	0.000	0.000	1.336	1.472	0.000	0.000	0.000	0.000	0.000	0.212	1.452	0.000	0.000	0.000	0.000	0.000	0.000
TRINITY_DN180613_c6_g3	0.000	0.000	0.000	0.000	0.000	0.000	0.000	0.000	0.471	0.000	0.000	0.000	0.954	0.000	0.000	0.000	0.690	0.259	0.000	0.000	0.000	0.000	0.000	0.000	0.000	0.000	0.000	0.000	0.000	0.000
TRINITY_DN180613_c6_g4	0.134	0.131	0.000	0.141	0.030	0.079	0.158	0.000	0.643	0.180	0.000	0.166	0.123	0.000	0.000	0.092	1.190	0.026	0.077	0.000	0.147	0.117	0.472	0.245	0.033	0.000	0.033	0.000	0.000	0.074
TRINITY_DN180613_c6_g5	0.000	0.000	0.000	0.494	0.000	1.725	0.000	0.731	0.000	0.000	0.917	0.000	1.073	0.000	0.690	3.055	0.000	1.735	0.838	0.805	0.000	0.000	0.000	0.000	0.000	0.000	0.000	0.000	1.469	0.000
TRINITY_DN180613_c7_g1	0.000	0.388	0.000	0.000	0.000	1.314	0.000	0.000	0.000	1.067	0.000	0.000	0.000	0.965	0.000	0.000	0.000	0.000	0.000	0.000	0.000	0.000	0.000	0.000	0.000	0.000	0.000	0.000	0.000	0.000
TRINITY_DN180613_c9_g1	0.000	1.177	0.000	0.000	0.000	0.000	0.000	0.000	0.000	0.000	0.000	0.000	0.000	0.000	0.000	0.000	0.000	0.000	0.000	0.000	0.000	0.000	0.000	0.000	0.000	0.000	0.000	0.000	0.000	0.000
TRINITY_DN180614_c0_g1	0.000	0.000	0.000	0.000	0.000	0.000	0.000	0.000	0.000	0.000	0.000	0.472	0.000	0.000	0.000	0.000	0.000	0.000	0.000	0.000	0.000	0.000	2.163	0.000	0.000	0.000	0.000	0.612	4.241	0.000
TRINITY_DN180614_c1_g1	0.548	0.000	0.113	0.000	0.239	0.000	0.344	2.690	12.012	1.438	0.856	4.150	3.037	0.206	4.111	0.669	0.000	0.209	0.000	0.000	0.000	0.000	0.000	0.000	0.000	0.000	0.000	0.000	0.000	0.000
TRINITY_DN180614_c1_g2	0.000	0.539	0.893	0.484	0.400	0.000	0.185	0.099	0.114	0.000	0.000	0.159	0.000	0.000	0.000	0.000	0.000	0.000	0.000	0.000	0.000	0.000	0.000	0.000	0.000	0.000	0.000	0.000	0.000	0.000
TRINITY_DN180614_c1_g3	1.651	0.000	0.000	0.000	0.242	0.063	0.000	0.307	2.338	0.351	0.000	0.797	0.000	0.000	0.000	0.000	0.000	0.000	0.000	0.000	0.000	0.000	0.000	0.000	0.000	0.000	0.000	0.000	0.000	0.000
TRINITY_DN180614_c1_g4	0.000	0.000	0.000	0.000	0.000	0.000	0.000	0.000	0.428	0.000	0.000	0.000	0.000	0.000	0.000	0.000	0.000	0.000	0.000	0.000	0.000	0.000	0.000	0.000	0.000	0.000	0.000	0.000	0.000	0.000
TRINITY_DN180614_c1_g5	0.000	0.000	0.000	0.000	0.000	0.000	0.000	0.000	0.000	0.000	0.000	0.000	0.000	0.000	0.000	1.257	0.000	0.692	0.000	0.000	0.000	0.000	0.000	0.000	0.000	0.000	0.000	0.000	0.000	0.000
TRINITY_DN180614_c1_g6	0.000	0.000	0.000	0.000	0.000	0.000	0.064	1.122	1.116	0.217	0.000	0.443	0.000	0.000	0.000	0.000	0.000	0.000	0.000	0.000	0.000	0.000	0.000	0.000	0.000	0.000	0.000	0.000	0.000	0.000
TRINITY_DN180615_c0_g1	0.000	0.000	0.000	0.000	0.000	0.000	0.000	0.000	0.617	0.321	0.000	0.472	0.000	0.000	0.000	0.000	0.000	0.181	0.000	0.000	0.000	0.000	0.000	0.000	0.000	0.000	0.000	0.000	0.000	0.000
TRINITY_DN180615_c1_g1	0.000	0.000	0.000	0.000	0.000	0.000	0.000	0.000	0.000	0.000	0.000	0.747	0.000	0.000	0.000	0.000	0.000	0.548	0.000	0.000	0.000	0.000	0.000	0.000	0.000	0.000	0.000	0.000	0.000	0.477
TRINITY_DN180615_c2_g1	0.000	0.000	0.000	0.000	0.000	0.000	0.000	0.000	0.000	0.000	0.000	4.442	0.000	0.000	0.000	0.000	0.000	0.000	0.000	0.000	0.000	0.000	0.000	0.792	0.000	0.000	0.000	0.000	0.000	4.076
TRINITY_DN180615_c3_g1	0.094	0.000	0.000	0.080	0.927	0.000	0.000	0.000	0.000	0.099	0.000	0.083	0.000	0.000	0.000	0.000	0.000	0.000	0.000	0.000	0.000	0.081	0.000	0.000	0.000	0.000	0.201	1.009	0.243	0.000
TRINITY_DN180615_c4_g1	0.000	0.000	0.000	0.000	0.195	0.600	0.000	0.000	0.000	0.000	1.158	0.686	0.720	1.574	0.000	2.287	1.103	0.000	0.000	0.000	0.000	0.000	0.000	0.000	0.740	0.694	1.351	0.000	0.000	0.000
TRINITY_DN180615_c4_g2	0.000	0.000	0.521	0.000	0.000	0.000	0.000	0.000	0.000	5.787	0.000	0.000	0.000	0.000	0.000	0.000	0.000	0.000	0.000	0.000	0.000	2.212	0.000	0.000	0.000	0.000	0.000	3.990	0.000	0.000
TRINITY_DN180615_c4_g3	0.000	0.081	0.000	0.000	0.000	0.000	0.000	0.000	0.000	0.056	0.000	0.043	0.047	0.351	0.000	0.046	0.000	0.039	0.060	0.069	0.076	0.228	0.000	0.000	0.000	0.074	0.000	0.000	0.000	0.000
TRINITY_DN180615_c5_g1	0.000	0.106	0.000	0.000	0.000	0.108	0.097	0.058	0.000	0.880	0.337	0.149	0.033	0.000	0.784	0.094	0.000	0.497	0.166	0.476	0.081	0.340	0.000	0.053	0.072	0.520	0.359	0.185	1.216	0.313
TRINITY_DN180615_c5_g2	0.000	0.193	0.000	0.720	0.841	0.208	0.129	0.281	0.844	0.560	0.329	0.516	0.000	0.000	0.000	0.000	0.000	0.000	0.000	0.000	0.000	0.000	0.000	0.000	0.134	0.064	0.000	0.000	0.000	0.145
TRINITY_DN180615_c5_g3	0.000	1.200	0.000	0.000	0.000	0.478	0.712	0.000	0.000	0.000	0.971	0.000	1.150	0.000	0.000	0.000	0.000	0.000	0.000	0.000	0.000	0.000	0.000	0.000	0.000	0.000	0.000	0.000	0.000	0.000
TRINITY_DN180615_c5_g4	0.000	0.000	0.000	0.334	0.000	0.000	0.000	0.000	0.000	0.000	0.302	0.000	0.000	1.001	0.000	0.178	1.141	0.651	0.000	0.000	0.000	0.000	1.141	0.000	0.000	0.000	0.000	0.000	0.000	2.219
TRINITY_DN180615_c6_g1	0.000	0.000	0.000	0.000	0.000	0.000	0.000	0.000	0.000	0.725	0.335	0.000	0.000	0.000	0.000	0.000	0.000	0.000	0.000	0.000	0.000	0.000	0.000	0.000	0.000	0.190	0.000	0.000	0.000	0.000
TRINITY_DN180615_c7_g1	0.000	0.000	0.000	0.000	0.000	0.000	0.000	0.000	0.000	0.000	0.000	1.259	0.000	0.000	0.000	0.000	0.000	0.000	0.000	0.000	0.000	0.000	0.000	0.000	0.000	0.000	0.000	0.000	0.000	0.000
TRINITY_DN180615_c8_g1	0.000	0.126	0.000	0.000	0.000	0.000	0.000	0.000	0.000	0.000	0.000	0.271	0.000	0.000	0.000	0.132	0.271	0.112	0.000	0.000	0.000	0.000	0.000	0.000	0.000	0.000	0.000	0.000	0.000	0.000
TRINITY_DN180615_c9_g1	0.000	0.000	0.000	0.000	0.000	0.000	0.000	0.000	0.000	0.000	0.000	0.000	0.000	0.000	0.000	0.000	0.000	0.572	0.000	0.000	0.000	0.000	0.000	0.000	0.000	0.000	0.000	0.000	0.000	0.000
TRINITY_DN180616_c0_g1	0.000	0.000	0.000	0.000	0.000	0.000	0.000	0.000	0.000	0.767	0.000	0.000	0.000	0.000	0.000	0.000	0.000	0.000	0.000	0.000	0.000	0.000	0.000	0.000	0.000	0.000	0.000	0.000	0.000	0.000
TRINITY_DN180616_c0_g2	0.000	0.398	0.000	0.000	0.000	0.000	0.000	0.000	0.000	0.000	0.162	0.000	0.000	1.093	0.000	0.000	0.000	0.309	0.306	0.000	0.000	0.000	0.150	0.000	0.000	1.238	0.000	0.575	0.133	0.000
TRINITY_DN180616_c0_g3	0.000	0.000	0.000	0.615	0.000	0.000	0.000	0.000	0.000	0.000	0.000	0.000	0.000	0.000	0.000	0.000	0.000	0.000	0.000	0.000	0.000	0.000	0.000	0.000	0.000	0.000	0.000	0.000	0.000	0.000
TRINITY_DN180617_c0_g2	0.000	0.000	0.650	0.000	0.000	0.220	0.000	0.769	0.000	0.000	0.000	0.000	0.000	0.000	0.000	0.000	0.000	0.000	0.000	0.000	0.000	0.000	0.000	0.000	0.000	0.000	0.000	0.000	0.000	0.000
TRINITY_DN180617_c1_g1	0.000	0.000	0.000	0.000	0.000	0.000	0.000	0.000	0.000	0.000	0.000	0.000	0.000	0.000	0.000	0.455	0.000	1.788	0.000	0.000	0.000	0.000	0.000	0.000	0.000	0.000	0.000	0.000	0.000	0.000
TRINITY_DN180618_c0_g1	0.000	0.000	0.000	0.000	0.000	0.000	0.000	0.000	0.000	0.561	0.000	0.000	0.000	0.000	0.000	0.000	0.000	0.000	0.000	0.000	0.000	0.000	0.000	0.000	0.000	0.000	0.000	0.000	0.000	0.000
TRINITY_DN180618_c10_g1	0.000	0.000	0.000	0.495	0.000	0.226	0.000	0.000	0.000	0.000	0.000	0.000	0.000	0.679	0.000	0.000	0.000	0.441	0.000	0.000	0.000	0.000	0.000	0.000	0.000	0.000	0.000	0.000	0.000	0.000
TRINITY_DN180618_c11_g1	0.000	0.286	0.000	0.257	0.000	0.468	0.000	0.000	0.000	0.000	0.000	0.000	0.000	0.000	0.000	0.000	0.000	0.000	0.000	0.000	0.000	0.000	0.000	0.000	0.000	0.000	0.000	0.000	0.000	0.000
TRINITY_DN180618_c1_g1	0.000	0.401	0.000	0.000	0.000	0.000	0.000	0.000	0.000	0.000	0.000	0.000	0.000	0.000	0.000	0.368	0.000	0.312	0.000	0.000	0.000	0.000	0.000	0.000	0.000	0.000	0.000	0.000	0.000	0.000
TRINITY_DN180618_c2_g1	0.000	0.000	0.000	0.000	0.000	1.073	0.000	0.000	0.000	0.000	0.000	1.397	0.000	0.000	0.000	0.000	0.000	0.000	0.000	0.000	0.000	0.000	0.000	0.000	0.000	0.000	0.000	0.000	0.000	0.000
TRINITY_DN180618_c3_g1	0.000	0.000	0.000	0.000	0.000	0.000	0.000	0.000	0.000	0.000	0.000	0.000	0.000	0.889	0.924	0.675	1.487	1.736	0.000	0.000	0.000	0.000	0.000	0.000	0.000	0.000	0.000	0.000	0.000	0.000
TRINITY_DN180618_c4_g1	0.000	0.000	0.000	0.000	0.000	0.000	0.000	0.000	0.000	0.000	0.000	0.000	0.000	0.000	0.000	0.000	0.000	0.000	0.000	0.000	0.000	0.634	0.000	0.000	0.000	0.000	2.472	0.000	1.484	0.000
TRINITY_DN180618_c5_g1	0.000	0.000	0.000	0.000	0.000	0.000	0.000	0.673	0.000	0.000	0.846	0.000	0.487	0.000	0.000	0.000	0.000	0.394	0.000	0.000	0.000	0.000	0.000	0.000	0.000	0.000	0.000	0.000	0.000	0.000
TRINITY_DN180618_c6_g1	0.000	0.262	0.000	1.316	0.000	0.000	0.000	0.000	0.000	0.000	0.000	0.000	0.000	0.000	0.000	0.000	0.000	0.000	0.000	0.000	0.000	0.000	0.000	0.000	0.000	0.000	0.000	0.000	0.000	0.000
TRINITY_DN180618_c8_g1	0.000	0.705	0.000	0.000	0.000	0.000	0.000	0.000	0.000	0.000	1.110	0.734	0.000	0.000	0.000	0.000	0.000	0.000	0.000	0.000	0.000	0.000	0.000	0.000	0.000	0.000	1.033	0.000	0.000	0.000
TRINITY_DN180618_c8_g2	0.000	1.573	0.000	0.000	0.305	0.000	0.000	0.000	0.000	0.000	0.000	0.000	0.000	0.000	0.000	0.000	0.000	0.683	0.000	0.758	0.000	0.000	0.000	0.000	0.000	0.000	0.000	0.000	0.000	0.000
TRINITY_DN180618_c9_g1	0.000	0.000	0.000	0.000	0.263	0.000	0.000	0.000	0.000	0.000	0.000	0.645	0.000	0.000	0.000	0.282	0.000	0.239	0.000	0.000	0.000	0.000	0.880	0.000	0.000	0.000	0.000	0.000	0.000	0.000
TRINITY_DN180618_c9_g2	0.000	0.000	0.000	0.000	0.000	0.000	0.000	0.000	0.000	0.000	0.000	0.000	0.000	0.502	1.029	0.000	0.000	0.000	0.000	0.000	0.000	0.000	0.000	0.000	0.000	0.000	0.000	0.000	0.000	0.000
TRINITY_DN180618_c9_g3	0.000	0.208	0.000	0.192	0.000	0.704	0.265	0.000	0.000	0.302	1.280	1.265	0.418	0.000	0.000	0.463	0.000	0.000	0.000	0.000	0.000	0.000	0.000	0.000	0.000	0.000	0.000	0.000	0.000	0.000
TRINITY_DN180618_c9_g4	0.890	0.625	0.000	0.000	0.000	0.000	0.000	0.000	0.581	0.000	0.000	0.000	0.000	0.000	0.773	0.000	0.000	0.327	0.309	0.000	0.000	0.000	0.000	0.000	0.000	0.000	0.000	0.000	0.000	0.843
TRINITY_DN180618_c9_g6	0.000	0.757	0.000	0.000	0.000	0.000	0.000	0.000	0.000	0.544	0.647	0.000	0.000	0.000	0.000	0.000	0.000	0.000	0.000	0.000	0.000	0.000	0.000	0.000	0.000	0.000	0.000	0.000	0.000	0.000
TRINITY_DN180618_c9_g7	0.000	0.000	0.000	0.582	1.555	0.000	0.000	0.000	0.000	0.000	0.000	0.000	0.000	0.000	0.000	0.524	1.181	0.894	0.000	0.000	0.000	0.000	0.000	0.000	0.000	0.000	0.000	0.000	0.000	0.000
TRINITY_DN180618_c9_g8	0.000	0.000	0.000	0.000	0.000	0.000	0.000	0.000	0.000	0.000	0.000	0.000	0.000	0.000	0.000	0.000	0.000	0.430	0.000	0.000	0.000	0.000	0.000	0.000	0.000	0.000	0.000	0.000	0.000	0.000
TRINITY_DN180619_c0_g1	0.079	0.181	0.015	0.066	0.266	0.062	1.359	0.383	0.855	0.347	0.537	0.656	0.130	0.054	0.037	0.072	0.208	0.314	0.266	0.205	0.000	0.094	0.109	0.068	0.164	0.164	0.258	0.181	0.122	0.464
TRINITY_DN180619_c0_g2	0.000	0.000	0.000	0.000	0.000	0.000	0.000	0.000	0.000	0.000	0.000	0.000	0.000	0.000	0.000	0.000	0.000	0.000	0.000	0.000	0.000	0.000	0.000	0.000	0.000	0.420	0.000	0.000	0.000	0.559
TRINITY_DN180619_c0_g3	0.000	0.799	0.000	0.000	0.000	0.000	0.000	0.000	0.000	0.000	0.000	0.000	0.000	0.000	0.000	0.000	0.000	1.271	0.000	0.000	0.000	0.000	0.000	0.000	0.000	0.000	0.000	0.000	0.000	0.000
TRINITY_DN18061_c0_g1	0.000	0.000	0.000	0.000	0.000	0.000	0.000	0.000	0.000	0.000	0.000	0.000	0.000	0.000	0.000	0.000	0.000	0.000	1.887	0.000	0.000	0.000	0.000	0.000	0.000	0.000	0.000	0.000	0.000	0.000
TRINITY_DN180620_c0_g1	0.000	0.000	0.000	0.000	0.000	0.000	0.000	0.000	0.203	0.275	0.000	6.231	0.000	0.000	0.000	0.000	0.000	0.000	0.000	0.000	0.000	0.000	0.000	0.000	0.000	0.000	0.000	0.000	0.000	0.000
TRINITY_DN180620_c0_g2	0.000	0.000	0.000	0.000	0.000	0.000	0.000	0.000	1.773	0.127	0.000	3.276	0.000	0.000	0.000	0.000	0.000	0.000	0.000	0.000	0.000	0.000	0.000	0.000	0.000	0.000	0.000	0.000	0.000	0.000
TRINITY_DN180621_c2_g1	0.000	0.000	0.000	0.000	0.000	0.630	0.000	0.000	0.000	0.000	0.000	0.000	0.000	0.000	0.000	0.000	0.000	0.307	0.000	0.000	0.000	0.000	0.000	0.000	0.000	0.000	0.000	0.000	0.000	0.000
TRINITY_DN180621_c4_g1	0.000	0.000	0.000	0.000	0.295	0.000	0.000	0.000	0.000	0.933	0.000	0.344	0.000	0.000	0.000	0.000	0.000	0.000	0.000	0.000	0.000	0.000	0.000	0.000	0.000	0.000	0.000	0.000	0.000	0.440
TRINITY_DN180621_c5_g1	0.905	0.000	0.000	0.973	0.000	0.685	0.548	0.602	1.256	0.000	0.000	3.335	0.429	0.537	0.551	0.000	3.718	0.000	0.000	0.658	0.000	0.000	0.641	0.000	0.000	0.462	0.000	0.000	0.000	0.000
TRINITY_DN180621_c5_g2	0.000	0.000	0.000	0.000	0.000	0.895	0.000	0.000	2.165	0.000	0.000	0.827	0.952	0.000	0.000	0.000	0.000	0.000	0.000	1.114	0.000	0.843	0.000	0.000	0.000	0.000	0.000	0.000	0.000	0.000
TRINITY_DN180621_c5_g3	0.000	0.577	0.732	0.988	0.950	1.073	0.000	0.000	1.749	0.000	0.000	0.000	2.060	0.000	0.000	0.592	3.450	0.549	0.000	0.000	1.069	0.000	0.000	0.000	0.000	0.000	0.000	0.000	0.000	0.000
TRINITY_DN180621_c5_g4	1.201	0.808	0.000	2.044	0.740	1.761	0.000	0.000	2.031	1.089	0.000	0.933	0.002	3.547	0.000	2.120	4.089	2.640	0.000	2.148	0.000	0.000	0.000	1.110	0.000	0.000	0.000	0.829	0.000	0.492
TRINITY_DN180621_c6_g1	0.899	0.000	0.000	1.249	3.289	0.700	0.000	0.000	0.000	0.000	0.000	0.000	0.000	0.000	0.664	2.973	1.716	0.683	0.000	0.000	1.649	0.609	1.524	0.000	0.000	0.000	0.000	0.000	3.577	0.975
TRINITY_DN180621_c6_g2	0.000	0.000	0.000	0.000	0.000	0.000	0.000	0.000	0.000	0.000	0.000	0.000	0.000	0.000	0.000	0.000	0.000	1.716	0.000	0.000	0.000	0.000	0.000	0.000	0.000	0.000	0.000	1.343	0.000	0.000
TRINITY_DN180621_c6_g3	0.647	0.182	0.055	0.192	0.102	0.173	1.242	0.824	1.654	0.794	0.327	0.242	1.090	0.196	0.256	0.260	0.783	0.262	1.370	0.209	0.532	2.053	0.223	0.320	0.143	0.231	6.211	0.992	0.048	0.228
TRINITY_DN180621_c6_g4	0.000	0.000	0.000	0.000	0.000	0.000	0.000	0.000	0.000	0.000	0.000	0.000	0.000	0.000	0.000	0.000	0.000	0.000	0.000	0.000	0.691	0.941	0.000	0.000	0.000	0.000	0.000	0.000	0.000	0.000
TRINITY_DN180621_c6_g5	0.000	0.000	0.000	1.223	0.000	0.000	0.000	0.000	0.000	0.000	0.000	0.000	0.000	0.000	0.000	0.000	0.000	0.000	0.000	0.000	0.000	0.000	0.000	0.000	0.000	0.000	0.000	0.000	0.000	0.000
TRINITY_DN180621_c6_g6	0.000	0.000	0.000	0.000	5.211	0.000	0.000	0.000	0.000	0.000	0.000	0.000	0.000	0.000	0.000	0.000	0.000	0.000	0.000	0.000	0.000	0.000	0.000	0.000	0.000	0.000	0.000	0.000	0.000	0.000
TRINITY_DN180621_c7_g1	0.000	0.000	0.872	0.000	0.000	0.000	0.000	0.000	0.000	0.000	0.000	0.000	0.000	0.000	0.000	0.000	0.000	0.000	0.000	0.000	0.000	0.000	0.000	0.000	0.000	0.000	0.000	0.000	0.000	0.000
TRINITY_DN180622_c0_g1	0.000	0.000	0.000	0.000	0.618	0.000	0.000	0.000	0.000	0.000	0.000	0.000	0.000	0.000	0.000	0.000	0.000	0.000	0.000	0.000	0.000	0.000	0.000	0.000	0.000	0.000	0.000	0.000	0.000	0.000
TRINITY_DN180622_c1_g1	0.000	0.273	0.000	0.229	0.000	0.000	0.000	0.000	0.000	0.000	0.000	0.000	0.000	1.109	0.000	0.000	0.000	0.542	0.000	0.000	0.000	0.000	0.000	0.000	0.000	0.000	0.000	0.000	0.000	0.304
TRINITY_DN180622_c1_g2	1.916	2.442	0.294	0.859	1.224	0.456	0.527	1.091	3.810	1.297	1.089	1.467	0.895	0.109	1.305	0.175	0.542	0.803	3.078	1.926	0.000	0.885	1.735	4.323	0.094	0.948	0.145	0.061	0.000	0.000
TRINITY_DN180622_c1_g3	0.000	0.000	0.000	0.273	0.000	0.000	0.000	0.000	0.000	0.000	0.000	0.096	0.000	0.000	0.000	0.937	0.000	0.537	0.000	0.147	0.000	0.733	0.729	0.303	0.000	0.000	0.000	0.140	0.000	0.000
TRINITY_DN180622_c1_g4	0.000	0.000	0.000	0.000	0.000	0.000	0.000	0.000	0.000	0.000	0.000	0.548	0.000	0.000	0.000	0.000	0.000	0.000	0.000	0.000	0.000	0.000	0.000	0.000	0.676	0.000	0.000	0.000	0.000	0.456
TRINITY_DN180622_c1_g5	0.000	0.000	0.314	0.000	0.000	0.236	0.000	0.000	0.835	0.000	0.498	0.000	0.282	0.000	0.000	0.000	0.000	0.230	0.000	0.000	0.000	0.000	0.000	0.000	0.000	0.284	0.402	0.000	0.000	0.396
TRINITY_DN180622_c1_g6	0.000	0.183	0.000	0.000	0.098	0.086	0.000	0.000	0.139	0.000	0.000	0.489	0.000	0.000	0.000	0.000	0.000	0.000	0.000	0.150	0.000	0.000	0.000	0.000	0.000	0.000	0.000	0.000	0.000	0.000
TRINITY_DN180622_c1_g7	0.719	0.000	0.192	0.368	0.348	1.536	0.583	0.633	0.451	0.920	0.524	1.348	0.703	0.000	1.277	1.858	0.645	2.508	0.244	0.528	0.579	0.181	0.245	1.737	0.401	0.876	1.005	2.005	3.588	0.450
TRINITY_DN180623_c0_g1	1.595	2.540	1.966	1.839	2.081	2.455	1.688	2.236	4.981	2.639	2.454	3.628	1.332	0.621	1.138	0.688	0.918	0.708	0.785	0.526	0.843	1.448	1.721	1.124	0.468	0.353	0.292	0.148	0.185	0.222
TRINITY_DN180624_c0_g1	0.000	0.000	0.000	0.000	0.000	0.000	0.269	0.300	0.936	0.000	1.085	0.000	0.000	0.000	0.000	0.000	0.450	0.524	0.000	0.000	0.000	0.000	0.626	0.000	0.000	0.202	0.288	0.000	0.000	0.292
TRINITY_DN180624_c2_g1	0.000	0.075	0.000	0.077	0.082	0.000	0.000	0.000	0.115	0.105	0.000	0.000	0.000	0.212	0.000	0.000	0.809	0.212	0.000	0.000	0.000	0.456	0.000	0.000	0.000	0.000	0.000	0.000	0.000	0.000
TRINITY_DN180624_c3_g1	0.466	0.000	0.375	0.000	0.000	0.101	0.433	0.083	0.000	0.000	0.999	0.620	0.119	0.000	0.152	0.138	0.000	0.358	0.000	0.153	0.000	0.000	0.164	0.000	0.000	0.102	0.000	1.050	1.121	0.605
TRINITY_DN180624_c3_g2	0.000	0.000	0.000	0.000	0.000	0.000	0.000	0.000	0.000	0.392	0.000	0.147	0.000	0.000	0.000	0.000	0.000	0.000	0.429	0.000	0.000	0.162	0.000	0.000	0.650	0.551	0.182	0.684	0.202	0.383
TRINITY_DN180624_c3_g3	0.000	0.000	0.000	0.000	0.000	0.000	0.000	0.000	0.000	0.000	0.000	0.217	0.204	0.000	0.000	0.000	0.000	0.000	0.000	0.000	0.000	0.000	0.000	0.000	0.822	0.000	0.275	0.000	0.565	1.120
TRINITY_DN180624_c3_g4	0.000	0.000	0.000	0.000	0.000	0.000	0.619	0.000	0.000	0.000	0.853	1.087	0.000	0.000	0.000	0.000	0.000	0.000	0.000	0.000	0.000	0.000	0.000	0.000	0.000	0.000	0.000	0.000	0.000	0.000
TRINITY_DN180624_c3_g5	0.000	0.000	0.000	0.000	0.000	0.000	0.000	0.000	0.000	0.000	0.000	0.692	0.000	0.000	0.000	0.000	0.000	0.000	0.000	0.000	0.000	0.000	0.000	0.000	0.000	0.000	0.000	0.936	0.000	0.000
TRINITY_DN180624_c3_g6	0.000	0.000	0.000	0.000	0.000	0.000	0.000	0.000	0.000	0.000	0.000	0.000	0.000	0.000	0.000	0.247	0.000	0.000	0.000	0.000	0.000	0.000	0.000	0.000	0.000	0.000	0.000	0.000	0.000	0.000
TRINITY_DN180624_c4_g1	0.000	0.230	0.714	0.152	0.781	0.208	0.724	0.000	0.234	0.502	0.526	0.492	0.379	0.239	2.091	0.223	0.000	0.000	0.000	0.212	0.000	0.343	0.553	0.000	0.000	0.293	0.000	0.000	0.000	0.402
TRINITY_DN180624_c4_g2	0.000	0.000	0.000	0.000	0.000	0.000	0.000	0.000	0.000	0.000	0.000	0.000	0.000	0.000	0.000	0.000	0.000	0.000	0.000	0.000	0.000	0.000	0.000	0.000	0.000	0.000	0.000	0.000	0.000	0.000
TRINITY_DN180624_c4_g3	0.000	0.000	0.000	0.000	0.000	0.245	0.759	0.000	0.529	0.536	0.000	0.397	0.000	0.000	0.000	0.000	0.000	0.000	0.000	0.000	0.000	0.000	0.000	0.000	0.411	0.376	1.585	0.000	0.000	0.000
TRINITY_DN180624_c4_g4	1.285	0.000	0.000	0.137	2.454	0.000	0.898	0.000	0.000	0.000	0.472	0.152	0.298	1.125	0.000	0.292	0.304	0.000	0.443	0.000	0.000	0.000	0.000	0.000	1.126	0.000	0.188	0.000	1.453	0.000
TRINITY_DN180624_c5_g1	0.711	0.440	0.000	0.303	0.464	0.322	0.000	0.626	0.305	0.337	0.484	0.301	0.275	1.124	0.000	0.162	1.053	0.308	0.274	0.000	0.000	1.269	0.000	0.336	0.233	0.394	0.447	3.178	0.248	0.922
TRINITY_DN180624_c6_g1	0.000	1.274	0.000	0.000	0.000	0.000	0.000	0.000	0.000	0.000	0.000	0.000	0.000	4.575	0.000	0.000	0.000	0.000	0.000	0.000	0.000	0.000	0.000	0.000	0.000	0.000	0.000	0.000	0.000	0.000
TRINITY_DN180624_c7_g1	0.000	0.000	0.000	0.000	0.000	0.000	0.000	0.000	0.000	0.000	0.000	0.000	0.000	0.000	0.000	0.000	0.000	0.000	0.000	0.000	0.000	0.000	0.000	0.000	0.000	0.000	0.000	0.000	0.000	0.000
TRINITY_DN180625_c0_g1	0.000	0.000	0.000	0.720	0.731	0.000	0.000	0.000	0.000	0.000	0.000	0.000	0.000	0.000	0.000	0.000	0.000	1.271	2.301	0.000	0.000	0.000	0.000	0.000	0.000	0.000	0.000	0.000	0.000	1.086
TRINITY_DN180625_c1_g1	0.000	0.000	0.000	0.000	0.000	0.000	0.000	0.803	0.000	0.000	0.000	0.000	0.790	0.000	0.000	0.000	0.000	0.971	0.000	0.887	0.000	0.000	0.000	0.000	0.000	0.000	0.000	0.000	0.000	0.000
TRINITY_DN180625_c1_g2	0.000	0.000	0.000	0.000	0.000	0.000	0.000	0.000	0.000	0.000	0.000	1.320	0.000	0.000	0.000	0.000	0.000	0.000	0.000	0.000	0.000	0.000	0.000	0.000	0.000	0.000	0.000	0.000	0.000	0.000
TRINITY_DN180625_c2_g1	0.000	0.382	0.000	0.000	0.000	0.000	0.275	0.000	0.000	0.000	0.000	1.688	0.650	0.000	2.082	0.000	0.000	0.508	0.301	0.000	0.000	0.000	0.000	0.000	0.000	0.000	0.000	0.000	0.000	0.000
TRINITY_DN180625_c2_g2	0.000	0.000	0.000	0.280	0.000	0.000	0.000	0.000	0.000	0.000	0.000	0.000	0.000	0.000	0.000	0.000	0.000	0.000	0.000	0.000	0.000	0.000	0.000	0.000	0.000	0.000	0.000	0.436	0.000	0.000
TRINITY_DN180625_c3_g1	0.000	0.000	0.000	0.000	0.000	0.621	0.000	0.000	0.000	0.949	1.188	0.726	0.000	0.000	2.712	1.052	0.000	1.695	0.000	0.000	0.000	0.000	1.128	0.000	0.000	0.000	0.000	2.976	0.000	0.000
TRINITY_DN180625_c4_g1	0.000	0.000	0.844	0.345	0.709	0.000	0.000	0.534	0.000	0.000	0.000	0.000	0.375	0.000	0.000	0.359	1.631	0.000	0.000	0.000	0.000	0.000	0.000	0.000	0.000	0.000	0.000	0.000	0.000	0.532
TRINITY_DN180625_c5_g1	0.000	0.000	0.000	0.000	0.562	0.498	0.000	0.000	0.000	0.000	0.000	0.000	0.000	0.000	0.000	0.000	1.698	0.485	0.000	0.000	0.000	0.000	0.000	0.000	0.000	0.000	0.000	0.000	0.000	0.000
TRINITY_DN180625_c5_g2	0.000	1.334	0.000	1.371	1.091	0.531	0.000	0.000	0.000	0.000	0.000	0.000	0.000	0.850	0.000	0.463	2.893	2.031	0.000	0.000	0.000	0.000	0.000	0.445	0.000	0.000	0.312	0.000	0.000	0.603
TRINITY_DN180625_c6_g1	0.000	0.355	0.000	0.000	0.378	0.000	0.000	0.000	0.000	0.000	0.000	0.000	0.000	0.000	0.000	0.546	0.000	0.867	0.000	0.000	0.000	0.000	1.014	0.000	0.000	0.000	0.000	0.000	0.000	0.000
TRINITY_DN180625_c6_g2	0.000	0.000	0.000	0.000	0.000	0.070	0.773	0.000	0.000	0.897	0.000	0.686	0.000	0.879	0.000	0.000	0.000	0.000	0.000	0.000	0.000	0.000	0.000	0.000	0.000	0.000	0.000	0.000	0.000	0.000
TRINITY_DN180625_c6_g3	0.000	0.000	0.000	0.000	0.643	0.000	0.000	0.000	0.000	0.000	0.000	0.000	0.000	0.000	0.000	0.326	1.475	0.506	0.000	0.000	0.000	0.000	0.000	0.000	0.000	0.000	0.000	0.000	0.000	0.000
TRINITY_DN180625_c6_g4	0.000	0.000	0.000	0.000	0.000	0.000	0.000	0.000	2.016	0.000	0.000	0.000	0.000	0.000	0.000	0.000	0.000	0.000	0.000	0.000	0.000	0.000	0.000	0.000	0.000	0.000	0.000	0.000	0.000	0.000
TRINITY_DN180625_c7_g1	0.000	0.000	0.000	0.000	0.000	0.000	0.000	0.000	0.000	0.000	0.000	0.000	0.000	0.000	0.000	0.000	0.000	0.000	0.000	0.000	0.000	0.000	0.000	0.000	0.000	0.000	0.000	0.000	0.000	0.000
TRINITY_DN180626_c0_g1	0.271	0.377	0.576	0.871	0.486	0.744	0.294	1.010	0.216	0.413	1.677	0.380	0.000	0.000	0.000	0.229	0.000	0.209	1.312	1.428	0.000	0.000	1.302	0.446	0.000	0.000	0.000	0.000	0.000	0.000
TRINITY_DN180626_c0_g2	0.174	0.543	0.354	4.062	0.292	1.023	0.946	1.159	0.232	0.883	2.808	0.000	0.000	0.000	0.000	0.158	0.000	0.000	0.000	5.361	0.000	0.000	0.462	0.597	0.000	0.000	0.000	0.000	0.000	0.000
TRINITY_DN180626_c0_g3	0.000	1.001	0.542	4.568	0.000	0.654	0.604	2.434	0.000	1.402	2.920	0.529	0.000	0.000	0.000	0.000	0.000	0.000	0.757	0.000	0.000	0.000	0.000	0.000	0.000	0.000	0.000	0.000	0.000	0.000
TRINITY_DN180627_c0_g1	0.523	0.314	0.629	2.269	1.928	1.756	0.482	0.000	0.000	0.000	0.759	0.000	3.111	1.394	2.540	0.673	2.661	3.138	0.991	1.061	0.000	0.218	0.000	0.000	0.000	1.049	0.990	0.000	0.454	0.000
TRINITY_DN180627_c0_g2	0.000	0.000	0.000	0.000	0.000	0.915	0.000	0.000	0.000	0.000	0.000	0.000	0.000	0.000	0.000	0.000	0.000	1.012	0.000	0.000	0.000	0.000	0.000	0.000	0.000	0.000	0.000	0.000	0.000	0.000
TRINITY_DN180627_c0_g3	0.000	0.000	0.000	0.000	0.000	0.000	0.000	0.000	0.000	0.000	1.056	0.000	0.000	1.591	0.000	0.606	0.000	0.000	0.000	0.000	0.000	0.000	0.000	0.000	0.000	0.000	0.000	0.000	0.000	0.000
TRINITY_DN180627_c0_g4	0.786	0.000	0.000	0.000	0.000	0.000	0.348	0.000	0.000	0.000	0.000	0.000	0.000	0.000	0.000	0.000	0.000	0.000	0.000	0.000	0.000	0.000	0.807	0.000	0.000	0.000	0.000	0.000	0.000	0.000
TRINITY_DN180627_c1_g1	0.000	0.877	0.000	1.668	0.000	0.556	0.000	0.000	0.000	0.000	0.453	0.549	0.000	1.530	1.383	1.413	1.049	2.722	0.000	0.000	0.000	0.000	0.000	0.000	0.000	0.000	0.000	1.040	0.000	0.000
TRINITY_DN180627_c1_g2	0.000	0.000	0.000	0.000	0.000	0.000	0.000	0.000	1.331	0.000	0.000	0.808	0.000	0.000	0.000	0.000	0.000	0.000	0.000	0.000	0.000	0.000	0.000	0.000	0.000	0.990	0.000	0.000	0.000	0.000
TRINITY_DN180627_c2_g1	0.000	0.000	0.000	0.000	0.000	0.000	0.833	0.000	0.000	0.000	0.000	0.000	0.000	0.000	0.000	0.000	0.000	0.000	0.000	0.000	0.000	0.000	0.000	0.000	0.000	0.000	0.000	0.000	0.000	0.000
TRINITY_DN180628_c0_g1	0.000	0.000	0.000	0.000	0.000	0.000	2.017	0.000	17.772	24.613	5.596	19.390	0.000	0.000	0.000	0.000	0.000	0.000	0.000	0.000	1.822	0.000	0.000	0.000	1.260	0.000	1.502	0.659	7.616	2.654
TRINITY_DN180628_c1_g1	0.000	0.000	1.371	0.553	0.000	0.000	0.000	0.000	1.707	0.000	0.000	0.000	0.000	0.000	0.000	0.000	0.000	0.000	0.000	0.000	0.000	0.000	0.000	0.000	0.000	0.000	0.000	0.000	0.000	0.000
TRINITY_DN180628_c1_g2	0.000	0.000	0.000	0.000	0.000	0.000	0.000	0.000	0.113	0.287	0.000	0.000	0.000	0.000	0.000	0.000	0.000	0.000	0.000	0.000	0.000	0.000	0.000	0.000	0.000	0.051	0.183	0.393	0.000	0.000
TRINITY_DN180628_c1_g3	0.000	0.000	0.000	0.000	0.000	0.000	0.000	0.000	3.530	0.672	0.000	1.141	0.000	0.000	0.000	0.000	0.000	0.000	0.000	0.000	0.000	0.000	0.000	0.000	0.630	0.495	1.378	0.659	3.113	1.998
TRINITY_DN180628_c1_g4	0.000	0.000	0.000	0.000	0.000	0.000	0.086	0.000	0.407	0.285	0.339	0.584	0.000	0.000	0.000	0.000	0.000	0.000	0.000	0.061	0.000	0.000	0.000	0.000	0.223	0.833	1.344	0.663	0.650	0.694
TRINITY_DN180628_c1_g5	0.000	0.000	0.000	0.000	0.000	0.000	0.000	0.000	0.000	0.000	0.000	0.215	0.000	0.000	0.000	0.000	0.000	0.000	0.000	0.000	0.000	0.000	0.000	0.000	0.271	0.381	0.000	0.000	0.000	0.000
TRINITY_DN180629_c1_g1	0.000	0.000	0.000	0.190	0.000	0.174	0.000	0.000	0.000	0.000	0.351	0.000	0.000	0.000	0.000	0.000	0.000	0.000	0.000	0.000	0.000	0.000	0.000	0.000	0.000	0.000	0.000	0.000	0.000	0.000
TRINITY_DN180629_c2_g1	0.000	1.300	0.000	0.000	0.586	0.000	0.765	0.000	0.000	0.000	0.000	0.000	0.000	0.000	0.000	0.000	0.000	0.000	0.000	0.000	0.000	0.000	0.000	0.000	0.000	0.000	0.000	0.000	0.000	0.000
TRINITY_DN180629_c3_g1	0.000	0.092	0.000	0.093	0.000	0.000	0.114	0.126	0.000	0.129	0.148	0.098	0.000	0.000	0.000	0.000	0.000	0.000	0.000	0.000	0.000	0.000	0.000	0.000	0.000	0.000	0.000	0.000	0.000	0.000
TRINITY_DN180629_c4_g1	0.207	0.759	0.000	0.177	0.371	0.488	0.969	1.075	0.282	1.377	1.293	1.224	0.266	0.000	0.000	0.565	0.000	0.000	0.600	1.792	0.000	0.000	0.282	0.000	0.513	2.341	1.028	0.000	0.000	0.526
TRINITY_DN180629_c5_g1	0.000	0.000	0.000	0.000	0.000	0.000	0.000	0.000	0.000	0.000	0.000	0.000	0.000	0.000	0.000	0.000	0.000	0.000	0.000	0.000	0.000	0.000	1.059	0.000	0.000	0.000	0.000	0.000	0.000	0.000
TRINITY_DN180629_c5_g2	0.000	0.000	0.000	0.000	0.749	0.000	0.000	0.000	0.000	0.000	0.000	0.000	0.000	0.000	0.000	0.000	0.000	0.000	0.000	0.000	0.000	0.000	0.000	0.000	0.000	0.000	0.000	0.000	0.000	0.000
TRINITY_DN180629_c5_g3	0.528	0.121	0.206	0.532	0.922	0.049	0.263	0.032	0.149	0.499	0.134	0.000	0.000	0.000	0.000	0.000	0.044	0.000	0.000	0.000	0.000	0.000	0.000	0.000	0.000	0.000	0.000	0.000	0.000	0.000
TRINITY_DN180629_c5_g4	0.091	0.460	0.000	0.351	0.082	0.097	0.116	0.675	0.550	0.066	0.470	0.655	0.459	0.852	2.459	0.083	0.489	0.772	0.114	0.000	0.000	0.027	0.342	0.000	0.314	0.244	0.346	0.000	0.000	0.000
TRINITY_DN180629_c6_g1	0.000	0.000	0.000	0.000	0.000	0.000	0.000	0.000	0.000	0.996	0.000	0.000	0.000	1.779	0.000	0.000	0.000	0.000	0.000	0.000	0.000	0.000	0.000	0.000	0.000	0.000	0.000	0.000	0.000	0.000
TRINITY_DN180629_c7_g1	0.000	0.000	0.000	0.000	0.000	0.000	0.000	0.886	0.000	0.000	0.000	0.000	0.000	0.000	0.000	0.000	1.415	0.000	0.000	0.000	0.000	0.000	0.000	0.000	0.000	0.000	0.000	0.000	0.000	0.000
TRINITY_DN180630_c0_g1	0.000	0.295	0.000	0.000	0.000	0.000	0.000	0.000	0.000	0.000	0.508	0.000	0.287	0.000	0.000	0.277	0.000	0.000	0.000	0.000	0.000	0.000	0.000	0.000	0.000	0.000	0.000	0.000	0.000	0.000
TRINITY_DN180630_c1_g1	0.000	0.000	0.000	0.000	0.271	0.000	0.000	0.000	0.000	0.000	0.000	0.000	0.000	0.000	0.000	0.000	0.000	0.000	0.000	0.000	0.000	0.000	0.428	0.000	0.000	0.000	0.000	0.000	0.000	0.000
TRINITY_DN180630_c2_g1	0.000	0.926	0.000	0.212	0.220	0.000	0.295	0.000	0.000	0.000	0.000	0.000	0.000	0.000	0.593	0.224	0.000	0.189	0.000	0.000	0.447	0.000	0.000	0.000	0.000	0.000	0.000	0.000	0.636	0.000
TRINITY_DN180630_c3_g1	0.000	0.301	0.000	0.770	0.000	0.490	0.000	0.000	2.752	0.000	0.000	0.000	0.000	0.000	0.000	0.306	0.634	0.000	0.000	0.000	0.000	0.000	0.000	0.000	0.000	0.000	0.000	0.000	0.000	0.000
TRINITY_DN180630_c4_g1	0.000	0.134	0.621	0.130	0.124	0.326	0.000	0.187	0.181	0.000	0.000	0.128	0.128	0.000	0.000	0.828	0.257	0.225	0.186	0.540	0.000	0.140	0.000	0.000	0.000	0.125	0.158	0.000	0.000	0.000
TRINITY_DN180630_c4_g2	0.000	0.000	0.000	0.126	0.470	0.420	0.323	0.000	0.000	0.176	0.000	0.133	0.000	0.000	0.000	0.130	0.000	0.110	0.401	0.000	0.000	0.000	0.000	0.000	0.000	0.000	0.000	0.000	0.000	0.000
TRINITY_DN180630_c4_g3	0.000	0.000	0.000	0.000	0.000	0.643	0.919	0.000	0.000	1.067	0.000	0.000	0.000	1.930	0.000	0.000	0.000	0.628	0.000	0.000	0.000	0.000	0.000	0.000	0.000	0.000	0.000	0.000	0.000	1.074
TRINITY_DN180630_c4_g4	0.000	0.000	0.000	0.494	0.000	0.000	0.000	0.000	1.132	0.000	0.683	0.000	0.385	0.000	2.469	0.000	0.000	0.000	0.000	0.595	0.000	0.000	0.000	0.000	0.000	0.408	0.000	0.000	0.000	0.000
TRINITY_DN180630_c4_g5	0.000	0.000	0.088	0.224	0.159	0.000	0.000	0.197	0.000	0.101	0.348	0.155	0.000	0.000	0.000	0.000	0.000	0.000	0.000	0.000	0.000	0.000	0.218	0.000	0.000	0.000	0.000	0.000	0.000	0.000
TRINITY_DN180630_c4_g6	0.000	0.000	0.000	0.000	0.000	0.000	0.000	1.592	0.000	0.000	0.000	0.000	0.000	2.956	0.000	0.000	1.261	0.000	0.000	0.000	0.000	0.000	0.000	0.000	0.000	0.000	0.000	0.000	0.000	0.000
TRINITY_DN180630_c5_g1	0.000	0.153	0.000	0.000	0.000	0.000	0.000	0.000	0.229	0.000	0.257	0.000	0.160	0.000	0.000	0.156	0.000	0.000	0.000	0.000	0.000	0.181	0.000	0.000	0.000	0.000	0.000	0.000	0.000	0.000
TRINITY_DN180630_c5_g2	1.250	1.134	0.392	4.010	1.781	2.265	10.652	1.790	2.731	2.798	6.370	6.899	4.062	0.910	0.049	0.440	3.033	0.624	2.305	0.483	0.555	2.428	1.539	1.389	1.581	0.565	3.546	1.488	4.061	5.246
TRINITY_DN180630_c5_g3	2.425	0.000	0.228	0.000	0.000	0.000	1.170	0.000	0.000	0.210	0.000	0.000	0.497	0.000	0.000	0.000	0.000	0.000	1.611	0.000	0.000	1.129	0.000	0.000	0.489	0.000	0.000	0.000	0.000	0.000
TRINITY_DN180631_c0_g1	0.000	0.000	0.000	0.000	0.000	0.012	0.335	0.185	0.143	0.111	0.125	0.160	0.014	0.000	0.000	0.028	0.000	0.012	0.102	0.059	0.065	0.091	0.035	0.043	0.059	0.011	0.102	0.000	0.098	0.348
TRINITY_DN180632_c0_g1	0.000	0.000	0.000	0.000	0.000	0.000	0.000	0.000	0.931	0.000	0.000	0.000	0.000	0.000	0.000	0.000	0.000	0.000	0.000	0.000	0.000	0.000	0.000	0.000	0.000	0.000	0.000	0.000	0.000	0.000
TRINITY_DN180632_c1_g1	0.000	0.000	0.000	0.485	0.000	0.000	0.000	0.000	0.784	0.000	0.465	0.000	0.000	0.000	0.000	0.000	1.140	0.000	0.000	0.000	0.000	0.000	0.000	0.000	0.000	0.000	0.000	0.000	0.000	0.000
TRINITY_DN180632_c3_g1	0.280	0.000	0.000	0.000	0.000	0.000	0.000	0.000	4.463	0.000	0.355	0.000	0.418	0.331	0.000	0.000	1.009	0.295	0.000	0.822	0.515	0.321	1.574	0.527	0.000	0.261	0.000	0.000	0.000	0.736
TRINITY_DN180632_c4_g1	0.000	0.321	0.000	0.286	0.295	2.401	0.403	1.430	1.358	0.467	1.661	2.975	0.777	0.000	0.000	0.000	1.896	1.145	0.000	0.236	0.000	0.513	2.699	0.000	0.000	0.000	0.451	0.000	0.000	1.730
TRINITY_DN180632_c4_g2	0.000	0.000	0.000	0.000	0.000	0.000	0.000	0.000	0.677	0.000	0.000	1.546	0.000	0.000	0.000	0.000	0.000	0.000	0.000	0.708	0.000	0.000	0.692	0.000	0.000	0.000	0.000	0.000	0.000	0.000
TRINITY_DN180632_c5_g1	0.000	0.000	0.000	0.000	0.000	0.000	0.000	0.000	0.000	0.157	0.000	0.000	0.000	0.000	0.000	0.000	0.000	0.000	0.000	0.000	0.000	0.000	0.000	0.000	0.000	0.206	0.874	0.677	0.000	0.000
TRINITY_DN180632_c5_g2	0.139	0.000	1.001	0.125	1.054	1.037	2.965	3.575	0.749	1.084	1.252	0.420	0.533	0.811	0.514	1.835	1.056	1.448	2.144	0.000	1.216	0.737	1.896	0.464	1.660	2.238	1.939	2.242	0.730	1.052
TRINITY_DN180632_c6_g1	0.000	0.108	0.000	0.077	0.041	0.107	0.000	0.000	0.277	0.149	0.169	0.000	0.000	0.053	0.054	0.042	0.779	0.106	0.000	0.000	0.000	0.000	0.109	0.000	0.000	0.132	0.092	0.000	0.059	0.000
TRINITY_DN180632_c6_g2	0.000	0.000	0.000	0.000	0.071	0.309	0.000	0.105	0.435	0.089	0.226	0.798	0.000	0.000	0.000	0.478	0.970	0.000	0.000	0.000	0.121	0.000	0.000	0.000	0.000	0.059	0.000	0.000	0.000	0.545
TRINITY_DN180632_c6_g3	0.034	0.160	0.000	0.172	0.092	0.133	0.064	0.071	1.186	0.146	0.289	0.085	0.282	0.117	0.080	0.249	0.919	0.369	0.039	0.045	0.100	0.030	0.000	0.150	0.066	0.048	0.000	0.000	0.000	0.076
TRINITY_DN180632_c6_g4	0.000	1.289	0.000	0.000	0.000	0.342	0.527	0.000	0.000	0.000	0.000	1.006	0.000	0.000	0.000	0.000	0.000	0.000	0.000	0.000	0.000	0.000	0.000	0.000	0.000	0.000	0.000	0.000	0.000	0.000
TRINITY_DN180632_c6_g5	0.000	0.000	0.000	0.601	0.571	0.361	0.250	0.277	1.570	0.000	0.334	0.211	0.000	0.000	0.000	0.000	0.418	0.514	0.000	0.000	0.000	0.468	0.000	0.000	0.000	0.186	0.000	0.000	0.000	0.000
TRINITY_DN180633_c0_g1	0.000	0.000	0.489	0.000	0.000	0.000	0.000	0.000	0.000	0.000	0.000	0.000	0.000	0.000	0.000	0.000	0.000	0.000	0.000	0.000	0.000	0.000	0.000	0.000	0.000	0.000	0.524	0.000	0.000	0.000
TRINITY_DN180633_c1_g1	0.000	0.441	0.000	0.000	1.058	0.453	0.000	0.000	0.000	0.000	0.000	0.468	0.908	0.000	0.542	0.000	0.000	0.342	0.000	0.000	0.841	0.000	0.000	0.000	0.000	0.000	0.632	0.000	0.000	0.000
TRINITY_DN180633_c2_g1	0.000	0.000	0.000	0.000	2.081	0.680	0.000	0.000	0.000	0.000	0.000	0.000	0.503	0.000	0.000	0.439	0.000	0.000	0.000	0.000	0.000	0.000	0.672	0.000	0.000	0.000	0.000	0.000	0.000	0.000
TRINITY_DN180633_c3_g1	0.000	0.426	0.000	0.000	0.000	0.000	0.000	0.000	0.000	0.000	0.000	0.453	0.000	0.000	0.000	0.000	0.000	0.000	0.000	0.000	0.000	0.000	0.000	0.000	0.000	0.000	0.000	0.000	0.000	0.000
TRINITY_DN180633_c3_g2	0.000	0.000	0.000	0.468	0.243	0.000	1.315	0.000	0.000	0.379	0.000	0.000	0.255	0.000	0.000	0.000	0.549	0.000	0.409	0.000	0.000	0.000	0.000	0.000	0.000	0.000	0.000	0.000	0.000	0.000
TRINITY_DN180633_c3_g3	0.000	0.000	0.000	0.000	0.000	0.080	0.000	0.117	0.780	0.120	0.000	0.274	0.000	0.000	0.000	0.374	0.368	0.475	0.000	0.000	0.000	0.099	0.000	0.000	0.000	0.000	0.000	0.000	0.000	0.000
TRINITY_DN180633_c4_g1	0.373	0.336	0.000	0.000	0.000	0.146	0.000	0.000	0.251	0.000	0.284	0.181	0.000	0.000	0.000	0.000	0.000	0.000	0.265	0.000	0.000	0.000	0.250	0.000	0.000	0.000	0.000	0.000	0.000	0.000
TRINITY_DN180633_c4_g2	0.000	0.053	0.000	0.055	0.059	0.000	0.065	0.142	1.939	0.366	0.083	0.561	0.000	0.076	0.000	0.180	0.000	0.051	0.317	0.176	0.100	0.720	0.794	0.398	0.000	0.048	0.000	0.000	0.000	0.075
TRINITY_DN180633_c4_g3	0.000	0.865	0.154	0.066	0.000	0.304	0.233	0.000	0.193	0.264	0.646	0.202	0.359	0.000	0.366	0.071	0.272	0.060	1.291	0.000	0.000	0.000	0.095	0.000	0.000	0.000	1.219	0.000	0.101	0.000
TRINITY_DN180633_c5_g1	0.000	0.000	0.000	0.000	0.000	0.258	0.000	0.000	0.000	0.463	0.000	0.000	0.000	0.000	0.000	0.000	0.000	0.000	0.000	0.000	0.000	0.000	0.000	0.000	0.000	0.000	0.000	0.442	0.423	0.873
TRINITY_DN180633_c6_g1	0.000	0.000	0.000	0.000	0.000	0.000	0.000	0.000	0.000	0.000	0.000	0.000	0.000	1.863	0.000	0.000	0.000	0.000	0.000	0.000	0.000	0.000	0.000	0.000	0.000	0.000	0.000	0.000	0.000	0.000
TRINITY_DN180633_c7_g1	0.000	0.405	0.000	0.000	0.000	0.000	0.000	0.000	0.000	0.000	0.000	0.000	0.000	0.000	0.000	0.000	0.842	0.000	0.624	0.000	0.000	0.000	0.000	0.000	0.000	0.000	0.000	0.000	0.000	0.000
TRINITY_DN180633_c8_g1	0.000	0.743	0.000	0.665	0.000	0.000	0.000	0.000	0.000	0.000	0.000	0.000	0.000	0.000	0.000	0.000	0.000	0.000	0.000	0.000	0.000	0.000	0.000	0.000	0.000	0.000	0.000	0.000	0.000	0.000
TRINITY_DN180634_c0_g1	0.000	0.000	0.000	0.000	0.000	0.628	0.000	0.000	0.000	0.000	0.000	0.000	0.000	0.000	0.000	0.000	1.564	0.000	0.000	0.000	0.000	0.000	0.000	0.000	0.000	0.000	1.134	0.000	0.000	0.000
TRINITY_DN180634_c1_g2	0.740	1.493	0.401	1.000	1.268	1.231	0.980	1.521	0.862	1.106	0.995	1.263	1.218	3.365	2.101	2.172	1.166	2.687	0.587	0.847	0.346	0.833	0.711	0.756	0.794	1.542	1.799	1.191	1.152	1.779
TRINITY_DN180634_c1_g3	0.000	0.066	0.000	0.000	0.000	0.126	0.081	0.000	0.000	0.000	0.000	0.000	0.074	0.000	0.000	0.220	0.283	0.187	0.198	0.000	0.000	0.000	0.099	0.000	0.000	0.000	0.000	0.000	0.000	0.000
TRINITY_DN180634_c2_g1	0.000	0.000	0.000	0.000	0.000	0.000	0.000	0.000	0.000	0.000	0.000	0.000	0.000	0.000	4.013	0.000	0.000	0.000	0.000	0.000	0.000	0.000	0.000	0.000	0.000	0.000	0.000	0.000	0.000	0.000
TRINITY_DN180635_c2_g1	0.000	0.000	0.000	0.000	0.000	0.000	0.000	0.000	0.000	0.000	1.274	0.000	0.000	0.000	3.201	0.000	0.000	0.000	0.000	0.000	0.000	0.000	0.000	0.000	0.000	0.000	0.000	0.000	0.000	0.000
TRINITY_DN180635_c3_g1	0.058	0.324	0.000	0.098	0.156	0.272	0.000	0.062	0.000	0.000	0.000	0.000	0.000	0.800	0.000	0.053	0.200	0.179	0.000	0.000	0.000	0.000	0.000	0.000	0.000	0.000	0.000	0.000	0.000	0.000
TRINITY_DN180635_c4_g1	0.260	0.246	0.000	0.162	0.000	0.300	0.000	0.000	0.000	0.720	0.000	0.000	0.000	0.000	0.000	0.000	0.000	0.000	0.000	0.000	0.000	0.000	0.363	0.000	0.000	0.239	0.000	0.000	0.000	0.000
TRINITY_DN180635_c4_g2	0.000	0.000	0.000	0.000	0.000	0.000	0.290	0.224	1.269	0.703	1.700	0.909	0.000	0.000	0.000	0.151	0.000	0.207	0.179	0.470	0.000	0.603	0.270	0.000	0.000	0.107	0.184	0.000	0.000	0.000
TRINITY_DN180635_c5_g1	0.000	0.461	0.000	0.000	0.000	0.279	0.000	0.000	0.000	0.000	0.000	0.000	1.652	1.101	0.000	0.530	0.954	0.847	0.000	0.000	0.000	0.000	0.000	0.000	0.000	0.951	0.000	0.000	0.914	0.000
TRINITY_DN180635_c6_g1	0.067	0.150	0.000	0.246	0.047	0.164	0.167	0.347	0.000	0.455	0.671	0.329	0.048	0.000	0.000	0.123	0.090	0.000	0.062	0.209	0.000	0.123	0.125	0.000	0.000	0.050	0.000	0.067	0.954	1.469
TRINITY_DN180635_c6_g2	0.000	0.000	0.000	0.000	0.000	0.000	0.000	0.000	0.000	0.000	0.000	0.000	0.000	0.000	0.000	0.000	0.000	0.000	0.000	0.000	0.000	0.000	0.000	0.000	0.000	0.000	0.000	0.000	0.000	0.000
TRINITY_DN180635_c6_g3	0.000	0.906	0.000	0.398	0.000	0.360	0.000	0.000	0.000	0.000	0.000	0.000	0.000	0.000	0.000	0.000	0.000	0.351	0.000	0.000	0.000	0.000	0.000	0.000	0.601	0.000	0.000	0.000	0.000	0.000
TRINITY_DN180635_c6_g4	0.000	0.000	0.000	0.000	0.000	0.000	0.000	0.000	0.000	0.000	0.583	0.000	0.000	0.000	0.000	0.314	0.000	0.266	0.000	0.000	0.000	0.000	0.000	0.000	0.000	0.000	0.000	0.000	0.000	0.000
TRINITY_DN180635_c7_g1	0.000	0.137	0.000	0.000	0.000	0.122	0.173	0.000	0.000	0.000	0.000	0.000	0.000	0.000	0.000	0.283	0.000	0.000	0.000	0.000	0.000	0.000	0.000	0.000	0.000	0.000	0.000	0.000	0.000	0.191
TRINITY_DN180635_c8_g1	0.000	0.000	0.000	0.000	0.000	0.000	0.000	0.000	0.000	0.000	0.000	0.000	0.000	0.000	0.000	0.000	0.000	0.380	0.000	0.000	0.000	0.000	0.000	0.000	0.000	0.000	0.000	0.000	0.000	0.000
TRINITY_DN180635_c9_g1	0.000	0.555	0.000	0.000	0.000	0.000	0.000	0.000	0.000	0.000	0.000	0.000	0.000	0.000	0.000	0.000	0.000	1.023	0.831	0.000	0.000	0.000	0.000	0.000	0.000	0.000	0.000	0.000	0.000	0.000
TRINITY_DN180636_c0_g1	0.000	0.000	0.000	0.000	0.000	0.000	0.000	0.000	0.000	0.000	0.000	0.000	0.000	0.000	0.000	0.000	0.000	0.000	0.000	0.000	0.000	0.000	0.000	0.000	0.000	0.000	0.000	0.000	3.341	0.000
TRINITY_DN180636_c0_g2	0.054	0.000	0.000	0.000	0.000	0.042	0.000	0.058	0.066	0.000	0.000	0.228	0.000	0.000	0.000	0.000	0.000	0.000	0.000	0.000	0.000	0.000	0.000	0.000	0.000	0.039	0.165	0.000	0.000	0.183
TRINITY_DN180636_c1_g1	0.059	0.125	0.123	0.113	0.094	0.134	0.288	0.226	0.686	0.254	0.314	0.354	0.000	0.000	0.000	0.000	0.000	0.030	0.711	0.281	0.058	0.828	0.297	0.134	0.252	0.431	0.229	0.377	1.250	0.784
TRINITY_DN180636_c1_g2	6.735	10.961	6.302	8.169	5.942	7.586	10.272	9.826	11.159	12.278	10.628	11.939	0.124	0.000	0.320	0.077	0.140	0.054	21.877	13.736	27.070	28.721	30.864	27.253	9.891	8.241	9.880	4.866	6.057	13.517
TRINITY_DN180637_c0_g1	3.745	0.000	0.000	0.000	2.025	0.000	0.000	0.000	0.000	0.000	0.000	0.000	0.501	0.000	0.000	0.000	0.000	0.000	0.000	0.000	0.000	0.000	0.000	0.000	0.000	0.000	0.000	0.000	0.000	0.000
TRINITY_DN180637_c2_g1	0.000	0.053	0.065	0.112	0.237	0.000	0.000	0.000	0.000	0.000	0.167	0.056	0.000	0.000	0.000	0.000	0.000	0.208	0.079	0.000	0.000	0.000	0.000	0.000	0.000	0.097	0.000	0.000	0.000	0.075
TRINITY_DN180637_c3_g1	0.000	0.264	0.000	0.000	0.000	0.000	0.000	0.078	0.000	0.000	0.000	0.217	0.034	0.000	0.000	0.000	0.063	0.000	0.000	0.000	0.000	0.000	0.000	0.055	0.000	0.000	0.000	0.000	0.000	0.042
TRINITY_DN180637_c3_g10	0.000	0.000	0.000	0.000	0.000	0.000	0.000	0.000	0.000	0.000	0.000	0.000	0.000	0.000	0.000	0.000	2.696	0.000	0.000	0.000	0.000	0.000	0.000	0.000	0.000	0.000	0.970	0.000	0.000	0.000
TRINITY_DN180637_c3_g11	0.058	0.000	0.000	0.148	0.000	0.046	0.342	0.251	0.501	0.323	0.807	0.347	0.054	0.135	0.000	0.000	0.302	0.090	0.070	0.000	0.000	0.053	0.070	0.000	0.059	0.000	0.060	0.075	0.076	0.132
TRINITY_DN180637_c3_g2	0.000	0.593	0.177	0.703	0.551	1.069	0.367	0.661	0.856	0.386	0.000	0.269	0.000	0.000	0.308	1.064	0.000	0.289	0.874	0.041	0.000	0.465	0.425	0.000	0.000	0.237	0.275	0.000	0.080	0.000
TRINITY_DN180637_c3_g3	0.000	0.000	0.000	0.000	0.000	0.202	1.237	0.000	0.000	0.000	0.000	0.000	0.000	0.000	0.000	0.000	0.000	0.198	0.000	0.000	0.000	0.000	0.000	0.000	0.000	0.000	0.246	0.000	0.000	0.000
TRINITY_DN180637_c3_g4	0.000	0.000	0.000	0.000	0.000	0.000	0.000	0.000	0.000	0.000	0.000	0.000	0.000	0.000	0.000	0.346	0.000	0.879	0.000	0.000	0.000	1.769	0.000	0.000	0.000	0.000	0.000	0.000	0.000	0.000
TRINITY_DN180637_c3_g5	0.000	0.000	0.000	0.000	0.000	0.000	0.000	0.000	0.000	0.000	0.000	0.601	0.000	0.000	0.000	0.000	0.000	0.000	0.000	0.000	0.000	2.558	0.000	0.000	0.000	0.000	0.000	0.000	0.000	0.000
TRINITY_DN180637_c3_g6	0.000	0.000	0.000	0.000	0.000	0.253	0.000	0.000	0.000	0.000	0.519	0.000	0.303	0.000	0.000	0.000	0.000	0.000	0.000	1.862	0.000	0.000	0.910	0.000	0.000	0.000	0.000	0.866	0.000	0.000
TRINITY_DN180637_c3_g7	0.000	0.000	0.000	0.000	0.000	0.000	0.000	0.000	0.000	0.000	0.000	0.000	0.000	0.000	0.000	0.000	0.000	0.000	0.000	0.000	0.000	0.000	0.000	0.000	0.000	0.000	0.000	0.000	0.000	0.000
TRINITY_DN180637_c3_g8	0.000	0.897	0.000	0.000	0.000	0.271	0.000	0.000	0.000	0.000	0.000	0.000	0.000	0.000	0.000	0.000	0.706	0.264	0.000	0.000	0.000	0.000	0.000	0.000	0.000	0.000	0.000	0.000	0.000	0.000
TRINITY_DN180637_c3_g9	0.000	0.000	0.000	0.000	0.000	0.000	0.000	0.000	0.000	0.000	0.000	0.000	0.000	0.000	0.000	0.000	0.000	0.000	0.000	0.000	0.000	0.000	0.000	0.000	0.000	0.000	0.000	0.000	0.000	0.000
TRINITY_DN180637_c4_g1	0.000	0.000	0.000	0.198	0.000	0.000	0.000	0.000	0.000	0.000	0.368	0.000	0.000	0.000	0.000	0.000	0.000	0.177	0.000	0.000	0.000	0.000	0.000	0.000	0.000	0.000	0.000	0.000	0.000	0.297
TRINITY_DN180637_c5_g1	0.000	0.000	0.000	0.000	1.026	0.000	0.000	0.000	0.000	0.000	0.000	0.000	0.000	0.000	0.000	0.000	0.000	0.000	0.000	0.000	0.000	0.000	0.000	0.000	0.000	0.000	0.000	0.000	0.000	0.000
TRINITY_DN180637_c6_g1	0.000	0.000	0.000	0.000	0.000	0.000	0.000	0.000	0.000	0.000	0.000	0.000	0.000	0.000	0.000	0.000	0.000	0.659	0.000	0.000	0.000	0.000	0.000	0.000	0.000	0.000	0.000	0.000	0.000	0.000
TRINITY_DN180638_c0_g1	0.000	0.825	0.000	0.000	0.000	0.000	0.000	0.000	0.000	0.000	0.000	0.000	1.613	0.000	0.000	0.000	0.000	0.000	0.000	0.000	0.000	0.000	0.000	0.000	0.000	0.000	0.000	0.000	0.000	0.000
TRINITY_DN180638_c1_g1	0.000	0.199	0.000	0.554	0.193	0.000	0.000	0.000	0.000	0.000	0.000	0.000	0.000	0.254	0.000	0.000	0.424	0.000	0.000	0.000	0.000	0.000	0.000	0.000	0.000	0.000	0.000	0.000	0.000	0.000
TRINITY_DN180638_c2_g1	0.000	0.000	0.000	0.000	0.000	0.000	0.000	0.000	0.000	0.000	0.716	0.000	0.404	0.000	0.000	0.000	0.000	0.000	0.000	0.623	0.000	0.000	0.605	0.000	0.000	0.000	0.000	0.000	0.000	0.000
TRINITY_DN180638_c3_g1	0.000	0.000	0.000	0.000	0.000	0.253	0.681	0.000	0.000	0.000	0.000	0.000	0.000	0.000	0.704	0.000	2.340	0.000	0.000	0.000	0.000	0.000	0.000	1.143	0.000	0.000	0.000	0.000	0.000	0.000
TRINITY_DN180638_c5_g1	0.000	0.388	0.000	0.000	0.000	0.000	0.000	0.000	0.000	0.000	0.000	0.000	1.118	0.000	0.335	0.000	0.000	0.217	0.000	0.000	0.000	0.000	0.000	0.000	0.000	0.000	0.000	0.000	0.000	0.000
TRINITY_DN180638_c5_g2	0.000	0.000	0.000	0.000	0.000	0.000	0.000	0.000	0.000	0.000	0.000	0.000	0.000	0.000	0.000	0.000	0.000	0.000	0.000	0.000	0.000	0.000	0.000	0.000	0.000	0.000	0.000	0.000	0.000	0.000
TRINITY_DN180638_c6_g1	0.000	0.000	0.000	0.000	0.000	0.000	0.000	0.474	0.608	0.615	0.000	0.000	0.000	0.000	0.000	0.000	0.716	0.000	0.000	0.000	0.000	0.000	0.000	0.000	0.000	0.000	0.000	0.000	0.000	0.000
TRINITY_DN180638_c6_g2	0.000	0.000	0.000	0.643	0.336	3.380	0.731	0.000	0.000	1.649	2.366	0.135	0.789	1.866	1.289	1.155	4.711	2.888	0.000	0.202	0.000	2.008	0.375	0.000	0.330	0.117	0.000	0.000	0.748	0.000
TRINITY_DN180638_c6_g3	0.313	0.204	0.000	0.455	0.679	1.407	0.000	0.000	0.000	0.000	0.000	0.000	1.825	0.000	0.807	0.350	0.000	0.127	0.214	0.000	0.000	0.000	0.000	0.000	1.022	0.000	0.182	0.000	0.000	0.914
TRINITY_DN180638_c6_g4	0.000	0.833	0.000	0.000	0.000	0.000	0.000	0.000	0.000	0.000	0.000	0.000	0.000	3.079	0.000	0.000	0.000	0.667	0.000	0.000	0.000	0.000	0.000	0.000	0.000	0.000	0.000	0.000	0.000	0.000
TRINITY_DN180638_c6_g5	0.000	0.000	0.000	0.000	0.000	0.000	0.000	0.000	0.000	0.000	0.000	0.000	0.000	0.000	0.000	0.000	0.000	0.000	0.000	0.000	0.000	0.000	0.000	0.000	0.000	0.000	0.000	0.000	0.000	0.000
TRINITY_DN180638_c6_g6	0.000	0.408	0.440	0.000	0.000	0.326	0.000	1.109	0.000	0.000	0.000	0.000	0.000	0.490	0.000	0.000	0.000	0.749	0.000	0.000	0.000	0.000	0.000	0.000	0.000	0.000	0.000	0.000	0.000	0.000
TRINITY_DN180638_c6_g7	0.000	0.000	0.000	0.000	0.000	1.097	0.000	0.000	0.000	0.000	0.000	0.000	0.000	0.000	0.000	0.000	1.388	0.000	0.000	0.000	0.000	0.000	0.000	0.000	0.000	0.000	0.000	0.000	0.000	0.000
TRINITY_DN180638_c6_g8	0.328	0.319	0.346	0.000	0.000	0.258	0.000	0.445	0.000	0.000	0.550	0.000	0.000	0.000	0.000	0.298	0.000	1.008	0.000	0.000	0.000	0.000	0.000	0.000	0.435	0.317	0.000	0.000	0.000	0.000
TRINITY_DN180638_c6_g9	0.000	1.532	0.000	0.000	0.000	0.000	0.000	0.000	0.000	0.000	0.000	0.000	0.000	0.000	0.000	0.000	0.000	0.000	0.000	0.000	0.000	0.000	0.000	0.000	0.000	0.000	0.000	0.000	0.000	0.000
TRINITY_DN180638_c7_g1	0.000	0.000	0.000	0.314	0.000	0.285	0.000	0.000	0.000	0.000	0.000	0.379	0.526	0.000	0.000	0.000	0.000	0.000	0.000	0.532	0.000	2.520	0.514	0.000	0.000	0.000	0.000	0.000	0.000	0.000
TRINITY_DN180638_c8_g1	0.000	0.295	0.000	0.000	0.546	0.240	0.000	0.000	0.851	0.429	0.000	0.316	0.000	0.000	0.000	0.554	0.000	0.000	0.000	0.000	0.000	0.000	0.000	0.000	0.000	0.000	0.000	0.000	0.000	0.000
TRINITY_DN180639_c0_g1	0.235	0.104	0.051	0.404	0.166	0.276	0.291	0.515	0.191	0.083	0.545	0.414	0.073	0.089	0.000	0.024	0.000	0.067	0.216	0.000	0.000	0.135	0.068	0.000	0.000	0.037	0.082	0.000	0.169	0.086
TRINITY_DN180640_c0_g1	0.000	0.000	0.000	0.000	0.000	0.000	0.000	0.000	0.000	0.000	0.000	0.000	0.000	0.000	0.000	0.000	0.000	0.000	0.000	0.000	0.000	0.000	0.000	0.000	4.342	0.000	0.000	0.000	0.000	0.000
TRINITY_DN180640_c1_g1	0.000	0.000	0.000	0.000	0.000	0.463	0.693	0.000	1.600	0.000	0.000	0.000	0.000	0.000	0.000	0.000	0.000	0.000	0.000	0.000	0.000	0.000	0.000	0.000	0.000	0.000	0.000	0.000	0.000	0.000
TRINITY_DN180640_c2_g1	0.000	0.000	0.000	0.000	0.000	0.000	0.000	0.769	0.000	0.819	0.000	0.000	0.000	0.000	0.000	0.000	0.000	0.000	0.000	0.000	0.000	0.000	0.000	0.000	0.756	0.000	0.000	0.000	0.000	0.000
TRINITY_DN180640_c3_g1	0.000	0.000	0.000	0.000	0.000	0.473	0.000	0.000	0.000	0.000	0.963	0.000	0.000	0.000	0.000	0.000	0.000	0.000	0.000	0.000	0.000	0.000	0.000	0.000	0.000	0.000	0.000	0.829	0.000	0.000
TRINITY_DN180640_c3_g2	0.000	0.000	0.000	0.000	0.000	0.000	0.000	0.000	0.000	0.000	0.000	0.000	0.000	0.000	3.103	0.000	0.000	1.076	0.000	0.000	0.000	0.000	0.000	0.000	0.000	0.000	0.000	0.000	0.000	0.000
TRINITY_DN180640_c4_g1	0.000	0.000	0.000	0.000	0.000	0.000	0.000	0.000	0.000	0.000	0.000	0.000	0.000	0.000	0.000	0.750	0.000	0.000	0.000	0.000	0.000	0.000	0.000	0.000	0.000	0.000	0.000	0.000	0.000	0.000
TRINITY_DN180640_c4_g10	0.000	0.735	0.000	0.000	0.000	0.000	0.000	0.000	0.000	0.000	0.000	0.000	0.000	0.000	0.000	0.000	0.000	0.000	0.000	0.000	0.000	0.000	0.000	0.000	0.000	0.000	0.000	0.000	0.000	0.000
TRINITY_DN180640_c4_g2	0.000	0.000	0.000	0.409	0.000	0.000	0.000	0.621	0.000	0.000	0.000	0.000	0.000	0.000	0.000	0.000	0.000	0.720	0.000	0.000	0.000	0.000	0.000	0.000	0.000	0.000	0.000	0.000	0.000	0.000
TRINITY_DN180640_c4_g3	0.000	0.000	0.000	0.000	0.000	0.000	0.000	0.000	0.000	0.000	0.000	0.000	0.000	0.000	0.000	0.000	0.000	0.000	0.000	0.313	0.000	3.173	0.446	0.000	0.000	0.000	0.000	0.000	0.000	0.000
TRINITY_DN180640_c4_g4	1.940	0.482	0.399	0.000	0.219	1.135	0.000	0.000	1.574	0.138	0.633	0.254	0.107	1.151	0.412	0.000	0.000	2.257	0.733	0.552	0.000	0.871	0.674	0.946	0.000	0.490	0.128	1.305	1.985	0.000
TRINITY_DN180640_c4_g5	0.000	0.000	0.000	0.000	0.000	0.000	0.671	0.000	0.000	0.000	0.000	0.000	0.000	0.000	0.000	0.176	0.000	0.000	0.000	0.000	0.000	0.000	0.000	0.000	0.000	0.000	0.000	0.000	0.000	0.000
TRINITY_DN180640_c4_g6	0.000	0.357	0.000	0.000	0.185	0.000	0.000	0.000	0.000	0.000	0.000	0.408	0.000	0.000	0.235	0.341	0.000	0.000	0.000	0.851	0.345	0.000	0.282	0.368	0.241	0.169	0.000	0.274	0.508	0.000
TRINITY_DN180640_c4_g7	0.000	0.000	0.000	0.000	0.000	0.000	0.000	0.000	0.000	0.000	0.000	0.000	0.000	0.000	0.000	0.000	0.000	0.403	0.000	0.000	0.000	0.000	0.000	0.000	0.000	0.000	0.000	0.000	0.000	0.000
TRINITY_DN180640_c4_g8	0.000	0.000	0.000	0.000	0.000	0.000	0.121	0.132	0.000	0.000	0.157	0.000	0.000	0.000	0.000	0.000	0.000	0.000	0.000	0.000	0.000	0.000	0.000	0.000	0.125	0.179	0.000	0.000	0.000	0.271
TRINITY_DN180640_c4_g9	0.000	0.000	0.000	0.000	0.000	0.000	0.000	0.000	0.000	0.000	0.000	0.000	0.000	0.000	3.488	0.000	0.738	0.000	0.000	0.000	0.674	0.000	0.000	0.000	0.000	0.000	0.000	0.000	0.000	0.000
TRINITY_DN180640_c5_g1	0.000	0.000	0.000	0.000	0.000	0.000	0.000	1.043	0.000	0.000	0.000	0.000	0.000	0.000	0.000	0.000	0.000	0.000	1.196	0.000	0.000	0.000	0.000	0.000	0.000	0.000	0.000	0.000	3.483	0.000
TRINITY_DN180641_c2_g1	0.000	0.000	0.000	0.000	0.000	0.000	0.000	0.862	0.922	0.000	1.074	0.000	0.000	0.000	0.000	0.000	0.000	0.000	0.000	0.000	0.000	0.000	0.947	0.000	0.000	0.000	0.000	0.000	0.000	0.000
TRINITY_DN180641_c3_g1	2.272	0.000	0.000	0.000	0.000	0.000	1.715	0.000	0.000	0.000	1.101	0.000	0.000	0.000	2.771	0.000	0.000	1.093	2.133	0.000	0.000	0.000	0.000	0.000	0.000	1.558	0.000	0.000	0.000	0.000
TRINITY_DN180641_c3_g2	0.000	0.000	0.000	0.000	0.000	0.000	1.292	0.000	0.000	0.000	0.000	0.000	0.000	1.287	0.000	0.624	0.000	0.672	0.000	0.000	0.000	0.000	0.000	0.000	0.000	0.000	0.000	0.000	0.000	0.000
TRINITY_DN180641_c3_g3	0.000	0.524	0.000	0.000	0.000	0.000	0.000	0.689	0.000	0.000	0.000	0.000	0.000	0.000	0.000	1.147	0.000	0.405	0.000	0.000	0.000	0.000	0.000	0.000	1.363	0.000	0.000	0.000	0.000	0.000
TRINITY_DN180641_c4_g1	0.000	0.272	0.031	0.187	0.170	0.106	0.544	0.167	0.258	0.173	0.533	0.417	0.149	0.181	0.000	0.198	0.000	0.084	0.218	0.177	0.092	0.047	0.111	0.078	0.031	0.045	0.132	0.081	0.164	0.490
TRINITY_DN180641_c5_g1	0.000	0.000	0.000	0.000	0.249	0.000	0.337	0.000	0.000	0.000	0.000	0.318	0.261	0.000	0.000	0.253	0.563	0.000	0.000	0.000	0.000	0.000	0.000	0.000	0.000	0.000	0.000	0.000	0.000	0.000
TRINITY_DN180641_c6_g1	0.000	0.000	0.000	0.000	0.000	0.509	0.000	0.000	0.000	0.000	0.781	0.000	0.000	0.000	0.000	0.000	0.000	0.000	0.000	0.000	0.000	0.000	0.000	0.000	0.000	0.000	0.000	0.000	0.000	0.000
TRINITY_DN180642_c0_g1	0.877	0.000	0.000	0.000	6.764	0.000	0.000	0.000	0.000	0.000	0.000	0.000	0.511	0.000	0.000	0.000	8.400	0.000	0.000	0.000	1.612	0.000	5.829	0.000	0.000	0.000	1.219	0.000	0.000	0.000
TRINITY_DN180642_c1_g1	0.000	0.000	0.000	0.000	1.778	0.000	0.000	0.000	1.209	0.000	1.398	0.000	0.000	0.000	0.000	0.000	2.613	0.000	0.000	0.000	0.000	0.000	0.303	0.000	0.000	0.000	0.000	0.000	0.000	0.000
TRINITY_DN180642_c2_g1	0.000	0.000	0.000	0.000	2.468	0.000	0.000	0.000	0.000	0.000	0.902	1.761	0.000	0.000	0.000	0.000	3.384	0.000	0.000	0.000	0.000	0.000	0.000	0.000	0.000	0.000	0.800	0.000	0.720	1.485
TRINITY_DN180642_c3_g1	0.131	0.000	0.000	0.000	24.901	10.068	0.741	0.000	19.119	0.000	13.786	4.083	0.305	0.000	0.000	0.000	28.213	0.000	1.291	0.000	2.244	0.000	2.472	0.199	0.067	0.000	2.940	0.000	0.085	1.379
TRINITY_DN180642_c3_g2	0.000	0.000	0.325	0.000	0.000	0.000	0.000	0.000	4.312	0.000	0.000	0.000	0.000	0.000	0.000	0.000	0.000	0.000	0.000	0.000	3.443	0.000	0.000	0.000	0.000	0.000	0.417	0.000	0.000	0.000
TRINITY_DN180642_c4_g1	0.000	0.899	0.000	0.000	1.192	0.630	12.218	5.828	3.580	8.182	16.160	0.000	0.000	0.000	3.085	0.000	0.000	0.000	11.572	8.683	0.000	2.880	5.516	0.000	2.666	1.541	0.788	3.035	14.490	0.000
TRINITY_DN180642_c4_g2	0.000	0.833	0.000	0.000	0.240	0.000	0.000	1.043	0.000	0.000	0.000	0.000	0.000	1.026	0.000	0.000	0.000	0.000	0.000	0.000	0.000	0.000	0.000	0.000	0.000	0.000	0.000	0.000	0.000	0.000
TRINITY_DN180642_c5_g1	0.000	0.000	0.000	0.000	5.459	0.047	0.307	0.000	4.441	0.000	5.291	5.861	0.536	0.000	0.000	0.000	1.252	0.000	0.000	0.000	0.000	0.000	1.282	0.000	0.000	0.000	0.000	0.000	0.000	0.757
TRINITY_DN180642_c6_g1	0.000	0.000	0.000	0.000	0.000	0.000	0.000	0.000	0.000	0.000	0.000	0.000	0.000	0.000	0.000	0.000	0.000	0.000	0.000	0.000	0.000	0.000	0.000	0.000	1.552	0.000	0.000	0.000	0.000	0.000
TRINITY_DN180643_c0_g1	3.192	2.100	8.369	1.425	7.173	2.741	0.000	0.000	0.000	0.000	0.000	0.000	0.000	0.000	0.000	0.000	0.000	0.000	0.000	0.000	0.000	0.000	0.000	0.000	0.000	0.000	0.000	0.000	0.000	0.000
TRINITY_DN180644_c0_g1	0.089	0.551	0.000	0.025	0.054	0.030	0.389	0.102	0.000	0.082	0.082	0.126	0.193	2.266	0.000	0.054	0.050	0.114	0.103	0.050	0.000	0.033	0.000	0.000	0.029	0.027	0.116	0.000	0.049	0.033
TRINITY_DN180645_c0_g1	14.061	6.824	8.746	2.884	7.965	9.008	0.000	0.000	0.000	0.000	0.000	0.000	0.000	0.000	0.000	0.000	0.093	0.042	0.000	0.000	0.000	0.000	0.000	0.046	0.000	0.000	0.000	0.000	0.000	0.000
TRINITY_DN180646_c1_g1	0.000	0.000	0.000	0.031	0.000	0.000	0.000	0.019	0.022	0.019	0.068	0.000	0.000	0.000	0.000	0.017	0.000	0.000	0.000	0.000	0.000	0.000	0.000	0.000	0.000	0.111	1.652	0.398	0.190	0.589
TRINITY_DN180646_c1_g2	0.000	0.000	0.000	0.000	0.000	0.000	0.000	0.000	0.000	0.000	0.000	0.000	0.000	0.000	0.000	0.000	0.000	0.000	0.000	0.000	0.000	0.000	0.000	0.000	0.151	0.407	0.321	0.075	0.127	0.086
TRINITY_DN180646_c1_g3	0.036	0.057	0.000	0.062	0.066	0.029	0.173	0.152	0.132	0.157	0.000	0.272	0.068	0.000	0.000	0.000	0.000	0.113	0.085	0.144	0.000	0.064	0.043	0.000	0.107	0.208	0.181	0.047	0.000	0.041
TRINITY_DN180646_c1_g4	0.000	0.000	0.000	0.114	0.000	0.000	0.043	0.047	0.000	0.000	0.000	0.038	0.041	0.155	0.000	0.041	0.000	0.104	0.053	0.000	0.000	0.000	0.000	0.266	0.000	0.124	0.085	0.000	0.000	0.050
TRINITY_DN180646_c1_g5	0.000	0.000	0.000	0.622	0.000	0.000	0.000	0.000	0.000	0.949	0.000	0.000	0.000	0.000	0.000	0.639	0.000	0.000	0.000	0.000	0.000	0.000	0.000	0.000	0.000	0.000	0.000	0.000	0.000	0.000
TRINITY_DN180646_c1_g6	0.000	0.000	0.000	0.000	0.000	0.000	0.000	0.000	0.108	0.000	0.099	0.000	0.000	0.000	0.000	0.000	0.153	0.000	0.000	0.000	0.000	0.000	0.000	0.000	0.000	0.196	2.473	1.345	0.336	1.002
TRINITY_DN180646_c1_g7	0.000	0.177	0.000	0.333	0.000	0.000	0.000	0.000	0.527	0.000	0.300	0.000	0.000	0.000	0.000	0.000	0.000	0.000	0.000	0.000	0.000	0.000	0.000	0.000	0.000	0.000	0.000	0.000	0.000	0.000
TRINITY_DN180646_c1_g8	0.000	0.000	0.000	0.000	0.000	0.000	0.000	0.000	0.000	0.000	0.000	0.000	0.000	0.025	0.000	0.020	0.000	0.000	0.000	0.000	0.000	0.000	0.000	0.000	0.105	0.597	0.706	0.056	0.275	0.265
TRINITY_DN180646_c2_g1	0.000	0.000	0.000	0.000	0.000	0.000	0.000	0.000	0.000	0.000	0.000	0.000	0.000	0.000	0.000	0.000	0.000	0.000	0.000	0.000	0.000	0.000	0.000	0.000	0.000	0.000	0.000	0.000	0.000	0.000
TRINITY_DN180647_c0_g1	0.000	0.814	0.157	0.000	0.000	0.000	2.261	0.567	1.429	5.437	1.804	0.000	0.000	0.000	0.000	0.000	0.291	0.119	0.212	0.871	2.084	0.958	0.405	0.000	3.927	2.005	1.898	11.477	0.600	3.360
TRINITY_DN180647_c0_g2	0.112	0.000	0.000	0.000	0.000	0.000	1.874	0.129	0.143	0.529	0.000	0.000	0.000	0.000	0.000	0.000	0.000	0.000	1.153	0.307	0.000	1.087	0.141	0.261	9.296	0.682	2.940	15.423	6.080	15.577
TRINITY_DN180647_c0_g3	0.000	0.000	0.000	0.000	0.000	0.000	0.891	0.000	0.509	0.516	0.614	0.764	0.000	0.000	0.000	0.000	0.000	0.000	0.000	0.536	0.000	0.846	0.000	0.000	7.274	1.799	1.012	26.668	8.936	11.716
TRINITY_DN180648_c0_g1	0.061	0.919	0.020	0.257	0.225	0.062	0.096	0.087	0.195	0.110	0.124	0.136	0.073	0.000	0.000	0.038	0.000	0.016	0.167	0.027	0.000	0.073	0.000	0.029	0.362	0.501	0.503	0.690	0.108	0.517
TRINITY_DN180649_c10_g1	0.000	0.000	0.000	0.384	0.000	0.000	0.000	0.000	0.000	0.000	0.000	0.000	0.000	0.000	0.537	0.000	0.000	0.000	0.000	0.000	0.000	0.000	0.625	0.000	0.000	0.000	0.000	0.000	0.000	0.000
TRINITY_DN180649_c11_g1	0.560	0.000	0.000	0.000	0.000	0.000	0.663	0.000	0.000	0.000	0.000	0.000	0.000	0.000	0.000	0.000	0.000	0.000	0.000	0.000	0.000	0.000	0.000	0.000	0.000	0.000	0.000	0.000	0.000	0.000
TRINITY_DN180649_c12_g1	0.000	0.000	0.000	0.000	0.000	0.000	0.000	0.000	0.000	0.821	0.000	0.000	0.000	0.000	0.000	0.000	0.000	0.000	0.000	0.000	0.000	0.000	0.000	0.000	0.000	0.000	0.000	0.000	0.000	0.000
TRINITY_DN180649_c1_g1	0.000	0.222	0.000	0.000	0.000	0.000	0.000	0.100	0.000	0.000	0.118	0.000	0.000	0.000	0.000	0.000	0.000	0.069	0.000	0.000	0.000	0.000	0.000	0.140	0.000	0.136	0.000	0.000	0.000	0.104
TRINITY_DN180649_c2_g1	0.000	0.000	0.000	0.000	0.000	0.000	0.000	0.000	0.000	0.000	0.996	0.000	0.000	0.000	0.000	0.000	0.000	0.000	0.000	0.000	0.000	0.000	0.000	0.000	0.000	0.652	0.000	0.000	0.000	0.000
TRINITY_DN180649_c3_g1	0.000	0.758	0.000	0.000	0.690	0.000	0.000	0.000	0.000	0.000	0.000	0.000	0.000	0.000	0.000	0.000	0.000	0.000	0.000	0.000	0.000	0.000	0.000	0.000	0.000	0.000	0.000	0.000	0.000	0.000
TRINITY_DN180649_c4_g1	0.000	0.000	0.000	0.000	0.000	0.000	0.000	0.000	0.000	0.000	0.000	0.000	0.000	0.000	0.621	0.000	0.000	0.000	0.000	0.000	0.000	0.000	0.000	0.000	0.000	0.000	0.000	0.000	0.000	0.000
TRINITY_DN180649_c5_g1	0.000	0.000	0.000	0.000	0.487	0.000	0.000	0.000	0.000	0.000	0.447	0.278	0.000	0.000	0.000	0.000	0.000	0.627	0.000	0.000	0.000	0.621	0.000	0.000	0.000	0.000	0.358	0.000	0.000	0.000
TRINITY_DN180649_c5_g2	0.000	0.060	0.000	0.000	0.000	0.116	0.074	0.000	0.092	0.084	0.000	0.192	0.000	0.000	0.087	0.000	0.259	0.114	0.000	0.000	0.000	0.000	0.000	0.000	0.000	0.000	0.000	0.096	0.192	0.000
TRINITY_DN180649_c6_g1	0.047	0.075	0.000	0.159	0.127	0.148	0.000	0.000	0.000	0.000	0.058	0.000	0.087	0.000	0.000	0.000	0.000	0.110	0.000	0.000	0.000	0.000	0.000	0.000	0.047	0.273	0.237	0.304	0.184	0.159
TRINITY_DN180649_c6_g2	0.000	0.000	0.096	0.000	0.000	0.075	0.000	0.000	0.000	0.000	0.000	0.000	0.000	0.000	0.000	0.350	0.000	0.519	0.000	0.000	0.000	0.000	0.000	0.000	0.000	0.146	0.206	0.499	0.000	0.000
TRINITY_DN180649_c6_g3	0.000	0.000	0.000	0.000	0.418	0.000	0.000	0.000	0.000	0.000	0.000	0.000	0.445	0.000	0.000	0.000	0.000	0.000	0.000	0.000	0.000	0.000	0.000	0.929	0.000	0.000	0.000	0.000	0.000	0.000
TRINITY_DN180649_c6_g4	0.000	0.145	0.000	0.000	0.000	0.386	0.000	0.000	0.000	0.000	0.000	0.000	0.035	0.479	0.178	0.586	0.000	0.147	0.000	0.000	0.000	0.000	0.000	0.000	0.000	0.000	0.075	0.000	0.098	0.000
TRINITY_DN180649_c8_g1	0.000	0.000	0.000	0.000	0.349	0.000	0.000	0.527	0.000	0.000	0.657	0.410	0.000	0.000	0.000	0.000	1.605	0.000	0.000	0.000	0.000	0.000	0.000	0.000	0.000	0.000	0.000	0.000	0.000	0.000
TRINITY_DN180649_c9_g1	0.000	0.000	0.000	0.000	0.000	0.269	0.000	0.000	0.000	0.000	0.000	0.514	0.000	0.000	0.000	0.000	0.000	0.176	0.000	0.000	0.000	0.000	0.000	0.000	0.000	0.000	0.000	0.000	0.000	0.271
TRINITY_DN180650_c0_g1	0.601	0.000	0.000	0.000	0.534	0.000	0.000	0.000	0.000	0.000	0.000	0.000	0.000	0.000	0.000	0.000	0.000	0.461	0.000	0.000	0.000	0.000	0.000	0.000	0.000	0.000	0.000	0.000	0.000	0.000
TRINITY_DN180650_c2_g1	0.000	0.612	0.000	0.541	0.000	0.975	0.000	0.000	0.000	0.000	0.000	0.641	0.000	0.000	0.000	1.581	0.000	0.394	0.000	0.000	0.000	0.000	0.000	0.000	0.000	0.000	0.000	0.000	0.000	0.000
TRINITY_DN180650_c3_g1	0.000	0.000	0.000	0.000	0.000	0.000	0.000	0.000	0.000	0.000	0.000	0.000	0.000	0.000	0.000	0.000	0.000	0.398	0.000	0.000	0.000	0.000	0.000	0.000	0.000	0.000	0.000	0.000	0.000	0.000
TRINITY_DN180650_c4_g1	0.000	0.000	0.000	0.222	0.000	0.139	0.000	0.388	1.191	0.000	0.474	0.000	0.539	0.000	0.000	2.156	0.519	0.535	0.000	0.000	0.000	0.000	1.002	0.480	0.000	0.000	0.000	0.000	0.000	0.756
TRINITY_DN180650_c4_g2	0.000	0.000	0.000	0.204	0.000	0.000	0.000	0.000	0.000	0.324	0.382	0.239	0.000	0.000	0.000	0.000	0.000	0.365	0.000	0.000	0.000	0.000	0.000	0.000	0.000	0.000	0.000	0.000	0.000	0.000
TRINITY_DN180650_c5_g1	0.441	1.106	0.000	0.784	0.693	0.000	0.926	0.000	4.966	1.071	1.101	0.726	0.782	0.294	0.527	1.055	5.654	3.141	0.000	0.000	0.000	0.000	0.401	0.538	0.000	0.000	0.000	0.000	0.264	0.802
TRINITY_DN180650_c5_g2	0.000	0.000	0.000	0.000	0.000	0.000	0.000	0.000	1.018	0.000	0.000	0.000	0.000	0.000	0.000	2.605	0.000	1.685	0.000	0.000	2.887	0.000	0.000	0.000	0.000	0.000	0.000	0.000	0.000	0.000
TRINITY_DN180650_c5_g3	0.000	0.000	0.000	0.622	0.000	0.000	0.817	0.000	0.950	0.000	0.000	0.000	0.000	0.000	0.000	0.639	0.000	0.000	0.000	0.000	0.000	0.000	0.000	0.000	0.000	0.000	0.000	0.000	0.000	0.000
TRINITY_DN180650_c5_g4	0.000	0.000	0.000	0.000	0.000	0.000	0.000	0.000	0.000	0.000	0.000	0.000	0.000	0.000	0.000	0.000	0.000	0.000	0.000	0.000	0.000	0.000	0.000	0.000	0.000	0.000	0.000	0.000	0.000	0.000
TRINITY_DN180650_c5_g5	0.000	0.183	0.000	0.370	0.000	0.390	0.000	0.125	0.000	0.000	0.000	0.098	0.445	0.000	0.155	0.229	0.000	0.286	0.000	0.000	0.000	0.000	0.000	0.000	0.000	0.000	0.000	0.000	0.000	0.000
TRINITY_DN180650_c5_g6	0.000	0.000	0.000	0.595	0.000	0.000	0.000	0.854	0.000	0.000	0.000	0.000	0.645	0.000	0.000	0.612	0.000	1.046	0.000	0.000	0.000	0.000	0.000	0.000	0.000	0.000	0.000	0.000	0.000	0.000
TRINITY_DN180650_c6_g1	0.793	0.000	0.000	0.000	0.000	0.000	0.000	0.000	0.000	0.000	0.361	0.417	0.000	0.000	1.446	0.000	0.816	0.000	0.000	0.000	0.000	0.000	0.000	0.000	0.000	0.000	0.000	0.000	0.000	0.000
TRINITY_DN180650_c7_g1	0.000	0.000	0.000	0.000	0.000	0.000	0.000	0.000	0.000	0.000	0.000	0.000	0.000	0.000	0.000	0.000	0.617	0.699	0.000	0.000	0.000	0.000	0.000	0.000	0.000	0.000	0.000	0.000	0.000	0.000
TRINITY_DN180650_c8_g1	0.000	0.000	0.000	0.000	0.000	0.000	0.000	0.000	0.000	0.000	0.000	0.000	0.000	0.000	0.000	0.000	0.000	0.000	0.000	0.000	0.000	0.000	0.000	0.000	0.000	0.000	0.000	0.000	0.000	0.000
TRINITY_DN180651_c0_g1	0.000	0.000	0.000	0.000	0.000	0.000	0.650	0.000	0.000	0.000	0.587	0.000	0.000	0.000	0.000	0.219	1.298	0.213	4.215	0.352	0.654	2.052	3.974	0.000	0.956	0.435	0.000	0.000	0.000	0.000
TRINITY_DN180651_c0_g2	0.000	0.000	0.000	0.000	0.000	0.000	0.000	0.000	0.000	0.000	0.211	0.000	0.000	0.000	0.000	0.000	0.000	0.000	0.000	0.000	0.000	0.110	1.100	0.000	0.000	0.000	0.896	0.000	0.189	0.000
TRINITY_DN180651_c0_g3	0.157	0.000	0.000	0.000	0.000	0.000	0.000	0.000	0.000	0.000	0.724	0.000	0.000	0.000	0.000	0.000	0.000	0.000	2.007	0.000	0.000	1.829	1.590	0.000	0.000	0.000	0.000	0.000	1.286	0.000
TRINITY_DN180652_c0_g1	0.000	0.000	0.000	0.000	0.000	0.000	0.000	0.000	0.000	0.000	0.000	0.563	0.000	0.000	0.000	0.000	0.000	0.000	0.000	0.000	0.000	0.000	0.000	0.000	2.651	0.000	0.000	0.000	0.000	2.166
TRINITY_DN180652_c1_g1	0.000	0.000	0.000	0.101	0.000	0.093	0.126	0.138	0.000	0.000	0.000	0.000	0.000	0.000	0.000	0.129	0.433	0.092	0.310	0.000	0.000	0.000	0.000	0.000	0.000	0.000	0.000	0.000	0.000	0.000
TRINITY_DN180652_c1_g2	0.000	0.321	0.000	0.087	0.023	0.162	0.000	0.957	0.000	0.028	0.093	0.064	0.048	0.000	0.000	0.565	0.000	0.140	0.178	0.577	0.000	0.155	0.182	0.076	0.498	0.598	0.075	0.366	0.842	0.652
TRINITY_DN180653_c0_g1	0.000	0.073	0.000	0.026	0.112	0.089	0.514	0.248	0.059	0.245	0.403	0.297	0.046	0.000	0.000	0.029	0.000	0.000	0.373	0.319	0.176	0.314	0.281	0.072	0.227	0.137	0.636	0.080	0.569	0.269
TRINITY_DN180653_c0_g2	0.000	0.000	0.000	0.000	0.000	0.000	0.000	0.000	0.000	0.000	0.000	0.511	1.383	0.000	0.000	0.000	0.000	0.000	0.000	0.000	0.000	0.000	0.000	0.000	0.000	0.000	0.000	0.000	0.000	0.000
TRINITY_DN180654_c1_g1	0.000	0.000	0.000	0.000	0.000	0.000	0.000	0.000	1.050	0.776	0.000	0.000	0.000	0.000	0.000	0.000	0.000	1.226	0.000	0.000	0.000	0.000	0.790	0.000	0.000	0.000	0.000	0.000	2.938	0.000
TRINITY_DN180654_c3_g1	1.698	0.000	0.000	0.000	0.304	0.267	0.000	0.000	1.897	0.480	0.977	0.000	0.000	0.000	0.411	0.000	0.000	0.000	0.000	0.000	0.000	0.000	0.000	0.000	0.000	0.000	0.000	0.000	0.000	0.000
TRINITY_DN180654_c4_g1	0.000	0.796	0.000	0.000	0.000	0.000	0.000	0.000	0.000	0.569	0.000	0.000	0.000	0.000	0.000	0.000	0.000	0.309	0.000	0.590	0.000	0.000	0.000	0.000	0.000	0.000	0.000	0.000	0.000	0.000
TRINITY_DN180654_c4_g2	0.000	0.000	0.000	0.000	0.550	0.000	0.000	0.000	0.000	0.000	0.000	0.000	0.000	0.000	1.515	0.000	0.000	0.475	0.000	0.000	0.000	0.000	0.000	0.000	0.000	0.000	0.000	0.000	0.000	0.000
TRINITY_DN180654_c4_g3	0.000	0.000	0.000	0.000	0.723	0.000	0.000	0.000	0.000	0.000	0.000	0.000	0.000	0.000	1.003	0.000	1.596	0.628	0.000	0.000	0.000	0.000	0.000	0.000	0.000	0.000	0.000	0.000	0.000	0.000
TRINITY_DN180654_c4_g4	0.000	0.000	1.126	0.000	0.000	0.000	0.000	0.000	0.000	0.000	0.000	0.000	0.496	0.000	0.000	0.000	1.068	0.000	0.000	0.000	0.000	0.000	0.000	0.000	0.000	0.000	0.000	0.000	0.000	0.000
TRINITY_DN180654_c5_g1	2.485	2.097	0.000	0.000	0.000	0.000	1.972	0.000	0.000	0.000	0.000	0.000	0.000	0.000	0.000	0.000	0.000	0.946	0.000	0.000	0.000	0.000	0.742	0.000	0.000	0.000	0.000	0.000	0.000	0.709
TRINITY_DN180654_c5_g2	0.000	0.000	0.000	0.479	0.000	0.000	0.000	0.000	0.000	0.000	0.895	0.000	0.000	0.000	0.670	0.000	0.000	0.000	0.000	0.784	0.000	0.000	0.000	0.000	0.000	0.000	0.000	0.000	0.000	0.000
TRINITY_DN180654_c5_g3	0.398	0.363	0.000	0.000	0.000	0.156	0.463	0.256	0.000	0.000	0.000	0.195	0.742	0.000	0.000	0.000	0.000	0.459	0.000	0.000	0.000	0.000	0.000	0.000	0.000	0.172	0.000	0.000	0.000	0.252
TRINITY_DN180654_c5_g4	0.000	0.000	0.000	0.067	0.000	0.175	0.000	0.360	0.101	0.326	0.607	1.799	0.000	0.000	0.000	0.069	0.000	0.584	0.581	1.035	0.055	0.481	1.455	0.553	0.000	0.029	0.075	0.053	0.098	0.000
TRINITY_DN180654_c5_g5	0.000	0.000	0.000	0.000	0.000	0.000	0.780	0.000	0.000	0.524	1.056	0.000	0.000	0.000	0.000	0.000	0.000	0.000	0.565	0.000	0.000	0.000	0.000	0.000	0.000	0.000	1.280	0.000	0.000	0.000
TRINITY_DN180654_c5_g6	0.000	0.000	0.000	0.000	0.000	0.000	0.000	0.000	0.000	1.158	0.000	0.000	0.000	0.000	0.000	0.000	0.000	0.000	0.000	0.000	0.000	0.000	0.000	0.000	0.000	0.000	0.000	0.000	0.000	0.000
TRINITY_DN180654_c5_g7	0.000	0.909	0.000	0.000	0.000	0.000	0.000	0.000	0.000	0.000	0.416	0.000	0.000	0.000	0.000	0.000	0.000	1.926	0.000	0.000	0.000	0.000	1.205	0.000	0.000	0.000	0.000	0.000	0.000	0.000
TRINITY_DN180654_c5_g8	0.000	0.000	0.000	0.000	0.000	0.000	0.000	0.000	0.000	0.000	0.000	0.000	0.000	0.000	0.000	0.000	0.000	0.000	0.000	0.000	0.000	1.055	0.000	0.000	0.000	0.000	0.000	0.000	0.000	0.000
TRINITY_DN180654_c5_g9	0.000	0.000	0.000	0.000	0.000	0.000	0.000	0.000	0.000	0.000	0.000	1.307	0.000	0.000	0.000	0.000	0.000	0.000	0.000	0.000	0.000	0.000	0.000	0.000	0.000	0.000	0.000	0.000	0.000	0.000
TRINITY_DN180654_c6_g1	0.282	0.269	0.000	0.000	0.000	0.000	0.000	0.000	0.000	0.000	0.000	0.000	0.000	1.333	0.340	0.000	0.000	0.216	0.000	0.000	0.000	0.000	0.000	0.000	0.000	0.000	0.000	0.000	0.000	0.000
TRINITY_DN180655_c2_g1	0.000	0.000	0.000	0.000	0.000	0.000	1.114	0.000	0.000	0.000	0.769	0.000	0.000	0.000	0.000	0.000	0.000	0.354	0.698	0.000	0.000	0.000	0.652	0.000	0.000	0.471	0.000	0.000	0.000	0.000
TRINITY_DN180655_c2_g2	0.000	0.000	0.000	0.000	0.000	0.000	0.000	0.000	0.000	0.000	0.000	0.000	0.744	2.794	0.000	0.000	0.000	0.606	0.000	0.000	0.000	0.000	0.000	0.000	0.000	0.000	0.000	0.000	0.000	0.000
TRINITY_DN180655_c3_g1	0.000	0.000	0.000	0.489	0.000	0.000	0.000	0.000	0.764	0.000	0.000	0.000	0.000	0.000	0.000	0.504	0.000	0.000	0.000	0.000	0.000	0.000	0.000	0.000	0.000	0.000	0.000	0.000	0.000	0.000
TRINITY_DN180655_c3_g2	0.000	0.000	0.000	0.000	0.000	0.000	0.000	0.000	0.000	0.000	0.000	0.595	0.000	0.000	0.000	0.000	0.000	0.000	0.000	0.000	0.000	0.000	0.000	0.000	0.000	0.000	0.000	0.000	0.000	0.000
TRINITY_DN180655_c3_g3	1.204	1.891	0.253	0.000	0.829	0.080	1.135	0.000	0.000	0.000	0.647	0.000	0.364	0.229	0.000	0.354	6.433	0.778	0.141	0.177	0.341	0.000	0.527	0.000	0.000	0.829	0.000	0.000	0.000	0.000
TRINITY_DN180655_c3_g4	0.000	0.000	0.000	0.231	0.000	0.000	0.000	0.000	0.373	0.000	0.000	0.000	0.000	0.000	0.000	0.000	3.795	0.000	0.000	0.000	0.000	0.000	0.000	0.000	0.000	0.249	0.000	0.000	0.000	0.000
TRINITY_DN180655_c3_g5	0.000	0.000	0.000	0.000	0.000	0.000	0.000	0.000	0.000	0.000	0.000	0.000	0.000	0.000	0.000	0.000	0.000	0.000	0.000	0.000	0.000	0.000	0.000	1.010	0.000	0.000	0.000	0.000	0.000	0.000
TRINITY_DN180655_c3_g6	0.000	0.000	0.000	0.000	0.000	0.000	0.000	0.000	0.000	0.000	0.000	0.000	0.000	0.000	0.639	0.472	0.000	0.803	0.000	0.000	0.000	0.000	0.000	0.000	0.000	0.000	0.000	0.000	0.000	0.000
TRINITY_DN180655_c4_g1	0.000	0.000	0.000	0.000	0.000	0.000	0.000	0.000	0.000	0.000	0.000	0.000	0.000	0.000	0.000	0.000	0.000	0.000	0.000	1.114	0.000	0.843	0.000	0.000	0.000	0.000	0.000	0.000	0.000	0.000
TRINITY_DN180655_c5_g1	0.135	0.000	0.000	0.000	0.000	0.000	0.000	0.000	0.000	0.000	0.000	0.000	0.000	0.000	0.000	0.000	0.000	0.104	0.902	0.000	0.000	0.000	0.174	0.000	0.000	0.000	0.000	0.000	0.000	0.000
TRINITY_DN180656_c0_g1	0.000	0.758	0.000	0.000	0.000	0.000	0.000	0.000	0.000	0.000	0.000	0.786	0.000	0.000	0.000	0.000	0.000	0.000	0.000	0.000	0.000	0.807	0.000	0.000	0.000	0.000	0.000	0.000	0.000	0.000
TRINITY_DN180656_c10_g1	0.000	1.288	0.000	1.601	0.755	1.256	1.436	0.546	0.000	0.000	0.000	0.635	2.161	0.000	0.000	1.299	0.000	2.746	0.000	0.000	0.000	0.000	0.851	0.000	0.000	0.000	0.000	0.000	0.000	0.000
TRINITY_DN180656_c10_g2	0.000	0.000	0.000	0.000	0.000	0.000	0.000	0.000	0.000	0.000	0.000	0.000	0.666	0.000	0.000	0.000	0.000	0.000	0.000	0.000	0.000	0.000	0.000	0.000	0.000	0.000	0.000	0.000	0.000	0.000
TRINITY_DN180656_c10_g3	0.571	1.346	0.000	0.395	0.000	0.357	0.000	0.000	0.000	0.000	0.756	0.000	0.000	0.000	0.000	0.000	0.000	0.000	0.000	0.000	0.000	0.000	0.000	0.000	0.000	0.000	0.000	0.000	0.000	0.000
TRINITY_DN180656_c11_g1	0.000	0.000	0.724	0.583	0.000	0.000	0.000	0.000	2.686	0.000	0.000	0.000	0.000	0.000	0.000	0.000	0.000	0.000	0.000	0.000	1.256	0.000	0.000	1.312	0.000	0.000	0.000	0.000	0.000	0.003
TRINITY_DN180656_c12_g1	0.000	0.000	0.000	0.570	0.000	0.000	0.000	0.000	0.000	0.000	0.000	0.000	0.000	0.000	0.000	0.000	0.000	0.000	0.000	0.000	0.000	0.000	0.000	0.000	0.000	0.000	0.000	0.000	0.000	0.000
TRINITY_DN180656_c1_g1	0.000	0.000	0.000	0.000	0.000	0.000	0.000	0.000	0.000	0.253	0.000	0.000	0.000	0.000	0.231	0.000	0.000	0.155	0.000	0.000	0.000	0.000	0.000	0.000	0.000	0.000	0.000	0.000	0.000	0.000
TRINITY_DN180656_c2_g1	0.000	0.000	0.000	0.000	0.000	0.000	0.892	0.000	0.000	0.000	0.000	0.000	0.000	0.000	0.000	0.000	0.000	0.606	0.000	0.000	0.000	0.000	0.000	0.000	0.000	0.000	0.000	0.000	0.000	0.000
TRINITY_DN180656_c3_g1	0.000	0.000	0.000	0.000	0.000	0.000	0.000	0.000	0.000	0.000	0.000	0.000	0.000	0.000	0.000	0.000	0.000	0.000	0.000	0.000	0.000	0.000	0.000	0.000	0.000	0.000	0.000	0.000	0.000	0.000
TRINITY_DN180656_c5_g1	0.000	0.000	0.000	0.000	1.814	0.000	0.000	0.000	0.913	0.000	0.000	0.000	0.645	0.000	0.000	0.000	1.361	0.000	0.000	0.000	0.000	0.000	0.000	1.339	0.000	0.000	0.000	0.000	0.000	0.000
TRINITY_DN180656_c6_g1	0.000	0.249	0.000	0.000	0.000	0.000	0.317	0.000	0.000	0.729	0.000	0.000	0.000	0.000	0.317	0.000	0.000	0.000	0.000	0.000	0.000	0.000	0.000	0.000	0.000	0.000	0.000	0.000	0.000	0.000
TRINITY_DN180656_c6_g2	0.206	0.628	0.000	0.116	0.071	0.000	0.158	0.000	0.000	0.089	0.000	0.068	0.064	0.790	0.371	0.596	0.138	0.061	0.000	0.106	0.000	0.000	0.000	0.000	0.000	0.000	0.000	0.102	0.000	0.079
TRINITY_DN180656_c7_g1	0.000	0.000	0.000	0.000	0.000	0.000	0.000	0.993	0.000	0.000	0.000	0.819	0.000	0.000	0.000	0.000	0.000	0.000	0.000	0.000	0.000	0.000	0.000	0.000	0.000	0.000	0.000	0.000	0.000	2.147
TRINITY_DN180656_c8_g1	0.268	0.264	0.000	0.238	0.239	0.000	0.000	0.000	0.000	0.000	0.000	0.000	0.000	0.000	0.000	0.486	0.000	0.000	0.000	0.000	0.000	0.000	0.000	0.000	0.000	0.000	0.000	0.000	0.000	0.000
TRINITY_DN180656_c8_g2	0.000	0.000	0.000	0.470	0.000	0.000	0.550	0.000	0.000	0.000	0.000	0.000	0.000	0.000	0.000	0.000	0.000	0.000	0.000	0.443	1.028	0.000	0.000	0.000	0.000	0.000	0.000	0.000	0.000	0.000
TRINITY_DN180656_c8_g3	0.000	0.000	0.779	0.000	0.000	1.158	0.000	0.000	0.000	0.000	0.000	0.000	0.000	0.000	0.000	0.000	0.000	0.000	0.000	0.000	0.000	0.000	0.000	0.000	0.000	0.000	0.000	0.000	0.000	0.000
TRINITY_DN180656_c8_g4	0.000	0.000	0.000	0.000	0.000	0.000	0.000	0.000	0.000	0.000	0.000	0.000	0.000	0.000	0.000	0.000	0.000	0.000	0.000	0.000	0.000	1.423	0.000	0.000	0.000	0.000	0.000	0.000	0.000	0.000
TRINITY_DN180656_c9_g1	0.000	0.321	0.000	0.000	0.295	0.000	0.000	0.000	0.000	0.467	0.000	0.000	0.000	0.000	0.000	0.000	0.000	0.000	0.000	0.000	0.000	0.000	0.000	0.000	0.000	0.000	0.000	0.000	0.000	0.000
TRINITY_DN180656_c9_g2	0.601	1.188	0.000	0.000	0.000	0.000	0.000	0.000	0.000	0.000	0.000	0.000	0.000	0.000	0.000	0.000	0.000	0.000	0.000	0.000	0.000	0.000	0.835	0.000	0.000	0.000	0.000	0.000	0.000	0.000
TRINITY_DN180656_c9_g3	0.000	0.301	0.000	0.000	0.000	0.000	0.000	0.000	0.000	0.000	0.000	0.000	0.000	0.000	0.000	0.000	0.000	0.000	0.000	0.000	0.000	0.000	0.000	0.000	0.000	0.000	0.000	0.000	0.000	0.000
TRINITY_DN180657_c0_g1	0.762	0.439	0.000	0.184	2.440	0.110	0.000	0.000	10.597	0.000	0.000	0.000	0.109	0.000	0.000	0.000	0.122	0.000	0.000	0.000	14.037	0.000	0.000	0.000	0.000	0.000	1.767	0.000	0.000	0.000
TRINITY_DN180657_c0_g2	0.000	0.000	0.000	0.000	13.744	0.000	0.000	0.000	0.000	0.000	0.538	0.000	0.000	0.000	0.000	0.000	1.250	0.000	0.000	0.000	0.000	0.000	0.000	0.000	0.000	0.000	0.000	0.000	0.000	0.000
TRINITY_DN180657_c0_g3	0.000	0.000	0.000	0.000	0.000	0.000	0.000	0.000	0.000	0.029	0.000	0.000	0.000	0.063	0.000	0.000	0.000	0.000	0.000	0.000	0.000	0.000	0.000	0.000	0.213	0.527	0.135	0.531	0.000	0.488
TRINITY_DN180657_c0_g4	0.116	0.046	0.000	0.000	0.000	0.000	0.000	0.000	0.000	0.000	0.000	0.000	0.000	0.000	0.000	0.000	0.000	0.000	0.000	0.000	0.000	0.000	0.000	0.000	0.058	0.509	0.000	0.224	0.151	0.066
TRINITY_DN180658_c0_g1	0.000	1.300	0.000	0.000	0.000	0.000	0.000	0.000	0.000	0.000	0.000	0.000	0.000	0.779	0.000	0.212	0.000	1.013	0.000	0.000	0.000	0.000	0.000	0.000	0.000	0.000	0.000	0.000	0.000	0.000
TRINITY_DN180658_c10_g1	0.000	0.000	0.000	0.602	0.000	0.000	0.000	0.862	0.000	0.000	1.074	0.705	0.000	0.000	0.000	0.000	0.000	0.529	0.000	0.000	0.000	0.000	0.000	0.000	0.000	0.000	0.000	0.000	0.000	0.000
TRINITY_DN180658_c11_g1	0.000	0.720	0.000	0.000	0.000	0.000	0.000	0.000	0.000	0.977	0.000	0.000	0.000	0.000	0.000	0.000	0.000	0.000	0.000	0.000	0.000	0.000	0.000	0.000	0.000	0.000	0.000	2.056	0.000	0.000
TRINITY_DN180658_c11_g2	0.000	0.000	0.476	0.388	0.000	0.000	0.000	0.000	0.000	0.000	0.000	0.468	0.844	0.000	0.000	0.000	0.000	0.000	0.000	0.000	0.000	0.000	0.000	0.000	0.000	0.000	0.000	0.000	0.000	0.000
TRINITY_DN180658_c12_g1	0.567	0.543	0.000	0.000	0.507	0.842	0.000	0.000	0.000	0.000	0.000	0.000	0.000	0.000	0.000	0.201	0.000	0.170	0.000	0.000	0.522	0.000	0.000	0.000	0.000	0.000	0.000	0.000	0.000	0.000
TRINITY_DN180658_c12_g2	0.560	0.000	0.000	0.000	1.124	0.000	0.000	0.000	0.000	0.000	0.910	0.000	0.923	0.000	0.000	0.000	0.000	0.430	0.000	0.000	0.000	0.000	0.000	0.000	0.000	0.000	0.000	0.000	0.000	0.000
TRINITY_DN180658_c12_g3	0.309	4.402	0.000	0.267	0.611	0.942	0.377	0.000	0.000	0.949	0.000	0.320	0.000	1.166	3.336	1.482	0.000	3.349	0.000	0.000	0.000	0.000	0.710	0.000	0.000	0.000	0.000	0.000	1.305	0.000
TRINITY_DN180658_c12_g4	0.000	0.000	0.000	0.530	0.000	0.000	0.000	0.000	0.000	0.000	0.000	0.000	0.000	0.000	0.000	0.000	1.226	0.000	0.000	0.000	0.000	0.000	0.000	0.000	0.000	0.000	0.000	0.000	0.000	0.000
TRINITY_DN180658_c12_g5	0.000	0.000	0.000	0.000	0.000	0.000	0.000	0.000	0.000	0.000	0.000	0.000	0.000	1.591	0.000	0.406	0.000	0.517	0.000	0.000	0.000	0.000	0.000	0.000	0.000	0.000	0.000	0.000	0.000	0.000
TRINITY_DN180658_c12_g6	0.000	0.000	0.000	0.000	0.000	0.000	0.000	0.000	0.000	0.000	0.000	0.000	0.000	1.324	0.000	0.000	0.000	0.000	0.000	0.000	0.000	0.000	0.000	0.000	0.000	0.000	0.000	0.000	0.000	0.000
TRINITY_DN180658_c12_g7	0.000	0.000	0.000	0.000	0.000	0.000	0.000	0.000	0.000	0.000	0.000	0.000	0.000	0.000	1.054	0.000	0.000	0.000	0.000	0.000	0.000	0.000	0.000	0.000	0.000	0.000	0.000	0.000	0.000	0.000
TRINITY_DN180658_c13_g1	0.000	0.000	0.000	0.000	0.000	0.000	0.000	0.000	0.000	0.000	0.000	0.000	0.000	0.581	0.000	0.000	0.000	0.376	0.739	0.000	0.000	0.000	0.000	0.000	0.000	0.000	0.000	0.000	0.000	0.000
TRINITY_DN180658_c14_g1	0.000	0.000	1.246	0.000	0.000	0.000	0.681	0.000	0.000	0.790	0.000	0.000	0.547	0.000	0.000	0.000	0.000	0.000	0.000	0.000	0.000	0.000	0.000	0.000	0.000	0.000	0.000	0.000	0.000	0.000
TRINITY_DN180658_c1_g1	0.000	0.000	0.000	1.498	0.000	0.000	0.000	0.000	1.197	0.000	0.000	0.000	0.000	0.000	0.000	0.389	0.000	0.000	0.000	0.000	0.000	0.000	0.000	0.000	0.000	0.000	0.000	0.000	0.000	0.000
TRINITY_DN180658_c3_g1	0.000	0.000	0.000	0.000	0.000	0.000	0.000	0.000	0.000	0.000	0.000	0.000	0.000	2.635	0.000	0.000	0.000	0.000	0.000	0.544	1.391	0.000	0.000	0.000	0.000	0.366	0.000	0.000	0.000	0.496
TRINITY_DN180658_c6_g1	0.000	0.355	0.000	0.000	0.000	0.000	0.000	0.000	0.000	0.000	0.000	0.000	0.000	0.000	0.000	0.656	0.000	0.000	0.000	0.000	0.000	0.000	0.000	0.000	0.000	0.000	0.000	0.000	0.934	0.000
TRINITY_DN180658_c9_g1	0.000	0.000	0.000	0.000	0.000	0.000	0.000	0.000	0.000	0.000	0.000	0.000	0.000	0.000	1.003	0.000	0.000	0.000	0.000	0.000	0.000	0.000	0.000	0.000	0.000	0.000	0.000	0.000	0.000	0.000
TRINITY_DN180659_c0_g1	0.000	0.000	0.000	0.000	0.000	0.000	7.453	26.247	1.347	2.736	12.339	3.523	0.000	0.000	0.000	0.000	0.000	0.000	0.000	0.000	0.000	0.000	0.000	0.000	0.000	0.000	0.000	0.000	0.000	0.000
TRINITY_DN180659_c0_g2	0.000	0.000	0.000	0.000	0.000	0.000	0.000	0.883	0.000	0.000	0.000	0.138	0.000	0.000	0.000	0.000	0.000	0.000	0.000	0.813	0.496	0.000	0.000	2.176	0.000	0.457	0.171	0.000	0.000	0.181
TRINITY_DN180659_c0_g3	0.268	0.115	0.000	0.000	0.361	0.000	0.000	0.000	0.000	0.000	0.000	0.000	0.000	0.000	0.000	0.000	0.000	0.000	0.000	0.000	0.000	0.000	0.000	0.000	0.000	0.000	2.426	1.227	2.603	19.836
TRINITY_DN180659_c0_g4	0.000	0.000	0.000	0.000	0.000	0.000	0.000	0.000	0.727	0.000	0.546	0.348	0.000	0.000	0.000	0.000	0.000	0.000	0.000	0.000	0.000	0.000	0.000	0.000	0.000	0.000	0.000	0.000	0.000	0.000
TRINITY_DN180659_c0_g5	0.000	0.000	0.000	0.000	0.000	0.000	1.543	1.701	0.589	0.641	0.377	7.958	0.000	0.000	0.000	0.000	0.000	0.000	0.000	0.000	0.000	0.000	0.000	0.000	0.000	0.000	0.000	0.000	0.000	0.000
TRINITY_DN180660_c0_g1	0.036	0.084	0.000	0.070	0.032	0.052	0.138	0.110	0.107	0.052	0.147	0.206	0.092	0.000	0.000	0.015	0.000	0.042	0.244	0.263	0.000	0.271	0.270	0.232	0.095	0.098	0.135	0.022	0.022	0.073
TRINITY_DN180661_c0_g1	0.000	1.940	0.000	0.042	0.089	0.000	0.621	0.000	1.873	0.922	0.061	0.289	0.000	2.051	0.000	0.589	0.170	0.077	0.000	0.000	0.000	0.000	0.000	0.000	0.000	0.108	0.000	0.128	0.193	0.112
TRINITY_DN180662_c0_g1	0.113	0.265	0.053	0.140	0.421	0.557	0.058	0.184	0.000	0.294	0.149	0.366	0.000	0.136	0.139	0.678	0.294	0.177	0.470	0.000	0.089	0.107	0.071	0.000	0.000	0.000	0.242	0.137	0.384	0.060
TRINITY_DN180662_c0_g2	0.446	0.209	0.046	0.173	0.921	0.215	0.104	0.480	0.162	0.127	0.124	0.130	0.324	0.200	0.263	0.108	0.096	0.926	0.160	0.067	0.292	0.124	0.281	0.276	0.046	0.164	0.195	0.000	0.131	0.052
TRINITY_DN180662_c0_g3	0.059	0.115	0.000	0.025	0.106	0.092	0.000	0.030	0.000	0.031	0.035	0.049	0.000	0.000	0.000	0.108	0.099	0.046	0.034	0.039	0.000	0.077	0.000	0.043	0.000	0.146	0.232	0.038	0.115	0.033
TRINITY_DN180663_c0_g1	0.000	0.000	0.000	0.000	0.000	0.000	0.000	0.000	0.000	0.000	0.000	0.000	0.000	0.000	0.000	0.000	0.000	0.000	6.995	50.797	0.000	0.000	0.783	0.000	2.782	4.353	0.000	0.000	0.000	0.000
TRINITY_DN180663_c0_g2	0.000	0.057	0.000	0.000	0.074	0.000	2.532	0.800	0.000	2.141	0.000	0.000	0.000	0.000	0.000	0.000	0.000	0.000	9.215	80.647	0.000	4.770	1.824	0.000	2.746	8.958	0.955	0.458	2.181	0.000
TRINITY_DN180663_c0_g3	0.000	0.000	0.000	0.000	0.000	0.000	0.000	0.000	0.000	0.241	0.000	0.000	0.000	0.000	0.000	0.000	0.000	0.000	0.000	4.356	0.000	0.398	0.000	0.000	0.000	0.000	0.000	0.000	0.000	0.000
TRINITY_DN180663_c0_g4	2.559	0.422	0.910	1.001	0.000	0.786	0.518	1.603	0.000	1.202	1.335	0.000	1.617	7.084	0.000	0.896	0.000	0.000	0.649	5.979	0.000	0.492	2.282	0.000	0.565	4.905	0.000	4.065	1.023	0.000
TRINITY_DN180663_c0_g5	0.000	0.000	0.000	0.000	0.000	0.000	0.000	0.000	0.000	1.644	0.000	0.000	0.000	0.000	0.000	0.000	0.000	0.000	0.000	0.000	0.000	1.796	0.551	0.000	0.000	0.000	0.000	0.526	0.000	0.000
TRINITY_DN180663_c0_g6	0.000	1.409	0.381	1.132	0.643	1.248	0.878	0.000	0.000	0.000	0.605	0.000	1.019	0.000	0.000	0.978	0.000	0.276	1.097	0.000	0.674	0.417	1.021	0.000	1.433	0.707	0.995	0.486	0.000	0.481
TRINITY_DN180664_c0_g1	0.000	0.000	0.000	0.000	0.000	0.000	0.000	0.626	0.000	0.000	0.000	0.995	0.000	0.000	0.000	0.000	0.000	0.000	1.430	0.000	0.000	2.160	1.337	0.000	0.620	0.000	0.000	0.000	0.000	0.000
TRINITY_DN180664_c1_g1	0.385	0.000	0.000	0.530	0.000	0.000	1.423	2.915	0.000	0.826	0.000	1.589	0.000	0.000	0.000	0.000	0.000	0.000	0.000	2.567	0.000	0.000	0.000	0.000	0.000	5.686	0.000	0.000	1.164	5.670
TRINITY_DN180664_c2_g1	0.165	0.146	0.000	0.147	0.000	0.000	0.370	0.000	0.219	0.000	0.487	0.000	0.642	0.000	0.000	0.000	0.000	0.000	0.000	0.233	0.576	0.364	0.000	0.000	0.580	0.144	0.194	1.081	1.064	0.203
TRINITY_DN180664_c3_g1	0.000	0.000	0.000	0.000	0.000	0.000	0.539	0.443	0.611	0.000	0.979	0.884	0.000	0.000	0.000	0.000	0.000	0.000	0.000	0.000	0.000	0.070	0.000	0.000	2.001	3.960	3.182	0.098	0.792	0.574
TRINITY_DN180664_c4_g1	0.000	0.000	0.000	0.000	0.000	0.000	0.000	0.000	0.000	0.000	0.000	0.000	0.000	0.000	0.000	0.000	0.000	0.000	0.000	1.010	0.000	0.000	0.000	0.000	0.000	0.000	0.000	0.000	0.000	0.974
TRINITY_DN180665_c2_g1	1.173	1.732	2.887	10.094	6.255	11.329	0.000	0.993	2.281	0.000	0.000	2.612	3.303	1.930	2.161	1.183	0.000	6.369	1.208	0.735	0.000	0.000	3.888	3.248	1.002	0.000	0.000	0.000	0.000	0.000
TRINITY_DN180665_c4_g1	0.723	0.000	0.000	0.353	0.000	0.000	0.000	0.000	0.000	0.000	0.000	0.000	0.385	0.000	0.927	1.292	0.784	1.074	0.000	1.586	0.000	0.000	0.000	0.000	0.000	0.000	0.000	0.000	0.000	0.000
TRINITY_DN180665_c5_g1	0.000	0.000	0.000	0.000	0.241	0.606	0.000	0.000	0.000	1.015	0.000	0.000	0.000	0.000	0.000	1.561	0.000	0.592	0.923	0.000	0.000	0.000	0.000	0.000	0.000	0.000	0.000	0.000	0.000	0.000
TRINITY_DN180665_c5_g2	0.000	0.426	0.000	0.455	0.458	0.472	0.270	0.364	1.221	0.000	0.000	0.000	0.758	0.000	0.000	0.687	1.478	0.330	0.000	0.000	0.000	0.617	0.328	0.000	0.000	0.000	0.141	0.000	0.000	0.933
TRINITY_DN180665_c5_g3	0.000	0.000	0.000	0.405	0.000	0.000	0.000	0.000	0.644	0.000	0.000	0.489	0.441	3.854	0.000	0.420	0.000	0.000	0.000	0.674	0.000	0.000	0.000	0.000	0.000	0.000	0.000	0.635	0.000	0.000
TRINITY_DN180665_c5_g4	0.000	0.725	0.000	0.000	0.274	0.175	0.000	0.000	0.222	0.336	1.625	0.385	0.137	0.086	0.175	0.544	0.520	0.528	0.000	0.000	0.000	0.206	0.091	0.114	0.000	0.000	0.078	0.000	0.000	0.085
TRINITY_DN180665_c6_g1	0.000	0.000	0.000	0.000	0.000	0.000	0.000	0.000	0.000	0.000	0.000	0.000	0.000	0.000	0.000	0.000	0.000	0.000	0.000	0.000	0.000	0.000	0.000	0.000	0.000	0.000	0.000	0.000	0.000	1.135
TRINITY_DN180665_c7_g1	0.000	0.000	0.000	0.000	0.000	0.000	0.000	0.000	0.000	0.000	0.000	0.000	0.000	0.000	0.000	0.000	0.000	0.000	0.923	0.000	0.000	0.000	0.000	0.000	0.000	0.000	0.000	0.000	0.000	0.000
TRINITY_DN180665_c9_g1	0.000	0.000	0.000	0.000	0.000	0.000	0.000	0.000	0.000	0.000	0.000	0.000	0.000	0.000	0.000	0.000	0.000	0.000	0.000	0.000	0.000	0.000	0.000	0.000	0.000	0.000	0.000	0.000	0.000	0.000
TRINITY_DN180666_c0_g1	0.104	0.087	0.000	0.000	0.000	0.000	0.000	0.000	0.133	0.000	0.000	0.093	0.000	0.000	0.000	0.095	0.000	0.000	0.133	0.143	0.000	0.000	0.000	0.000	0.000	0.080	0.113	0.000	0.000	0.000
TRINITY_DN180666_c0_g2	0.000	0.121	0.037	0.032	0.056	0.044	0.262	0.346	0.097	0.093	0.394	0.252	0.121	0.036	0.000	0.156	0.000	0.029	0.128	0.025	0.136	0.109	0.066	0.000	0.108	0.114	0.073	0.113	0.000	0.035
TRINITY_DN180667_c0_g1	0.000	0.000	0.000	0.000	0.000	0.211	0.411	0.000	0.000	0.000	0.118	0.079	0.000	0.000	0.000	0.000	0.000	0.000	0.000	0.000	0.000	0.000	0.111	0.000	0.000	0.000	0.000	0.000	0.232	0.000
TRINITY_DN180667_c1_g1	0.482	0.000	0.000	0.498	0.000	0.509	0.186	0.000	0.000	0.000	0.000	0.157	0.000	1.141	0.000	0.000	0.000	0.491	0.229	0.000	0.000	0.549	0.000	0.000	0.186	0.000	0.000	0.000	0.000	0.392
TRINITY_DN180667_c1_g2	0.000	0.000	0.000	0.000	0.000	0.702	0.000	0.000	0.000	0.000	0.000	0.000	0.000	0.000	0.000	0.000	0.000	0.229	0.000	0.000	0.000	0.000	0.000	0.000	0.000	0.000	0.000	0.000	0.000	0.000
TRINITY_DN180667_c2_g1	0.000	0.135	0.000	0.159	0.000	0.242	0.212	0.149	0.000	0.000	0.000	0.118	0.133	0.261	0.000	0.088	0.082	0.064	0.102	0.062	0.000	0.129	0.057	0.127	0.000	0.069	0.048	0.123	0.000	0.349
TRINITY_DN180667_c2_g2	0.000	0.357	0.000	0.054	0.571	0.050	0.062	0.069	0.000	0.000	0.000	0.000	0.000	0.000	0.224	0.000	0.000	0.049	0.000	0.000	0.000	0.000	0.077	0.000	0.000	0.000	0.065	0.000	0.000	0.000
TRINITY_DN180667_c2_g3	0.000	2.002	0.000	0.000	0.000	0.000	0.000	0.000	0.000	0.000	0.000	0.000	0.000	0.000	0.000	0.000	0.000	0.000	0.000	0.000	0.000	0.000	0.000	0.000	0.000	0.000	0.000	0.000	0.000	0.000
TRINITY_DN180667_c2_g4	0.000	0.000	0.000	0.000	0.239	0.651	0.144	0.000	0.173	0.162	0.000	0.000	0.333	0.629	1.069	0.000	0.000	0.000	0.000	0.000	0.309	0.000	0.000	0.000	0.150	0.000	0.557	0.000	0.463	0.000
TRINITY_DN180667_c3_g1	0.000	0.000	0.000	0.000	0.000	0.000	0.585	0.000	0.000	0.000	0.000	1.022	0.461	0.000	0.000	0.000	0.000	0.000	0.000	0.000	0.000	0.000	0.000	0.000	0.000	0.000	0.000	0.000	0.000	0.653
TRINITY_DN180667_c4_g1	0.000	0.000	0.000	0.000	0.000	0.000	0.000	0.000	0.000	0.000	0.000	0.000	0.000	0.000	0.000	0.000	0.000	0.000	0.000	0.000	0.000	0.000	0.000	0.000	0.000	0.000	0.000	0.000	0.000	0.000
TRINITY_DN180668_c0_g1	0.000	0.000	0.254	0.421	0.219	0.193	0.000	0.000	0.000	0.000	0.396	0.000	0.000	0.000	0.000	0.000	0.000	0.000	0.000	0.000	0.000	0.000	0.000	0.000	0.314	0.000	0.000	0.000	0.633	0.000
TRINITY_DN180668_c1_g1	0.000	0.256	0.000	0.644	0.490	0.956	0.000	0.499	1.866	0.000	0.000	0.336	0.614	1.098	0.559	0.675	1.744	0.661	0.000	0.000	0.000	0.306	0.903	0.291	0.000	0.000	0.462	0.000	0.000	0.351
TRINITY_DN180668_c1_g2	0.000	0.000	0.000	0.000	0.000	0.000	0.000	0.000	0.000	0.000	0.000	0.000	0.000	0.000	0.000	0.000	0.000	0.000	0.000	0.000	0.000	0.000	0.000	0.000	0.000	0.000	0.000	0.000	0.000	0.000
TRINITY_DN180668_c1_g3	0.000	0.625	0.862	1.105	0.698	1.119	0.000	0.000	0.000	0.000	0.000	1.448	0.000	0.931	1.547	0.000	0.000	0.000	0.000	0.000	0.000	0.000	0.000	0.000	0.000	0.000	0.000	0.000	0.000	0.000
TRINITY_DN180668_c1_g4	0.000	0.000	0.000	0.000	1.159	1.028	0.000	0.000	0.878	0.880	0.000	0.000	0.000	0.000	0.000	0.000	0.000	0.000	0.000	0.912	0.000	0.000	0.000	0.000	0.000	0.000	0.000	0.000	0.000	0.000
TRINITY_DN180668_c1_g5	0.000	0.000	0.000	0.000	0.000	0.000	0.000	0.000	0.000	0.000	0.000	0.000	0.000	0.000	0.000	0.000	0.000	0.000	1.173	0.000	0.000	0.000	0.000	0.000	0.000	0.000	0.000	0.000	0.000	0.000
TRINITY_DN180668_c2_g1	0.340	0.000	0.000	0.657	0.000	0.000	0.384	0.000	0.998	0.996	0.000	0.162	0.000	0.199	0.000	0.000	0.000	0.000	0.000	0.000	0.000	0.000	0.000	0.000	0.000	0.000	0.000	0.000	0.000	0.000
TRINITY_DN180668_c2_g2	0.000	0.000	0.000	0.000	0.000	0.000	0.000	0.000	0.771	0.000	0.000	0.000	0.000	0.000	0.000	0.000	0.000	0.000	0.000	0.000	0.000	0.000	0.000	0.000	0.000	0.000	0.000	0.000	0.000	0.000
TRINITY_DN180668_c2_g3	0.000	0.000	0.000	0.000	0.000	0.000	0.000	0.000	0.000	0.000	0.435	0.000	0.000	0.175	0.000	1.200	1.374	0.116	0.000	0.000	0.000	0.000	0.000	0.000	0.000	0.000	0.174	0.000	0.000	0.000
TRINITY_DN180668_c2_g4	0.000	0.000	0.000	0.272	0.000	0.480	0.313	0.000	0.360	0.360	0.424	0.000	0.000	0.000	0.000	0.472	0.000	0.000	0.000	0.000	0.000	0.000	0.000	0.000	0.000	0.000	0.339	0.000	0.000	0.000
TRINITY_DN180669_c0_g1	0.000	0.000	0.000	0.000	0.355	0.000	0.000	0.534	0.553	0.561	0.000	0.000	0.000	0.000	0.000	0.000	0.000	0.000	0.000	0.000	0.000	0.000	0.564	0.000	0.000	0.000	0.557	0.000	0.000	0.000
TRINITY_DN180669_c2_g1	0.824	0.178	0.201	0.411	0.000	0.684	0.000	0.383	0.000	0.792	0.000	0.000	0.000	0.000	0.000	0.257	4.787	0.301	0.000	0.000	0.000	0.000	0.000	0.000	0.000	0.000	0.240	0.000	0.000	0.000
TRINITY_DN180669_c2_g2	0.000	0.000	0.000	0.000	0.168	0.000	0.000	0.000	0.000	0.245	0.000	0.000	0.000	0.000	0.000	0.000	0.000	0.000	0.000	0.000	0.000	0.000	0.253	0.000	0.000	0.000	0.000	0.000	0.243	0.000
TRINITY_DN180669_c3_g1	0.000	0.256	0.000	0.000	0.000	0.000	0.000	0.000	0.385	0.000	0.000	0.000	0.000	0.513	0.000	0.000	0.000	0.113	0.000	0.000	0.000	0.000	0.000	0.000	0.000	0.119	0.000	0.000	0.000	0.179
TRINITY_DN180669_c3_g2	0.000	0.762	0.000	0.000	0.275	0.072	0.186	1.141	0.224	0.210	0.000	0.080	0.201	0.106	0.106	0.279	0.543	0.638	0.335	0.000	0.140	0.000	0.000	0.000	0.000	0.000	0.000	0.000	0.000	0.000
TRINITY_DN180669_c3_g3	0.000	0.000	0.000	0.272	0.000	0.000	0.000	0.000	0.440	0.000	0.000	0.000	0.000	0.000	0.000	0.000	0.000	0.000	0.000	0.000	0.000	0.000	0.000	0.000	0.000	0.000	0.000	0.000	0.000	0.000
TRINITY_DN180669_c3_g4	1.689	0.000	0.000	0.729	0.181	0.000	0.000	0.000	0.000	0.000	0.000	0.374	0.000	0.000	0.483	0.000	0.000	0.155	0.257	0.000	0.000	0.000	0.000	0.000	0.000	0.000	0.000	0.000	0.000	0.000
TRINITY_DN180669_c4_g1	0.000	0.000	0.000	0.000	0.698	0.308	0.000	0.000	0.000	0.000	0.000	0.000	0.000	0.000	0.000	0.000	0.000	0.000	0.000	0.000	0.000	0.000	0.000	0.000	0.000	0.000	0.000	0.000	0.000	0.000
TRINITY_DN180669_c5_g1	0.000	0.000	0.000	0.000	0.000	0.000	0.000	0.762	0.000	0.000	1.911	0.000	0.000	0.000	0.000	0.000	0.000	0.000	0.000	0.000	0.000	0.000	0.000	0.000	0.000	0.000	0.000	0.000	0.000	0.000
TRINITY_DN18066_c0_g1	0.000	0.262	0.000	0.000	0.000	0.000	0.000	0.000	0.000	0.000	0.000	0.000	0.000	0.000	0.000	0.000	0.000	0.423	0.000	0.000	0.000	0.000	0.000	0.000	0.000	0.000	0.000	0.000	0.000	0.000
TRINITY_DN180670_c0_g1	4.117	1.704	1.561	5.228	4.296	2.051	11.163	16.827	13.794	17.024	32.957	13.727	0.091	0.000	1.839	0.000	0.000	0.000	0.000	0.000	0.000	8.913	0.519	0.000	0.000	0.000	0.000	0.169	0.128	0.073
TRINITY_DN180670_c0_g2	0.000	0.385	0.000	0.000	0.000	0.308	0.953	0.000	0.000	0.552	0.657	0.820	0.000	0.000	0.000	0.000	0.000	0.000	0.000	0.000	0.000	0.000	0.000	0.000	0.000	0.000	0.000	0.000	0.000	0.000
TRINITY_DN180671_c2_g1	0.000	3.507	0.000	1.780	1.510	1.424	0.163	1.462	0.584	0.566	0.799	0.277	0.000	0.000	0.902	0.719	1.264	1.372	0.968	0.000	0.000	0.152	0.752	0.000	0.000	0.000	0.000	0.000	0.000	0.662
TRINITY_DN180671_c2_g2	0.000	0.699	0.000	0.000	0.000	0.000	0.000	0.000	0.000	0.000	0.000	0.000	0.000	0.000	0.000	0.000	0.732	0.000	0.000	0.000	0.000	0.000	0.000	0.000	0.000	0.000	0.000	0.000	0.000	0.000
TRINITY_DN180671_c2_g3	1.195	0.393	0.000	0.491	0.000	0.334	0.000	0.000	0.000	1.196	0.000	0.000	0.000	0.000	0.277	0.000	0.000	0.548	0.430	0.000	0.000	0.000	0.000	0.000	0.000	0.000	0.000	0.000	0.000	0.000
TRINITY_DN180671_c2_g4	0.000	0.000	0.000	0.000	0.000	0.000	0.000	0.000	0.000	0.000	0.000	0.000	0.000	0.000	0.000	0.000	0.000	0.000	0.000	0.000	0.000	0.000	0.000	0.000	0.000	0.000	0.000	0.000	0.000	0.000
TRINITY_DN180671_c2_g5	0.000	0.000	0.000	0.000	0.000	0.000	0.000	0.000	0.000	0.000	0.000	0.699	0.000	0.000	0.000	0.000	0.000	0.000	0.000	0.000	0.000	0.000	0.000	0.000	0.000	0.000	0.000	0.000	0.000	0.905
TRINITY_DN180671_c2_g6	0.000	0.000	0.000	0.000	0.749	1.333	0.000	0.000	0.000	0.000	0.000	0.000	0.000	0.000	0.000	0.000	0.000	0.000	0.000	0.000	0.000	0.000	0.000	0.000	0.000	0.000	0.000	0.000	0.000	0.000
TRINITY_DN180671_c3_g1	0.000	0.000	0.000	0.000	0.000	0.000	0.000	0.000	0.000	0.000	0.000	0.000	0.000	0.000	0.000	0.798	0.000	0.677	0.000	0.000	0.000	0.000	0.000	0.000	0.000	0.000	0.000	0.000	0.000	0.000
TRINITY_DN180671_c4_g1	0.000	0.000	0.000	0.000	0.480	0.000	0.000	0.000	0.738	0.000	0.000	0.000	0.000	0.000	0.000	0.485	0.000	0.000	0.000	0.000	0.000	0.000	0.000	0.000	0.000	0.000	0.000	0.000	0.000	0.000
TRINITY_DN180672_c1_g1	0.000	0.000	2.465	0.000	0.000	0.554	1.429	0.000	0.000	0.000	0.000	35.398	0.000	0.000	0.000	0.000	0.000	5.407	0.000	0.000	0.543	0.000	0.000	28.584	0.772	0.000	0.000	0.000	0.000	9.998
TRINITY_DN180672_c1_g2	0.098	0.000	0.000	0.092	0.264	0.000	0.339	0.556	0.000	0.000	1.914	0.194	0.000	0.455	0.000	0.000	1.932	0.000	0.000	0.000	0.000	0.000	0.136	0.000	0.222	1.878	4.651	0.000	15.047	0.933
TRINITY_DN180672_c1_g3	0.125	3.730	11.932	0.637	0.112	0.207	3.302	6.643	1.255	2.859	0.000	15.898	0.000	0.000	0.317	0.000	0.000	3.899	9.201	13.334	1.921	1.380	0.735	6.276	3.201	8.486	3.095	0.163	0.000	8.389
TRINITY_DN180672_c1_g4	0.000	0.000	0.000	0.000	0.000	0.000	1.939	0.000	0.000	0.000	0.000	0.346	0.000	0.000	0.000	0.000	0.000	0.000	7.213	4.599	1.677	0.000	1.609	0.424	0.295	0.000	9.084	0.000	0.000	2.403
TRINITY_DN180672_c1_g5	0.000	0.000	6.354	0.000	0.000	1.023	2.000	0.000	2.090	0.000	0.416	12.169	0.000	0.000	0.000	0.000	0.000	3.386	3.963	0.000	4.699	0.886	0.456	6.693	2.309	0.000	5.767	0.000	0.000	5.559
TRINITY_DN180672_c1_g6	0.000	1.067	0.207	0.249	0.000	0.000	0.000	9.687	0.265	1.212	0.000	0.000	0.000	0.000	0.000	0.000	0.000	0.000	0.000	6.614	0.343	0.000	0.000	0.000	0.000	1.176	0.720	0.000	0.000	0.000
TRINITY_DN180672_c1_g7	0.000	0.505	0.000	0.000	0.454	0.000	0.000	0.667	0.000	0.000	0.839	0.000	0.000	0.000	0.000	0.000	2.080	0.000	0.000	0.000	0.000	0.000	0.000	0.000	0.000	0.000	0.000	0.000	0.000	0.683
TRINITY_DN180673_c0_g1	0.000	0.086	0.000	0.000	0.000	0.105	0.000	0.235	2.149	0.553	0.118	1.055	0.000	0.000	0.000	0.000	0.889	0.315	0.000	0.292	0.140	0.489	0.111	0.000	0.000	1.084	0.000	0.134	0.000	0.702
TRINITY_DN180673_c1_g1	0.757	0.000	0.000	0.000	0.000	0.593	0.000	0.000	0.998	0.000	1.148	0.763	0.000	0.000	0.000	0.675	0.000	0.000	0.000	0.000	0.000	0.000	0.000	0.000	0.000	0.000	0.000	0.000	0.000	0.000
TRINITY_DN180673_c1_g2	0.000	0.000	0.000	0.000	0.000	0.000	0.000	0.000	0.000	0.000	0.000	0.000	0.000	0.000	0.000	0.000	0.000	0.000	0.000	0.000	0.000	0.000	0.680	0.000	0.000	0.000	0.000	0.000	0.000	0.000
TRINITY_DN180673_c1_g3	0.000	0.367	0.000	0.000	0.000	0.588	0.000	0.000	0.000	0.000	0.000	0.000	0.000	0.000	0.000	0.000	0.000	0.000	0.000	0.000	0.000	0.000	0.000	0.000	0.496	0.000	0.519	0.000	0.000	0.000
TRINITY_DN180673_c1_g4	0.000	0.000	0.000	0.672	0.000	0.000	0.000	0.000	0.000	0.000	0.000	0.000	0.000	0.000	0.945	0.000	0.000	0.000	0.000	1.027	0.000	0.000	0.000	0.000	0.000	0.000	0.000	0.000	0.000	0.000
TRINITY_DN180673_c2_g1	0.000	0.000	0.000	0.000	0.000	0.000	0.000	0.000	0.798	0.000	0.000	0.000	0.000	0.339	1.102	0.959	0.000	0.661	0.000	0.000	0.000	0.000	0.000	0.000	0.000	0.000	0.000	0.000	0.000	0.000
TRINITY_DN180673_c2_g2	0.000	0.000	0.000	0.068	0.000	0.000	0.000	0.000	0.601	0.000	0.000	0.070	0.074	0.093	0.000	0.073	0.142	0.000	0.000	0.000	0.000	0.000	0.099	0.000	0.000	0.000	0.000	0.000	0.000	0.000
TRINITY_DN180673_c2_g3	0.000	0.000	0.000	0.000	0.000	0.000	0.000	0.636	0.553	0.000	0.000	0.000	0.000	0.000	0.587	0.000	0.000	0.000	0.000	0.000	0.000	0.000	0.000	0.955	0.000	0.000	0.000	0.000	0.000	0.000
TRINITY_DN180673_c2_g4	0.000	0.000	0.000	0.680	0.000	0.000	0.000	0.000	0.000	0.000	0.000	0.000	0.000	0.000	0.000	0.000	0.000	0.000	0.000	0.000	0.000	0.000	0.000	0.000	0.000	0.000	0.000	0.000	0.000	0.000
TRINITY_DN180673_c2_g5	0.091	0.180	0.223	0.192	0.286	0.178	0.087	0.144	0.110	0.149	0.168	0.076	0.568	0.157	0.053	0.125	0.232	0.070	0.053	0.181	0.202	0.000	0.938	0.067	0.135	0.131	0.091	0.176	0.000	0.357
TRINITY_DN180673_c2_g6	0.000	0.000	0.000	0.000	0.675	0.000	0.000	0.000	0.000	0.000	0.000	0.000	0.000	0.000	2.803	0.000	0.000	0.000	0.000	0.000	0.000	0.000	0.000	0.000	0.000	0.000	0.000	0.000	0.000	0.000
TRINITY_DN180673_c2_g7	0.000	0.000	0.000	0.000	0.000	0.000	0.000	0.000	0.000	2.245	0.000	0.000	0.000	0.000	0.000	0.000	0.000	0.000	0.000	0.000	0.000	0.000	0.000	0.000	0.000	0.000	0.000	0.000	0.000	0.000
TRINITY_DN180673_c2_g8	0.000	0.000	0.191	0.000	0.000	0.147	0.000	0.238	3.529	0.000	0.285	0.000	0.174	0.000	0.000	0.170	1.083	0.000	0.000	1.071	0.000	0.602	0.252	0.000	0.000	0.000	0.227	0.000	0.242	0.000
TRINITY_DN180673_c3_g1	0.000	0.326	0.000	0.290	0.000	0.000	0.000	0.000	0.000	0.000	0.000	0.000	0.316	0.000	0.000	0.000	0.000	0.000	0.000	0.000	0.000	0.000	0.000	0.000	0.000	0.000	0.000	0.000	0.000	0.000
TRINITY_DN180673_c4_g1	0.000	0.412	0.000	0.000	0.000	0.000	0.000	0.000	0.000	0.000	0.000	0.438	0.394	0.000	0.000	0.000	0.000	0.320	0.000	0.000	0.000	0.000	0.000	0.000	0.000	0.000	0.000	0.000	0.000	0.000
TRINITY_DN180673_c5_g1	0.000	0.000	0.000	0.000	0.690	0.000	0.000	0.000	0.000	0.000	0.000	0.000	0.736	0.000	0.000	0.000	0.000	0.000	0.000	0.000	0.000	0.000	0.000	0.000	0.000	0.000	0.000	0.000	0.000	0.000
TRINITY_DN180674_c0_g1	0.890	0.365	0.201	0.259	0.145	0.442	4.632	2.876	2.452	3.198	2.871	3.833	0.471	0.235	0.520	0.848	0.087	0.474	3.581	1.969	3.574	0.937	0.915	0.773	0.574	0.202	0.321	0.415	0.265	0.225
TRINITY_DN180674_c1_g1	1.408	2.648	1.107	0.535	1.217	0.627	2.953	2.691	1.706	3.847	3.731	4.184	0.019	0.000	0.072	0.000	0.034	0.000	0.941	0.348	1.748	0.714	2.474	4.382	1.468	1.190	1.018	0.622	0.346	0.632
TRINITY_DN180674_c1_g2	0.470	1.011	0.531	2.226	1.176	0.736	14.226	24.350	25.493	48.089	40.603	50.114	0.000	0.000	0.000	0.217	0.869	0.028	0.933	0.666	0.385	0.667	0.085	0.636	0.262	0.561	0.264	0.311	0.000	0.080
TRINITY_DN180674_c1_g3	0.037	0.014	0.000	0.000	0.000	0.000	14.256	8.066	2.065	4.536	7.644	4.474	0.000	0.000	0.000	0.016	0.000	0.000	0.130	0.238	0.128	0.082	0.041	0.026	1.425	1.793	1.950	1.265	1.564	1.511
TRINITY_DN180674_c1_g4	0.000	0.000	0.000	0.000	0.000	0.000	0.918	0.000	0.525	0.000	0.000	0.000	0.000	0.000	0.000	0.000	0.000	0.000	0.000	0.000	0.000	0.000	0.000	0.000	0.000	0.000	0.000	0.000	0.000	0.000
TRINITY_DN180674_c1_g5	0.612	0.583	0.322	0.555	1.757	0.683	8.993	7.345	4.121	6.197	7.131	7.322	0.130	0.135	0.083	0.000	0.039	0.000	5.770	5.791	2.931	1.914	4.746	1.671	7.421	4.721	4.705	4.195	1.560	3.970
TRINITY_DN180674_c1_g6	0.000	0.000	0.000	0.000	0.000	0.000	0.000	0.000	0.000	0.000	0.327	0.107	0.000	0.000	0.000	0.000	0.000	0.000	0.000	0.164	0.000	0.000	0.000	0.000	0.000	0.372	0.000	0.000	0.000	0.141
TRINITY_DN180674_c2_g1	1.786	1.146	0.624	1.459	0.532	0.000	0.795	0.000	7.471	11.882	8.652	0.000	0.000	0.000	0.000	0.000	0.000	0.000	0.000	0.000	0.000	0.685	0.839	0.000	0.000	0.000	0.000	0.000	0.000	0.000
TRINITY_DN180675_c0_g1	0.061	0.117	0.000	0.109	0.082	0.310	0.050	0.367	0.016	0.028	0.095	0.095	0.012	0.000	0.000	0.083	0.000	0.033	0.151	0.341	0.044	0.115	0.051	0.019	0.263	0.650	1.552	0.466	0.472	0.236
TRINITY_DN180676_c0_g1	0.311	0.825	0.000	1.633	0.000	0.000	0.000	0.000	0.286	0.000	0.329	0.000	0.306	0.000	2.129	0.000	0.000	0.000	0.000	0.000	0.000	0.359	0.000	0.000	0.000	0.595	0.841	0.000	0.000	0.000
TRINITY_DN180676_c1_g1	0.000	0.663	0.000	0.000	0.000	0.000	0.282	0.000	0.000	0.000	0.000	0.000	0.000	0.000	0.000	0.000	0.000	0.182	0.000	0.000	0.000	0.497	0.000	0.000	0.000	0.000	0.000	0.000	0.000	0.000
TRINITY_DN180676_c2_g1	0.963	0.000	0.000	0.000	0.430	0.000	0.000	0.000	1.331	0.000	0.000	0.000	0.000	0.000	0.587	0.000	0.000	0.370	0.000	0.000	0.000	0.000	0.000	0.000	0.000	0.000	0.000	0.000	0.000	0.000
TRINITY_DN180676_c3_g1	0.000	0.000	0.000	0.000	0.123	0.000	0.299	0.000	0.304	0.000	0.351	0.000	0.207	0.000	0.163	0.000	0.000	0.000	0.000	0.000	0.000	0.000	0.000	0.000	0.557	0.000	0.559	0.589	0.000	0.333
TRINITY_DN180676_c3_g2	0.000	0.000	0.173	0.000	0.000	0.000	0.000	0.000	0.000	0.000	0.000	0.000	0.000	0.000	9.843	0.000	0.000	0.000	0.000	0.000	0.000	0.000	0.000	0.000	0.000	0.000	0.000	0.000	0.000	0.000
TRINITY_DN180676_c3_g3	0.000	0.000	0.000	0.000	0.000	0.700	0.000	0.000	0.000	0.000	0.000	0.000	0.000	0.000	0.000	0.000	0.000	0.000	0.000	2.364	0.000	0.000	0.000	0.000	0.000	0.000	0.000	0.000	0.000	0.000
TRINITY_DN180676_c3_g4	0.000	0.000	0.000	0.000	0.000	0.000	0.048	0.194	0.114	0.000	0.000	0.000	0.000	0.058	0.000	0.000	0.000	0.000	0.156	0.000	0.000	0.000	0.000	0.000	1.935	5.567	6.572	0.645	0.479	0.266
TRINITY_DN180676_c3_g5	0.000	0.000	0.000	0.000	0.000	0.000	0.066	0.146	0.000	0.000	0.000	0.287	0.000	0.000	0.158	0.061	0.117	0.052	0.081	0.180	0.000	0.123	0.081	0.204	0.000	0.149	0.000	0.173	0.348	0.000
TRINITY_DN180676_c3_g6	0.000	0.000	0.000	0.000	0.000	0.000	0.000	0.000	0.000	0.000	0.000	0.000	0.000	0.000	1.753	0.000	0.000	0.000	0.000	0.000	0.000	0.000	0.000	0.000	0.000	0.000	0.000	0.000	0.000	0.000
TRINITY_DN180676_c3_g7	0.000	2.739	0.000	0.000	0.000	0.000	0.000	0.000	0.000	0.000	0.000	0.000	0.000	0.000	0.000	0.000	0.000	0.000	0.000	0.000	0.000	0.000	0.564	0.000	0.000	0.000	0.000	0.000	0.000	0.000
TRINITY_DN180676_c3_g8	0.023	1.711	1.366	0.000	0.021	0.000	0.000	0.024	0.027	0.000	0.027	0.000	0.021	0.000	2.334	0.000	0.000	0.018	0.377	0.000	0.000	0.000	0.000	0.000	0.000	0.016	0.000	0.000	0.000	0.000
TRINITY_DN180676_c3_g9	0.000	0.000	0.000	0.000	0.000	0.000	0.000	0.000	0.000	0.000	0.000	0.000	0.000	0.000	1.468	0.000	0.000	0.000	0.000	0.000	0.000	0.000	0.000	0.000	0.000	0.000	0.000	0.000	0.000	0.000
TRINITY_DN180676_c4_g1	0.000	0.000	0.000	0.000	0.000	0.236	0.000	0.000	0.000	0.000	0.000	0.000	0.282	0.000	0.000	0.000	0.000	0.230	0.000	0.000	0.000	0.000	0.000	0.000	0.000	0.000	0.000	0.000	0.000	0.000
TRINITY_DN180676_c5_g1	0.000	0.000	0.000	0.000	0.000	0.000	0.000	0.000	0.000	0.000	0.000	0.000	0.000	0.000	0.000	0.000	0.700	0.000	0.000	0.000	0.000	0.000	0.000	0.000	0.000	0.000	0.000	0.000	0.000	0.000
TRINITY_DN180676_c6_g1	0.000	0.000	0.000	0.000	0.000	0.000	0.000	0.000	0.000	0.967	0.000	0.000	0.000	0.000	0.000	0.000	0.000	0.000	0.000	0.000	0.000	0.767	0.000	0.000	0.000	0.000	0.000	2.032	0.000	0.000
TRINITY_DN180677_c0_g1	0.000	0.000	0.000	0.000	0.000	0.000	0.642	0.358	2.228	0.000	0.000	0.271	0.000	0.952	0.000	0.000	0.000	0.000	0.399	1.947	1.946	0.662	0.372	0.000	3.743	0.993	0.000	0.000	2.058	0.348
TRINITY_DN180677_c0_g2	0.000	0.000	0.000	0.000	0.000	0.000	2.733	0.000	8.331	0.000	0.000	0.000	0.000	0.885	0.000	0.000	0.000	0.000	0.569	1.096	0.701	0.000	0.000	0.000	2.976	1.108	0.000	0.000	0.481	0.500
TRINITY_DN180677_c0_g3	0.000	0.000	0.000	0.000	0.000	0.000	0.000	0.000	0.000	0.000	0.000	0.000	0.000	0.000	0.000	0.000	1.431	0.000	0.000	0.000	0.000	0.000	0.000	0.000	0.000	0.000	0.000	0.000	0.000	0.000
TRINITY_DN180677_c0_g4	0.000	0.000	0.000	0.000	0.000	0.000	0.000	0.124	0.000	0.000	0.000	0.000	0.000	0.126	0.000	0.000	0.000	0.000	0.417	0.297	0.173	0.000	0.680	0.690	0.000	0.000	0.000	0.000	0.000	0.000
TRINITY_DN180678_c0_g1	0.000	0.000	0.000	0.000	0.000	0.000	0.000	0.000	0.000	0.000	0.000	0.000	0.000	0.000	0.000	0.000	0.000	0.000	0.000	0.000	0.000	0.000	0.000	0.000	0.000	0.000	0.000	0.000	0.000	0.000
TRINITY_DN180678_c0_g2	1.682	0.155	0.000	0.000	0.000	0.500	0.742	0.000	0.232	0.187	0.000	1.280	0.275	0.000	0.000	0.000	0.000	0.000	2.124	0.000	0.000	0.000	0.000	1.767	0.383	0.550	0.000	0.000	0.000	0.567
TRINITY_DN180679_c0_g1	0.000	0.743	0.000	0.000	0.000	0.000	0.000	0.000	0.000	0.000	0.000	0.000	1.439	0.000	0.000	0.000	0.000	0.000	0.000	0.000	0.000	0.000	0.000	0.000	0.000	0.000	0.000	0.000	0.000	0.000
TRINITY_DN180679_c10_g1	0.000	0.000	0.000	0.000	0.000	0.000	0.000	0.000	0.000	0.000	0.000	0.000	0.000	0.000	0.000	0.000	0.000	0.000	0.665	0.000	0.000	0.000	0.000	0.000	0.000	0.000	0.000	0.000	0.000	0.000
TRINITY_DN180679_c11_g1	0.000	0.000	0.000	0.000	0.000	0.000	0.000	0.000	0.000	0.000	0.000	0.000	0.000	0.000	0.000	0.000	0.000	0.000	0.000	0.000	0.000	0.000	0.000	0.000	0.000	0.000	0.000	0.000	0.000	0.000
TRINITY_DN180679_c2_g1	0.000	0.000	0.000	0.000	0.000	0.000	0.000	0.000	0.000	0.977	0.000	0.000	0.000	0.000	0.000	0.000	0.000	0.000	0.000	0.000	0.000	0.000	0.000	0.000	0.000	0.000	0.000	0.000	0.000	0.000
TRINITY_DN180679_c3_g1	0.000	1.455	0.000	0.296	0.000	0.000	0.000	0.000	0.000	0.000	0.000	0.000	0.704	0.000	0.000	0.000	0.000	0.000	0.000	0.000	0.640	0.396	0.485	0.000	0.000	0.000	0.000	0.000	0.000	0.000
TRINITY_DN180679_c4_g1	0.571	0.000	0.000	0.499	0.000	0.450	0.000	0.737	0.000	0.783	0.000	0.000	0.000	0.675	0.000	0.000	0.000	0.000	0.000	0.000	0.000	0.000	0.797	0.000	0.000	0.000	0.000	0.000	0.000	0.000
TRINITY_DN180679_c5_g1	2.194	0.000	0.000	0.000	0.000	0.573	0.000	0.000	0.000	0.000	0.000	0.000	0.000	0.000	0.000	0.000	0.000	0.559	0.000	0.000	0.000	0.000	0.996	0.000	0.000	0.000	0.000	0.000	1.920	0.000
TRINITY_DN180679_c6_g1	0.178	0.146	0.000	0.000	0.159	0.070	0.000	0.099	0.000	0.102	0.000	0.000	0.000	0.000	0.000	0.081	0.000	0.343	0.000	0.000	0.000	0.000	0.000	0.000	0.000	0.000	0.094	0.000	0.000	0.412
TRINITY_DN180679_c7_g1	0.000	0.000	0.000	0.000	0.000	0.000	0.000	0.742	0.000	0.000	0.453	0.845	0.000	0.000	0.000	0.000	0.000	0.000	0.000	0.000	0.000	0.000	0.000	0.000	0.000	0.000	0.000	0.000	0.000	0.000
TRINITY_DN180679_c7_g2	0.000	0.000	0.000	0.000	0.978	0.432	0.000	0.912	0.000	0.000	0.476	0.000	0.000	0.000	0.000	0.000	0.306	0.000	0.000	0.000	0.000	0.000	0.000	0.000	0.000	0.000	0.000	0.000	0.000	0.000
TRINITY_DN180679_c7_g3	0.000	0.000	0.000	0.265	0.000	0.000	0.000	0.000	0.000	0.000	0.000	0.000	0.000	0.000	0.000	0.000	0.000	0.000	0.000	0.000	0.000	0.000	0.000	0.000	0.000	0.000	0.000	0.000	0.000	0.000
TRINITY_DN180679_c7_g4	0.000	0.000	0.000	0.000	0.292	0.257	0.000	0.000	0.000	0.000	0.000	0.000	0.000	0.000	0.000	0.000	0.000	0.000	0.000	0.000	0.000	0.000	0.000	0.000	0.000	0.000	0.000	0.000	0.000	0.000
TRINITY_DN180679_c7_g5	0.173	0.154	0.000	0.000	0.000	0.000	0.000	0.000	0.000	0.000	0.000	0.000	0.000	0.000	0.000	0.000	0.000	0.133	0.000	0.000	0.000	0.000	0.000	0.000	0.000	0.000	0.000	0.000	0.000	0.000
TRINITY_DN180679_c8_g1	0.000	0.808	0.000	0.000	0.000	0.000	0.000	0.000	1.094	0.000	0.000	0.000	0.000	0.000	0.000	0.000	0.000	0.000	0.000	0.000	0.000	0.000	0.000	0.000	0.000	0.000	0.000	0.000	0.000	0.000
TRINITY_DN180679_c8_g2	0.000	0.000	0.000	0.788	0.000	0.182	0.000	0.000	0.319	0.000	0.000	0.000	1.083	0.000	0.000	0.000	0.460	0.000	0.000	0.000	0.000	0.776	0.320	0.000	0.000	0.000	0.000	0.000	0.000	0.000
TRINITY_DN180679_c8_g3	0.091	0.075	0.000	0.288	0.000	0.524	0.092	0.000	1.547	0.470	0.000	0.000	0.084	0.000	0.000	0.000	0.000	0.409	0.286	0.000	0.621	0.000	0.000	0.000	0.000	0.069	0.000	0.000	0.000	0.421
TRINITY_DN180679_c8_g4	0.000	0.000	0.000	0.000	0.867	0.780	0.000	0.000	0.000	0.000	0.000	0.000	0.000	1.350	0.000	0.000	0.000	0.421	0.000	0.000	0.000	0.000	0.000	0.000	0.000	0.000	0.000	0.000	0.000	0.000
TRINITY_DN180679_c8_g5	0.000	0.000	0.000	0.000	0.000	0.000	0.000	0.000	1.008	0.000	0.000	0.000	0.000	0.000	0.000	0.000	0.000	0.000	0.000	0.000	0.000	0.000	0.000	0.000	0.000	0.000	0.000	0.000	0.000	0.000
TRINITY_DN180679_c9_g1	0.000	0.000	0.000	0.000	0.000	0.580	0.000	0.000	0.000	0.000	0.000	0.000	0.000	0.000	0.000	0.000	0.000	0.000	0.000	0.000	0.000	0.000	0.000	0.000	0.000	0.000	0.000	0.000	0.000	0.000
TRINITY_DN18067_c0_g1	0.000	0.000	0.000	0.000	0.000	0.000	0.000	0.000	0.000	0.000	0.000	0.000	0.000	0.000	0.000	0.000	0.000	0.000	0.000	1.515	0.000	0.000	0.000	0.000	0.000	0.000	0.000	0.000	0.000	0.000
TRINITY_DN180680_c0_g1	0.114	0.091	0.000	0.000	0.466	0.328	0.665	0.135	0.622	0.587	0.143	0.409	0.105	0.000	0.000	0.075	0.000	0.485	0.204	0.221	0.000	0.213	0.000	0.000	0.308	0.461	0.733	0.285	0.296	1.001
TRINITY_DN180680_c0_g2	0.000	0.000	0.000	0.000	0.000	0.000	0.000	0.000	0.000	0.000	1.263	0.000	0.000	0.000	0.000	0.000	3.325	0.659	0.000	0.000	0.000	0.000	0.000	0.000	0.000	0.000	0.000	0.000	0.000	0.000
TRINITY_DN180680_c0_g3	4.659	1.186	1.308	1.618	0.225	1.088	0.604	2.356	0.348	2.426	0.424	0.510	1.178	0.000	0.000	4.337	1.127	1.863	1.125	1.471	2.745	1.422	0.350	0.465	0.983	1.833	1.110	1.679	2.137	1.964
TRINITY_DN180680_c0_g4	0.214	0.000	1.321	0.000	0.215	0.000	0.000	0.000	0.000	0.000	0.000	0.212	0.000	0.189	0.000	0.000	0.420	0.301	0.223	0.000	0.000	0.000	0.000	0.000	0.000	0.000	0.000	0.000	0.836	0.199
TRINITY_DN180681_c0_g1	0.000	0.000	0.000	0.000	0.000	0.000	0.609	0.000	0.000	0.000	0.000	0.000	0.483	0.602	1.241	0.000	0.000	0.390	0.000	0.000	0.000	0.000	0.000	0.000	0.000	0.000	0.000	0.000	0.000	0.000
TRINITY_DN180681_c10_g1	0.000	0.000	0.000	0.000	0.000	0.000	0.000	1.053	0.000	0.000	0.000	0.000	0.000	0.000	0.000	0.000	0.000	0.000	0.000	0.000	0.000	0.000	0.000	0.000	0.000	0.000	0.000	0.000	0.000	1.048
TRINITY_DN180681_c1_g1	0.000	0.000	0.000	0.000	0.000	0.000	0.000	0.000	0.000	0.000	0.000	0.000	0.354	0.000	0.000	0.000	0.000	0.731	0.000	0.000	0.000	0.000	0.000	0.000	0.000	0.000	0.000	0.000	0.000	0.000
TRINITY_DN180681_c2_g1	0.000	0.000	0.000	0.000	0.000	0.318	0.000	0.000	0.000	0.000	0.000	0.125	0.152	0.000	0.000	0.370	0.000	0.000	0.361	0.000	0.000	0.136	0.174	0.667	0.000	0.216	0.000	0.000	0.525	0.000
TRINITY_DN180681_c2_g2	0.000	0.000	0.000	0.000	0.000	0.000	0.901	0.000	0.000	0.000	0.000	0.000	0.000	0.000	0.000	0.000	0.000	0.000	0.000	0.000	0.000	0.000	0.000	0.000	0.000	0.000	0.000	0.000	0.000	0.764
TRINITY_DN180681_c3_g1	0.000	0.000	0.000	0.000	0.000	0.000	0.000	0.000	0.000	0.857	0.000	0.654	0.000	0.000	0.000	0.000	0.000	0.000	0.000	0.000	0.000	0.000	0.000	1.249	0.000	0.000	0.000	0.000	0.000	0.000
TRINITY_DN180681_c4_g1	0.000	0.198	0.000	0.000	0.000	0.000	0.000	0.000	0.000	0.000	0.338	0.000	0.304	0.000	0.257	0.195	0.000	0.000	0.000	0.000	0.000	0.000	0.000	0.000	0.000	0.000	0.000	0.000	0.000	0.000
TRINITY_DN180681_c4_g2	0.000	0.000	0.000	0.000	0.255	0.000	0.000	0.000	0.397	0.000	0.000	0.000	0.000	0.000	0.000	0.000	0.000	0.000	0.000	0.000	0.000	0.000	0.000	0.000	0.000	0.000	0.000	0.000	0.000	0.000
TRINITY_DN180681_c4_g3	0.367	0.183	0.000	0.000	0.000	0.144	0.000	0.000	0.000	0.000	0.000	0.177	0.000	0.000	0.219	0.000	0.000	0.282	0.000	0.000	0.000	0.000	0.000	0.000	0.000	0.000	0.221	0.000	0.000	0.000
TRINITY_DN180681_c5_g1	0.457	0.453	0.000	0.000	0.000	0.360	0.000	1.214	0.000	0.000	0.000	0.000	0.000	0.000	0.000	0.000	0.937	0.351	0.000	0.000	0.000	0.000	0.000	0.000	0.601	0.000	0.000	0.000	0.000	0.000
TRINITY_DN180681_c5_g2	0.000	0.000	0.000	0.391	0.000	0.000	0.152	0.000	0.000	0.292	0.000	0.111	0.000	0.000	0.000	0.406	0.000	0.345	0.000	0.168	0.000	0.120	0.000	0.000	0.134	0.670	1.044	0.000	0.000	0.145
TRINITY_DN180681_c5_g3	0.000	0.425	0.000	0.000	0.130	0.000	0.477	0.198	0.213	0.202	0.000	0.000	0.269	0.000	0.000	0.264	0.304	0.247	0.000	0.000	0.000	0.167	0.000	0.000	0.000	0.000	0.000	0.000	0.000	0.000
TRINITY_DN180681_c6_g2	0.000	0.000	0.000	0.000	0.000	0.000	0.000	0.000	0.000	1.558	0.000	0.180	0.000	0.000	0.000	0.000	0.000	0.000	0.000	0.000	0.322	0.596	0.000	1.292	0.000	0.000	0.000	0.000	0.000	0.000
TRINITY_DN180681_c7_g1	0.000	0.061	0.000	0.000	0.000	0.057	3.932	0.257	4.089	6.012	1.159	0.069	7.133	2.286	2.351	2.466	0.321	1.428	8.071	0.000	0.000	4.142	0.000	0.000	1.025	0.000	6.715	4.130	0.103	0.466
TRINITY_DN180681_c7_g2	0.000	0.000	0.000	0.000	0.000	0.000	0.599	0.000	0.000	0.000	0.000	0.000	0.000	0.000	0.000	0.000	0.000	0.000	0.000	0.000	0.000	1.133	0.000	0.000	0.000	0.000	0.000	0.000	0.000	0.000
TRINITY_DN180681_c8_g1	0.000	0.000	0.000	0.000	0.000	0.415	0.000	0.000	0.000	0.000	0.000	0.000	0.000	0.000	0.000	0.000	0.000	2.911	0.000	0.000	0.000	0.000	0.000	0.000	0.000	0.000	0.000	0.000	0.000	0.000
TRINITY_DN180681_c9_g1	1.413	0.691	0.000	0.000	0.000	0.000	0.000	0.000	0.000	0.000	0.000	0.000	0.666	0.000	0.000	0.000	0.000	0.000	0.000	0.000	0.000	0.000	0.000	0.000	0.000	0.000	0.000	0.000	0.000	0.000
TRINITY_DN180682_c0_g1	0.000	0.000	0.000	0.000	0.000	0.000	0.000	0.000	0.000	0.000	0.000	0.000	0.000	0.000	0.000	0.000	0.000	0.000	0.000	0.000	2.592	0.000	0.000	0.000	0.000	0.000	0.000	0.000	0.000	0.914
TRINITY_DN180682_c1_g1	0.000	0.000	0.000	0.000	0.000	0.493	0.000	0.000	2.185	0.000	0.523	0.000	0.000	0.000	0.379	0.284	1.277	0.241	0.476	0.461	0.000	0.723	0.000	0.599	0.000	0.000	0.000	0.000	0.000	0.831
TRINITY_DN180682_c2_g1	0.000	0.000	0.000	0.367	0.000	0.337	0.000	0.280	1.173	0.575	0.000	0.425	0.000	0.000	0.257	0.585	0.422	0.825	0.000	0.621	0.382	0.709	0.294	1.154	0.000	0.000	0.537	0.000	0.277	0.274
TRINITY_DN180682_c5_g1	0.000	0.000	0.000	0.000	0.000	0.000	0.000	0.000	0.000	0.000	0.000	0.000	0.000	0.000	0.000	0.000	0.000	0.336	0.000	0.000	0.000	0.000	0.000	0.000	0.000	0.000	0.621	0.000	0.000	0.000
TRINITY_DN180682_c5_g2	0.766	0.000	0.468	0.000	0.000	0.000	0.000	0.000	0.000	0.000	0.360	0.771	0.000	1.699	0.934	0.000	0.000	0.174	0.000	0.000	0.000	0.000	0.000	0.000	0.000	0.000	0.000	0.000	0.000	0.000
TRINITY_DN180682_c6_g1	0.000	0.135	0.000	0.036	0.038	0.033	0.000	0.090	0.155	0.093	0.052	0.071	0.118	0.147	0.000	0.078	0.000	0.000	0.100	0.056	0.000	0.114	0.101	0.000	0.000	0.000	0.043	0.000	0.000	0.048
TRINITY_DN180682_c7_g1	0.000	0.000	0.000	0.000	0.000	0.000	0.000	1.023	0.000	0.000	0.000	0.000	0.797	0.000	0.000	0.000	0.000	1.302	0.000	0.000	0.000	0.000	0.000	0.000	0.000	0.000	0.000	0.000	0.000	0.000
TRINITY_DN180682_c7_g2	0.000	1.333	0.722	0.499	1.016	0.000	0.000	0.000	0.000	0.000	0.000	0.880	0.542	1.181	1.395	1.287	0.000	0.438	0.000	0.000	0.000	0.000	0.000	0.000	0.000	0.600	0.000	0.000	0.000	0.590
TRINITY_DN180682_c7_g3	0.000	0.000	0.000	0.000	0.000	0.000	0.000	0.000	0.000	0.000	0.000	2.849	0.000	0.000	0.000	1.876	0.000	0.535	0.000	0.000	0.000	0.000	0.000	1.366	0.000	0.724	1.001	0.969	0.915	0.000
TRINITY_DN180682_c7_g4	0.000	0.270	0.156	1.107	0.138	0.270	0.000	0.000	1.017	0.193	0.449	0.435	0.286	0.000	0.000	0.702	0.000	0.000	0.211	1.085	0.000	0.000	0.202	0.000	0.179	0.145	0.179	0.000	0.798	0.322
TRINITY_DN180682_c7_g5	0.000	0.000	0.000	0.000	0.000	0.000	0.000	0.000	0.771	0.000	0.444	0.276	0.000	0.000	1.630	0.000	0.000	2.340	0.000	0.000	0.000	0.000	0.000	0.000	0.000	0.501	0.000	0.000	0.000	0.000
TRINITY_DN180682_c7_g6	0.000	0.482	0.000	0.000	0.149	0.791	0.187	0.000	0.000	0.000	0.000	0.316	0.000	0.000	0.000	0.000	0.000	0.000	0.000	0.000	0.000	0.000	0.000	0.283	0.000	0.000	0.000	0.000	0.000	0.000
TRINITY_DN180682_c7_g7	0.000	0.000	0.000	0.000	0.000	0.000	0.000	0.000	0.000	0.864	0.000	0.660	0.000	0.000	0.782	0.000	0.000	0.000	0.000	0.000	0.000	0.000	0.000	0.000	0.000	0.000	0.000	0.000	0.000	0.000
TRINITY_DN180682_c7_g8	0.438	0.254	0.000	0.599	0.170	0.000	0.676	0.565	7.178	0.180	1.377	1.059	0.451	0.219	0.000	0.621	2.523	0.602	0.119	0.257	0.000	1.237	1.054	0.148	0.100	0.000	0.202	0.000	0.367	0.551
TRINITY_DN180682_c8_g1	0.000	0.113	0.000	0.000	0.000	0.000	0.000	0.000	0.000	0.000	0.185	0.000	0.000	0.000	0.156	0.120	0.000	0.102	0.000	0.000	0.000	0.000	0.000	0.216	0.000	0.000	0.000	0.000	0.682	0.158
TRINITY_DN180683_c0_g1	0.000	0.000	0.000	0.000	0.000	0.000	0.000	0.000	0.000	0.000	0.000	0.000	0.000	0.000	0.000	0.000	0.000	0.000	0.000	0.000	0.000	0.000	0.000	0.000	0.000	0.000	0.000	0.000	0.000	0.000
TRINITY_DN180683_c1_g1	0.000	0.000	0.000	0.000	0.000	0.000	0.000	0.000	0.000	0.000	0.000	0.247	0.000	0.000	0.000	0.000	0.000	0.000	0.000	0.000	0.000	0.000	0.000	0.000	0.000	0.000	0.000	0.000	0.000	0.000
TRINITY_DN180683_c2_g1	0.000	0.000	0.000	0.000	0.000	0.000	0.000	0.000	0.000	0.000	0.000	0.000	0.000	0.000	0.000	0.268	0.000	0.000	0.000	0.000	0.000	0.000	0.000	0.000	0.000	0.000	0.000	0.000	0.000	0.000
TRINITY_DN180683_c2_g2	0.921	0.000	0.000	0.402	0.000	0.000	0.557	0.000	3.831	0.646	0.000	2.909	0.874	0.000	0.561	0.833	0.000	0.707	0.000	0.000	0.000	0.000	1.012	0.912	0.000	0.471	0.000	0.000	0.000	0.000
TRINITY_DN180683_c3_g1	0.000	0.000	0.000	0.000	0.000	0.000	0.000	0.000	0.000	0.000	0.000	0.000	0.000	0.000	0.000	0.000	0.000	0.000	0.000	0.000	0.000	0.000	0.000	0.000	0.000	0.000	0.231	0.502	0.000	0.000
TRINITY_DN180683_c5_g1	0.000	0.000	0.000	0.000	0.000	0.000	0.000	0.000	0.000	0.000	0.000	1.428	0.000	0.000	0.000	0.000	0.000	0.000	0.000	0.000	0.000	0.000	0.000	0.133	0.148	0.000	0.000	0.000	0.000	0.199
TRINITY_DN180683_c6_g1	0.225	0.066	0.000	0.000	0.000	0.000	0.533	0.000	2.873	0.000	0.000	0.000	0.000	0.530	0.000	0.000	0.000	0.000	0.000	0.000	0.403	0.000	0.000	0.000	0.000	0.000	0.170	0.000	0.210	0.093
TRINITY_DN180683_c6_g2	0.000	0.000	0.000	0.000	0.000	0.000	0.413	0.000	1.942	0.000	0.583	0.000	0.000	0.000	0.000	0.000	0.000	0.000	0.000	0.000	0.424	0.000	0.000	0.000	0.000	0.000	2.704	0.000	0.000	0.000
TRINITY_DN180683_c6_g3	1.526	0.000	0.000	0.000	0.000	0.000	0.000	0.000	0.000	0.000	0.000	0.000	0.000	0.000	0.000	0.000	0.000	0.000	0.000	0.000	0.000	0.000	0.000	0.000	0.000	0.000	0.000	0.000	0.000	0.000
TRINITY_DN180683_c6_g4	0.138	0.119	0.968	0.000	0.124	0.217	1.378	0.165	0.180	0.169	0.392	0.128	0.429	0.000	0.000	0.000	0.000	0.000	0.000	0.000	0.000	0.000	0.000	0.000	0.000	0.000	0.000	0.000	0.000	0.000
TRINITY_DN180684_c0_g1	0.000	0.000	0.000	0.000	0.000	0.000	0.000	0.000	0.000	0.000	0.000	0.000	0.000	0.000	0.000	0.000	0.000	0.000	0.000	0.000	0.000	0.000	0.000	0.000	0.000	0.449	0.627	0.601	0.000	0.000
TRINITY_DN180684_c10_g1	0.000	0.000	0.000	0.000	0.000	0.194	0.000	0.000	0.000	0.000	0.000	0.000	0.000	0.000	0.000	0.000	0.000	1.149	0.000	0.000	0.000	0.000	0.000	0.000	0.000	0.000	0.000	0.000	0.000	0.477
TRINITY_DN180684_c11_g1	0.890	0.000	0.000	0.828	0.439	0.351	0.000	0.000	0.000	0.000	0.000	0.000	0.000	0.000	0.542	0.402	0.000	0.383	0.676	0.000	0.841	0.000	0.000	0.000	0.000	0.000	0.000	0.607	0.000	0.000
TRINITY_DN180684_c12_g1	0.000	0.000	0.000	0.000	0.000	0.301	0.000	0.000	0.000	0.000	0.000	0.000	0.000	0.000	0.000	0.000	0.000	0.879	0.000	0.000	0.000	0.000	0.000	0.000	0.000	0.000	0.000	0.000	0.000	0.000
TRINITY_DN180684_c1_g1	0.301	0.581	0.316	0.000	0.270	0.000	0.367	0.408	0.420	0.000	0.000	0.000	0.283	1.070	0.000	0.547	0.000	0.694	0.457	0.000	0.000	0.000	0.851	0.000	0.397	0.286	0.000	0.810	0.000	0.000
TRINITY_DN180684_c3_g1	0.398	0.181	0.613	0.510	1.604	0.214	0.925	0.513	0.000	0.000	0.308	0.290	1.299	0.000	0.477	1.157	0.388	0.530	0.000	0.000	0.350	0.000	0.000	0.000	1.222	0.686	0.490	0.000	0.000	0.252
TRINITY_DN180684_c4_g1	0.439	0.921	0.658	1.116	0.197	0.172	0.229	0.252	0.000	0.259	0.149	0.295	0.203	0.254	0.778	1.900	0.792	0.592	0.141	0.000	0.175	0.213	0.138	0.000	0.238	0.510	0.360	1.142	0.000	0.259
TRINITY_DN180684_c5_g1	1.731	2.074	4.309	2.927	0.986	0.798	0.526	1.158	0.624	0.197	0.690	0.297	1.169	5.508	1.310	3.006	2.966	1.696	0.648	0.665	1.063	0.651	1.859	1.061	1.830	2.194	1.286	1.858	1.424	1.544
TRINITY_DN180684_c5_g2	5.339	3.006	2.955	2.808	3.198	1.450	0.959	1.596	0.837	1.090	1.918	0.606	1.340	5.305	2.704	1.679	0.000	0.789	0.297	0.000	1.088	0.224	0.000	0.729	1.775	1.603	1.271	1.087	2.121	1.042
TRINITY_DN180684_c6_g1	5.705	2.814	2.866	2.885	4.609	2.326	1.288	1.859	0.599	1.276	1.872	1.601	1.223	2.686	2.834	2.601	3.102	2.107	2.174	0.975	1.609	2.017	1.375	1.731	1.498	1.836	1.768	1.958	2.292	1.479
TRINITY_DN180684_c7_g1	1.603	0.866	0.510	0.810	0.385	0.497	0.407	0.745	0.819	0.306	0.707	0.926	0.352	0.884	0.150	0.577	0.000	0.530	0.334	0.351	0.620	0.252	0.486	0.619	0.282	0.802	0.142	0.000	0.000	0.152
TRINITY_DN180684_c8_g1	0.141	0.402	0.035	0.205	0.063	0.083	0.126	0.089	0.338	0.038	0.272	0.463	0.092	0.325	0.000	0.097	0.326	0.188	0.429	0.903	0.052	0.414	0.230	0.724	1.073	0.381	0.429	0.803	0.831	0.515
TRINITY_DN180684_c8_g2	0.000	0.000	0.000	0.091	0.000	0.493	0.000	0.000	0.000	0.000	0.000	0.000	0.000	0.000	0.000	0.000	0.000	0.000	0.000	0.000	0.000	0.000	0.000	0.000	0.000	0.000	0.000	0.000	0.000	0.000
TRINITY_DN180684_c9_g1	15.750	1.187	4.025	1.675	0.892	2.760	0.428	1.091	2.468	0.426	1.695	0.373	0.815	0.773	1.749	2.229	0.297	1.432	0.394	0.147	0.165	2.465	2.233	1.252	1.424	0.362	0.168	2.277	0.577	0.187
TRINITY_DN180684_c9_g2	1.248	1.273	0.766	1.057	0.603	1.054	0.886	0.577	0.000	0.111	0.383	0.254	1.037	4.555	0.227	1.577	0.514	0.593	0.847	1.831	0.151	2.376	0.715	0.904	1.326	1.303	0.206	1.698	1.739	0.785
TRINITY_DN180684_c9_g3	0.000	0.000	0.000	0.000	0.000	0.000	0.000	0.000	0.000	0.000	0.000	0.000	0.000	0.000	0.000	0.000	0.000	0.000	0.000	0.000	0.000	0.402	0.000	0.000	0.000	0.000	0.000	0.000	0.000	0.000
TRINITY_DN180684_c9_g4	0.906	1.020	0.805	0.801	1.357	1.184	0.536	0.454	0.104	0.375	0.318	0.360	0.636	0.347	0.809	0.671	0.660	0.534	0.303	0.290	0.447	0.650	0.409	0.255	0.297	0.744	0.173	0.333	0.000	0.531
TRINITY_DN180685_c0_g1	0.855	0.669	0.324	0.419	1.296	0.337	3.668	1.000	2.698	4.905	4.860	7.474	0.122	0.186	0.000	0.000	0.056	0.000	2.146	2.127	1.889	2.957	2.955	1.938	0.579	1.020	1.953	0.425	0.857	1.027
TRINITY_DN180686_c0_g1	0.000	0.000	0.000	0.224	0.000	0.204	0.313	0.000	0.720	0.000	0.000	2.380	0.000	0.000	0.000	0.236	0.000	0.000	0.000	0.916	0.000	0.000	0.000	0.966	0.000	0.000	0.000	0.000	0.000	0.000
TRINITY_DN180686_c1_g1	0.119	0.059	0.000	0.000	0.109	0.000	0.000	0.080	0.000	0.000	0.076	0.063	0.235	0.677	0.000	0.111	0.000	0.057	0.143	0.000	0.000	0.000	0.073	0.112	0.060	0.000	0.153	0.000	0.000	0.168
TRINITY_DN180686_c1_g2	0.000	0.000	0.000	0.000	0.000	0.000	0.000	0.000	0.000	0.000	0.000	0.000	0.000	0.000	0.000	0.000	0.000	0.000	0.000	0.000	0.000	0.000	0.000	1.875	0.000	0.000	0.000	0.000	0.000	0.000
TRINITY_DN180686_c1_g3	0.000	0.515	0.000	0.000	0.000	0.000	0.000	0.000	0.000	0.000	0.000	0.544	0.000	0.614	0.000	0.000	0.000	0.000	0.000	0.000	0.000	0.000	0.000	0.000	0.000	0.000	0.745	0.000	0.000	0.000
TRINITY_DN180686_c2_g1	0.241	6.413	0.000	2.879	1.088	2.854	1.371	2.755	2.127	3.214	2.295	1.673	3.697	0.345	0.643	0.364	0.455	2.467	4.374	1.409	0.000	0.000	0.566	0.000	1.433	0.870	1.947	0.000	0.000	2.037
TRINITY_DN180686_c2_g2	2.376	1.458	0.000	0.611	0.330	0.000	0.628	3.138	0.279	0.000	0.000	0.159	0.000	1.229	0.000	1.059	0.000	0.000	2.458	1.648	0.000	0.897	0.000	0.569	0.275	2.203	0.295	0.403	0.000	1.550
TRINITY_DN180686_c2_g3	0.000	0.224	0.000	0.205	0.000	0.000	0.000	0.000	0.000	0.000	0.000	0.000	0.000	0.000	0.000	0.000	0.000	0.184	0.353	0.000	0.000	0.000	0.000	0.000	0.000	0.000	0.000	0.000	0.000	0.000
TRINITY_DN180686_c2_g4	0.000	0.643	0.000	0.000	0.000	0.000	0.000	0.000	1.757	0.000	0.000	0.000	0.000	0.000	0.000	0.000	0.000	1.002	0.000	0.000	0.000	0.000	0.000	0.000	0.000	0.000	0.000	0.000	0.000	0.869
TRINITY_DN180686_c3_g1	0.000	0.000	0.000	0.000	0.284	0.250	0.000	0.000	0.000	0.000	0.000	0.000	0.000	0.000	0.000	0.000	0.000	0.975	0.000	0.000	0.000	0.000	0.000	0.000	0.000	0.000	0.000	0.000	0.000	0.000
TRINITY_DN180686_c4_g1	0.000	0.000	0.000	0.000	0.000	0.328	0.000	0.000	0.000	0.000	0.000	0.000	0.000	0.987	0.000	0.754	0.856	0.320	0.000	0.000	0.000	0.000	0.000	0.000	0.552	0.000	0.000	0.000	0.000	0.000
TRINITY_DN180686_c5_g1	0.000	0.390	0.000	0.000	0.000	0.000	0.000	0.000	0.000	0.000	0.000	0.000	0.000	0.000	0.254	0.000	0.000	0.000	0.000	0.000	0.000	0.465	0.000	0.000	0.000	0.000	0.000	0.000	0.000	0.000
TRINITY_DN180686_c6_g1	0.000	0.000	0.000	0.000	0.000	0.000	0.000	0.000	0.000	0.000	0.000	0.000	0.000	0.000	0.000	0.000	0.000	0.000	0.000	0.000	0.000	0.000	0.000	0.000	0.000	0.000	0.000	0.000	0.000	0.000
TRINITY_DN180686_c7_g1	0.000	1.261	0.000	0.848	0.000	0.000	0.000	0.000	0.000	0.000	0.478	0.000	0.000	0.000	0.000	1.528	0.000	0.000	0.000	0.000	0.000	0.000	0.000	0.000	0.000	0.000	0.000	0.000	0.000	0.000
TRINITY_DN180687_c0_g1	0.000	0.000	0.000	0.000	0.000	0.000	0.000	0.000	0.688	0.000	0.825	0.000	0.948	0.000	0.000	0.000	0.000	0.000	0.000	0.000	0.000	0.000	0.000	0.000	0.000	0.000	0.000	0.000	0.000	0.000
TRINITY_DN180687_c1_g1	0.775	0.750	0.841	1.271	0.000	1.129	0.000	0.000	0.000	0.000	0.000	0.000	0.401	0.000	1.960	0.000	0.000	0.487	0.000	0.000	0.000	0.000	0.449	0.000	0.000	0.000	0.000	0.000	0.000	0.000
TRINITY_DN180687_c1_g2	0.000	0.000	0.000	0.000	0.000	0.522	0.000	0.000	0.000	0.000	0.000	0.000	0.000	0.000	0.000	0.000	0.000	0.000	0.000	0.000	0.000	0.000	0.000	0.000	0.000	0.000	0.000	0.000	0.000	0.000
TRINITY_DN180687_c1_g3	0.000	0.510	0.000	0.000	0.000	0.404	0.000	0.000	0.000	0.000	0.000	0.000	0.000	0.608	0.000	0.926	0.000	0.000	0.000	0.000	0.000	0.000	0.000	0.000	0.000	0.000	0.000	0.000	0.000	0.000
TRINITY_DN180687_c2_g1	0.000	0.445	0.000	0.765	0.287	0.350	0.427	0.000	0.000	0.000	0.000	0.000	0.000	0.000	0.000	0.000	0.000	1.348	0.000	0.913	0.000	0.000	1.116	0.000	0.000	0.000	0.000	0.000	0.000	0.000
TRINITY_DN180688_c1_g1	0.000	0.375	0.000	0.000	0.000	0.519	0.466	0.000	0.532	0.889	0.000	0.400	0.000	0.000	0.000	0.346	0.000	0.506	0.000	0.000	0.000	0.000	0.000	0.000	0.000	0.000	0.000	0.915	0.000	0.000
TRINITY_DN180688_c3_g1	0.000	0.892	0.163	1.721	0.288	2.197	0.169	0.359	0.603	0.000	0.222	0.247	0.214	0.000	0.191	1.681	0.582	2.500	0.000	0.226	0.000	0.000	0.000	0.000	0.000	0.000	0.000	0.000	0.000	0.137
TRINITY_DN180688_c3_g2	0.000	0.000	0.000	0.137	0.288	0.252	0.180	0.000	0.000	0.000	0.000	0.000	0.000	0.000	0.000	0.000	0.000	0.371	0.000	0.000	0.000	0.000	0.000	0.000	0.000	0.000	0.000	0.000	0.000	0.000
TRINITY_DN180688_c3_g3	0.000	0.000	0.000	0.356	0.000	0.125	0.178	0.000	0.422	0.201	0.000	0.000	0.000	0.000	0.000	0.241	0.000	0.123	0.000	0.000	0.000	0.166	0.000	0.270	0.186	0.000	0.000	0.000	0.000	0.196
TRINITY_DN180688_c3_g4	0.000	0.000	0.383	0.000	0.000	0.285	0.000	0.000	0.000	0.512	0.000	0.000	0.342	0.000	0.000	0.000	0.000	0.000	0.000	0.000	0.000	0.000	0.000	0.000	0.000	0.000	0.000	0.000	0.000	0.000
TRINITY_DN180688_c4_g1	0.000	0.000	0.000	0.000	0.698	0.621	0.000	0.000	0.000	0.000	0.000	0.000	2.977	0.000	0.000	0.000	0.000	1.818	0.000	0.000	0.000	0.000	0.000	0.000	0.000	0.000	0.000	0.000	0.000	0.000
TRINITY_DN180688_c5_g1	0.000	0.000	0.000	0.461	0.000	0.000	0.000	0.000	0.000	0.000	0.000	0.000	0.000	0.000	0.000	0.000	0.000	0.000	0.000	0.000	0.000	0.000	0.000	0.000	0.000	0.547	0.000	0.000	0.000	0.000
TRINITY_DN180689_c0_g1	0.000	0.478	0.000	0.000	0.430	0.000	0.000	0.000	0.000	0.000	0.000	0.252	0.000	0.000	0.000	0.000	0.000	0.370	0.000	0.000	0.000	0.000	0.000	0.000	0.000	0.000	0.000	0.000	0.000	0.000
TRINITY_DN180689_c1_g1	0.000	0.755	0.000	0.176	1.018	0.000	0.000	0.000	0.000	0.000	0.000	0.000	0.000	0.000	0.919	0.562	0.403	0.740	0.000	0.297	0.000	0.000	0.000	0.000	0.000	0.000	0.256	0.000	0.000	0.262
TRINITY_DN180689_c1_g2	0.000	0.000	0.000	0.000	0.000	0.000	0.000	0.000	1.125	0.000	0.278	0.354	0.000	0.000	0.000	0.000	0.000	0.000	0.000	0.000	3.691	0.000	0.000	0.318	0.000	0.000	0.000	0.000	0.711	0.229
TRINITY_DN180689_c1_g3	0.000	0.000	0.000	0.000	0.000	0.000	0.000	0.762	0.000	0.812	0.000	0.000	0.000	0.000	0.000	0.000	0.000	0.000	0.000	0.000	0.000	0.000	0.827	0.000	0.000	0.000	0.000	0.000	0.000	0.794
TRINITY_DN180689_c1_g4	0.000	0.000	0.000	0.000	0.000	0.000	0.000	0.000	0.000	0.000	0.000	0.000	0.000	0.000	0.000	0.000	0.000	0.000	0.000	0.000	0.000	0.000	0.000	0.000	0.000	0.000	1.122	0.000	0.000	0.000
TRINITY_DN180689_c2_g1	0.000	0.000	0.000	0.000	0.149	0.000	0.000	0.000	0.000	0.000	0.000	0.000	0.000	0.000	0.000	0.000	0.000	0.000	0.000	0.000	0.000	0.175	0.000	4.838	0.000	0.139	0.000	0.000	0.000	0.000
TRINITY_DN180689_c2_g2	1.381	1.992	0.138	1.409	0.751	0.315	1.352	0.000	1.015	0.000	0.000	0.126	0.254	0.745	2.014	4.061	1.276	5.957	0.757	0.191	0.226	0.571	0.929	0.000	0.000	1.215	0.000	0.000	0.000	0.000
TRINITY_DN180689_c2_g3	0.000	0.398	0.000	0.000	0.000	0.000	0.000	0.000	0.000	0.000	0.000	0.000	0.000	0.000	0.000	0.000	0.000	0.309	0.000	0.000	0.000	0.000	0.000	0.000	0.000	0.000	0.000	0.000	0.000	0.000
TRINITY_DN180689_c2_g4	0.000	0.076	0.000	0.000	0.000	0.000	0.000	0.589	0.000	0.000	0.000	0.464	0.000	0.000	0.000	0.000	0.000	0.000	0.670	1.285	0.000	0.000	0.000	0.000	0.000	0.000	0.000	0.000	0.000	0.000
TRINITY_DN180689_c2_g5	0.000	0.733	0.000	0.324	0.334	0.294	0.000	0.000	0.000	0.000	0.000	0.391	0.000	0.442	0.000	0.338	0.000	0.287	0.000	0.548	0.000	0.000	0.000	0.000	0.000	0.000	0.000	0.000	0.000	0.000
TRINITY_DN180689_c2_g6	0.000	0.606	0.000	0.000	0.280	0.000	0.000	0.000	0.000	0.000	0.000	0.000	0.295	0.000	0.000	0.000	1.277	0.000	0.000	0.461	0.000	0.000	0.000	0.599	0.000	0.000	0.000	0.000	0.000	0.000
TRINITY_DN180689_c2_g7	0.277	0.000	0.000	0.000	0.248	0.000	0.000	0.000	0.000	0.000	0.000	0.284	0.260	1.964	1.002	0.251	0.000	0.425	0.000	0.406	0.000	0.000	0.000	0.000	0.361	0.000	0.000	0.000	1.785	0.000
TRINITY_DN180689_c3_g1	0.000	0.000	0.000	0.000	0.000	0.000	0.000	0.000	0.000	0.689	0.000	0.000	0.000	0.000	0.000	0.447	0.000	0.000	0.000	0.000	0.000	0.000	0.000	0.000	0.000	0.000	0.000	0.000	0.000	0.000
TRINITY_DN180689_c4_g1	0.000	0.000	0.000	0.000	0.000	0.000	0.000	0.000	1.018	0.000	0.000	0.000	0.000	1.820	0.000	0.000	0.000	0.000	1.087	0.000	0.000	0.000	0.000	0.000	0.000	0.000	0.000	0.000	0.000	0.000
TRINITY_DN180690_c0_g1	0.000	1.200	0.000	0.000	0.000	0.000	0.000	0.000	0.000	0.000	0.000	0.000	0.000	0.000	0.000	0.000	0.000	0.466	0.000	0.000	0.000	0.000	0.000	0.000	0.000	0.000	0.000	0.000	0.000	0.000
TRINITY_DN180690_c2_g1	0.000	0.415	0.000	0.000	1.733	0.443	0.000	0.113	0.630	0.000	0.610	0.471	0.000	0.823	0.000	0.293	1.930	0.733	0.000	0.000	0.000	0.000	0.129	0.000	0.000	0.153	0.108	0.000	0.000	0.000
TRINITY_DN180690_c3_g1	0.000	0.000	0.000	0.000	0.000	0.000	0.000	0.000	0.000	0.000	0.819	0.000	0.000	1.172	1.207	0.000	0.000	1.899	0.000	0.000	0.000	0.000	0.000	0.000	0.000	0.000	0.000	0.000	0.000	0.000
TRINITY_DN180690_c3_g10	0.000	0.000	0.000	0.000	0.229	0.000	0.000	0.300	0.000	0.000	0.000	0.233	0.000	0.000	0.000	0.000	0.000	0.000	0.000	0.000	0.000	0.127	0.000	0.000	0.000	0.706	0.286	0.000	0.495	0.458
TRINITY_DN180690_c3_g2	0.020	0.179	0.000	0.085	0.107	0.455	0.206	0.223	0.483	0.609	0.243	0.273	0.178	0.000	0.130	0.449	0.000	0.576	0.823	0.111	0.194	0.595	0.554	0.000	0.086	0.283	0.449	0.000	0.320	0.146
TRINITY_DN180690_c3_g3	0.000	0.000	0.000	0.000	0.000	0.000	0.000	0.000	0.000	0.000	0.000	1.645	0.000	0.000	0.000	0.472	0.000	0.000	0.000	0.000	0.000	0.000	0.000	0.000	0.000	1.040	0.000	0.000	0.000	0.000
TRINITY_DN180690_c3_g4	0.000	0.449	0.000	0.395	0.000	0.000	0.000	0.000	0.000	0.000	0.000	0.000	0.000	0.000	0.000	0.000	0.000	0.000	0.000	0.000	0.000	0.000	0.000	0.000	0.000	0.000	0.000	0.000	0.000	0.000
TRINITY_DN180690_c3_g5	0.118	0.052	0.000	0.201	0.479	0.052	0.869	0.179	0.289	0.123	0.787	0.302	0.219	0.000	0.000	0.217	0.192	0.184	0.199	0.722	0.089	0.560	0.071	0.089	0.620	0.000	1.386	2.658	1.836	0.402
TRINITY_DN180690_c3_g6	0.000	0.000	0.000	0.000	0.000	0.000	0.000	0.000	0.000	0.000	0.000	0.000	1.347	0.000	0.000	0.000	0.000	0.547	0.000	0.000	0.000	0.000	0.000	0.000	0.000	0.000	0.000	0.000	0.000	0.000
TRINITY_DN180690_c3_g7	0.418	0.113	0.000	0.000	0.473	0.000	0.000	0.000	0.000	0.000	0.435	0.129	0.000	0.478	0.000	0.000	1.037	0.627	0.587	0.183	0.000	0.132	0.277	0.000	0.000	0.000	0.000	0.000	0.263	0.000
TRINITY_DN180690_c3_g8	0.613	0.000	0.000	0.000	0.000	0.000	0.000	0.000	0.000	0.000	0.000	0.000	0.000	0.000	0.000	0.000	0.000	0.000	0.000	0.863	0.000	0.000	0.000	0.000	0.000	0.000	0.000	1.694	0.000	0.818
TRINITY_DN180690_c3_g9	0.000	0.000	0.000	0.000	0.000	0.000	0.000	0.000	0.000	0.000	0.000	0.263	0.000	0.000	0.311	0.000	0.000	0.199	0.000	0.000	0.000	0.000	0.000	0.000	0.000	0.000	0.000	0.000	0.000	0.337
TRINITY_DN180690_c4_g1	0.000	0.529	0.000	0.000	0.000	0.000	0.000	0.000	0.000	0.000	0.000	0.558	0.000	0.000	0.651	0.000	0.000	0.000	0.000	0.000	0.000	0.000	0.000	0.000	0.000	0.000	0.000	0.000	0.000	0.000
TRINITY_DN180690_c5_g1	0.000	0.000	0.000	0.000	0.000	0.000	0.000	0.000	0.000	0.000	0.000	0.000	0.521	0.000	0.000	0.000	0.000	0.000	0.000	0.000	0.000	0.000	0.000	0.000	0.000	0.000	0.000	0.000	0.000	0.000
TRINITY_DN180690_c6_g1	0.000	0.000	0.000	0.342	0.000	0.000	0.000	0.000	0.549	0.000	0.000	0.000	0.000	0.000	0.000	0.000	0.000	0.000	0.000	0.000	0.000	0.000	0.000	0.000	0.000	0.000	0.000	0.000	0.000	0.000
TRINITY_DN180691_c1_g1	0.000	0.000	0.000	0.000	0.000	0.548	0.000	0.000	0.000	0.000	0.000	0.000	0.000	0.000	0.853	0.000	0.000	0.000	0.000	0.000	0.000	0.000	0.000	0.000	0.000	0.000	0.000	0.000	0.000	0.000
TRINITY_DN180691_c2_g1	0.000	0.000	0.000	0.000	0.000	0.000	0.518	0.000	0.000	0.000	0.000	0.000	0.000	0.000	0.000	0.000	0.000	0.328	0.000	0.000	0.000	0.000	0.000	0.000	0.000	0.000	0.000	0.000	0.000	0.000
TRINITY_DN180691_c4_g1	0.000	0.347	0.000	0.000	0.783	1.529	0.000	0.000	0.000	0.000	0.000	0.000	0.000	0.000	0.000	0.668	0.000	0.572	0.000	0.000	0.000	0.000	0.000	0.000	0.000	0.000	0.000	0.000	0.000	0.000
TRINITY_DN180691_c5_g1	0.000	0.000	0.000	0.000	0.000	0.700	0.000	0.000	0.000	0.000	0.000	0.000	0.000	0.000	0.000	0.000	0.000	2.734	0.000	0.000	0.000	0.000	0.000	0.000	0.000	0.000	0.000	0.000	0.000	0.000
TRINITY_DN180691_c5_g2	0.000	3.002	0.000	0.000	0.261	0.000	0.460	0.000	0.000	0.880	0.000	0.000	0.126	0.000	0.000	2.366	0.000	0.848	0.756	0.000	1.454	0.000	0.000	0.000	0.479	0.000	0.615	0.000	0.000	0.000
TRINITY_DN180691_c5_g3	0.000	0.000	0.000	0.000	0.000	0.313	0.000	0.000	0.000	0.000	0.000	0.000	0.000	0.000	0.000	0.000	0.000	0.295	0.000	0.000	0.000	0.000	0.000	0.000	0.000	0.000	0.000	0.000	0.000	0.000
TRINITY_DN180691_c5_g4	0.000	0.000	0.000	0.000	0.000	0.000	0.000	0.000	0.000	0.000	0.000	0.000	0.000	0.000	0.714	0.000	1.454	0.000	0.000	0.000	0.000	0.000	0.000	0.000	0.000	0.000	0.000	0.000	0.000	0.000
TRINITY_DN180691_c6_g1	1.285	2.334	0.375	0.000	0.630	0.177	0.433	0.000	0.000	1.105	0.000	0.601	1.417	0.273	1.025	0.421	1.091	2.169	0.000	0.000	0.000	0.000	0.000	0.000	0.000	0.000	0.000	0.000	0.545	0.000
TRINITY_DN180691_c7_g1	0.000	0.000	0.000	0.000	0.339	0.298	0.000	0.000	0.000	0.000	0.000	0.000	0.000	0.000	0.000	0.000	0.000	0.678	0.578	0.556	0.000	0.000	0.000	0.000	0.000	0.376	0.000	0.000	0.000	0.000
TRINITY_DN180691_c8_g1	0.000	0.469	0.000	0.000	0.000	0.000	0.000	0.000	0.000	1.323	0.000	0.000	0.000	0.000	0.000	0.000	0.000	0.000	0.000	0.000	0.000	0.000	0.000	0.000	0.000	0.000	0.000	0.000	0.000	0.636
TRINITY_DN180692_c0_g1	0.000	0.000	0.000	0.000	0.000	0.000	0.000	0.694	0.716	0.000	0.655	1.051	0.000	0.000	0.000	0.000	0.000	0.000	1.159	0.000	0.000	0.000	0.000	0.480	0.000	0.711	0.337	0.000	0.000	0.337
TRINITY_DN180692_c0_g2	0.000	0.000	0.000	0.000	0.045	0.039	0.048	1.067	0.367	0.275	0.526	1.268	0.000	0.000	0.000	0.000	0.000	0.000	0.891	0.667	0.000	0.000	0.120	0.300	0.150	0.401	0.913	0.194	0.000	0.170
TRINITY_DN180693_c0_g1	0.000	0.000	0.000	0.000	0.000	0.000	3.751	0.604	2.007	5.250	2.961	9.281	0.000	0.000	0.000	0.000	0.000	0.000	0.000	0.000	0.000	0.000	0.000	0.000	0.000	0.000	0.000	0.000	0.000	0.000
TRINITY_DN180693_c1_g1	2.496	2.146	0.000	0.818	10.738	1.166	6.594	3.998	1.648	2.674	0.520	4.339	0.000	0.000	0.000	0.000	0.000	0.000	0.000	0.685	0.741	0.317	0.669	0.938	44.058	33.345	61.829	17.356	14.225	13.397
TRINITY_DN180693_c1_g2	0.000	0.000	0.000	0.000	0.000	0.000	0.000	0.000	0.000	0.000	0.000	0.000	0.000	0.000	0.000	0.000	0.000	0.000	0.000	0.000	0.000	0.000	0.742	0.000	98.456	69.984	77.210	106.954	55.637	47.950
TRINITY_DN180693_c1_g3	0.000	0.487	0.000	0.428	1.424	0.386	0.000	0.000	0.000	0.684	0.000	0.515	0.000	0.000	0.000	0.000	0.000	0.000	0.000	0.000	0.000	0.000	0.000	0.000	0.000	0.000	0.000	0.000	0.000	0.000
TRINITY_DN180694_c0_g1	0.000	0.000	0.000	0.000	0.000	0.000	0.000	0.000	0.000	0.000	0.000	0.000	0.000	0.000	0.000	0.000	0.000	0.000	0.000	0.000	0.000	0.000	0.000	0.000	0.000	0.000	0.000	0.000	0.000	0.000
TRINITY_DN180694_c10_g1	0.000	0.465	0.000	0.000	0.583	0.000	0.476	0.589	0.545	2.107	0.000	0.000	0.000	0.000	0.000	0.354	0.000	0.000	0.000	0.000	0.000	0.000	0.000	0.000	0.000	0.000	0.000	0.000	0.000	0.000
TRINITY_DN180694_c10_g2	1.023	0.000	0.000	0.000	0.000	0.000	0.000	0.000	0.000	0.000	0.000	0.000	0.594	1.758	0.381	0.000	0.000	0.864	0.000	0.000	0.000	0.000	0.000	0.000	0.000	0.000	0.000	0.424	0.000	0.418
TRINITY_DN180694_c11_g1	0.000	0.000	0.000	0.000	0.000	0.000	0.000	0.000	0.000	0.000	0.000	0.000	0.000	0.000	0.882	1.292	0.000	0.000	0.000	0.000	0.000	0.000	0.000	0.000	0.000	0.000	0.000	0.000	0.000	0.000
TRINITY_DN180694_c12_g1	0.000	0.369	0.000	0.000	0.000	0.000	0.000	0.508	0.525	0.000	0.000	0.000	0.000	0.000	0.000	0.000	0.000	0.000	0.000	0.000	0.000	0.000	0.534	0.000	0.000	0.000	0.000	0.000	0.000	0.000
TRINITY_DN180694_c13_g1	0.000	0.000	0.000	0.000	0.000	0.000	0.000	0.000	0.000	0.000	0.000	0.000	0.000	0.000	0.843	0.000	0.000	0.529	0.000	0.000	0.000	0.000	0.000	0.000	0.000	0.000	0.000	0.000	0.000	0.000
TRINITY_DN180694_c14_g1	2.096	0.000	0.000	0.000	0.618	0.000	0.000	0.000	0.000	0.000	0.000	0.000	0.000	0.000	0.000	0.000	0.000	0.000	0.000	0.000	0.000	0.000	0.000	0.000	0.000	0.000	0.000	0.000	0.000	0.000
TRINITY_DN180694_c15_g1	0.000	0.720	0.000	0.000	0.000	0.000	0.000	0.000	0.978	0.000	0.000	0.000	0.000	0.000	0.000	0.000	0.000	0.000	0.000	0.000	0.000	0.000	0.000	0.000	0.000	0.000	0.000	0.000	0.000	0.000
TRINITY_DN180694_c1_g1	0.000	0.000	0.000	0.000	0.000	0.000	0.000	0.000	0.000	0.000	0.000	0.000	0.000	0.000	0.000	0.000	0.000	0.344	0.000	0.000	0.000	0.000	0.000	0.000	0.000	0.000	0.638	0.000	0.000	0.000
TRINITY_DN180694_c3_g1	0.000	0.606	0.000	0.271	0.000	0.000	0.382	0.850	0.000	1.219	0.523	0.000	0.295	0.000	0.000	0.284	0.000	0.481	0.000	0.000	0.000	0.362	0.000	0.000	0.000	0.300	0.000	0.000	0.000	0.000
TRINITY_DN180694_c7_g1	0.000	0.000	0.000	0.000	0.000	0.000	0.000	0.000	0.000	0.000	0.000	0.763	0.000	0.000	0.000	0.000	0.000	0.579	0.000	0.000	0.000	0.000	0.000	0.000	0.000	0.000	0.000	0.000	0.000	0.000
TRINITY_DN180694_c8_g1	1.277	0.587	0.219	0.000	0.762	0.000	0.000	0.000	0.000	0.000	0.000	0.000	0.397	1.501	0.328	0.387	0.000	0.981	0.000	0.000	0.000	0.000	0.000	0.000	0.000	0.000	0.000	0.000	0.000	0.000
TRINITY_DN180694_c8_g2	0.000	0.750	0.000	0.000	0.000	0.000	0.000	0.000	0.000	0.000	0.000	0.000	0.000	0.000	0.000	0.691	0.000	2.247	0.000	0.000	0.000	0.000	0.000	0.000	0.000	0.000	0.000	3.237	1.021	0.000
TRINITY_DN180694_c9_g1	0.560	0.555	0.000	0.312	0.498	0.682	0.000	0.487	0.000	0.000	0.000	0.376	0.531	0.000	1.367	0.000	0.000	0.430	0.000	0.000	0.000	0.000	0.000	0.000	0.000	0.000	0.000	0.000	0.000	0.000
TRINITY_DN180694_c9_g2	0.000	0.000	0.000	0.000	0.667	0.000	0.000	0.000	0.000	0.000	0.000	0.000	0.000	0.000	0.924	0.000	0.000	1.736	0.000	0.000	0.000	0.000	0.000	0.000	0.000	0.000	0.000	0.000	0.000	0.000
TRINITY_DN180695_c0_g1	0.080	0.000	0.094	0.000	0.318	0.000	2.090	0.657	0.756	0.488	0.410	1.136	0.000	0.000	0.000	0.000	0.000	0.000	2.059	1.527	2.938	1.337	3.577	1.701	0.046	0.139	0.247	0.071	0.000	0.000
TRINITY_DN180696_c0_g1	0.000	0.000	0.000	0.000	0.767	0.000	0.000	0.000	0.000	0.000	0.000	0.000	0.000	0.000	0.000	0.000	0.000	0.000	0.000	0.000	0.000	0.000	0.000	0.000	0.000	0.000	0.000	0.000	0.000	0.000
TRINITY_DN180696_c1_g1	0.582	0.341	1.666	0.718	0.594	1.161	0.000	0.314	0.000	0.000	0.329	0.365	0.000	0.000	0.472	0.121	0.000	0.204	0.305	0.000	0.000	0.645	0.170	0.000	0.521	0.183	0.841	0.000	1.516	0.000
TRINITY_DN180696_c2_g1	0.183	0.602	1.247	0.811	1.084	1.391	0.827	0.917	0.246	1.162	0.000	0.353	0.000	0.875	0.000	1.081	1.054	0.843	0.000	0.261	0.000	0.195	1.714	0.879	4.344	2.764	2.204	2.168	0.432	1.142
TRINITY_DN180696_c3_g1	0.000	0.152	0.000	0.000	0.000	0.000	0.000	0.000	0.000	0.000	0.000	0.000	0.296	1.402	0.000	0.000	0.327	0.000	0.000	0.000	0.000	0.000	0.000	0.000	0.000	0.000	0.000	0.000	0.000	0.000
TRINITY_DN180696_c3_g2	0.000	0.000	0.000	1.825	0.000	0.000	0.000	0.000	0.000	0.000	1.083	0.000	0.000	0.000	0.000	0.000	0.000	0.000	0.000	0.000	0.000	0.000	0.000	0.000	0.000	0.724	0.000	0.000	0.000	0.000
TRINITY_DN180696_c3_g3	0.000	0.395	1.218	0.695	2.199	1.481	2.891	2.881	4.021	0.565	1.793	0.420	2.393	0.000	1.784	1.448	0.000	0.559	1.220	1.001	1.367	0.000	0.000	0.469	0.000	1.156	2.078	1.629	0.000	2.574
TRINITY_DN180696_c4_g1	0.000	1.913	0.484	0.395	0.936	0.303	0.000	0.572	0.000	0.000	0.000	0.197	0.289	0.000	0.000	0.000	0.457	0.360	0.000	0.439	0.000	0.000	0.000	0.000	0.000	0.333	0.000	0.000	0.000	0.000
TRINITY_DN180696_c4_g2	0.000	0.366	0.000	0.515	0.850	0.000	0.000	0.259	0.273	0.000	0.000	0.591	0.562	0.000	0.000	0.183	0.000	0.000	0.000	0.000	0.000	0.000	0.000	0.000	0.000	0.347	0.248	0.531	0.000	0.000
TRINITY_DN180696_c4_g3	0.496	2.055	1.120	1.547	2.263	2.327	3.231	1.293	0.357	0.615	0.848	0.958	1.354	0.122	0.248	1.368	1.691	1.287	1.595	0.675	0.961	0.910	1.432	0.166	1.543	0.548	0.751	0.136	0.766	0.337
TRINITY_DN180696_c4_g4	0.000	0.000	0.000	0.000	0.000	0.000	0.000	0.000	0.000	0.000	0.000	0.000	0.000	0.000	0.000	0.000	0.000	0.000	1.813	0.000	0.000	0.000	0.000	0.000	0.000	0.000	0.000	0.000	0.000	0.000
TRINITY_DN180696_c4_g5	0.000	0.000	0.000	0.000	0.000	0.000	0.000	0.000	0.000	0.000	0.000	0.000	0.000	0.000	0.000	0.000	0.000	0.000	0.000	0.000	0.000	0.000	0.000	0.000	0.000	0.000	0.000	0.000	0.000	0.000
TRINITY_DN180696_c5_g1	0.000	0.000	0.339	1.956	0.000	0.000	0.000	0.000	0.000	0.000	0.000	0.000	0.000	0.000	0.000	0.000	0.000	0.000	1.196	0.000	0.000	0.000	0.000	0.000	0.000	0.000	0.000	0.000	0.000	0.000
TRINITY_DN180697_c0_g1	0.000	0.000	0.000	0.000	0.000	0.000	0.000	0.000	0.000	0.000	0.000	0.000	0.000	1.014	0.000	1.535	0.000	0.659	0.000	1.147	0.000	0.000	0.000	0.000	0.000	0.872	0.000	0.000	0.000	0.000
TRINITY_DN180697_c1_g1	0.000	0.000	0.000	0.000	0.000	0.000	0.000	0.000	0.000	0.000	0.000	0.000	1.691	0.000	0.000	0.806	0.000	0.692	0.000	0.000	0.000	0.000	0.000	0.000	0.000	0.000	0.000	0.000	0.000	0.000
TRINITY_DN180697_c3_g1	0.000	0.000	0.000	0.000	0.000	0.000	0.146	0.000	0.000	0.000	0.000	0.000	0.000	0.471	2.102	0.000	0.000	0.722	0.000	0.000	0.000	0.000	0.000	0.000	0.000	0.000	0.000	0.000	0.000	0.325
TRINITY_DN180697_c3_g2	0.000	0.146	0.000	0.000	0.000	0.000	0.000	0.000	1.926	0.000	0.000	0.000	0.000	0.000	0.000	0.000	0.000	0.000	0.000	0.000	0.000	0.000	0.000	0.000	0.000	0.000	0.194	0.000	0.000	0.000
TRINITY_DN180697_c4_g1	0.101	0.371	0.000	0.025	0.186	0.114	0.000	0.873	0.000	0.000	0.225	0.225	0.107	2.122	0.035	0.544	0.542	0.311	0.132	0.000	0.000	0.000	0.142	0.159	0.000	0.079	0.000	0.000	0.000	0.000
TRINITY_DN180697_c4_g2	0.000	0.000	0.000	0.000	0.170	0.000	0.000	0.000	0.000	0.000	0.000	0.000	0.000	0.000	0.000	0.172	0.000	0.000	0.000	0.000	0.000	0.000	0.000	0.000	0.000	0.000	0.000	0.000	0.000	0.238
TRINITY_DN180697_c4_g3	0.000	0.000	0.000	0.000	0.000	0.000	0.000	0.000	0.000	0.000	0.562	0.000	0.000	0.000	0.000	0.000	0.000	0.000	0.000	0.000	0.000	0.000	0.000	0.000	0.444	0.000	0.458	0.000	0.000	0.446
TRINITY_DN180697_c4_g4	0.000	0.000	0.000	0.000	0.000	0.000	0.000	0.000	0.000	0.000	0.000	0.000	0.000	0.000	0.000	0.357	0.000	0.302	0.000	0.000	0.000	0.000	0.000	0.772	0.000	0.000	0.000	0.000	0.000	0.000
TRINITY_DN180697_c4_g5	0.095	0.112	0.000	0.000	0.043	0.000	0.045	0.000	0.000	0.000	0.117	0.040	0.000	0.054	0.056	0.087	0.000	0.073	0.000	0.000	0.000	0.000	0.000	0.000	0.000	0.000	0.000	0.000	0.000	0.053
TRINITY_DN180697_c4_g6	0.000	0.000	0.000	0.000	0.000	0.000	0.000	0.000	0.000	0.000	0.683	0.854	0.000	0.000	0.000	0.000	0.835	0.936	0.000	0.000	0.000	0.000	0.000	0.000	0.000	0.000	0.000	0.000	0.000	0.546
TRINITY_DN180698_c0_g1	0.000	0.000	0.000	0.000	0.000	0.000	0.096	0.000	0.000	0.000	0.000	0.331	0.000	0.000	0.111	0.086	0.000	0.000	0.000	0.128	0.000	0.000	0.116	0.000	0.000	0.214	0.100	0.122	0.000	0.000
TRINITY_DN180698_c1_g1	0.000	0.000	0.000	0.099	0.053	0.046	0.114	0.000	0.000	0.000	0.074	0.050	0.000	0.000	0.000	0.107	0.101	0.000	0.070	0.000	0.000	0.053	0.141	0.000	0.000	0.000	0.060	0.000	0.000	0.000
TRINITY_DN180698_c1_g2	0.000	0.000	0.000	0.026	0.056	0.215	0.029	0.064	0.223	0.100	0.917	0.856	0.000	0.036	0.000	0.000	0.052	0.024	0.000	0.000	0.000	0.000	0.109	0.000	0.000	0.044	0.725	0.000	0.000	0.034
TRINITY_DN180698_c2_g1	0.000	0.165	0.000	0.597	1.940	0.240	0.364	0.000	5.651	0.000	0.278	1.620	0.797	0.430	0.876	1.064	0.000	0.800	0.000	0.000	0.000	0.196	1.146	0.812	0.000	0.000	0.402	0.000	0.000	0.396
TRINITY_DN180698_c2_g2	0.093	0.073	1.682	0.196	0.000	0.268	1.051	0.101	0.509	0.202	0.057	2.302	1.519	0.000	0.000	1.087	0.242	0.072	1.449	0.432	0.275	0.125	0.281	0.138	0.138	0.068	0.047	0.000	0.120	2.085
TRINITY_DN180698_c2_g3	0.031	0.024	0.060	0.104	0.055	0.072	0.116	0.494	3.004	0.362	0.222	0.762	0.113	0.000	0.000	0.197	0.362	0.375	0.142	0.283	0.000	0.134	0.180	0.583	0.059	0.065	0.061	0.000	0.040	0.102
TRINITY_DN180698_c2_g4	0.486	0.000	0.000	0.000	0.434	0.000	0.000	0.000	0.000	0.000	0.806	0.000	0.461	0.000	0.000	0.000	0.000	0.444	0.000	0.000	0.000	0.000	0.000	0.000	0.000	0.000	0.000	0.000	0.000	0.000
TRINITY_DN180698_c2_g5	0.000	0.000	0.000	0.000	0.000	0.000	0.000	0.000	0.000	0.000	0.000	0.000	0.000	0.000	0.000	0.000	0.000	0.000	1.087	0.000	0.000	0.000	1.048	0.000	0.000	0.000	0.000	0.000	0.000	0.000
TRINITY_DN180699_c0_g1	4.328	0.825	0.000	0.000	0.758	0.000	0.000	0.000	0.000	0.000	0.000	0.000	0.000	0.000	2.792	0.000	0.000	0.000	0.000	0.000	0.000	0.865	1.153	0.000	0.000	0.000	0.000	0.000	0.000	0.000
TRINITY_DN180699_c2_g1	0.000	0.000	0.000	0.000	0.000	0.000	0.000	0.000	0.000	0.000	0.000	0.000	0.000	0.000	0.000	0.000	0.000	0.000	0.000	0.578	0.000	0.000	0.000	0.000	0.000	0.000	0.000	0.000	0.000	0.000
TRINITY_DN180699_c3_g1	0.000	0.000	1.901	1.352	1.534	0.879	0.000	1.043	0.000	1.123	0.000	0.000	0.000	4.347	1.067	1.438	0.000	0.667	0.000	0.000	0.000	0.000	0.000	1.437	0.000	1.261	0.000	0.000	0.000	0.000
TRINITY_DN180699_c3_g2	0.000	0.000	0.000	0.000	0.000	0.000	0.000	0.000	0.000	0.000	0.000	0.000	0.461	0.000	0.000	0.000	0.000	0.000	0.000	0.000	0.000	0.000	0.000	0.000	0.000	0.000	0.000	0.000	0.000	0.000
TRINITY_DN180699_c4_g1	0.000	0.000	0.000	0.000	0.000	0.000	0.000	0.000	0.000	0.000	0.000	0.000	0.000	0.000	0.000	0.000	0.000	0.000	0.000	0.812	0.000	0.000	0.000	0.000	0.000	0.000	0.000	0.000	0.000	0.000
TRINITY_DN180699_c4_g2	0.990	1.492	0.000	0.000	0.426	0.366	0.000	0.000	0.000	0.000	0.000	0.000	0.000	0.000	0.000	0.431	0.000	0.849	0.000	3.572	0.000	0.000	0.000	0.000	0.000	0.000	0.000	0.000	0.000	0.000
TRINITY_DN180699_c4_g3	0.400	1.339	0.000	0.738	0.000	0.226	0.000	0.000	0.000	0.000	0.542	0.352	0.192	0.474	0.000	2.364	1.515	2.103	0.956	0.595	0.000	0.391	0.000	0.000	0.750	0.000	0.000	0.000	0.000	0.000
TRINITY_DN180699_c4_g4	0.000	0.077	0.000	0.158	0.084	0.073	0.287	0.210	0.000	0.000	0.000	0.082	0.086	0.000	0.000	0.256	0.000	0.144	0.000	0.127	0.000	0.089	0.000	0.000	0.000	0.213	0.000	0.121	0.000	0.000
TRINITY_DN1806_c0_g1	0.000	0.000	0.000	0.000	0.484	0.000	0.000	0.000	0.000	0.000	0.000	0.000	0.000	0.000	0.000	0.000	0.000	0.000	0.000	0.000	0.000	0.000	0.000	0.000	0.000	0.000	1.567	0.000	0.000	0.000
TRINITY_DN180700_c0_g1	0.000	0.000	0.000	0.000	0.000	0.082	0.109	0.000	0.000	0.000	0.000	0.094	0.000	0.000	0.000	0.192	0.000	0.243	0.000	0.000	0.000	0.000	0.000	0.000	0.000	0.000	0.000	0.000	0.000	0.000
TRINITY_DN180700_c1_g1	0.844	0.000	0.000	0.000	0.000	0.000	0.000	0.000	0.407	0.000	0.484	0.000	0.275	0.000	0.853	0.000	1.170	0.867	0.000	0.000	0.000	0.000	0.000	0.000	0.000	0.000	0.000	0.000	0.000	0.000
TRINITY_DN180700_c1_g2	0.000	0.000	0.000	0.000	0.000	0.000	0.000	0.000	0.000	0.235	0.409	0.181	0.000	0.000	0.000	0.000	0.000	0.000	0.000	0.000	0.000	0.388	0.127	0.000	0.000	0.078	0.000	0.264	0.000	0.000
TRINITY_DN180700_c1_g3	0.000	0.709	0.000	0.960	1.609	0.454	1.535	0.664	0.000	2.383	0.136	0.230	0.485	0.000	1.174	0.197	0.000	0.166	0.000	0.000	0.000	0.000	0.000	0.000	0.000	0.000	0.110	0.000	0.000	0.000
TRINITY_DN180700_c1_g4	0.000	0.000	0.000	0.000	0.000	0.000	0.000	0.000	0.000	0.000	0.000	0.000	0.000	0.000	0.000	0.000	0.000	0.000	0.000	0.000	0.000	0.000	0.000	0.000	0.323	0.343	0.487	0.000	0.000	0.516
TRINITY_DN180700_c1_g5	0.000	0.000	0.000	0.000	0.000	0.000	0.000	0.000	0.807	0.000	0.000	0.000	0.000	0.000	0.000	0.535	0.000	0.000	0.000	0.000	0.000	0.000	0.000	0.000	0.000	0.000	0.000	0.000	0.000	0.000
TRINITY_DN180701_c0_g1	0.000	0.000	0.000	0.090	0.000	0.000	0.134	0.000	0.000	0.151	0.873	0.114	0.000	0.000	0.149	0.114	0.000	0.097	0.000	0.000	0.204	0.000	0.000	0.000	0.000	0.000	0.000	0.000	0.000	0.000
TRINITY_DN180701_c1_g1	0.000	0.000	0.000	0.000	0.000	0.000	0.000	0.000	0.000	0.000	0.609	0.758	0.342	0.000	0.000	0.000	0.000	0.278	0.553	0.000	0.000	0.000	0.000	0.000	0.000	0.357	0.000	0.000	0.000	0.000
TRINITY_DN180701_c2_g1	0.000	0.000	0.000	0.000	0.378	0.000	0.000	0.000	0.000	0.596	0.710	0.000	0.000	0.000	0.000	0.000	0.000	0.325	0.000	0.000	0.000	0.976	0.000	0.000	0.000	0.000	0.000	0.000	0.000	0.000
TRINITY_DN180701_c3_g1	0.000	0.140	0.000	0.272	0.000	0.000	0.178	0.000	0.000	0.602	0.000	0.151	0.296	0.000	0.000	0.000	0.000	0.000	0.000	0.000	0.000	0.000	0.000	0.000	0.000	0.000	0.187	0.000	0.000	0.000
TRINITY_DN180701_c4_g1	0.000	0.000	0.000	0.000	0.000	0.000	0.322	0.000	0.000	0.826	0.000	0.136	0.136	0.000	0.916	0.000	0.273	0.113	0.000	0.000	0.000	0.000	0.000	0.000	0.000	0.000	0.000	0.000	0.000	0.000
TRINITY_DN180701_c4_g2	2.597	0.248	1.877	0.375	0.387	0.000	0.545	0.630	0.000	0.320	0.215	0.144	0.000	1.057	0.100	0.078	0.151	0.268	0.000	0.000	0.000	0.810	0.304	0.000	0.985	0.342	0.000	0.000	0.000	0.099
TRINITY_DN180701_c4_g3	0.000	0.382	0.000	0.000	0.000	0.000	0.000	0.000	0.000	1.096	0.000	0.000	0.000	0.000	0.000	0.000	0.000	0.000	0.000	0.000	0.000	0.000	0.000	0.000	0.000	0.000	0.000	0.000	0.000	0.000
TRINITY_DN180701_c4_g4	0.000	0.372	0.209	0.000	0.000	0.000	0.474	0.000	0.272	0.438	0.130	0.000	0.000	0.737	0.000	0.847	0.000	0.198	0.000	0.000	0.000	0.000	0.000	0.000	0.000	0.000	0.000	0.269	0.526	0.000
TRINITY_DN180701_c4_g5	0.000	0.000	0.000	0.000	0.000	0.000	0.000	0.000	1.724	0.000	1.012	0.660	0.000	0.000	0.000	0.000	0.000	0.000	0.000	0.000	0.000	0.000	0.000	0.000	0.000	0.000	1.843	0.000	0.000	0.851
TRINITY_DN180701_c4_g6	0.000	0.842	0.000	0.000	0.000	0.000	0.000	0.000	0.000	0.000	0.000	0.871	0.000	0.000	0.000	0.000	0.000	0.000	0.000	0.000	0.000	0.000	0.000	0.000	0.000	0.000	0.000	0.000	0.000	0.000
TRINITY_DN180701_c4_g7	0.000	0.000	0.000	0.000	0.000	0.000	0.000	0.000	1.187	0.000	0.000	0.000	0.000	0.000	0.000	0.000	0.000	0.328	0.000	0.623	0.000	0.000	0.000	0.000	0.000	0.000	0.000	0.000	0.000	0.378
TRINITY_DN180701_c4_g8	0.000	0.000	0.000	0.000	0.000	0.000	0.000	0.333	0.000	0.000	0.806	0.756	0.000	0.000	0.000	0.000	0.000	0.000	0.000	0.000	0.000	0.000	0.000	0.000	0.000	0.000	0.000	0.000	0.000	0.000
TRINITY_DN180701_c4_g9	0.354	0.047	0.175	0.000	0.000	0.185	0.000	0.127	0.000	0.000	0.000	0.000	0.000	0.272	0.347	0.000	0.000	0.243	0.000	0.000	0.000	0.000	0.000	0.806	0.000	2.850	3.013	0.000	0.000	1.160
TRINITY_DN180701_c5_g1	0.215	0.000	0.092	0.053	0.028	0.147	0.160	0.065	0.150	0.129	0.220	0.258	0.000	0.072	0.073	0.107	0.302	0.073	0.452	0.123	0.137	0.173	0.384	0.000	0.000	0.316	0.215	0.260	0.339	0.343
TRINITY_DN180701_c5_g2	0.000	0.000	0.000	0.000	0.000	0.000	0.000	0.000	0.000	0.000	0.000	0.179	0.000	0.000	0.000	0.000	0.000	0.000	0.000	0.000	0.000	0.198	1.472	0.000	0.000	0.000	0.000	0.000	0.000	0.000
TRINITY_DN180701_c6_g1	0.000	0.000	0.000	0.000	0.000	0.000	0.000	0.000	0.000	0.000	0.000	0.000	0.000	0.000	0.000	0.000	0.000	0.405	0.000	0.000	0.000	0.000	0.000	0.000	0.000	0.000	0.000	0.000	0.000	0.000
TRINITY_DN180701_c7_g1	0.000	0.774	0.000	0.000	0.000	0.000	0.000	0.000	0.000	0.000	0.000	0.000	0.000	0.000	0.000	0.000	0.000	0.000	0.000	0.000	0.000	0.000	0.000	0.000	0.000	0.000	0.000	0.000	0.000	0.000
TRINITY_DN180701_c8_g1	0.000	0.000	0.000	0.000	0.000	0.000	0.000	0.000	0.000	0.000	0.000	0.000	0.000	0.000	0.843	0.000	0.000	0.000	0.000	0.000	0.000	0.000	0.000	0.000	0.000	0.000	0.000	0.000	0.000	0.000
TRINITY_DN180702_c0_g1	0.036	0.000	0.000	0.186	0.027	0.095	1.324	0.182	1.958	0.065	1.103	1.873	0.000	0.000	0.000	0.066	0.000	0.000	1.214	0.248	0.000	0.717	1.592	0.000	1.120	1.606	0.350	1.383	4.612	5.590
TRINITY_DN180703_c0_g1	1.628	0.000	0.000	0.000	0.000	0.000	0.000	0.000	0.000	0.000	0.000	0.810	0.665	0.000	0.000	0.646	0.000	0.695	0.000	0.000	0.000	0.000	0.000	1.409	0.000	0.000	0.000	0.000	0.000	0.000
TRINITY_DN180703_c1_g1	0.000	0.000	0.000	0.690	0.000	0.000	0.000	0.000	0.000	0.000	0.481	0.000	0.000	0.000	0.000	0.000	1.616	0.000	0.000	0.000	0.000	0.305	0.000	0.000	0.347	0.000	0.000	0.000	0.000	1.101
TRINITY_DN180703_c2_g1	0.000	1.212	0.000	0.000	0.000	0.965	0.000	0.000	0.830	0.000	0.000	0.000	0.000	0.000	0.000	0.000	0.000	0.941	0.000	0.863	0.000	0.000	0.000	0.000	0.000	0.000	0.000	0.000	0.000	0.000
TRINITY_DN180703_c3_g1	0.000	0.000	0.000	0.158	0.000	0.000	0.000	0.000	0.268	0.240	0.000	0.358	0.000	0.000	0.000	0.336	0.000	0.284	0.262	0.000	0.000	0.198	0.000	0.321	0.000	0.000	0.224	0.000	0.000	0.232
TRINITY_DN180703_c3_g2	0.000	0.089	0.000	0.000	0.000	0.000	0.444	0.000	0.248	0.543	0.131	0.000	0.000	0.325	0.306	0.250	0.000	0.181	0.296	0.000	0.505	0.000	0.000	0.000	0.000	0.000	0.000	0.000	0.000	0.331
TRINITY_DN180703_c3_g3	0.000	0.146	0.000	0.000	0.000	0.139	0.090	0.099	0.000	0.306	0.117	1.870	0.000	0.103	0.000	0.621	1.214	1.157	0.000	0.000	0.000	0.000	0.000	0.000	0.000	0.000	0.000	0.000	0.000	0.000
TRINITY_DN180703_c3_g4	0.265	0.169	0.000	0.179	0.048	0.000	0.103	0.000	0.000	0.058	0.066	0.000	0.294	0.488	0.000	0.097	0.000	0.000	0.000	0.071	0.000	0.095	0.000	0.000	0.265	0.540	0.054	0.684	0.138	0.000
TRINITY_DN180703_c3_g5	0.000	0.071	0.000	0.000	0.000	0.135	0.000	0.096	0.215	0.000	0.000	0.000	0.000	0.000	0.000	0.000	0.000	0.066	0.000	0.000	0.000	0.000	0.480	0.000	0.000	0.000	0.000	0.000	0.487	0.000
TRINITY_DN180703_c4_g1	0.000	0.000	0.000	0.000	0.000	0.351	0.539	0.000	0.000	0.000	0.000	0.000	0.000	0.000	0.000	0.000	0.000	0.000	0.000	0.000	0.000	0.000	0.000	0.000	0.000	0.000	0.000	0.000	0.000	0.000
TRINITY_DN180703_c4_g2	0.000	1.249	0.000	0.266	0.757	0.000	0.476	0.000	1.865	0.196	0.991	0.147	0.000	0.000	0.186	0.324	0.294	0.271	0.214	0.220	0.000	0.000	0.000	2.651	0.000	0.000	0.000	0.000	0.000	0.192
TRINITY_DN180703_c4_g3	0.000	0.192	0.000	0.000	0.187	0.164	0.000	0.000	0.000	0.000	0.000	0.000	0.000	0.000	0.000	0.000	0.000	0.321	0.000	0.000	0.000	0.000	0.000	0.000	0.000	0.000	0.000	0.000	0.000	0.000
TRINITY_DN180703_c4_g4	0.000	0.000	0.000	0.000	0.000	0.000	0.000	0.000	0.000	0.000	0.000	0.000	0.000	0.000	0.000	0.000	0.000	1.144	0.000	0.000	0.000	0.000	0.000	0.000	0.000	0.000	0.000	0.000	0.000	0.000
TRINITY_DN180703_c5_g1	0.000	0.000	0.000	0.000	0.000	0.628	0.000	0.000	0.000	0.000	0.000	0.000	0.000	0.000	1.959	0.000	0.000	0.613	0.000	0.000	0.000	0.000	0.000	0.000	0.000	0.000	0.000	0.000	0.000	0.000
TRINITY_DN180703_c6_g1	0.000	0.000	0.000	0.000	0.000	0.000	0.000	0.000	0.000	0.000	0.000	0.000	0.000	0.000	0.853	0.000	0.000	0.000	0.000	0.000	0.000	0.000	0.000	0.000	0.000	0.000	0.000	0.000	0.000	0.924
TRINITY_DN180703_c7_g1	0.000	1.501	0.000	0.000	0.000	0.000	0.000	0.000	0.000	0.000	0.000	0.000	0.000	0.000	0.000	0.000	0.000	0.000	0.000	0.000	0.000	0.000	0.000	0.000	0.000	0.000	0.000	0.000	0.000	0.000
TRINITY_DN180703_c8_g1	0.000	0.000	0.000	0.000	0.000	0.000	0.000	0.000	0.000	1.089	0.000	0.000	0.000	0.000	0.000	0.000	0.000	0.000	0.000	0.000	0.000	0.000	0.000	0.000	0.000	0.000	0.000	0.000	0.000	0.000
TRINITY_DN180704_c0_g1	0.000	0.000	0.000	2.017	0.000	0.000	0.000	0.000	0.000	0.000	0.000	0.000	0.000	0.000	0.000	0.691	0.000	0.000	0.000	0.000	0.000	0.000	0.000	0.000	0.000	0.000	0.000	0.000	0.000	1.016
TRINITY_DN180704_c1_g1	0.318	0.257	0.000	0.220	0.000	0.186	0.159	0.000	0.000	0.090	0.103	0.163	0.488	0.000	0.990	0.000	0.755	0.958	0.134	0.000	0.000	0.195	0.000	0.000	0.000	0.000	0.000	0.000	0.103	0.183
TRINITY_DN180704_c1_g2	0.000	0.000	0.000	0.274	0.107	0.350	0.000	0.138	0.000	0.000	0.000	0.133	0.242	0.000	0.384	0.000	0.135	0.275	0.000	0.841	0.000	0.000	0.151	0.000	0.000	0.000	0.000	0.000	0.000	0.000
TRINITY_DN180704_c1_g3	0.179	0.000	0.000	0.306	0.000	0.000	0.000	0.000	0.861	0.231	0.541	0.172	0.000	0.000	0.000	0.000	1.375	0.138	0.000	0.000	0.000	0.000	0.000	0.000	0.000	0.000	0.215	0.000	0.000	0.223
TRINITY_DN180704_c1_g4	0.000	0.185	0.208	0.000	0.000	0.000	0.000	0.000	0.000	0.268	0.000	0.000	0.000	0.000	0.000	0.000	0.000	0.467	0.000	0.000	0.000	0.000	0.000	0.000	0.000	0.175	0.000	0.000	0.000	0.000
TRINITY_DN180705_c0_g1	0.000	0.000	0.000	0.000	0.000	0.000	0.946	0.000	0.000	0.000	0.000	0.000	0.000	0.000	0.000	0.000	0.000	1.302	0.000	0.000	0.000	0.000	0.000	0.000	0.000	0.000	0.000	0.000	0.000	0.000
TRINITY_DN180705_c11_g1	0.000	0.000	0.000	0.000	0.000	0.000	0.000	0.000	0.000	0.601	0.000	0.000	0.000	0.000	0.000	0.000	0.000	0.655	0.000	0.000	0.000	0.000	0.000	0.000	0.000	0.000	0.000	0.000	0.000	0.000
TRINITY_DN180705_c12_g1	0.000	0.000	0.000	0.000	0.000	0.000	0.000	0.000	0.000	0.000	0.000	0.000	0.000	0.000	0.000	0.000	0.000	1.334	0.000	0.000	0.000	0.000	0.000	0.000	0.000	0.000	0.000	0.000	0.000	0.000
TRINITY_DN180705_c1_g1	0.000	0.131	0.000	0.000	0.000	0.000	0.000	0.545	0.000	0.000	0.000	0.000	0.000	0.000	0.000	0.000	0.000	0.000	0.204	0.000	0.000	0.000	0.000	0.000	0.000	0.000	0.000	0.000	0.000	0.000
TRINITY_DN180705_c3_g1	0.000	0.000	0.000	0.000	0.000	0.000	0.449	0.000	0.000	0.000	0.299	0.000	0.181	0.000	0.232	0.176	0.000	0.149	0.278	0.000	0.000	0.000	0.000	0.000	0.000	0.000	0.000	0.000	0.000	0.000
TRINITY_DN180705_c5_g1	0.000	0.000	0.000	0.000	0.000	0.000	0.000	0.000	0.000	0.000	0.000	0.000	0.000	0.000	0.000	0.000	3.127	0.000	0.000	0.000	0.000	0.000	0.000	0.000	0.000	0.000	0.000	0.000	0.000	0.000
TRINITY_DN180705_c7_g1	0.000	0.000	0.000	0.583	0.000	0.000	0.000	0.000	0.000	0.000	0.000	0.000	0.000	0.000	0.000	0.000	0.000	0.000	0.000	0.000	0.000	0.000	0.000	0.000	0.000	0.000	0.000	0.000	0.000	0.887
TRINITY_DN180705_c7_g3	0.000	0.000	0.000	0.000	0.000	0.000	0.000	0.000	0.000	2.809	0.000	0.000	0.000	0.000	0.000	0.260	0.000	0.197	0.000	0.000	0.000	0.000	0.000	0.000	0.000	0.000	0.000	0.000	0.000	0.000
TRINITY_DN180705_c8_g2	0.000	0.445	0.000	0.000	0.000	0.000	0.000	0.000	0.000	0.000	0.000	0.000	0.000	0.000	0.000	0.000	0.922	0.000	0.000	0.000	0.000	0.000	0.000	0.000	0.000	0.000	0.000	0.000	0.000	0.000
TRINITY_DN180705_c9_g1	0.000	0.000	0.000	0.416	0.000	0.000	0.000	0.000	0.660	0.000	0.000	0.000	0.000	0.000	0.000	0.431	0.000	0.000	0.000	0.000	0.000	0.544	0.000	0.000	0.000	0.000	0.000	0.000	0.000	0.000
TRINITY_DN180706_c0_g1	0.000	0.000	0.000	0.353	0.000	0.000	1.856	0.571	0.000	2.949	3.315	2.806	0.000	0.000	0.000	0.000	0.000	0.000	2.794	0.464	0.586	14.297	9.195	3.358	0.000	1.074	1.069	2.193	0.000	0.229
TRINITY_DN180706_c1_g1	0.000	0.000	0.000	0.000	0.000	0.000	0.669	0.000	0.000	0.000	0.000	0.862	0.000	0.000	0.000	0.000	0.000	0.000	0.453	0.000	0.000	0.000	0.000	0.000	0.029	0.000	0.000	0.000	0.000	1.469
TRINITY_DN180706_c1_g2	0.000	0.000	0.438	0.000	0.000	0.000	18.799	0.000	3.166	4.009	2.642	9.041	0.000	0.000	0.765	0.000	0.000	0.100	12.703	0.526	4.455	6.596	5.399	9.550	1.556	0.468	0.874	2.267	0.606	1.007
TRINITY_DN180706_c1_g3	0.000	0.000	0.000	0.000	0.000	0.000	0.000	0.000	0.000	0.000	0.000	0.000	0.000	0.000	0.000	0.000	0.000	0.000	0.000	0.000	0.000	0.000	0.000	0.000	0.000	0.000	0.000	0.000	0.000	0.000
TRINITY_DN180706_c2_g1	0.000	0.000	0.000	0.000	0.000	0.918	0.000	0.000	0.000	0.000	0.000	0.000	0.000	0.000	0.000	0.000	0.000	0.000	0.000	0.000	1.101	0.000	0.000	0.000	0.000	0.000	0.000	0.000	0.000	0.000
TRINITY_DN180707_c1_g1	0.000	0.000	0.000	0.000	0.000	0.000	0.000	0.519	0.000	0.000	0.000	0.404	0.000	0.000	0.000	0.000	0.000	0.000	0.000	0.000	0.000	0.000	0.000	0.000	0.000	0.000	0.000	0.000	0.000	0.000
TRINITY_DN180707_c1_g2	0.000	0.288	0.000	0.000	0.000	0.000	0.000	0.000	0.000	0.000	0.000	0.000	0.000	0.000	0.000	0.000	0.000	0.000	0.000	0.000	0.000	0.000	0.000	0.000	0.000	0.284	0.000	0.000	0.000	0.000
TRINITY_DN180707_c2_g1	0.000	0.461	0.000	0.000	0.000	0.095	0.582	0.678	0.155	0.626	0.000	0.231	0.224	0.000	0.000	0.681	0.096	0.087	0.158	0.075	1.206	0.000	0.000	0.000	0.137	0.000	0.057	0.144	0.000	0.190
TRINITY_DN180707_c2_g2	0.000	0.060	0.075	0.160	0.062	0.089	0.088	0.079	1.099	0.123	0.160	0.228	0.260	0.070	0.846	0.085	0.386	0.730	0.027	0.201	0.056	0.100	0.249	0.364	0.037	0.000	0.000	0.000	0.000	0.085
TRINITY_DN180707_c3_g1	0.000	0.000	0.000	0.000	0.000	0.473	0.705	0.000	0.815	0.819	0.000	0.623	0.000	0.000	0.000	0.540	0.000	0.000	0.000	0.000	0.000	0.000	0.000	0.000	0.000	0.000	0.000	0.000	0.000	0.000
TRINITY_DN180708_c0_g1	0.528	0.000	0.000	0.000	0.000	0.000	0.000	0.000	0.000	0.000	0.000	0.000	0.000	0.000	0.956	0.000	0.000	0.599	0.000	0.000	0.000	0.000	0.000	0.000	0.000	0.000	0.000	0.000	0.000	0.000
TRINITY_DN180708_c1_g1	0.000	0.663	0.000	0.000	0.000	0.000	0.000	0.000	0.000	0.000	1.055	0.000	0.000	0.000	0.000	0.000	0.000	0.000	0.000	0.000	0.000	0.000	0.000	0.000	0.000	0.000	0.000	0.000	0.000	0.000
TRINITY_DN180708_c2_g1	0.000	0.091	0.000	0.172	0.662	0.570	1.751	0.235	0.262	0.000	0.139	0.174	0.100	0.000	0.000	0.490	0.380	0.083	0.402	0.721	0.000	0.000	0.516	0.000	0.228	0.150	1.132	0.000	0.382	0.000
TRINITY_DN180708_c2_g2	0.000	0.000	0.000	0.000	0.000	0.000	0.000	0.000	0.000	1.025	0.000	0.000	0.000	0.000	0.000	0.000	0.000	0.599	0.000	0.000	0.000	0.000	0.000	0.000	0.000	0.000	0.000	0.000	0.000	0.000
TRINITY_DN180708_c2_g3	0.000	0.000	0.000	0.000	0.355	0.000	0.000	0.000	0.000	0.000	0.000	0.000	0.000	0.000	0.000	0.359	0.000	0.000	0.000	0.000	0.000	0.000	0.000	0.000	0.000	0.000	0.000	0.000	0.000	0.000
TRINITY_DN180708_c2_g4	0.000	0.583	0.000	0.000	0.000	0.000	0.000	0.000	0.000	0.000	0.000	0.000	0.558	0.000	0.000	0.530	0.000	0.000	0.000	0.000	0.000	0.000	0.000	0.000	0.000	0.000	0.000	0.000	0.000	0.000
TRINITY_DN180709_c0_g1	0.000	0.184	0.000	0.000	0.000	0.183	0.000	0.000	0.000	0.000	0.000	0.078	0.043	0.000	0.000	0.000	0.000	0.072	0.000	0.000	0.000	0.000	0.000	0.000	0.000	0.000	0.000	0.000	0.000	0.052
TRINITY_DN180709_c0_g2	0.000	0.000	0.000	0.000	0.000	0.000	0.000	0.000	0.000	0.000	0.000	0.000	0.000	0.000	0.000	0.000	0.884	0.000	0.000	0.000	0.000	0.000	0.000	0.000	0.000	0.000	0.000	0.000	0.000	0.000
TRINITY_DN180709_c1_g1	0.271	0.397	0.000	0.286	0.715	0.805	1.057	0.869	0.000	0.000	0.267	0.000	1.625	0.000	0.000	0.460	0.000	0.136	0.249	1.297	0.000	0.878	1.118	0.000	1.126	3.031	2.151	0.000	0.349	1.772
TRINITY_DN180709_c1_g2	0.000	0.000	0.000	0.000	0.000	0.000	0.646	0.000	0.000	0.000	0.000	0.000	0.516	0.000	0.000	0.490	0.000	0.000	0.810	0.000	0.000	0.000	0.000	0.000	0.000	0.000	0.000	0.000	0.000	0.000
TRINITY_DN180709_c1_g3	0.000	0.000	0.000	0.105	0.200	0.000	0.000	0.144	0.000	0.000	0.000	0.112	0.000	0.527	0.000	0.450	0.000	0.000	0.134	0.000	0.000	0.000	0.000	0.000	0.000	0.000	0.000	0.000	0.000	0.147
TRINITY_DN180709_c1_g4	0.112	0.094	0.000	0.000	0.000	0.000	0.350	0.128	0.000	0.000	0.000	0.100	0.000	0.000	0.000	0.000	0.000	0.086	0.144	0.000	0.000	0.000	0.000	0.000	0.000	0.087	0.000	0.000	0.000	0.000
TRINITY_DN180709_c1_g5	0.000	0.000	0.000	0.000	0.000	0.000	0.000	0.000	0.000	0.120	0.000	0.182	0.095	0.000	0.000	0.093	0.000	0.158	0.000	0.000	0.000	0.000	0.000	0.000	0.000	0.000	0.000	0.000	0.000	0.000
TRINITY_DN180709_c1_g6	0.000	0.254	0.000	0.000	0.131	0.000	0.000	0.000	0.000	0.000	0.000	0.000	0.000	0.000	0.000	0.133	0.000	0.225	0.000	0.000	0.000	0.000	0.000	0.243	0.000	0.000	0.000	0.000	0.000	0.000
TRINITY_DN180709_c1_g7	0.000	0.000	0.000	0.000	0.000	0.000	0.000	0.000	0.000	0.000	0.000	0.000	0.000	0.000	0.000	0.000	0.000	0.000	0.000	0.000	0.000	0.000	0.776	0.000	0.000	0.000	0.000	0.000	0.000	0.000
TRINITY_DN180709_c2_g1	0.087	1.146	0.086	4.955	6.540	0.746	12.626	2.559	0.000	0.099	0.446	0.763	3.010	0.100	0.306	1.788	0.918	0.732	4.623	3.639	0.000	0.081	0.181	1.558	2.189	3.356	0.275	0.000	0.443	0.226
TRINITY_DN180709_c2_g2	0.000	1.089	0.000	0.000	0.000	0.000	0.000	0.000	0.000	0.000	0.000	0.000	0.000	0.000	0.000	0.000	0.000	0.000	0.000	0.000	0.000	0.000	0.000	0.000	0.000	0.000	0.000	0.000	0.000	0.000
TRINITY_DN18070_c0_g1	0.000	0.000	0.000	0.000	0.000	0.000	0.000	0.000	0.000	0.000	0.000	0.000	0.000	0.000	0.000	0.000	0.000	0.000	0.000	0.000	0.000	0.000	0.000	0.000	0.761	0.000	0.000	0.000	0.000	0.000
TRINITY_DN180710_c0_g1	0.000	1.342	0.000	0.000	0.000	0.000	0.000	0.000	0.000	0.000	0.000	0.836	0.000	3.956	0.000	0.000	0.000	0.000	0.000	0.000	0.000	0.000	0.000	0.000	0.000	0.000	0.000	0.000	0.000	0.000
TRINITY_DN180710_c1_g1	0.000	0.000	0.000	0.494	0.000	0.000	0.000	0.000	0.000	0.000	0.000	0.000	0.000	0.000	0.000	0.000	0.000	0.000	0.000	0.000	0.000	0.000	0.790	0.000	0.000	0.000	0.000	0.000	0.000	0.000
TRINITY_DN180710_c2_g1	0.000	0.000	0.682	0.000	0.000	0.000	0.000	0.439	0.000	0.000	0.000	0.000	0.000	0.000	0.000	0.294	0.000	0.000	0.492	0.000	0.000	0.000	0.000	0.000	0.000	0.000	0.000	0.000	0.000	0.000
TRINITY_DN180710_c3_g1	0.000	0.000	0.000	0.000	0.000	0.000	0.000	0.000	0.000	0.000	0.000	0.000	0.000	0.000	0.000	0.000	0.000	0.394	0.000	0.000	0.000	0.000	0.000	0.000	0.000	0.000	0.000	0.000	0.000	0.000
TRINITY_DN180710_c4_g1	0.513	0.510	0.000	0.896	0.458	0.000	0.000	0.000	0.000	0.000	0.000	0.000	0.000	0.000	0.882	0.000	0.000	2.364	0.000	0.000	0.000	0.000	0.000	0.000	0.000	0.000	0.000	0.000	0.000	0.000
TRINITY_DN180710_c4_g2	0.000	0.842	0.000	0.519	0.309	0.285	0.532	0.168	0.000	0.471	0.200	0.000	0.148	0.000	0.000	0.000	0.399	1.559	0.626	0.224	0.000	0.621	0.390	0.000	0.000	0.131	0.186	0.000	0.000	0.170
TRINITY_DN180710_c4_g3	0.000	0.000	0.000	0.499	0.000	0.000	0.000	0.000	0.000	0.000	0.000	0.000	0.000	0.000	0.000	0.000	1.149	0.000	0.000	0.000	0.000	0.000	0.000	0.000	0.000	0.000	0.000	0.000	0.000	0.000
TRINITY_DN180710_c4_g4	0.000	1.817	0.000	0.278	0.000	0.064	0.165	0.091	0.000	0.000	0.114	0.076	0.080	0.476	0.000	0.741	0.000	0.625	0.453	0.000	0.135	0.000	0.000	0.000	0.000	0.307	0.000	0.000	0.000	0.202
TRINITY_DN180710_c4_g5	0.253	1.717	0.000	0.000	0.917	0.199	0.000	0.538	0.000	0.000	0.000	0.000	0.000	0.896	0.000	0.661	0.507	0.583	0.000	0.000	0.000	0.000	0.000	0.000	0.000	0.000	0.000	0.000	0.000	0.329
TRINITY_DN180710_c4_g6	0.000	0.488	0.000	0.000	0.000	0.000	0.000	0.000	0.000	0.000	0.000	0.000	0.000	0.000	0.000	0.000	1.118	0.421	0.000	0.000	0.000	0.000	0.000	0.000	0.000	0.570	0.000	0.000	0.000	0.000
TRINITY_DN180710_c5_g1	0.000	0.000	0.000	0.000	2.386	0.709	0.000	0.000	0.000	0.000	1.308	0.000	0.000	0.000	2.216	0.000	0.000	0.000	0.000	0.000	0.000	0.000	0.000	0.000	0.000	0.000	0.000	0.000	0.000	0.000
TRINITY_DN180710_c6_g1	0.000	0.000	0.000	0.000	0.000	0.000	0.000	0.000	0.000	0.000	0.000	0.000	0.000	0.000	0.712	0.000	0.000	0.447	0.000	0.000	0.000	0.000	0.000	0.000	0.000	0.000	0.000	0.000	0.000	0.000
TRINITY_DN180711_c0_g3	0.000	0.000	0.000	0.000	0.000	0.537	0.000	0.000	0.000	0.000	0.000	0.000	0.000	0.000	0.000	0.000	0.000	0.000	0.000	0.000	0.000	1.459	0.000	0.000	0.000	0.000	0.000	0.000	0.000	0.000
TRINITY_DN180711_c0_g7	0.000	0.000	0.000	0.000	0.000	0.000	0.234	0.000	0.000	0.000	0.000	0.591	0.000	0.000	0.000	0.000	0.000	0.000	0.000	0.000	0.000	0.000	0.000	0.000	0.000	0.000	0.000	0.000	0.000	0.000
TRINITY_DN180711_c0_g9	0.000	0.000	0.000	0.000	0.000	0.000	0.000	0.000	0.000	0.000	0.000	0.000	0.000	0.000	0.000	0.000	0.000	1.814	0.000	0.000	0.000	0.000	0.000	0.000	0.000	0.000	0.000	0.000	0.000	0.000
TRINITY_DN180711_c1_g1	0.000	0.000	0.000	0.000	0.000	0.000	0.000	0.000	0.000	0.000	0.000	0.000	0.000	0.000	0.000	0.000	0.000	0.000	0.000	0.000	0.000	0.000	0.000	1.437	0.000	0.000	0.000	0.000	0.000	0.000
TRINITY_DN180712_c0_g1	0.498	1.280	30.613	16.372	5.190	8.042	0.000	0.000	0.000	0.473	0.000	0.252	0.000	0.000	0.899	0.000	0.000	0.000	0.000	0.000	0.000	0.000	0.000	0.000	0.000	0.000	0.000	0.904	0.000	0.446
TRINITY_DN180712_c0_g2	0.394	44.782	0.625	189.487	40.311	85.963	2.880	0.531	0.000	3.895	0.000	3.269	0.000	0.000	0.478	0.713	0.000	0.302	0.000	0.000	0.000	0.000	0.000	0.000	0.000	0.000	0.000	0.000	0.000	0.508
TRINITY_DN180712_c0_g3	0.000	0.000	0.000	0.772	0.000	0.000	0.000	0.000	0.000	0.000	0.000	0.000	0.000	0.000	0.000	0.000	0.000	0.000	0.000	0.000	0.000	0.000	0.000	0.000	0.000	0.000	0.000	0.000	0.000	0.000
TRINITY_DN180712_c0_g4	0.469	3.620	0.000	28.619	9.661	18.294	0.000	0.000	0.000	0.000	0.781	0.000	0.000	0.000	0.000	0.424	0.000	0.000	0.000	0.000	0.000	0.000	0.000	0.000	0.000	0.000	0.000	0.000	0.000	0.000
TRINITY_DN180712_c0_g5	0.000	0.000	4.437	0.000	0.000	0.000	0.000	0.000	0.000	0.000	0.000	0.000	0.000	0.000	0.000	0.000	0.000	0.000	0.000	0.000	0.000	0.000	0.000	0.000	0.000	0.000	0.000	0.000	0.000	0.000
TRINITY_DN180712_c1_g1	0.000	0.000	0.000	0.000	0.000	0.000	0.000	0.000	0.000	0.000	0.000	0.000	0.000	0.000	0.000	0.000	0.000	0.000	0.000	0.000	0.000	0.000	0.000	0.000	0.000	0.000	0.000	0.000	0.000	0.000
TRINITY_DN180713_c0_g1	0.000	0.519	0.000	0.000	0.000	0.000	0.000	0.000	0.000	0.651	0.000	0.000	0.496	0.000	0.000	0.000	0.000	0.401	0.000	0.000	0.000	0.000	0.000	0.000	0.000	0.000	0.753	0.000	0.000	0.000
TRINITY_DN180713_c10_g1	0.000	0.000	0.000	0.000	0.000	0.000	0.000	0.000	0.000	0.000	0.000	0.000	0.000	0.000	0.000	0.000	0.000	0.000	0.000	0.000	0.000	0.000	0.000	0.000	0.000	0.000	0.000	0.000	0.000	0.000
TRINITY_DN180713_c1_g1	0.000	0.000	0.000	0.000	0.000	0.700	0.986	0.000	0.000	0.000	0.000	0.000	0.000	0.000	0.000	0.796	0.000	0.000	0.000	0.000	0.000	0.888	2.383	0.000	0.000	0.000	0.000	0.000	0.000	0.000
TRINITY_DN180713_c2_g1	0.000	0.000	0.000	0.581	0.997	0.000	0.000	0.000	0.990	0.000	0.910	1.325	0.000	0.000	0.000	0.031	0.000	0.000	0.000	0.000	0.000	0.345	1.639	0.000	0.000	0.000	0.000	0.000	0.000	0.000
TRINITY_DN180713_c3_g1	0.000	0.000	0.000	0.000	0.000	0.000	0.000	1.074	0.000	0.000	0.000	0.000	0.000	0.000	0.000	0.000	0.000	0.000	0.000	0.000	0.000	0.000	0.000	0.000	0.000	0.000	0.000	0.000	0.000	0.000
TRINITY_DN180713_c3_g2	0.000	0.000	0.000	0.000	0.000	0.351	0.000	0.000	0.000	0.000	0.000	0.000	0.000	0.000	0.000	0.000	0.000	0.000	0.000	0.000	0.000	0.000	0.000	0.000	0.000	0.000	0.000	0.000	1.149	0.000
TRINITY_DN180713_c4_g1	0.000	0.000	0.000	0.000	0.000	0.000	1.337	0.000	0.000	0.000	0.000	0.000	0.000	0.000	0.000	0.000	0.000	0.000	1.114	0.000	0.000	0.000	0.000	0.000	0.485	0.000	0.000	0.000	0.000	0.000
TRINITY_DN180713_c5_g1	0.000	0.000	2.554	0.000	0.000	0.614	0.000	0.000	1.150	0.582	0.000	0.000	0.000	0.490	0.630	2.300	0.000	1.515	0.000	0.000	0.000	0.000	0.000	0.000	0.000	1.762	0.000	0.000	0.000	0.000
TRINITY_DN180713_c6_g1	0.000	0.108	0.034	0.117	0.280	0.168	0.229	0.108	2.035	0.223	0.377	0.773	0.127	0.119	0.040	0.285	0.408	0.294	0.160	0.410	0.000	0.152	0.379	0.203	0.000	0.025	0.103	0.000	0.000	0.154
TRINITY_DN180713_c7_g1	0.000	0.000	0.000	0.307	0.000	0.279	0.000	0.000	0.740	0.000	0.000	0.000	0.423	0.000	0.000	1.606	0.727	1.673	0.000	0.000	0.000	0.000	0.000	0.688	0.000	0.000	0.000	0.000	0.000	0.000
TRINITY_DN180713_c7_g2	0.000	0.000	0.766	2.240	1.909	0.542	0.810	1.892	4.873	0.923	0.000	1.209	2.760	0.000	0.000	4.346	1.401	3.094	0.000	1.481	0.000	0.112	0.761	0.000	0.000	0.000	0.000	0.000	0.000	0.000
TRINITY_DN180713_c7_g3	0.000	0.000	0.000	0.000	0.000	0.000	0.000	0.403	0.000	0.000	0.000	0.000	1.276	2.660	0.000	0.406	0.605	0.000	0.000	0.000	0.000	0.000	0.588	0.000	0.000	0.000	0.000	0.000	0.000	0.000
TRINITY_DN180713_c7_g4	0.000	0.000	0.000	0.000	0.660	0.463	0.000	0.000	0.988	0.000	0.000	0.000	0.000	0.000	0.000	0.000	0.000	0.000	0.000	0.833	0.000	0.000	0.000	0.000	0.000	0.000	0.000	0.000	0.000	0.000
TRINITY_DN180713_c7_g5	0.000	0.166	0.000	0.441	0.309	0.533	0.291	0.216	2.131	0.328	0.000	0.250	3.476	0.605	0.709	0.000	0.931	1.087	0.241	0.000	0.000	0.000	0.000	0.000	0.000	0.000	0.411	0.000	0.000	0.428
TRINITY_DN180713_c7_g6	0.000	0.000	0.000	0.000	0.000	0.000	0.000	0.000	0.281	0.000	0.000	0.000	0.000	0.463	0.000	0.375	0.000	0.532	0.000	0.318	0.000	0.000	0.267	0.000	0.000	0.000	0.000	0.000	0.000	0.000
TRINITY_DN180713_c8_g1	0.000	0.000	0.000	0.000	0.000	0.000	0.000	0.000	0.000	0.000	0.000	0.000	0.000	0.000	0.000	0.000	0.000	0.000	0.000	0.000	0.000	0.000	0.000	0.000	0.000	0.105	0.000	1.036	0.000	0.000
TRINITY_DN180713_c9_g1	0.000	0.000	0.000	0.000	0.000	0.000	0.986	0.000	2.305	0.000	0.000	0.000	0.000	0.000	0.000	0.000	0.000	0.000	0.000	0.000	0.000	0.000	0.000	0.000	0.000	0.000	0.000	0.000	0.000	0.000
TRINITY_DN180714_c0_g1	2.238	0.985	3.647	0.000	1.938	0.000	9.302	3.331	3.177	0.363	0.104	1.913	11.449	0.000	1.358	0.000	0.000	0.000	41.909	39.060	222.633	39.005	46.053	40.830	1.159	0.429	20.889	0.000	0.415	1.183
TRINITY_DN180714_c0_g2	0.000	0.000	0.000	0.000	0.000	0.000	0.212	0.000	0.249	0.000	0.194	0.126	0.000	0.000	0.000	0.000	0.000	0.000	9.879	2.066	14.851	3.964	3.201	0.446	0.000	0.000	0.000	0.000	0.000	0.000
TRINITY_DN180714_c0_g3	0.423	0.122	0.000	0.120	0.829	0.112	1.026	0.119	0.000	0.061	0.448	0.536	0.150	0.000	0.000	0.050	0.000	0.000	0.135	0.000	0.000	0.150	0.065	0.000	0.054	0.000	0.038	0.000	0.000	0.000
TRINITY_DN180715_c0_g1	0.000	0.000	0.000	0.000	0.000	0.000	0.566	0.054	0.062	0.765	1.242	0.992	0.000	0.000	0.000	0.000	0.000	0.000	0.060	0.000	0.000	0.000	0.000	0.000	0.000	0.000	0.000	0.000	0.000	0.000
TRINITY_DN180715_c0_g2	0.000	0.014	0.000	0.000	0.000	0.000	2.139	0.550	0.154	1.180	0.926	1.618	0.000	0.000	0.000	0.000	0.000	0.000	0.063	0.000	0.112	0.000	0.787	0.556	0.000	0.000	0.000	0.000	0.000	0.000
TRINITY_DN180715_c0_g3	0.000	0.000	0.000	0.000	0.000	0.000	0.311	0.000	0.000	0.000	0.843	0.263	0.000	0.000	0.000	0.000	0.000	0.000	0.386	0.000	0.000	0.000	0.000	0.000	0.000	0.000	0.000	0.000	0.000	0.000
TRINITY_DN180716_c0_g1	0.000	0.588	0.000	0.000	0.000	0.000	0.000	0.000	0.000	0.000	0.000	0.000	0.000	0.000	0.000	0.535	0.000	0.456	0.000	0.000	0.000	0.000	0.000	0.000	0.000	0.000	0.000	0.000	0.000	0.000
TRINITY_DN180716_c10_g1	0.000	0.000	0.000	0.000	0.000	0.000	0.000	0.602	0.000	0.000	0.000	0.000	0.000	0.000	0.000	0.409	0.000	0.347	0.000	0.000	0.000	0.000	0.000	0.000	0.000	0.000	0.000	0.000	0.000	0.000
TRINITY_DN180716_c11_g1	0.000	0.000	0.000	0.000	0.000	0.000	0.000	0.000	0.000	0.000	0.000	0.000	0.000	0.000	0.000	0.000	0.000	0.592	0.000	0.000	0.000	0.000	0.000	0.000	0.000	0.000	0.000	0.000	0.000	0.000
TRINITY_DN180716_c2_g1	0.000	0.000	0.000	0.000	0.000	0.000	0.000	0.000	0.000	0.000	0.160	0.000	0.000	0.000	0.000	0.106	0.000	0.090	0.303	0.000	0.000	0.342	0.000	0.000	0.255	0.182	0.000	0.000	0.151	0.000
TRINITY_DN180716_c4_g1	0.626	0.000	0.000	0.000	0.556	0.000	0.000	0.000	0.000	0.000	0.000	0.648	0.000	0.000	0.000	0.000	0.000	0.000	0.000	0.000	0.000	0.000	0.000	0.000	0.000	0.000	0.000	0.000	0.000	0.000
TRINITY_DN180716_c4_g2	0.000	0.000	0.000	0.000	0.000	0.000	0.000	0.000	0.000	0.000	0.000	0.000	0.000	0.000	0.000	0.000	0.000	0.000	0.000	1.061	0.000	0.545	0.000	0.000	0.000	0.000	0.000	0.000	0.000	0.000
TRINITY_DN180716_c5_g1	0.000	0.000	0.000	0.000	0.000	0.000	0.221	0.000	0.000	0.125	0.115	0.000	0.000	0.000	0.000	0.000	0.000	0.000	0.272	0.000	0.000	0.103	0.133	0.000	0.000	0.000	0.093	0.138	0.276	0.471
TRINITY_DN180716_c6_g1	0.000	0.000	0.000	0.000	0.263	0.000	0.000	0.454	0.000	0.000	0.488	0.699	0.000	2.234	0.000	0.000	0.000	0.000	0.510	0.000	0.000	2.188	0.000	0.000	0.000	0.000	0.000	0.000	0.379	0.000
TRINITY_DN180716_c7_g1	0.000	0.000	0.000	0.432	0.327	0.357	0.093	0.000	0.000	0.105	0.819	0.364	0.000	1.172	0.000	0.138	0.000	0.141	0.000	0.124	0.000	0.000	0.000	0.000	0.000	0.000	0.000	0.000	0.000	0.185
TRINITY_DN180716_c7_g10	0.000	0.508	0.000	0.230	0.000	0.210	0.000	0.360	0.000	0.000	0.000	0.000	0.251	0.000	0.967	0.000	0.000	0.205	0.000	0.000	0.000	0.000	0.000	0.000	0.000	0.247	0.000	0.000	0.000	0.000
TRINITY_DN180716_c7_g11	0.000	0.588	0.000	0.000	0.000	0.000	0.000	0.000	0.000	0.812	0.000	0.000	0.000	0.000	0.000	0.000	0.000	0.912	0.000	0.000	0.000	0.000	0.000	0.000	0.000	0.000	0.000	0.000	0.000	0.000
TRINITY_DN180716_c7_g12	0.000	0.000	0.000	0.000	0.000	0.000	0.257	0.285	0.000	0.000	0.000	0.000	0.000	0.000	0.000	0.000	0.000	0.000	0.318	0.000	0.000	0.000	0.000	0.000	0.000	0.383	0.820	0.000	0.000	0.000
TRINITY_DN180716_c7_g13	0.128	0.000	0.000	0.000	0.000	0.200	0.137	0.151	0.000	0.000	0.000	0.000	0.000	0.000	0.000	0.116	0.000	0.197	0.000	0.177	0.000	0.000	0.000	0.000	0.000	0.000	0.000	0.000	0.165	0.306
TRINITY_DN180716_c7_g14	0.000	0.000	0.000	0.000	0.000	0.000	0.000	0.000	0.000	0.000	0.000	0.000	0.000	0.000	0.000	0.000	0.000	0.000	0.000	0.000	0.000	0.000	0.000	0.000	0.883	0.000	0.000	0.000	0.000	0.000
TRINITY_DN180716_c7_g2	0.000	0.000	0.000	0.448	0.000	0.979	0.255	0.284	0.000	0.000	0.342	0.726	1.011	0.000	0.364	0.273	0.000	0.500	0.000	1.329	0.000	0.000	0.000	0.000	0.000	0.000	0.000	0.575	0.839	0.277
TRINITY_DN180716_c7_g3	0.000	0.000	0.000	0.000	0.000	0.379	0.000	0.000	0.000	0.000	0.000	0.000	0.000	1.141	0.000	0.000	0.000	0.000	0.000	0.697	0.000	0.000	0.000	0.000	0.000	0.000	1.378	0.000	0.000	0.000
TRINITY_DN180716_c7_g4	0.000	0.000	0.000	0.231	0.000	0.107	0.000	0.000	0.000	0.166	0.000	0.125	0.000	0.000	0.323	0.496	0.000	0.210	0.000	0.000	0.000	0.274	0.000	0.000	0.000	0.000	0.154	0.000	0.000	0.000
TRINITY_DN180716_c7_g5	0.000	0.131	0.000	0.000	0.135	0.257	0.000	0.442	0.000	0.000	0.000	0.141	0.000	0.000	0.000	0.000	0.000	0.250	0.204	0.000	0.000	0.000	0.000	0.000	0.000	0.122	0.000	0.000	0.000	0.299
TRINITY_DN180716_c7_g6	0.000	0.000	0.000	0.000	0.000	0.087	0.000	0.000	0.000	0.000	0.000	0.000	0.000	0.000	0.000	0.000	0.000	0.000	0.000	0.000	0.000	0.000	1.528	0.000	0.000	0.000	0.000	0.000	0.000	0.000
TRINITY_DN180716_c7_g7	0.000	0.173	0.000	0.489	0.000	0.300	0.000	0.000	0.000	0.250	0.000	0.494	0.000	0.000	0.000	0.174	0.000	0.441	0.000	0.000	0.000	0.000	0.000	0.000	0.000	0.000	0.000	0.000	0.000	0.240
TRINITY_DN180716_c7_g8	0.000	0.000	0.000	0.000	0.000	0.000	0.000	0.000	0.000	0.000	0.000	0.424	0.000	1.913	0.000	0.000	0.000	0.309	0.000	0.000	0.000	0.000	0.000	0.000	0.535	0.000	0.000	0.000	0.000	0.000
TRINITY_DN180716_c7_g9	0.000	0.369	0.000	0.000	0.336	0.000	0.000	0.000	0.000	0.000	0.000	0.000	0.000	0.000	0.000	0.000	0.000	0.000	0.000	2.272	0.000	0.000	0.000	0.000	0.000	0.000	0.000	0.000	0.000	0.000
TRINITY_DN180716_c8_g1	0.000	0.385	0.000	0.000	0.000	0.000	0.000	0.000	0.000	0.000	0.000	0.000	0.000	0.000	0.000	0.000	0.000	1.361	0.000	0.000	0.000	0.000	0.000	0.000	0.000	0.000	0.000	0.000	0.000	0.000
TRINITY_DN180716_c9_g1	0.000	0.000	0.000	0.000	0.000	0.000	0.000	0.000	0.000	0.790	0.000	0.000	0.000	0.000	0.000	0.000	1.170	0.000	0.000	0.000	0.000	0.000	0.000	1.143	0.000	0.000	0.000	0.000	0.000	0.000
TRINITY_DN180717_c0_g1	0.000	0.000	2.197	0.589	0.000	0.000	0.000	0.000	0.000	0.000	0.000	0.000	0.000	0.000	0.000	0.000	0.000	0.000	0.000	0.000	0.000	0.000	0.000	0.000	0.000	0.000	0.970	0.000	0.000	0.000
TRINITY_DN180717_c1_g1	0.000	0.000	0.000	0.000	0.000	0.000	0.000	0.000	0.771	0.000	0.000	0.590	1.073	0.000	0.000	0.000	0.000	0.000	0.000	1.609	0.000	0.629	0.000	0.000	0.000	0.000	0.000	0.000	0.000	0.757
TRINITY_DN180717_c2_g1	0.000	0.000	0.000	0.000	0.000	0.000	0.810	0.000	0.000	0.000	0.000	0.000	0.000	1.663	0.000	0.000	0.000	0.541	0.000	0.000	0.000	0.000	0.000	0.000	0.000	0.000	0.000	0.000	0.000	0.000
TRINITY_DN180717_c4_g1	0.000	0.000	0.000	0.000	0.000	0.709	0.996	0.000	0.000	0.000	0.000	0.000	0.000	0.000	0.000	0.000	0.000	0.000	0.000	0.000	0.000	0.000	0.000	0.000	0.000	0.000	0.000	0.581	0.000	0.000
TRINITY_DN180717_c5_g1	0.000	0.572	0.000	0.000	0.000	0.178	0.000	0.000	0.000	0.821	0.000	0.000	0.347	0.000	1.783	0.000	0.000	0.175	0.000	0.000	0.000	0.000	1.566	0.000	0.000	0.000	0.000	0.000	0.000	0.000
TRINITY_DN180717_c6_g1	0.000	0.000	0.000	0.000	0.000	0.000	0.000	0.000	0.000	0.000	0.882	0.000	0.000	0.000	0.000	0.000	0.000	0.860	0.000	0.000	0.000	0.000	0.000	0.000	0.000	0.000	0.000	0.000	0.000	0.000
TRINITY_DN180717_c6_g2	0.000	0.251	0.000	0.227	0.237	0.208	0.000	0.000	0.000	0.000	0.000	0.000	0.496	0.000	0.000	0.240	0.000	0.000	0.000	0.000	0.000	0.000	0.000	0.000	0.000	0.000	0.000	0.000	0.000	0.000
TRINITY_DN180717_c6_g3	0.000	0.663	0.000	0.000	0.000	0.000	0.000	0.000	0.000	0.000	0.000	0.000	0.000	0.000	0.000	0.000	0.000	0.000	0.000	0.000	0.000	0.000	0.000	0.000	0.000	0.000	0.000	0.000	0.000	0.000
TRINITY_DN180717_c6_g4	0.000	0.000	0.000	0.000	0.000	0.000	0.000	0.000	0.000	0.000	0.000	0.000	0.000	0.000	0.000	0.000	0.000	1.058	0.000	0.000	0.000	0.000	0.000	0.000	0.000	0.000	0.000	0.000	0.000	0.000
TRINITY_DN180717_c7_g1	0.000	0.000	0.000	0.000	0.000	0.000	0.000	0.000	0.000	0.000	0.000	0.000	0.000	0.000	0.000	0.000	0.000	0.606	0.000	0.000	0.000	0.000	0.000	0.000	0.000	0.000	0.000	0.000	0.000	0.000
TRINITY_DN180717_c7_g2	0.434	0.430	0.000	0.000	0.000	0.000	0.000	1.160	0.000	0.000	0.000	0.000	0.000	0.000	0.000	0.772	0.000	0.000	0.000	0.000	0.000	0.000	0.398	0.000	1.721	0.000	0.000	0.000	0.000	0.000
TRINITY_DN180717_c7_g3	0.000	0.739	0.000	0.000	0.000	0.000	0.000	0.349	0.000	0.000	0.000	0.000	0.487	0.000	0.000	0.000	0.000	0.799	0.000	0.380	0.000	0.295	0.000	0.000	0.672	0.000	0.339	0.000	0.000	0.000
TRINITY_DN180717_c7_g4	0.000	0.386	0.000	0.068	0.304	0.348	0.000	0.000	0.403	0.229	0.000	0.141	0.075	0.000	0.167	0.546	0.341	0.125	0.000	0.328	0.125	1.617	0.182	0.125	0.168	0.000	0.000	0.394	0.315	0.000
TRINITY_DN180717_c7_g5	0.000	0.487	0.000	0.000	0.000	0.000	0.543	0.598	0.000	0.000	0.000	0.000	0.000	0.000	0.000	0.000	0.000	0.344	0.000	0.000	0.000	0.515	0.000	0.000	0.000	0.000	0.000	0.000	0.000	0.000
TRINITY_DN180717_c7_g6	0.000	0.288	0.000	0.000	0.000	0.000	0.000	0.000	0.000	0.000	0.000	0.000	0.000	0.000	0.000	0.000	0.000	0.230	0.000	0.000	0.000	0.000	0.000	0.000	0.000	0.000	0.000	0.000	0.000	0.000
TRINITY_DN180717_c7_g7	0.000	0.000	0.000	0.212	0.000	0.000	0.000	0.000	0.000	0.000	0.000	0.000	0.000	1.453	0.000	0.224	0.000	0.000	0.000	0.000	0.000	0.000	0.000	0.000	0.000	0.000	0.000	0.000	0.000	0.320
TRINITY_DN180717_c7_g8	0.709	0.000	0.000	0.000	0.317	0.000	0.000	0.480	0.000	0.000	0.000	0.000	0.335	0.000	0.000	0.000	0.000	0.000	0.000	3.646	0.000	0.411	0.000	0.000	0.000	0.000	0.000	0.000	0.457	0.000
TRINITY_DN180717_c8_g1	0.000	0.000	0.000	0.000	0.000	0.000	0.000	0.000	0.000	0.000	0.512	0.318	0.289	0.000	0.000	0.000	0.000	0.000	0.000	0.000	0.000	0.000	0.000	0.000	0.000	0.000	0.000	0.000	0.000	0.000
TRINITY_DN180718_c0_g1	0.000	0.000	1.330	0.000	0.000	0.000	0.000	5.829	1.923	16.769	3.807	7.143	0.000	0.661	1.327	0.000	0.000	0.000	0.000	12.988	1.046	24.683	1.786	10.041	0.000	1.434	5.182	22.075	2.390	2.095
TRINITY_DN180718_c0_g2	0.000	0.000	0.000	0.000	0.000	0.000	0.000	0.542	0.000	0.000	0.000	0.000	0.000	0.000	0.000	0.000	0.000	0.000	0.000	0.590	0.000	0.000	0.000	0.000	0.000	0.000	0.000	0.000	0.000	0.541
TRINITY_DN180718_c1_g1	0.000	0.000	0.000	0.000	0.000	0.000	0.000	0.000	0.000	0.000	0.000	0.000	0.000	0.000	0.490	0.000	0.000	0.000	0.000	0.000	0.760	0.000	0.000	0.000	0.535	0.000	0.000	0.000	0.000	0.000
TRINITY_DN180719_c0_g1	0.000	0.000	0.000	0.000	0.000	0.000	0.000	0.000	0.000	0.000	0.000	0.000	0.000	0.000	0.000	0.000	0.000	0.000	0.000	0.000	0.849	0.000	0.000	0.000	0.592	0.000	0.000	0.000	0.000	0.000
TRINITY_DN180719_c10_g1	5.192	0.000	1.816	0.000	0.000	0.000	0.000	0.000	2.312	0.000	0.000	0.000	0.000	18.928	10.289	0.000	3.761	0.000	0.000	2.664	4.871	3.087	0.000	3.530	0.905	0.723	0.000	2.616	5.898	1.006
TRINITY_DN180719_c10_g2	6.158	0.000	3.231	0.000	0.000	0.000	0.000	0.000	4.588	0.454	1.230	0.000	0.000	0.919	9.256	0.000	1.313	0.247	0.000	1.754	5.836	0.416	0.000	0.859	0.000	0.123	0.000	3.303	1.658	0.000
TRINITY_DN180719_c11_g1	0.000	0.000	0.000	0.000	0.000	0.000	0.000	0.000	0.000	0.000	0.000	0.000	0.000	0.000	0.000	0.000	0.000	0.000	0.000	0.000	0.000	0.000	0.000	0.000	0.000	0.000	0.000	0.000	8.236	0.000
TRINITY_DN180719_c12_g1	0.000	0.000	0.000	0.243	0.000	0.000	0.000	0.000	0.000	0.000	0.000	0.289	0.000	0.000	0.000	0.256	0.000	0.216	0.000	0.000	0.000	0.000	0.000	0.000	0.000	0.000	0.000	0.000	0.000	0.000
TRINITY_DN180719_c13_g1	0.000	0.663	0.000	0.000	0.598	0.000	0.000	0.000	0.904	0.000	0.000	0.000	0.000	0.000	0.000	0.000	0.000	0.000	0.000	0.000	0.000	0.000	0.000	2.651	0.000	0.000	0.000	0.000	0.000	0.000
TRINITY_DN180719_c14_g1	0.000	0.000	0.000	0.000	0.000	0.000	0.000	0.000	0.000	0.000	0.000	0.000	0.000	0.000	0.000	0.000	0.000	0.000	0.000	0.000	0.000	0.000	0.748	0.000	0.000	0.000	0.000	0.000	0.000	0.000
TRINITY_DN180719_c15_g1	0.000	0.000	0.000	0.000	0.000	0.000	0.000	0.000	0.000	0.000	0.000	0.000	0.000	0.000	0.000	0.000	0.000	0.000	0.000	0.000	0.000	0.000	0.000	0.000	0.000	0.000	0.000	0.000	1.768	0.000
TRINITY_DN180719_c16_g1	0.000	0.000	0.552	0.000	0.000	0.000	0.000	0.673	0.000	0.000	0.000	0.000	0.487	0.000	0.000	0.000	0.000	0.000	0.770	0.000	0.000	0.000	0.000	0.000	0.000	0.000	0.000	0.704	0.000	0.000
TRINITY_DN180719_c3_g1	0.000	0.000	0.000	0.000	0.000	0.000	0.000	0.000	0.000	0.000	0.000	0.000	0.000	0.000	0.000	0.000	0.000	0.000	0.000	0.000	0.000	0.000	0.000	0.000	0.000	0.000	0.000	0.000	4.295	0.000
TRINITY_DN180719_c6_g1	0.000	0.000	0.812	0.000	0.000	0.000	0.000	0.000	0.000	0.000	0.000	0.000	0.000	0.000	0.528	0.000	0.000	0.000	0.000	0.000	0.000	0.000	0.000	0.000	0.000	0.000	0.000	0.000	2.320	0.000
TRINITY_DN180719_c6_g2	0.000	0.000	0.000	0.000	0.000	0.000	0.000	0.000	0.969	0.000	0.000	0.000	0.000	0.000	0.000	0.000	0.000	0.000	0.000	0.000	4.101	0.000	0.000	0.000	0.000	0.000	0.000	0.000	0.000	0.000
TRINITY_DN180719_c9_g1	2.427	0.000	0.318	0.000	0.428	0.000	0.000	0.000	0.800	0.000	0.000	0.000	0.285	0.359	0.367	0.318	0.000	0.903	0.000	0.000	0.000	0.000	0.000	0.000	0.000	0.000	0.000	0.408	0.000	0.000
TRINITY_DN180719_c9_g2	0.000	0.000	0.000	0.371	0.000	0.170	0.000	0.000	1.023	0.000	0.000	0.000	0.151	0.000	0.000	0.000	0.426	0.167	0.224	0.000	0.000	0.000	0.000	0.000	0.000	0.000	0.000	0.000	0.000	0.000
TRINITY_DN180719_c9_g3	0.398	1.046	0.000	0.000	0.000	0.174	0.000	0.000	0.000	0.000	0.308	0.000	0.000	1.227	0.814	0.000	0.000	0.462	0.286	0.000	0.350	0.000	0.270	0.000	0.000	0.215	0.000	0.000	0.000	0.000
TRINITY_DN180719_c9_g4	0.000	0.000	0.000	0.000	0.475	0.000	0.000	0.000	0.731	0.000	0.000	0.000	0.000	0.000	0.000	0.000	0.000	0.000	0.000	0.000	0.000	0.000	0.000	0.000	0.000	0.000	0.000	0.000	0.000	0.000
TRINITY_DN18071_c0_g1	0.853	0.000	0.000	0.000	0.000	0.000	0.000	0.000	0.000	0.000	0.000	0.000	0.000	0.000	0.000	0.000	0.000	0.000	0.000	0.000	0.000	0.000	0.000	0.000	0.000	0.000	0.000	0.000	1.101	0.000
TRINITY_DN180720_c0_g1	0.000	0.000	0.000	1.105	0.000	0.000	0.000	0.000	0.000	0.000	0.000	0.000	0.000	0.000	0.000	0.000	0.000	0.000	0.000	0.000	0.000	0.000	0.000	0.000	0.000	0.000	0.000	0.000	0.000	0.843
TRINITY_DN180720_c0_g2	0.000	0.000	0.000	0.000	0.192	0.000	0.000	0.198	0.583	0.000	0.236	0.000	0.000	1.337	0.000	0.388	0.000	0.165	0.000	0.000	0.000	0.000	0.000	0.000	0.268	0.000	0.000	0.000	0.000	0.000
TRINITY_DN180720_c0_g3	0.000	0.000	0.000	0.000	0.000	0.000	0.000	0.946	0.000	0.444	0.000	0.327	0.000	0.000	0.000	0.000	0.000	0.000	0.000	0.000	0.000	0.000	0.000	0.000	0.000	0.000	0.000	0.000	0.000	0.000
TRINITY_DN180720_c1_g1	0.000	0.000	0.000	0.000	0.000	0.243	0.000	0.000	0.431	0.435	0.000	0.000	0.582	0.000	0.000	0.000	0.000	0.237	0.000	0.000	0.000	0.000	0.000	0.000	0.000	0.295	0.000	0.000	0.000	0.000
TRINITY_DN180720_c1_g2	0.000	0.000	0.144	0.000	0.255	0.000	0.000	0.171	0.000	0.000	0.000	0.000	0.000	0.000	0.000	0.000	0.000	0.000	0.000	0.000	0.236	0.000	0.370	0.000	0.324	0.000	0.000	0.000	0.000	0.000
TRINITY_DN180720_c1_g3	0.000	0.000	0.723	0.000	0.000	0.000	0.277	0.000	0.000	0.000	0.000	0.000	0.000	2.132	0.000	0.000	0.000	0.000	0.000	0.000	0.000	0.000	0.000	0.000	0.000	0.000	0.000	0.000	0.000	0.000
TRINITY_DN180720_c1_g4	0.255	0.000	1.387	0.000	0.000	0.200	0.000	0.562	0.320	0.000	0.265	0.997	0.000	0.000	0.280	0.000	1.387	1.222	0.000	0.000	0.000	0.000	0.000	1.591	0.000	0.000	0.000	0.000	0.000	0.220
TRINITY_DN180720_c1_g5	0.000	0.000	0.000	0.558	0.000	0.000	0.000	0.000	0.000	0.000	0.000	0.301	0.000	0.000	0.000	0.000	0.000	0.000	0.000	0.000	0.000	0.000	0.000	0.000	0.794	0.000	0.000	0.000	0.000	0.000
TRINITY_DN180720_c1_g6	0.000	0.000	0.000	0.000	0.000	0.121	0.000	0.000	0.000	0.000	0.000	0.000	0.000	0.000	0.000	0.000	0.000	0.000	0.422	0.217	0.000	0.000	0.000	0.000	0.000	0.000	0.000	0.000	0.000	0.000
TRINITY_DN180720_c1_g7	0.169	0.091	0.000	0.130	0.274	0.045	0.056	0.061	0.675	0.469	0.000	0.243	0.000	0.000	0.000	0.121	0.000	0.410	0.000	0.925	0.000	0.000	0.000	0.000	0.874	0.523	0.301	0.074	0.157	0.951
TRINITY_DN180720_c1_g8	0.000	0.000	0.000	0.674	0.000	0.000	0.000	0.000	0.000	0.000	0.000	0.000	0.000	0.000	0.000	0.000	0.000	0.201	0.000	0.000	0.000	0.000	0.000	0.000	0.000	0.000	0.000	0.000	0.000	0.000
TRINITY_DN180720_c1_g9	1.127	0.000	0.000	0.000	0.000	0.000	0.000	0.000	0.000	0.000	0.000	0.000	0.000	0.000	0.000	0.000	0.000	0.000	0.000	0.000	1.037	0.000	0.000	0.000	0.000	0.000	0.000	0.000	0.000	0.000
TRINITY_DN180720_c2_g1	0.063	0.000	0.000	0.000	0.000	0.000	0.088	0.000	0.075	0.034	0.038	0.026	0.058	0.000	0.000	0.000	0.000	0.000	0.036	0.041	0.000	0.036	0.000	0.000	0.394	0.353	0.370	0.281	0.041	0.312
TRINITY_DN180720_c3_g1	0.000	0.000	0.000	0.000	0.000	0.000	1.399	0.000	0.000	0.000	0.000	0.000	0.000	0.000	0.000	1.070	0.000	0.000	0.000	0.000	0.000	0.000	0.000	0.000	0.000	0.000	0.000	0.000	0.000	0.000
TRINITY_DN180720_c4_g1	0.000	0.000	0.000	0.000	0.000	0.000	0.000	0.000	0.000	0.000	0.000	0.000	0.000	0.000	0.000	0.000	0.000	0.000	1.184	0.000	0.000	0.000	0.000	0.000	0.000	0.000	0.000	0.000	0.000	0.000
TRINITY_DN180721_c0_g1	0.000	0.000	0.000	0.000	0.000	0.000	0.000	0.776	1.644	0.000	0.000	0.000	0.000	0.000	0.000	1.092	0.000	0.000	0.000	0.000	0.000	0.000	0.000	0.000	0.000	0.000	0.000	0.000	1.581	0.000
TRINITY_DN180721_c1_g1	0.000	0.000	0.000	0.000	0.498	0.441	0.000	0.000	0.764	0.770	0.000	1.753	0.531	0.000	0.000	0.000	0.000	0.000	0.000	0.000	0.000	0.000	0.783	0.000	0.000	0.000	0.000	0.000	0.000	0.000
TRINITY_DN180721_c1_g2	0.000	0.000	0.000	0.837	0.000	0.192	0.000	0.000	0.336	0.000	0.000	0.246	0.000	0.000	0.000	0.000	0.000	0.375	0.000	0.000	0.000	0.000	0.339	0.000	0.000	0.000	0.000	0.000	0.000	0.000
TRINITY_DN180721_c2_g1	0.000	0.000	0.000	0.000	0.000	0.000	0.000	1.920	0.000	0.000	0.000	1.605	0.000	0.000	0.000	0.561	0.000	0.000	0.000	0.000	0.000	0.000	0.000	0.000	0.000	0.000	0.000	0.000	0.000	0.000
TRINITY_DN180721_c2_g2	0.000	0.308	0.000	0.479	0.000	0.370	0.385	0.564	0.610	0.578	0.000	0.354	0.112	0.000	0.000	0.220	0.000	0.244	0.109	0.000	0.000	0.238	0.000	0.000	0.266	0.000	0.000	0.473	0.000	0.288
TRINITY_DN180721_c2_g3	0.000	0.120	0.073	0.187	0.066	0.000	0.000	0.000	1.006	0.083	0.284	0.000	0.068	0.000	0.000	0.067	1.290	0.114	0.270	0.000	0.113	0.000	0.270	0.000	0.000	0.055	0.000	0.000	0.000	0.000
TRINITY_DN180721_c2_g4	0.000	0.000	0.000	1.260	0.000	0.000	0.000	0.000	0.000	0.000	0.000	0.000	0.457	0.000	0.000	0.000	0.000	0.739	0.000	0.000	0.000	0.000	0.000	0.000	0.000	0.000	0.000	0.000	0.000	0.000
TRINITY_DN180721_c2_g5	0.000	0.000	0.000	1.173	0.000	0.354	0.000	0.000	0.000	0.630	0.000	0.000	0.000	0.000	0.000	0.000	0.000	0.000	0.000	0.000	0.000	0.000	0.000	0.000	0.000	0.000	0.000	0.000	0.000	0.000
TRINITY_DN180721_c2_g6	0.000	0.132	0.000	1.104	0.075	0.197	0.000	0.176	0.506	0.227	0.000	0.314	0.116	0.000	0.000	0.077	0.213	0.130	0.049	0.055	0.000	0.222	0.000	0.000	0.041	0.000	0.000	0.000	0.000	0.047
TRINITY_DN180721_c2_g7	0.000	0.000	0.000	0.000	0.000	0.040	0.099	0.056	0.715	0.169	0.000	0.129	0.703	0.000	0.715	1.173	3.439	0.198	0.000	0.068	0.000	0.000	0.000	0.153	0.000	0.000	0.155	0.066	0.000	0.000
TRINITY_DN180721_c2_g8	0.000	0.000	0.000	1.192	0.000	0.000	0.000	0.000	1.154	0.386	0.000	0.567	0.260	0.000	0.000	0.251	0.000	0.000	0.000	0.000	0.000	0.000	0.000	0.000	0.000	0.000	0.000	0.000	0.000	0.000
TRINITY_DN180721_c2_g9	0.000	0.000	0.000	0.050	0.000	0.046	0.058	0.000	0.578	0.065	0.148	0.100	0.054	0.000	0.000	0.324	0.000	0.000	0.071	0.079	0.000	0.107	0.355	0.089	0.000	0.086	0.000	0.000	0.000	0.000
TRINITY_DN180721_c3_g1	0.000	0.000	0.000	0.000	0.000	0.000	0.000	0.000	0.000	0.000	0.000	0.000	0.000	0.000	0.000	0.000	0.000	0.000	0.000	0.739	0.000	0.000	0.000	0.000	0.000	0.000	0.000	0.000	0.000	0.000
TRINITY_DN180722_c0_g1	0.263	0.566	1.794	0.095	0.000	0.430	1.778	2.545	0.839	0.265	0.963	0.132	0.000	0.000	0.000	0.000	0.000	0.000	0.000	0.000	0.000	0.000	0.000	0.000	0.000	0.000	0.000	0.000	0.000	0.000
TRINITY_DN180722_c0_g3	0.000	0.000	0.000	0.668	0.000	0.000	0.869	0.000	5.979	0.000	0.000	0.000	0.000	0.000	0.000	0.000	0.000	0.000	0.000	0.000	0.000	0.000	0.000	0.000	0.000	0.000	0.000	0.000	0.000	0.000
TRINITY_DN180723_c0_g1	15.098	15.636	20.866	13.377	11.348	11.815	0.091	0.000	0.000	0.000	0.000	0.000	0.022	0.000	0.370	0.045	0.489	0.094	0.028	0.032	0.212	0.042	0.000	0.318	0.023	0.017	0.024	0.031	0.158	0.161
TRINITY_DN180724_c0_g2	0.000	0.000	0.000	0.000	0.000	0.000	0.000	0.000	0.000	0.296	0.000	0.437	0.000	0.000	0.000	0.000	0.000	0.000	0.000	0.000	0.000	0.000	0.000	0.000	0.000	0.000	0.000	0.000	0.000	0.281
TRINITY_DN180725_c0_g1	0.000	0.246	0.000	0.000	0.000	0.000	0.000	0.000	0.000	0.000	0.000	0.000	0.731	0.000	0.000	0.000	0.000	0.000	0.000	0.000	0.000	0.000	0.000	0.000	0.000	0.000	0.000	0.000	0.000	1.018
TRINITY_DN180725_c10_g1	0.000	0.000	0.000	0.317	0.000	0.287	0.000	0.494	0.509	0.000	0.000	0.000	0.000	0.000	0.000	0.000	0.000	0.280	0.000	0.000	0.000	0.000	0.000	0.711	0.000	0.000	0.000	0.000	0.470	0.488
TRINITY_DN180725_c11_g1	0.191	0.000	0.000	0.000	0.171	0.000	0.220	0.244	0.000	0.000	0.000	0.186	0.000	0.000	0.000	0.000	0.000	0.147	0.272	0.000	0.000	0.000	0.000	0.000	0.000	0.000	0.000	0.000	0.000	0.000
TRINITY_DN180725_c12_g1	0.000	0.000	0.000	0.000	0.000	0.000	0.000	0.000	0.000	0.000	0.000	0.000	0.000	0.000	2.296	0.000	0.000	0.000	0.000	0.000	0.000	0.000	0.000	0.000	0.000	0.000	0.000	0.000	0.000	0.000
TRINITY_DN180725_c13_g1	0.000	0.000	0.000	0.000	0.000	0.000	0.000	0.000	0.000	0.000	0.000	0.000	0.260	0.000	0.000	0.251	0.000	0.000	0.833	0.406	0.509	0.000	0.388	0.000	0.000	0.258	0.000	0.000	0.000	0.000
TRINITY_DN180725_c14_g1	0.000	0.000	0.000	0.636	0.000	0.000	0.000	0.000	0.000	0.000	0.000	0.000	0.000	0.000	0.000	0.000	0.000	1.677	0.000	0.000	0.000	0.000	0.000	0.000	0.000	0.000	0.000	0.000	0.000	0.000
TRINITY_DN180725_c15_g1	0.000	0.000	0.000	0.000	0.723	0.299	0.000	0.000	1.072	0.000	0.000	0.000	0.000	0.000	2.007	0.000	0.000	0.000	0.000	0.000	0.000	0.000	0.000	0.000	0.000	0.000	0.000	0.000	0.000	0.000
TRINITY_DN180725_c16_g1	0.000	0.000	0.000	0.000	0.000	0.000	0.000	0.000	0.000	0.000	0.000	0.000	0.000	0.000	0.000	0.000	0.000	0.250	0.000	0.000	0.000	0.000	0.923	0.000	0.000	0.000	0.000	0.000	0.000	0.000
TRINITY_DN180725_c17_g1	0.000	0.000	0.000	0.000	0.000	0.000	0.000	0.000	0.000	0.000	0.000	0.000	0.000	0.000	0.000	0.463	0.000	0.394	0.000	0.000	0.000	0.000	0.000	0.000	0.000	0.000	0.000	0.000	0.000	0.000
TRINITY_DN180725_c18_g1	0.000	0.000	0.000	0.000	0.000	0.000	0.491	0.000	0.000	0.000	0.000	0.000	0.000	0.000	0.000	0.000	0.000	0.000	0.000	0.000	0.000	0.000	0.000	0.000	0.000	0.000	0.000	0.000	0.000	0.541
TRINITY_DN180725_c1_g1	0.000	0.375	0.000	0.000	0.341	0.301	0.932	0.000	0.000	0.000	0.642	0.400	0.000	0.000	0.463	0.000	0.000	0.000	0.000	0.000	0.000	0.000	0.000	0.000	0.000	0.000	0.000	0.000	0.000	1.535
TRINITY_DN180725_c2_g1	0.000	0.000	0.000	0.000	0.000	0.000	0.000	0.000	0.000	0.000	0.000	0.468	0.000	0.000	0.000	0.000	0.000	0.000	0.000	0.000	0.000	0.000	0.000	0.000	0.000	0.000	0.000	0.000	0.000	0.000
TRINITY_DN180725_c3_g1	0.000	0.102	0.000	0.102	0.000	0.094	0.000	0.000	0.000	0.000	0.000	0.109	0.112	0.000	0.000	0.000	0.000	0.093	0.000	0.000	0.000	0.119	0.000	0.000	0.000	0.378	0.000	0.872	0.000	0.000
TRINITY_DN180725_c4_g1	0.000	0.133	0.986	0.000	0.000	0.239	0.337	0.185	0.000	0.000	0.000	0.000	0.141	0.000	0.000	0.000	0.000	0.359	0.623	0.214	0.000	0.156	0.000	0.000	0.000	0.000	0.657	0.199	0.000	0.000
TRINITY_DN180725_c6_g1	0.000	0.766	0.000	0.000	0.000	0.621	0.892	0.000	0.000	0.000	0.000	0.000	0.000	0.000	0.000	0.000	0.000	0.000	0.000	0.000	0.000	0.000	0.000	0.000	0.000	0.000	0.000	0.000	0.000	0.000
TRINITY_DN180725_c6_g2	0.000	0.000	0.000	0.000	0.000	0.000	0.000	0.000	0.000	0.000	0.000	0.970	0.000	0.000	0.000	0.000	0.000	0.000	0.000	0.000	0.000	0.000	0.000	0.000	0.000	0.000	0.657	0.000	0.000	0.619
TRINITY_DN180725_c7_g1	0.000	0.000	0.000	0.000	0.000	0.000	0.514	0.000	0.000	0.596	0.000	0.000	0.802	0.000	0.000	0.000	0.000	0.000	0.000	0.000	0.000	0.488	0.000	0.000	0.000	0.428	0.000	0.000	0.000	0.000
TRINITY_DN180725_c7_g2	0.000	0.000	0.000	0.000	0.000	0.000	0.000	0.000	0.000	1.526	0.000	0.000	0.000	0.000	0.000	0.000	0.000	0.000	0.000	0.000	0.000	0.000	0.000	0.000	0.000	0.000	0.000	0.000	0.000	0.000
TRINITY_DN180725_c8_g1	0.000	0.000	0.000	0.000	0.000	0.000	0.000	0.000	0.000	0.953	0.000	0.000	0.000	0.000	0.000	0.000	0.000	0.000	0.000	0.000	0.000	0.000	0.000	1.409	0.000	0.000	0.000	0.000	0.000	0.954
TRINITY_DN180725_c8_g2	0.588	0.119	0.000	0.000	0.000	0.000	0.150	0.165	0.720	1.184	0.000	0.383	0.000	0.321	0.000	0.691	0.000	0.124	0.000	0.000	0.000	0.000	0.000	0.000	0.000	0.000	0.000	0.000	0.000	0.167
TRINITY_DN180725_c8_g3	0.000	0.000	0.000	0.000	0.000	0.000	0.675	0.000	0.000	0.000	0.000	0.000	0.314	0.000	0.000	0.514	0.000	0.530	0.000	0.000	0.000	0.000	0.797	0.000	0.000	0.000	0.000	0.000	0.000	0.000
TRINITY_DN180725_c8_g4	0.000	0.000	0.000	0.356	0.366	0.000	0.499	0.000	0.000	0.578	0.689	0.000	0.000	0.000	0.000	0.000	0.000	0.869	0.000	0.000	0.000	0.000	0.000	0.000	0.000	0.000	0.000	0.000	0.000	0.000
TRINITY_DN180725_c8_g5	0.000	0.147	0.089	0.227	0.241	0.070	0.000	0.000	0.000	0.000	0.000	0.078	0.000	0.000	0.000	0.408	0.317	0.000	0.446	0.000	0.000	0.505	0.110	0.000	0.000	0.068	0.380	0.000	0.000	0.000
TRINITY_DN180725_c8_g6	0.000	0.000	0.000	0.000	0.000	0.000	0.149	0.000	0.000	0.000	0.000	0.153	0.000	0.637	0.000	0.000	0.000	0.105	0.000	0.382	0.000	0.000	0.000	0.225	0.306	0.000	0.155	0.000	0.000	0.000
TRINITY_DN180725_c8_g7	0.000	0.000	0.000	0.000	0.000	0.000	0.000	0.000	0.658	0.000	0.000	0.000	0.000	0.000	0.000	0.434	0.000	0.184	0.000	0.000	0.000	0.000	0.000	0.000	0.000	0.000	0.000	0.000	0.000	0.000
TRINITY_DN180725_c9_g1	0.000	0.000	0.000	0.000	0.000	0.000	0.000	0.000	0.000	0.000	0.622	0.647	0.000	0.000	1.847	0.286	0.000	0.000	0.000	0.000	0.000	0.000	0.000	0.000	0.000	0.000	0.000	0.000	0.000	0.000
TRINITY_DN180725_c9_g2	0.000	0.000	0.000	0.000	0.000	0.000	0.000	0.000	0.000	0.000	0.000	1.040	0.000	0.000	0.000	0.000	0.000	0.000	0.000	0.000	0.000	0.000	0.000	0.000	0.000	0.000	0.000	0.000	0.000	0.000
TRINITY_DN180725_c9_g3	0.461	0.000	0.000	1.043	0.000	0.726	0.000	0.000	0.000	0.000	0.000	0.000	0.000	0.000	0.000	0.416	0.000	0.696	0.000	0.000	0.000	0.000	0.000	0.000	0.000	0.000	0.657	0.000	0.000	0.000
TRINITY_DN180726_c0_g1	0.000	0.204	0.000	0.000	0.000	0.000	5.245	7.532	2.505	11.322	2.287	3.763	0.000	0.000	0.000	0.000	0.000	0.000	86.485	30.093	171.291	89.304	13.303	62.739	84.953	69.370	43.577	60.362	55.509	52.626
TRINITY_DN180726_c0_g2	0.000	0.256	0.000	0.463	0.000	0.633	0.083	0.000	0.000	0.000	0.000	0.275	0.000	0.000	0.000	0.000	0.000	1.171	4.188	0.000	0.000	1.187	0.000	0.136	22.313	0.000	2.122	1.519	7.643	0.770
TRINITY_DN180726_c0_g3	0.000	0.155	0.000	0.593	0.156	0.000	3.000	0.435	0.969	9.967	2.343	11.342	0.646	0.610	0.000	0.474	0.332	0.000	157.242	27.487	234.222	140.088	12.875	102.360	13.689	2.411	5.998	14.657	22.467	2.731
TRINITY_DN180726_c0_g4	0.000	0.000	0.000	0.000	0.000	0.000	2.152	5.139	0.000	0.706	0.416	1.298	0.000	0.000	0.000	0.000	0.513	0.000	10.308	8.227	17.238	3.766	2.497	5.209	49.764	57.974	29.270	34.829	14.190	37.000
TRINITY_DN180727_c0_g1	0.000	0.240	0.000	0.143	0.000	0.123	0.103	0.000	0.000	0.000	0.071	0.194	0.146	0.588	0.062	0.176	0.000	0.041	0.000	0.000	0.216	0.000	0.179	0.000	0.000	0.105	0.158	0.000	0.000	0.000
TRINITY_DN180727_c1_g1	0.000	0.350	0.171	0.310	0.163	0.000	0.000	0.156	0.000	0.000	0.000	0.316	0.155	1.083	0.396	0.000	0.000	0.000	0.000	0.541	0.000	0.000	0.000	0.000	0.000	0.053	0.000	0.111	0.000	0.205
TRINITY_DN180727_c2_g1	0.000	0.000	0.616	0.000	0.000	0.000	0.000	0.000	0.000	0.000	0.000	0.000	0.000	0.000	0.000	1.028	0.000	0.000	0.000	0.000	0.000	0.000	0.000	0.000	0.000	0.000	0.000	0.000	0.000	0.000
TRINITY_DN180728_c0_g1	0.000	0.000	0.000	0.000	0.000	0.000	0.000	0.000	0.000	0.615	0.000	0.000	0.000	0.000	0.000	0.396	0.000	0.000	0.000	0.000	0.000	0.000	0.000	0.000	0.000	0.000	0.000	0.000	0.000	0.000
TRINITY_DN180728_c11_g1	0.000	0.000	0.000	0.409	0.000	0.000	0.566	0.000	0.000	0.000	0.000	0.493	0.000	2.222	0.000	0.000	0.000	0.000	0.000	0.000	0.000	0.000	0.000	0.000	0.000	0.000	0.000	0.000	0.000	0.000
TRINITY_DN180728_c12_g1	0.000	0.227	0.000	0.000	0.000	0.000	0.000	0.000	0.000	0.000	0.000	0.000	0.000	0.000	0.000	0.000	0.000	0.373	0.000	0.000	0.000	0.000	0.000	0.000	0.000	0.000	0.000	0.000	0.000	0.000
TRINITY_DN180728_c13_g1	0.000	0.735	0.000	0.000	0.000	0.000	0.000	0.000	0.000	0.000	0.000	0.000	0.000	0.000	0.000	0.000	0.000	1.157	0.000	0.000	0.000	0.000	0.000	0.000	0.000	0.000	0.000	0.000	0.000	0.000
TRINITY_DN180728_c14_g1	0.000	0.000	0.000	0.000	0.000	0.000	0.000	0.000	0.000	0.000	0.000	0.000	0.000	0.000	0.000	1.517	0.000	0.000	0.000	0.000	0.000	0.000	0.000	0.000	0.000	0.000	0.000	0.000	0.000	0.000
TRINITY_DN180728_c5_g1	0.000	1.132	0.000	0.000	0.000	0.000	0.000	0.000	0.000	0.000	0.000	0.000	1.625	0.000	0.000	0.000	0.000	0.438	0.845	0.000	0.000	0.000	0.000	0.000	0.000	0.000	0.000	0.000	0.000	0.000
TRINITY_DN180728_c7_g1	0.279	0.215	0.000	0.000	0.206	0.000	0.000	0.000	0.000	0.000	0.000	0.000	0.000	0.000	0.277	0.000	0.563	0.391	0.000	0.000	0.000	0.000	0.000	0.000	0.000	0.000	0.000	0.000	0.000	0.000
TRINITY_DN180728_c7_g2	0.000	0.000	0.000	0.000	0.000	0.000	0.000	0.000	0.000	0.000	0.000	0.000	0.000	0.000	1.029	0.000	0.000	0.000	0.000	0.000	0.000	0.000	0.000	0.000	0.000	0.000	0.000	0.000	0.000	0.000
TRINITY_DN180728_c8_g1	0.000	0.123	0.000	0.438	0.159	0.112	0.000	0.000	0.229	0.350	0.256	0.000	0.159	0.000	0.000	0.156	0.265	0.329	0.957	0.000	0.000	0.000	0.000	0.000	0.000	0.143	0.204	0.000	0.000	0.000
TRINITY_DN180728_c9_g1	0.000	0.000	0.000	0.000	0.916	0.000	0.000	0.000	0.706	0.000	0.000	0.000	0.000	0.000	0.000	0.000	0.000	0.788	0.000	0.000	0.000	0.000	0.000	0.000	0.000	0.000	0.738	0.000	0.000	0.000
TRINITY_DN180729_c0_g1	0.000	0.359	0.000	0.000	0.441	0.696	0.000	0.000	0.000	0.000	0.819	0.000	0.000	0.000	0.000	1.107	0.000	0.000	0.000	0.000	0.000	0.000	0.698	0.000	0.000	0.000	0.000	0.000	0.000	0.000
TRINITY_DN180729_c1_g1	1.445	0.000	0.000	0.000	0.000	0.000	0.000	0.000	0.000	0.000	0.000	0.000	0.457	0.000	0.000	0.000	0.000	0.000	0.000	0.000	0.000	0.000	0.680	0.000	0.000	0.000	0.000	0.000	0.000	0.000
TRINITY_DN180729_c3_g1	0.000	0.000	0.000	0.000	0.000	0.000	0.000	0.626	0.000	0.000	0.787	0.000	0.000	1.676	0.000	0.427	0.000	0.000	0.000	0.000	0.000	0.540	0.669	0.000	0.000	0.000	0.000	0.000	0.000	0.000
TRINITY_DN180729_c4_g1	0.000	0.000	0.000	0.000	0.000	0.000	0.833	0.000	0.000	0.000	0.000	0.000	0.000	0.000	0.000	0.653	0.000	1.118	0.000	0.000	0.000	0.000	0.000	0.000	0.000	0.000	0.000	0.000	0.000	0.000
TRINITY_DN180729_c4_g2	0.000	0.000	0.000	0.000	0.000	0.000	0.234	0.000	0.000	0.000	0.000	0.197	0.000	0.000	0.000	0.000	0.000	0.000	0.289	0.000	0.000	0.000	0.000	0.000	0.000	0.347	0.000	0.266	0.000	0.000
TRINITY_DN180729_c4_g3	0.000	1.395	0.327	0.000	0.383	0.091	0.123	0.270	0.448	0.277	0.000	0.645	0.000	0.135	0.000	0.953	1.694	0.000	0.000	0.000	0.000	0.000	0.000	0.187	0.000	0.000	0.000	0.000	0.000	0.000
TRINITY_DN180729_c4_g4	0.000	0.000	0.000	0.746	0.000	0.000	0.000	0.000	1.117	1.111	0.000	0.000	0.807	0.000	0.000	0.000	0.000	0.000	0.000	0.000	0.000	0.000	0.000	0.000	0.000	0.000	0.000	0.000	0.000	0.000
TRINITY_DN180729_c4_g5	0.000	0.000	0.000	0.000	0.000	0.000	0.000	0.000	0.000	0.000	0.000	0.000	0.000	0.717	2.225	0.000	0.000	0.000	0.000	0.000	0.000	0.000	0.000	0.000	0.000	0.000	0.000	0.000	0.000	0.000
TRINITY_DN180729_c4_g6	0.000	0.000	0.000	0.000	0.000	0.000	0.000	0.000	0.000	0.438	0.000	0.000	0.000	0.000	0.000	0.000	0.000	0.000	0.000	0.000	0.000	0.000	0.000	0.000	0.000	0.297	0.000	0.000	0.000	0.413
TRINITY_DN180729_c4_g7	0.000	0.000	0.000	0.000	0.000	0.000	0.000	0.000	0.000	2.917	0.000	0.000	0.000	0.000	0.000	0.000	0.000	2.453	0.000	0.000	0.000	0.000	0.000	0.000	0.000	0.000	0.000	0.000	0.000	0.000
TRINITY_DN180729_c5_g1	0.000	0.000	0.000	0.725	0.379	0.665	0.000	0.000	0.289	0.000	0.000	0.209	0.198	0.000	0.000	0.770	0.000	0.651	0.000	0.000	0.000	0.000	0.000	0.000	0.000	0.000	0.264	0.000	0.000	0.270
TRINITY_DN180729_c5_g2	0.000	0.727	0.000	0.321	0.000	0.000	0.000	0.000	0.000	0.000	0.000	0.000	0.350	0.878	0.449	0.000	1.521	0.000	0.000	0.000	0.000	0.000	0.000	0.000	0.000	0.000	0.000	0.000	0.000	0.000
TRINITY_DN180729_c6_g1	0.652	0.000	0.000	0.000	0.292	0.000	0.000	0.000	0.000	0.460	0.000	0.000	0.000	0.000	0.000	0.000	0.000	0.501	0.000	0.000	0.000	0.000	0.000	0.000	0.000	0.000	0.000	0.439	0.000	0.000
TRINITY_DN180729_c6_g2	0.000	0.208	0.000	0.000	0.000	0.000	0.000	0.000	0.000	0.000	0.000	0.223	0.000	0.000	0.000	0.234	0.000	0.000	0.000	0.000	0.000	0.497	0.000	0.881	0.282	0.000	0.000	0.000	0.000	0.000
TRINITY_DN180729_c6_g3	0.000	0.000	0.000	0.000	0.194	0.227	0.000	0.000	0.189	0.000	0.342	0.000	0.000	0.000	0.000	0.197	0.000	0.223	0.000	0.000	0.000	0.000	0.297	0.000	0.000	0.000	0.000	0.000	0.000	0.000
TRINITY_DN180729_c6_g4	0.000	0.094	0.000	0.000	0.385	0.046	0.224	0.128	0.263	0.131	0.139	0.100	0.000	0.000	0.000	0.297	0.372	0.431	0.000	0.000	0.000	0.160	0.000	0.000	0.000	0.080	0.000	0.000	0.000	0.521
TRINITY_DN180729_c6_g5	0.229	0.000	0.000	0.000	0.000	0.000	0.000	0.000	0.000	0.000	0.000	0.000	0.212	0.133	0.135	0.000	0.000	0.000	0.532	0.000	0.000	0.000	0.226	0.000	0.000	0.069	0.000	0.710	0.000	0.000
TRINITY_DN180729_c7_g1	0.000	0.000	0.000	0.000	0.000	0.000	0.000	0.000	0.000	0.000	0.000	0.476	0.000	0.537	0.000	0.000	0.000	0.000	0.000	0.000	0.000	0.000	0.000	0.000	0.000	0.000	0.000	0.000	0.000	0.000
TRINITY_DN180729_c8_g1	0.000	0.000	0.000	0.000	0.000	0.000	0.000	0.000	0.000	0.000	0.000	0.000	0.000	2.132	0.000	0.806	0.000	0.000	0.000	0.000	0.000	0.000	0.000	0.000	0.000	0.000	0.000	0.000	0.000	0.000
TRINITY_DN18072_c0_g1	0.740	0.000	0.476	0.000	0.653	0.000	0.000	1.821	0.000	0.000	0.000	0.000	0.844	0.000	0.000	1.108	2.915	0.000	0.000	0.000	0.000	0.000	0.000	0.000	0.000	0.000	0.000	0.000	0.000	0.000
TRINITY_DN180730_c0_g1	0.000	0.000	0.000	0.000	0.000	0.000	0.213	0.000	0.000	0.000	0.000	0.046	0.000	0.000	0.000	0.000	0.570	0.000	0.326	0.000	0.000	0.000	0.000	0.530	0.659	0.000	0.000	0.000	0.000	0.374
TRINITY_DN180730_c1_g1	0.000	0.000	0.000	0.000	0.000	0.000	0.000	0.000	0.000	0.000	0.000	0.000	0.000	0.000	0.000	0.000	0.000	0.000	0.109	0.108	0.000	0.075	0.000	0.000	0.000	0.180	0.168	0.000	1.134	0.000
TRINITY_DN180730_c2_g1	1.165	0.000	0.000	0.000	0.000	0.000	0.000	0.000	0.000	0.000	0.000	0.000	0.000	0.000	0.000	0.000	0.000	0.000	0.000	0.000	0.000	0.000	0.000	0.000	2.045	0.000	7.348	30.328	0.000	0.779
TRINITY_DN180730_c3_g1	0.000	0.178	0.000	0.186	0.066	0.057	0.000	0.000	0.000	0.000	0.094	0.000	0.135	0.169	0.000	0.401	0.000	0.057	0.178	0.000	0.000	0.000	0.000	0.000	0.000	0.000	0.000	0.000	0.000	0.000
TRINITY_DN180730_c4_g1	0.669	0.248	0.000	0.000	0.234	0.000	0.925	0.351	0.000	0.000	0.000	0.444	0.000	0.000	0.000	0.000	0.000	0.201	0.000	0.000	0.000	0.000	0.000	0.000	0.000	0.000	0.000	0.000	0.000	0.286
TRINITY_DN180730_c5_g1	0.000	0.072	0.000	0.445	0.314	0.274	0.097	0.293	0.548	0.201	0.000	0.153	0.000	0.000	0.000	0.000	0.000	0.000	0.000	0.000	0.000	0.000	0.108	0.000	0.000	0.000	0.000	0.000	0.000	0.000
TRINITY_DN180730_c5_g2	0.000	0.126	0.000	0.123	0.259	0.227	0.158	0.000	0.814	0.357	0.000	0.135	0.402	0.000	0.000	0.000	0.539	0.212	0.000	0.000	0.000	0.147	0.000	0.000	0.165	0.000	0.000	0.000	0.187	0.176
TRINITY_DN180730_c5_g3	0.000	0.000	0.000	0.000	0.000	0.000	0.000	0.650	0.000	0.177	0.000	0.000	0.000	0.453	0.117	0.931	0.000	0.000	0.774	0.560	0.000	0.000	0.000	0.000	0.000	1.288	0.648	0.000	0.256	0.000
TRINITY_DN180730_c5_g4	0.000	0.000	0.000	0.000	0.000	0.000	0.000	0.000	0.774	0.000	0.000	0.000	0.000	0.000	0.000	0.000	0.000	0.000	0.000	0.000	0.000	0.000	0.000	0.000	0.000	0.000	0.000	0.000	0.000	0.000
TRINITY_DN180730_c6_g1	0.000	0.000	0.000	0.000	0.000	0.000	0.407	0.303	0.082	0.109	1.569	0.000	0.000	0.000	0.000	0.000	0.000	0.000	2.857	0.000	0.203	2.053	0.925	0.000	0.000	0.000	1.791	0.366	0.693	0.076
TRINITY_DN180730_c6_g2	0.000	0.000	0.000	0.000	0.000	0.000	0.000	0.000	0.000	0.000	0.000	0.000	0.000	0.000	0.000	0.000	0.000	0.000	0.817	2.352	0.000	0.000	0.000	0.000	0.000	0.000	0.000	0.000	0.000	0.000
TRINITY_DN180730_c7_g1	0.000	0.458	0.000	0.000	0.000	0.000	0.292	0.325	0.000	0.000	0.000	0.000	0.000	0.000	0.000	0.000	0.000	0.000	0.000	0.000	0.000	0.000	0.000	0.000	0.000	0.000	0.000	0.000	0.000	0.000
TRINITY_DN180731_c0_g1	0.772	0.529	1.149	5.702	1.426	1.819	14.227	14.726	4.629	13.978	10.720	11.231	0.506	0.000	0.000	0.000	0.000	0.198	85.706	36.859	18.435	86.609	67.790	57.313	25.838	12.500	53.312	16.463	4.977	6.707
TRINITY_DN180731_c0_g2	3.669	0.184	0.784	7.952	2.970	4.019	9.737	5.899	7.984	5.158	8.634	6.229	0.000	0.000	0.000	0.000	0.000	0.000	66.271	57.797	11.725	73.664	60.345	26.620	35.326	17.563	30.702	22.662	7.141	3.165
TRINITY_DN180732_c2_g1	0.000	0.110	0.000	0.109	0.461	0.101	0.000	0.303	2.038	0.000	0.539	0.353	0.000	0.000	0.000	0.153	0.560	0.396	0.000	0.713	0.840	0.640	0.822	0.210	0.143	0.000	0.144	0.000	0.000	0.154
TRINITY_DN180732_c3_g1	0.000	0.192	0.000	0.000	0.000	0.215	0.000	0.000	0.380	0.381	0.000	0.000	0.000	0.970	0.000	0.190	0.000	0.210	0.000	0.000	0.000	0.000	0.000	0.000	0.000	0.000	0.000	0.000	0.000	0.000
TRINITY_DN180732_c3_g2	0.000	0.000	0.000	0.000	0.000	0.000	0.000	0.000	0.000	0.000	0.000	0.000	0.000	0.987	1.012	0.000	0.000	0.000	0.000	0.000	0.000	0.000	0.000	0.000	0.000	0.000	0.000	0.000	0.000	0.000
TRINITY_DN180732_c3_g3	0.000	0.928	0.000	0.730	0.000	0.000	0.514	0.000	0.000	0.000	0.000	0.442	0.000	0.000	0.000	0.000	0.000	0.325	0.000	0.000	0.000	0.000	0.000	0.000	0.000	0.000	0.000	0.000	0.000	0.000
TRINITY_DN180732_c3_g4	0.000	0.372	0.000	0.000	0.375	0.000	0.000	0.000	0.000	0.000	0.000	0.442	0.000	0.000	3.162	0.000	0.000	0.000	0.000	0.000	0.000	0.000	0.538	0.000	0.000	0.000	0.000	0.000	0.000	0.000
TRINITY_DN180732_c3_g5	0.000	0.000	0.000	0.000	0.152	0.377	0.000	0.000	0.260	0.000	0.120	0.000	0.000	0.210	0.000	0.218	0.323	1.615	0.000	0.000	0.000	0.000	0.000	0.337	0.000	0.216	0.000	0.445	0.000	0.000
TRINITY_DN180732_c3_g6	0.000	0.000	0.000	0.000	0.278	0.000	0.000	0.000	0.000	0.388	0.000	0.000	0.000	0.000	0.000	0.141	0.600	0.119	0.213	0.000	0.000	0.000	0.000	0.000	0.000	0.000	0.000	0.000	0.000	0.000
TRINITY_DN180732_c4_g1	0.000	0.000	0.000	0.000	0.000	0.000	0.000	0.000	0.000	0.000	0.000	0.000	0.000	0.000	0.000	0.000	0.000	0.000	0.000	0.000	0.000	0.000	0.000	1.352	0.840	0.000	0.000	0.000	0.000	0.000
TRINITY_DN180732_c5_g1	0.000	0.000	0.000	0.000	0.000	0.000	0.000	0.000	0.000	0.000	0.000	0.880	0.000	0.000	0.000	0.000	0.000	0.000	0.000	0.000	0.000	0.000	0.000	0.000	0.000	0.000	0.000	0.000	0.000	0.000
TRINITY_DN180732_c6_g1	0.000	0.000	0.000	0.000	0.000	0.000	0.780	0.000	0.000	0.905	0.000	0.000	0.638	0.000	0.000	0.000	0.000	0.000	0.000	0.000	0.000	0.000	0.000	0.000	0.000	0.000	0.000	0.000	0.000	0.000
TRINITY_DN180733_c10_g1	0.000	0.000	0.000	0.000	0.000	0.000	0.000	0.878	0.000	0.000	0.000	0.000	0.666	0.000	0.000	0.000	0.000	0.000	0.000	0.000	0.000	0.000	0.000	0.000	0.000	0.000	0.000	0.000	0.000	0.000
TRINITY_DN180733_c11_g1	0.000	0.000	0.000	0.000	0.000	0.000	0.000	0.000	0.000	0.000	0.000	0.000	0.000	0.000	0.000	0.000	0.000	0.766	0.000	0.000	0.000	0.000	0.000	0.000	0.000	0.000	0.000	0.000	0.000	0.000
TRINITY_DN180733_c12_g1	0.000	0.000	0.000	0.000	1.263	0.000	0.000	0.000	0.000	0.000	0.000	0.000	0.000	0.000	0.000	0.000	0.000	0.000	0.000	0.000	0.000	0.000	0.000	0.000	0.861	0.000	0.000	0.000	0.000	0.000
TRINITY_DN180733_c1_g1	0.000	0.000	0.000	0.178	0.000	0.000	0.000	0.000	0.000	0.000	0.000	0.000	0.291	0.000	0.000	0.000	0.189	0.243	0.000	0.144	0.167	0.101	0.000	0.166	0.000	0.000	0.000	0.000	0.000	0.000
TRINITY_DN180733_c3_g1	0.131	0.000	0.000	0.000	0.000	0.000	0.000	0.000	0.000	0.159	0.000	0.000	0.000	0.000	0.000	0.000	0.000	0.101	0.000	0.000	0.000	0.000	0.000	0.000	0.000	0.000	0.000	0.000	0.000	0.000
TRINITY_DN180733_c3_g2	0.000	0.000	0.000	0.536	0.000	0.483	0.000	0.000	0.000	0.000	0.000	0.000	1.150	0.000	0.000	0.000	0.000	0.941	0.000	0.000	0.000	0.000	0.000	0.000	0.000	0.000	0.000	0.000	0.000	0.810
TRINITY_DN180733_c4_g1	0.225	0.000	0.000	0.000	0.201	0.177	0.266	0.000	0.000	0.000	0.000	0.225	0.000	0.000	0.540	0.000	0.890	0.346	0.000	0.000	0.000	0.000	0.000	0.000	0.000	0.000	0.000	0.000	0.000	0.578
TRINITY_DN180733_c4_g2	0.000	0.264	0.000	0.000	0.000	0.000	0.514	0.567	0.000	0.000	0.000	0.445	0.401	0.000	0.668	0.503	0.000	0.520	0.000	0.000	0.000	0.000	0.000	0.000	0.561	0.000	0.000	0.000	0.000	0.000
TRINITY_DN180733_c5_g1	0.000	0.000	0.000	0.187	0.196	0.380	0.000	0.000	0.000	0.294	1.036	0.000	0.000	0.000	0.000	0.994	0.000	0.336	0.000	0.000	0.000	0.242	0.000	0.393	0.000	0.000	0.000	0.000	0.000	0.000
TRINITY_DN180733_c5_g2	0.000	0.000	0.269	0.667	0.285	1.432	0.622	0.000	3.049	0.000	0.000	0.640	1.018	0.000	0.000	0.705	0.519	0.475	0.386	0.378	0.000	0.838	0.000	0.000	0.000	0.000	0.337	0.000	0.000	0.410
TRINITY_DN180733_c6_g1	0.767	0.000	0.196	0.164	0.000	0.000	0.221	0.245	0.000	0.000	0.000	0.000	0.179	1.349	0.000	0.523	0.000	0.442	0.000	0.000	0.000	0.413	0.000	0.000	0.000	0.000	0.000	0.000	0.495	0.000
TRINITY_DN180733_c6_g2	0.000	0.000	0.000	0.615	0.625	0.000	0.000	0.000	0.000	0.000	0.000	0.000	0.645	1.004	1.725	0.632	1.698	3.163	0.000	1.892	0.000	0.729	1.179	0.000	0.000	0.000	1.084	0.000	0.000	0.000
TRINITY_DN180733_c7_g1	0.000	0.594	0.000	0.000	0.000	0.000	0.000	0.000	0.000	0.000	0.000	0.000	0.000	0.000	0.000	0.540	0.000	0.000	0.883	0.000	0.000	0.000	0.835	0.000	0.000	0.625	0.000	0.000	0.000	0.000
TRINITY_DN180733_c8_g1	0.000	0.000	0.000	0.000	0.000	0.000	0.000	0.000	0.000	0.000	0.000	0.000	0.000	0.000	0.000	0.000	0.000	0.789	0.000	0.000	0.000	0.000	0.000	0.000	0.000	0.000	0.000	0.000	0.000	0.000
TRINITY_DN180733_c9_g1	0.000	0.000	0.000	0.000	1.446	0.643	0.000	0.000	0.000	0.000	0.000	0.000	0.000	0.000	0.000	0.000	0.000	0.000	0.000	0.000	0.000	0.000	0.000	0.000	0.000	0.000	0.000	0.000	0.000	0.000
TRINITY_DN180734_c0_g1	0.000	0.000	0.000	0.000	0.000	0.318	0.000	0.262	0.000	0.536	0.000	0.199	0.000	0.000	0.000	0.000	0.000	0.000	0.000	0.000	0.000	0.000	0.000	0.000	0.000	0.000	0.000	0.000	0.000	0.000
TRINITY_DN180734_c1_g1	0.000	0.000	0.000	0.000	0.000	0.000	0.000	0.000	0.000	0.000	0.000	0.000	0.000	0.000	0.000	0.000	0.000	0.000	0.000	0.000	0.000	0.000	0.000	0.000	0.000	0.000	0.000	0.000	0.000	0.000
TRINITY_DN180734_c2_g1	0.000	0.388	0.000	0.000	0.104	0.000	0.395	0.000	0.861	0.000	0.000	0.000	0.492	0.000	0.000	0.000	0.632	0.321	0.000	0.000	0.000	0.000	0.000	0.000	0.397	0.000	0.000	0.000	0.000	0.000
TRINITY_DN180734_c2_g2	0.000	1.200	0.000	0.000	0.000	0.000	0.000	0.000	0.000	0.000	0.000	0.000	0.000	0.000	0.000	0.000	0.000	0.000	1.781	0.000	0.000	0.000	0.000	0.000	0.000	0.000	0.000	0.000	0.000	0.000
TRINITY_DN180734_c2_g3	0.000	0.000	0.000	0.000	0.000	0.000	0.000	0.000	0.000	0.000	0.000	0.000	0.000	0.965	0.000	0.000	0.000	0.000	0.000	0.000	0.000	0.000	0.000	0.000	0.000	0.000	0.000	2.296	0.000	0.000
TRINITY_DN180734_c2_g4	0.000	0.000	0.000	0.000	0.539	0.000	0.000	0.000	0.000	0.000	0.000	0.000	0.000	1.433	0.000	0.000	0.000	0.666	0.000	0.000	0.000	0.000	0.000	0.000	0.000	0.000	0.000	0.000	0.000	0.000
TRINITY_DN180734_c3_g1	0.000	0.000	0.000	0.000	0.000	0.000	0.000	0.000	0.000	0.000	0.000	0.699	0.000	0.804	0.000	0.000	0.000	0.000	0.000	0.000	0.000	0.000	0.000	0.000	0.000	0.000	0.000	0.000	0.000	0.000
TRINITY_DN180734_c3_g2	0.073	0.555	0.000	0.384	0.886	0.679	4.421	1.592	0.000	0.308	0.000	0.063	0.587	0.000	0.000	0.067	0.000	0.663	0.089	0.000	0.153	0.000	0.483	0.000	0.103	0.000	0.000	0.000	0.000	0.000
TRINITY_DN180734_c3_g3	0.000	0.000	0.000	0.000	0.000	0.488	0.000	0.000	0.838	0.000	0.000	0.000	0.000	0.000	1.515	0.000	0.000	0.000	0.000	0.000	0.000	0.000	0.000	0.000	0.000	0.000	0.000	0.000	0.000	0.000
TRINITY_DN180734_c3_g4	0.000	0.000	0.000	1.041	0.270	0.000	0.367	0.000	0.000	0.578	0.000	0.000	0.461	0.000	0.000	1.094	0.842	0.000	0.000	0.000	0.000	0.000	0.000	0.000	0.000	0.000	0.000	0.000	0.000	0.000
TRINITY_DN180735_c0_g1	0.000	0.833	0.000	0.000	0.000	0.000	0.000	0.000	0.000	0.000	0.000	0.000	0.000	0.000	2.134	0.000	0.000	0.000	0.000	0.000	0.000	0.000	0.000	0.000	0.000	0.000	1.219	0.000	0.000	0.000
TRINITY_DN180735_c1_g1	0.000	0.000	0.000	0.000	0.513	0.454	1.362	0.000	0.000	0.000	0.000	0.601	0.547	0.000	0.000	0.000	0.000	0.000	0.000	0.000	0.000	0.000	0.000	0.000	0.000	0.600	0.000	0.678	1.500	1.543
TRINITY_DN180735_c2_g1	2.072	1.539	0.633	0.000	0.503	2.648	0.000	0.327	0.840	0.000	1.516	0.000	2.197	0.972	0.364	1.781	0.000	0.577	0.000	1.261	0.000	0.000	0.000	0.000	0.000	0.000	0.000	0.508	0.316	0.000
TRINITY_DN180735_c2_g2	0.000	0.000	0.000	0.696	0.000	0.000	0.000	0.000	2.100	0.000	0.000	1.605	0.753	0.000	0.000	0.000	0.000	0.052	0.000	0.000	0.000	0.000	0.000	0.000	0.000	0.000	0.000	0.000	0.000	0.000
TRINITY_DN180735_c2_g3	0.000	0.000	0.000	0.000	0.000	0.000	0.000	0.776	0.000	0.000	0.000	0.000	0.575	0.000	0.000	0.000	0.000	0.000	0.891	0.000	0.000	0.000	0.000	0.000	0.000	0.000	0.000	0.000	0.000	0.000
TRINITY_DN180735_c3_g1	0.000	0.650	0.000	0.000	0.000	0.000	0.765	0.000	0.000	0.000	0.000	0.000	0.000	0.000	0.000	0.000	0.000	0.000	1.912	0.000	0.000	0.000	0.000	0.000	0.000	0.000	0.000	0.000	0.000	0.000
TRINITY_DN180736_c2_g1	0.453	0.449	0.000	0.000	0.000	0.000	0.000	0.602	0.628	0.000	0.756	0.000	0.429	0.000	0.000	0.000	0.930	0.000	0.000	0.000	0.000	0.000	1.282	0.000	0.000	0.000	0.000	0.000	0.000	0.000
TRINITY_DN180736_c3_g1	0.000	0.408	0.000	0.000	0.000	0.000	0.000	0.000	0.000	0.000	0.000	0.000	0.000	2.449	0.000	0.000	0.000	0.000	0.000	0.000	0.000	0.477	0.000	0.000	0.000	0.000	0.000	0.000	0.000	0.000
TRINITY_DN180736_c5_g1	0.000	0.383	0.000	0.000	0.000	0.000	0.000	0.000	0.000	0.401	0.000	0.000	0.269	0.000	0.000	0.000	0.000	0.321	0.000	0.000	0.000	0.000	0.000	0.000	0.000	2.063	0.780	0.000	0.270	0.702
TRINITY_DN180736_c6_g1	0.000	1.779	1.775	0.000	0.000	0.156	0.000	0.000	0.000	0.000	0.308	0.203	0.000	0.000	0.477	0.000	3.378	0.572	0.000	0.771	0.989	0.801	0.281	0.000	0.000	0.000	0.000	2.483	0.713	0.262
TRINITY_DN180736_c6_g2	0.000	0.000	0.000	0.000	0.000	0.000	0.000	0.000	0.000	0.000	1.065	0.000	0.000	0.000	0.000	0.000	0.000	0.000	0.000	0.000	0.000	0.000	0.000	0.000	0.000	0.000	0.000	0.000	0.000	0.000
TRINITY_DN180736_c6_g3	0.328	0.000	0.000	0.000	0.000	0.000	0.858	0.000	0.000	0.000	0.000	0.000	0.000	0.000	0.000	0.000	0.000	0.000	0.000	0.000	1.412	1.573	0.000	0.000	0.000	0.000	0.000	0.000	0.000	0.000
TRINITY_DN180736_c6_g4	0.000	0.000	0.671	0.000	0.000	0.000	0.725	0.000	0.000	0.000	0.000	0.000	0.000	0.000	0.000	0.000	0.000	0.000	0.000	0.000	0.000	0.000	0.000	0.000	0.000	0.000	0.000	0.000	0.000	0.000
TRINITY_DN180736_c6_g5	0.000	0.000	0.000	0.000	0.000	0.000	0.000	0.000	0.000	0.000	0.000	0.000	0.000	0.000	0.000	0.000	0.000	0.000	0.000	0.000	0.000	0.000	0.000	0.000	0.000	0.000	0.000	2.325	0.000	0.000
TRINITY_DN180736_c6_g6	0.349	0.000	0.000	0.000	0.000	0.000	0.000	0.000	0.000	0.000	0.000	0.000	0.000	0.000	0.000	0.098	0.000	0.000	0.000	0.244	0.000	0.000	0.000	0.000	0.000	0.000	0.000	0.000	0.000	0.000
TRINITY_DN180736_c6_g7	0.000	0.000	0.000	0.000	0.000	0.000	0.000	0.000	0.000	0.000	0.762	0.000	0.433	2.706	0.000	0.000	0.000	0.351	0.000	0.000	0.000	0.000	0.000	0.000	0.000	0.000	0.000	0.000	0.000	0.000
TRINITY_DN180737_c0_g1	0.810	0.442	0.493	0.000	0.000	0.223	0.752	0.330	0.000	0.000	0.000	0.000	0.324	0.616	0.000	1.411	0.000	0.467	1.035	0.482	0.000	0.228	0.652	0.000	0.000	1.871	0.753	1.258	0.000	0.277
TRINITY_DN180737_c1_g1	0.105	0.000	0.000	0.000	0.315	0.000	8.106	0.500	7.791	4.419	1.905	7.089	0.160	0.000	0.000	0.156	0.159	0.000	28.820	8.680	70.919	33.781	36.636	47.182	17.742	2.101	15.387	3.336	2.437	9.017
TRINITY_DN180738_c0_g1	0.000	0.000	0.000	0.000	0.000	0.000	0.000	0.000	0.000	0.152	0.347	0.134	0.000	0.000	0.000	0.000	0.000	0.000	2.883	42.352	2.017	0.000	123.530	153.602	2.899	48.539	34.693	1.629	35.843	23.281
TRINITY_DN180738_c0_g2	0.000	0.000	0.000	0.000	0.000	0.000	0.000	0.000	0.000	0.000	0.000	0.000	0.000	0.000	0.000	0.000	0.000	0.000	0.118	0.951	0.000	0.000	0.963	0.329	0.099	0.071	1.871	0.000	0.257	1.531
TRINITY_DN180738_c0_g3	0.000	0.000	0.000	0.000	0.000	0.000	0.000	0.000	0.000	0.000	0.000	0.000	0.000	0.000	0.000	0.000	0.000	0.000	0.000	0.000	0.000	0.000	0.000	0.000	0.000	0.000	0.000	0.000	0.000	1.249
TRINITY_DN180739_c0_g1	0.000	0.000	0.000	0.000	0.000	0.000	0.000	0.000	0.000	0.000	0.000	2.507	0.000	0.000	0.000	0.000	0.000	0.000	0.000	0.000	0.000	0.000	0.000	0.000	0.000	0.000	0.000	0.000	0.000	0.000
TRINITY_DN180739_c2_g1	0.577	1.973	0.000	0.000	0.150	0.322	0.680	0.483	1.732	2.575	1.431	3.015	1.221	0.000	0.000	0.287	0.348	0.336	1.709	1.209	0.000	0.440	2.414	0.000	1.972	1.700	0.314	0.000	0.000	0.862
TRINITY_DN180739_c2_g2	0.000	0.000	0.000	0.000	0.000	0.000	0.000	0.000	0.000	0.000	0.000	0.000	0.000	0.000	0.000	0.000	0.000	0.000	0.000	0.000	0.000	0.000	1.574	0.000	0.000	0.000	0.000	0.000	0.000	0.000
TRINITY_DN180739_c2_g3	0.000	0.000	0.000	0.000	0.000	0.000	0.000	0.000	0.000	0.000	0.000	0.000	0.000	0.000	0.000	0.000	0.000	0.000	0.000	0.000	0.000	0.417	0.000	0.000	0.000	0.000	0.000	0.000	0.000	0.000
TRINITY_DN180739_c2_g4	0.000	0.000	0.000	0.076	0.000	1.556	0.000	0.000	0.000	0.000	0.000	0.000	0.000	0.000	0.000	0.000	0.000	0.070	0.000	0.000	0.000	0.000	0.000	0.000	0.000	0.068	0.000	0.000	0.000	0.000
TRINITY_DN180739_c2_g5	0.000	0.000	0.000	0.000	0.000	0.000	0.000	0.000	0.000	0.000	1.140	0.000	0.000	0.000	0.000	0.000	0.000	0.000	0.000	0.000	0.000	0.000	0.000	0.000	0.000	0.000	0.000	0.000	0.000	0.000
TRINITY_DN180739_c2_g6	0.000	0.045	0.000	0.000	0.000	0.045	0.000	0.000	0.000	0.000	0.924	0.000	0.105	0.000	0.000	0.000	0.000	0.000	0.000	0.000	0.085	0.000	0.545	0.000	0.000	0.000	0.000	0.000	0.147	0.000
TRINITY_DN180739_c2_g7	0.000	0.000	0.000	0.000	0.000	0.000	0.000	0.000	0.000	0.264	0.455	0.501	0.000	0.000	0.000	0.000	0.000	0.000	0.000	0.000	0.000	0.000	0.000	0.000	0.000	0.000	0.000	0.000	0.000	0.000
TRINITY_DN180739_c2_g8	0.000	0.000	0.000	0.000	0.000	0.000	1.218	0.000	0.000	0.000	0.000	0.000	0.000	0.000	0.000	0.000	0.000	0.000	0.000	0.000	0.000	0.000	0.716	0.000	0.000	0.000	0.000	0.000	0.000	0.000
TRINITY_DN180739_c2_g9	0.000	0.000	0.000	0.000	0.000	0.000	0.000	0.000	0.000	0.000	0.000	0.000	0.000	0.000	0.000	0.000	0.000	0.000	0.000	0.000	0.000	1.887	1.580	0.000	0.000	0.000	0.000	0.000	0.000	0.000
TRINITY_DN180739_c3_g1	0.000	0.000	0.000	0.000	0.000	1.891	0.000	0.000	0.000	0.000	0.000	0.000	0.000	0.000	0.000	0.000	0.000	0.307	0.000	0.000	0.000	0.000	0.000	0.000	0.000	0.000	0.000	0.000	0.000	0.000
TRINITY_DN18073_c0_g1	0.000	0.000	0.000	0.000	0.000	0.000	0.000	0.000	0.000	0.000	0.000	0.203	0.000	0.000	0.000	0.375	0.000	0.000	0.000	0.000	0.000	0.225	0.000	0.000	0.000	0.000	0.000	0.546	0.000	0.000
TRINITY_DN180740_c0_g1	0.000	0.000	0.000	0.000	0.000	0.000	0.000	0.000	0.000	0.601	0.000	0.000	0.000	0.000	0.000	0.386	0.000	0.000	0.000	0.000	0.000	0.000	0.000	0.000	0.000	0.000	0.000	0.000	0.000	0.000
TRINITY_DN180740_c10_g1	0.000	0.000	0.000	0.000	0.000	0.000	0.000	0.000	0.521	0.000	0.000	0.000	0.835	1.786	0.000	0.000	0.000	1.367	0.000	0.000	0.000	0.000	0.000	0.000	0.000	0.000	0.000	0.000	0.000	0.000
TRINITY_DN180740_c11_g1	0.000	0.564	0.000	0.321	0.000	0.105	0.000	0.793	0.000	0.524	0.000	0.000	0.000	0.000	0.000	0.000	0.000	0.971	0.000	0.296	0.000	0.000	0.000	0.000	0.000	0.000	0.000	0.000	0.000	0.000
TRINITY_DN180740_c11_g2	0.000	0.331	0.000	0.000	0.089	0.000	0.000	0.000	0.000	0.124	0.000	0.000	0.000	0.000	0.125	0.096	0.190	0.922	0.000	0.000	0.000	0.000	0.000	0.000	0.000	0.000	0.107	0.000	0.137	0.000
TRINITY_DN180740_c11_g3	0.000	0.677	0.000	0.000	0.000	0.000	0.000	0.862	0.000	0.000	0.000	0.000	0.652	0.000	0.000	0.000	0.000	0.000	0.000	0.000	0.000	0.000	0.947	0.000	0.000	0.000	0.000	0.958	0.000	0.000
TRINITY_DN180740_c11_g4	0.000	0.000	0.000	0.274	0.284	0.250	0.387	0.000	0.000	0.000	0.000	0.000	0.000	0.000	0.000	0.288	0.000	0.244	0.964	0.000	0.000	0.367	0.000	0.000	0.420	0.000	0.000	0.000	0.000	0.000
TRINITY_DN180740_c11_g5	0.219	0.402	0.000	0.000	0.423	0.000	0.000	0.000	0.000	0.000	0.000	0.000	0.000	0.000	0.000	0.000	0.000	0.000	0.000	0.163	0.000	0.000	0.000	0.000	0.000	0.000	0.000	0.000	0.000	0.000
TRINITY_DN180740_c11_g6	0.000	0.703	0.000	0.000	0.346	0.000	0.298	0.998	0.000	0.342	0.000	0.252	0.000	0.000	0.000	0.000	0.000	0.000	0.000	0.000	0.000	0.000	0.000	0.000	0.000	0.000	0.000	0.000	0.000	0.324
TRINITY_DN180740_c13_g1	0.000	0.789	0.000	0.000	0.000	0.000	0.000	0.000	0.000	0.000	0.000	0.000	0.000	0.000	0.000	0.000	0.000	0.000	0.000	0.000	0.000	0.000	0.000	0.000	0.000	0.000	0.000	0.000	0.000	0.000
TRINITY_DN180740_c14_g1	0.000	0.750	0.000	0.000	0.000	0.000	0.875	0.946	0.000	1.015	0.000	0.000	0.000	0.000	0.000	0.000	0.000	0.592	0.000	0.000	0.000	0.000	0.000	0.000	0.000	0.000	0.000	0.000	0.000	0.000
TRINITY_DN180740_c17_g1	0.000	0.550	0.000	0.000	0.000	0.000	0.000	0.000	0.000	0.000	0.000	0.000	0.000	0.000	0.000	0.499	0.000	0.000	0.000	0.000	0.000	0.000	0.000	0.000	0.000	0.000	0.000	0.000	0.000	0.000
TRINITY_DN180740_c18_g1	0.000	0.000	0.000	0.000	0.523	0.000	0.000	0.000	0.000	0.000	0.000	0.000	0.000	0.000	0.000	0.000	0.000	0.903	0.000	0.000	0.000	0.000	0.000	0.000	0.000	0.000	0.000	0.000	0.000	0.000
TRINITY_DN180740_c19_g1	0.000	0.355	0.000	0.000	0.000	0.285	0.000	0.000	0.000	0.000	0.000	0.000	0.000	0.000	0.000	0.000	0.000	0.000	0.000	0.000	0.000	0.000	0.000	0.000	0.000	0.000	0.000	0.000	0.000	0.000
TRINITY_DN180740_c20_g1	0.000	0.000	0.000	0.000	0.000	0.000	0.000	0.000	0.000	0.000	0.910	0.000	0.000	0.000	0.000	0.000	0.000	0.000	0.000	0.000	0.000	0.000	0.000	0.000	0.000	0.582	0.000	0.000	0.000	0.000
TRINITY_DN180740_c2_g1	0.000	0.000	0.000	0.000	0.000	0.531	0.780	0.000	0.000	0.000	0.000	0.692	0.000	0.000	0.000	0.000	0.000	0.000	0.000	0.000	0.000	0.000	0.000	0.000	0.000	0.702	0.000	0.000	0.000	0.000
TRINITY_DN180740_c5_g1	1.294	0.000	0.000	0.000	0.000	0.000	0.000	0.817	0.000	0.000	0.000	0.000	0.000	0.762	0.000	0.000	0.000	0.000	0.000	0.000	0.000	0.000	0.000	0.000	0.000	0.000	0.000	0.000	0.000	0.000
TRINITY_DN180740_c6_g1	0.000	0.000	0.000	0.000	0.000	0.000	0.000	0.000	0.000	0.000	0.000	0.000	0.915	0.000	0.000	0.000	0.000	0.000	0.000	0.000	0.000	0.000	0.000	0.000	0.000	0.000	0.000	0.000	0.000	0.000
TRINITY_DN180740_c7_g1	0.000	0.000	0.000	0.000	0.000	0.437	0.000	0.000	0.000	0.000	0.000	0.000	0.000	1.311	2.031	0.000	0.000	0.000	0.824	0.000	0.000	0.000	0.000	0.000	0.000	0.000	0.000	0.000	0.000	0.000
TRINITY_DN180740_c9_g1	0.000	0.372	0.000	0.329	0.000	0.000	0.000	0.000	0.000	0.000	0.000	0.000	0.000	0.899	0.460	0.000	0.000	1.163	0.000	0.000	0.000	0.000	0.000	0.000	0.000	0.000	0.000	0.000	0.000	0.000
TRINITY_DN180741_c0_g1	0.000	0.336	0.000	0.000	0.000	0.000	0.000	0.000	0.000	0.000	0.000	0.000	0.173	0.000	0.000	0.508	0.359	0.143	0.000	0.000	0.000	0.000	0.000	0.000	0.000	0.000	0.000	0.000	0.000	0.000
TRINITY_DN180741_c1_g1	0.000	0.000	0.000	0.000	0.000	0.281	0.000	0.000	0.000	0.000	0.000	0.000	0.000	0.000	0.000	0.000	0.732	0.274	0.000	0.000	0.000	0.000	0.000	0.000	0.000	0.000	0.000	0.000	0.000	0.000
TRINITY_DN180741_c2_g1	0.000	0.000	0.000	0.000	0.000	0.000	0.000	0.000	0.000	0.000	0.000	0.000	0.000	0.000	0.000	0.000	0.000	0.405	0.000	0.000	0.000	0.000	0.742	0.000	0.000	0.000	0.000	0.000	0.000	0.000
TRINITY_DN180741_c6_g1	0.000	0.184	0.114	0.210	0.000	0.135	0.000	0.123	0.000	0.064	0.072	0.293	0.372	0.066	0.000	0.105	0.198	0.000	0.354	0.614	0.087	0.156	0.138	0.173	0.116	0.420	0.293	0.000	0.299	0.000
TRINITY_DN180741_c7_g1	0.000	0.000	0.000	0.000	0.000	0.000	0.557	0.000	0.000	1.291	0.000	0.000	0.874	0.000	0.561	1.053	0.000	0.000	0.000	0.000	0.000	0.000	0.000	0.000	0.000	0.000	0.000	0.000	0.000	0.000
TRINITY_DN180741_c7_g2	0.000	2.039	0.000	0.206	0.000	0.965	0.000	0.000	0.000	0.960	0.000	0.000	1.052	0.000	0.000	0.941	0.000	0.677	0.000	0.000	0.000	0.000	0.000	0.000	0.000	0.000	1.022	0.000	0.310	0.000
TRINITY_DN180741_c7_g3	0.000	0.000	0.000	0.000	0.000	0.415	0.000	0.000	0.000	0.000	0.000	0.000	0.418	0.000	0.000	0.000	0.000	0.948	0.000	0.000	0.000	0.000	0.000	0.000	0.000	0.000	0.000	3.007	0.000	0.000
TRINITY_DN180741_c7_g4	0.000	0.000	0.000	0.000	0.000	0.000	0.000	0.000	0.000	0.000	0.000	0.000	1.547	0.000	0.000	0.000	0.000	0.417	0.000	0.000	0.000	0.000	0.000	0.000	0.000	0.000	0.000	0.000	0.000	1.457
TRINITY_DN180741_c7_g5	0.000	0.000	0.000	0.000	0.000	0.308	0.000	0.527	0.000	0.000	0.000	0.000	0.000	0.000	0.000	0.000	0.000	0.600	0.000	0.000	0.000	0.000	0.000	0.000	0.000	0.000	0.000	0.000	0.000	0.000
TRINITY_DN180741_c8_g1	1.459	6.834	0.000	4.211	1.887	3.183	2.960	4.552	2.188	3.407	2.987	3.205	3.410	1.741	0.374	4.865	7.032	11.154	0.000	0.000	0.000	0.000	1.090	0.000	0.000	0.000	0.000	1.208	0.000	0.671
TRINITY_DN180741_c8_g2	0.000	0.799	0.000	0.414	0.000	0.000	0.000	0.000	0.000	0.000	0.000	0.000	1.221	0.000	0.000	0.000	0.000	0.000	0.000	0.000	0.000	0.000	0.000	0.000	0.000	0.000	0.000	0.000	0.000	0.000
TRINITY_DN180741_c8_g3	0.000	0.000	0.000	0.000	0.000	0.000	0.000	0.000	0.000	0.000	0.000	0.000	0.000	0.000	0.000	0.000	0.000	1.317	0.000	0.000	0.000	0.000	0.000	0.000	0.000	0.000	0.000	0.000	0.000	0.000
TRINITY_DN180741_c8_g4	0.000	0.000	0.000	0.000	0.000	0.000	0.000	0.000	0.000	0.000	0.000	0.000	0.000	1.882	0.000	0.000	0.000	0.401	0.000	0.000	0.000	0.000	0.000	0.000	0.000	0.542	0.000	0.000	0.000	0.000
TRINITY_DN180742_c0_g1	0.000	0.074	0.000	0.000	0.000	0.000	0.000	0.000	0.000	0.000	0.000	0.000	0.000	0.000	0.000	0.000	0.000	0.000	0.000	0.000	0.366	0.000	0.143	0.000	11.326	0.068	2.407	12.137	8.243	0.210
TRINITY_DN180742_c0_g2	0.000	0.000	0.000	0.000	0.000	0.000	0.000	0.000	0.000	0.044	0.000	0.400	0.000	0.000	0.049	0.000	0.000	0.016	0.048	0.000	0.000	0.000	0.000	0.000	29.469	45.199	60.827	59.378	80.295	21.827
TRINITY_DN180742_c0_g3	0.000	0.000	0.000	0.000	0.000	0.000	0.000	0.000	0.000	0.000	0.000	0.000	0.000	0.000	0.000	0.000	0.000	0.000	0.000	0.000	0.000	0.000	0.000	0.000	0.000	0.582	0.000	2.311	0.000	0.000
TRINITY_DN180743_c10_g1	0.000	0.000	0.000	0.000	0.000	0.000	0.000	0.000	0.000	0.000	0.000	0.460	0.000	1.037	0.000	0.000	0.000	0.336	0.000	0.000	0.000	0.000	0.000	0.000	0.000	0.000	0.000	0.000	0.000	0.000
TRINITY_DN180743_c11_g1	0.000	0.000	0.000	0.314	0.000	0.000	0.000	0.000	0.000	0.000	0.000	0.000	0.000	0.000	0.000	0.000	0.000	0.278	0.000	0.000	0.000	0.000	0.514	0.000	0.000	0.000	0.000	0.000	0.000	0.000
TRINITY_DN180743_c12_g1	0.000	0.000	0.000	0.000	0.000	0.000	0.000	0.000	0.000	0.000	0.000	0.000	0.000	0.000	0.000	0.000	0.000	0.941	0.000	0.000	0.000	0.000	0.000	0.000	0.000	0.000	0.000	0.000	0.000	0.000
TRINITY_DN180743_c14_g1	0.000	0.000	0.000	0.000	0.000	0.000	0.000	0.000	0.000	0.000	0.000	0.000	0.000	0.000	0.000	0.000	0.000	0.328	0.000	0.623	0.000	0.000	0.000	0.000	0.000	0.000	0.000	0.000	0.000	0.573
TRINITY_DN180743_c14_g2	0.000	0.000	0.000	0.000	0.000	0.000	0.000	0.000	0.000	0.000	0.000	0.532	0.000	0.000	0.000	0.000	0.000	0.000	0.000	0.000	0.000	0.000	0.000	0.000	0.000	0.000	0.000	0.000	0.000	0.342
TRINITY_DN180743_c14_g3	0.000	0.401	0.000	0.000	0.000	0.000	0.000	0.000	0.000	0.000	0.000	0.000	0.000	0.000	0.000	0.000	0.000	1.248	0.000	0.000	0.000	0.000	0.000	0.000	0.000	0.000	0.000	0.000	0.000	0.000
TRINITY_DN180743_c15_g1	0.000	0.000	0.000	0.000	0.000	0.000	0.000	0.000	0.000	0.000	0.000	0.000	0.000	0.000	0.000	0.000	0.000	0.000	0.000	0.000	0.000	0.000	0.000	0.000	0.000	0.000	0.000	0.000	0.000	0.000
TRINITY_DN180743_c15_g2	0.000	0.842	0.000	0.000	0.000	0.000	0.000	0.000	0.000	0.000	0.000	0.000	0.000	0.000	0.000	0.000	0.000	0.000	0.000	0.000	0.000	0.000	0.000	0.000	0.000	0.000	0.000	0.000	0.000	0.000
TRINITY_DN180743_c16_g2	0.000	0.000	0.000	0.000	0.000	0.000	0.000	0.000	0.000	0.000	0.000	0.000	1.455	0.000	0.000	1.382	0.000	0.000	0.000	1.050	0.000	0.000	0.000	0.000	0.000	0.000	0.000	0.000	0.000	0.000
TRINITY_DN180743_c16_g3	0.000	0.748	0.000	0.226	0.000	0.207	0.000	0.000	0.000	0.000	0.430	0.000	0.000	0.000	0.000	0.239	0.000	0.202	0.000	0.000	0.000	0.000	0.000	0.000	0.000	0.000	0.000	0.000	0.000	0.000
TRINITY_DN180743_c17_g1	0.000	0.000	0.000	0.000	0.000	0.000	0.000	0.000	0.000	0.000	0.432	0.000	0.000	0.000	0.000	0.000	0.000	0.000	0.000	0.000	0.000	0.000	1.479	0.000	0.000	0.000	0.000	0.000	0.000	0.000
TRINITY_DN180743_c18_g1	0.000	0.000	0.000	0.000	0.000	0.000	0.000	0.000	0.000	0.000	0.000	0.000	0.000	0.000	0.000	0.000	0.000	0.672	0.000	0.000	0.000	0.000	0.000	0.000	0.000	0.000	0.000	0.000	0.000	0.000
TRINITY_DN180743_c18_g2	0.000	0.982	0.329	0.000	0.117	0.114	0.382	0.850	0.000	0.000	0.000	0.164	0.000	3.640	0.945	0.329	0.722	0.468	0.000	0.461	0.000	0.043	0.058	0.599	0.000	0.000	0.000	0.000	0.509	0.426
TRINITY_DN180743_c18_g3	0.000	1.569	0.000	0.000	0.000	0.127	0.543	0.199	0.214	0.204	0.000	0.000	0.000	0.000	0.000	0.000	0.000	0.000	0.223	0.000	0.000	0.000	0.213	0.000	0.189	0.000	0.190	0.000	0.000	0.000
TRINITY_DN180743_c1_g1	0.000	0.000	0.000	0.000	0.000	0.000	0.000	0.000	0.000	0.000	0.000	0.000	0.000	0.000	1.423	0.000	0.000	0.000	0.860	0.000	0.000	0.000	0.000	0.000	0.000	0.000	0.000	0.000	0.000	0.000
TRINITY_DN180743_c3_g1	0.000	0.000	0.000	0.000	0.205	0.541	0.000	0.000	0.000	0.000	0.000	0.000	0.000	0.000	0.000	0.000	0.000	0.000	0.675	0.000	0.000	0.000	0.000	0.000	0.000	0.000	0.292	0.000	0.000	0.000
TRINITY_DN180743_c5_g1	0.000	0.000	0.000	0.000	0.000	0.000	0.000	0.000	0.000	0.000	0.000	0.000	0.361	0.000	0.482	0.359	0.000	0.305	0.000	0.000	0.000	0.000	0.000	0.000	0.000	0.000	0.000	0.000	0.000	0.000
TRINITY_DN180743_c6_g1	0.000	0.415	0.000	0.000	0.000	0.662	0.000	0.000	0.000	0.000	0.705	0.000	0.000	0.000	0.000	0.000	0.000	0.000	0.000	0.000	0.000	0.000	0.000	0.000	0.000	0.000	0.000	0.000	0.000	0.000
TRINITY_DN180743_c9_g1	0.000	0.000	0.000	0.000	0.000	0.354	0.000	0.000	0.000	0.000	0.000	0.472	0.000	2.128	0.000	0.406	0.000	0.000	0.000	0.000	0.000	0.000	0.000	0.000	0.000	0.000	0.000	0.000	0.000	0.000
TRINITY_DN180744_c0_g1	0.000	0.000	0.000	0.000	0.226	0.000	0.000	0.000	0.350	0.000	0.000	0.000	0.237	0.299	0.000	0.000	0.000	0.000	0.377	0.000	0.000	0.000	0.000	0.000	0.000	0.000	0.000	0.000	0.000	0.000
TRINITY_DN180744_c0_g2	0.000	0.000	0.000	0.000	0.000	0.000	0.235	0.000	0.000	0.000	0.000	0.198	0.000	0.000	0.241	0.000	0.000	0.000	0.000	0.000	0.000	0.000	0.000	0.000	0.000	0.000	0.000	0.000	0.000	0.000
TRINITY_DN180744_c1_g1	4.510	6.393	6.557	3.524	4.751	5.312	24.066	13.375	5.140	14.808	26.056	19.072	2.006	2.919	0.350	1.073	1.377	3.290	15.505	7.521	14.528	23.032	29.510	12.276	14.349	21.878	15.255	9.616	28.371	39.209
TRINITY_DN180744_c1_g2	0.000	0.000	2.544	0.000	0.000	2.430	0.000	0.000	0.000	0.000	0.000	0.000	0.000	0.000	0.000	0.000	0.000	0.000	0.000	0.000	1.112	0.000	0.000	0.000	3.997	6.473	7.402	8.006	6.893	5.979
TRINITY_DN180745_c0_g1	0.000	0.310	0.000	0.000	0.286	0.000	0.000	0.000	0.000	0.000	0.000	0.000	0.000	0.000	0.386	0.000	0.000	0.000	0.000	0.000	0.000	0.000	0.000	0.000	0.000	0.000	0.000	0.000	0.000	0.000
TRINITY_DN180745_c10_g1	0.000	0.000	0.000	0.000	0.000	0.000	0.187	0.000	0.000	0.000	0.247	0.000	0.000	0.000	0.000	0.000	0.000	0.128	0.000	0.000	0.000	0.000	0.000	0.000	0.000	0.000	0.000	0.000	0.000	0.000
TRINITY_DN180745_c11_g1	0.000	0.000	0.000	0.000	0.000	0.000	0.000	0.000	0.000	0.000	0.000	0.000	0.000	0.000	0.000	0.606	0.000	0.517	0.000	0.000	0.000	0.000	0.000	0.000	0.000	0.000	0.000	0.000	0.000	0.000
TRINITY_DN180745_c1_g1	0.000	0.000	0.000	0.000	0.000	0.000	0.000	0.000	0.000	0.000	0.000	0.000	0.000	0.000	0.000	0.000	0.000	0.606	0.000	0.000	0.000	0.000	0.000	0.000	0.000	0.000	1.122	0.000	0.000	1.039
TRINITY_DN180745_c1_g2	0.000	0.207	0.000	0.191	0.199	0.175	0.264	0.293	0.000	0.601	0.000	0.000	0.208	0.000	0.000	0.000	0.000	0.171	0.327	0.000	0.000	0.000	0.000	0.000	0.000	0.000	0.000	0.000	0.000	0.000
TRINITY_DN180745_c2_g1	0.000	0.000	0.000	0.000	0.000	0.000	0.000	0.000	0.000	0.000	0.000	0.000	0.000	0.000	0.726	0.000	0.000	0.456	0.000	0.000	0.000	0.000	0.000	0.000	0.000	0.000	0.000	0.000	0.000	0.000
TRINITY_DN180745_c2_g2	0.000	0.000	0.000	0.000	0.000	0.621	0.000	0.964	0.000	0.000	1.188	0.000	0.000	0.000	0.000	0.000	0.000	1.212	0.000	0.000	0.000	0.000	0.000	0.000	0.000	0.000	0.000	0.000	0.000	0.000
TRINITY_DN180745_c2_g3	0.000	0.000	0.000	0.000	0.000	0.000	0.000	0.000	0.000	0.000	0.000	0.000	0.000	0.000	0.000	0.000	0.000	1.397	0.000	0.000	0.000	0.000	0.000	0.000	0.000	0.000	0.000	0.000	0.000	0.000
TRINITY_DN180745_c3_g1	0.000	0.510	0.000	0.000	0.191	0.168	0.000	0.000	0.000	1.144	0.336	0.000	0.199	0.000	0.256	0.000	0.000	0.000	0.000	0.927	0.000	0.000	0.000	0.000	0.000	0.000	0.000	0.000	0.000	0.000
TRINITY_DN180745_c4_g1	0.000	0.000	0.000	1.039	0.000	0.000	0.000	0.000	0.000	0.000	0.000	0.000	0.000	1.661	0.726	0.181	0.000	0.167	0.000	0.000	0.000	0.000	0.299	0.000	0.000	0.000	0.000	0.000	0.000	0.000
TRINITY_DN180745_c4_g2	0.000	0.246	0.000	0.000	0.000	0.000	0.000	0.000	0.000	0.000	0.000	0.000	0.000	0.000	0.000	0.275	0.617	0.200	0.000	0.000	0.000	0.000	0.428	0.000	0.000	0.000	0.000	0.000	0.000	0.000
TRINITY_DN180745_c5_g1	0.384	0.310	0.000	0.000	0.000	0.000	0.000	0.508	0.525	0.000	0.000	0.000	1.425	0.000	0.456	0.000	0.000	0.000	0.000	0.000	0.000	0.000	0.000	0.000	0.000	0.000	0.207	0.000	0.000	0.432
TRINITY_DN180745_c5_g2	0.000	0.000	0.000	0.227	0.000	0.000	0.000	0.000	0.000	0.000	0.000	0.000	0.000	0.000	0.000	0.240	0.000	0.000	0.000	0.000	0.000	0.000	0.000	0.000	0.000	0.000	0.000	0.000	0.000	0.000
TRINITY_DN180745_c6_g1	0.000	0.114	0.000	0.000	0.000	0.104	0.000	0.158	0.000	0.162	0.375	0.122	0.000	0.000	0.000	0.000	0.000	0.102	0.000	0.185	0.000	0.000	0.000	0.000	0.000	0.106	0.300	0.000	0.000	0.000
TRINITY_DN180745_c6_g2	0.000	0.000	0.000	0.000	0.000	0.000	0.168	0.000	0.104	0.000	0.000	0.146	0.000	0.000	0.000	0.000	0.000	0.000	0.000	0.113	0.000	0.078	0.103	0.129	0.000	0.063	0.088	0.000	0.000	0.193
TRINITY_DN180745_c7_g1	0.000	0.158	0.000	0.000	0.000	0.000	0.000	0.222	4.342	0.227	0.000	0.000	0.000	0.000	0.000	0.359	0.000	0.305	0.000	0.251	0.000	0.459	0.564	0.000	0.000	0.000	0.557	0.000	0.000	0.000
TRINITY_DN180745_c7_g2	0.000	0.000	0.000	0.000	0.000	0.173	0.000	0.000	0.000	0.297	0.000	0.000	0.000	0.000	0.000	0.195	0.000	0.170	0.000	0.000	0.000	0.000	0.303	0.000	0.000	0.000	0.000	0.000	0.000	0.000
TRINITY_DN180745_c7_g3	0.000	0.519	0.000	0.000	0.000	0.000	0.625	0.000	0.000	0.000	0.000	0.000	0.000	0.000	0.000	0.000	0.000	0.000	0.000	0.000	0.000	0.000	0.000	0.000	0.000	0.000	0.000	0.000	0.000	0.000
TRINITY_DN180745_c7_g4	0.000	0.162	0.000	0.308	0.162	0.000	0.000	0.000	0.000	0.000	0.000	0.000	0.000	0.634	0.000	0.328	0.000	0.278	0.000	0.000	0.000	0.000	0.000	0.000	0.000	0.000	0.000	0.000	0.000	0.000
TRINITY_DN180745_c8_g1	0.000	0.000	0.000	0.000	0.000	0.000	0.000	0.646	0.000	0.000	0.000	0.000	0.000	0.000	0.598	0.000	0.000	0.000	0.000	0.000	0.000	0.000	0.000	0.000	0.000	0.000	0.000	0.000	0.000	0.000
TRINITY_DN180745_c8_g2	0.127	0.178	0.000	0.161	0.000	0.000	0.062	0.069	0.000	0.000	0.000	0.054	0.117	0.000	0.000	0.000	0.000	0.049	0.076	0.179	0.000	0.000	0.165	0.096	0.064	0.047	0.391	0.000	0.000	0.000
TRINITY_DN180745_c8_g3	0.000	0.126	0.000	0.000	0.000	0.000	0.000	0.000	0.000	0.000	0.000	0.000	0.000	0.000	0.000	0.000	0.000	0.112	0.000	0.000	0.000	0.000	0.000	0.000	0.000	0.000	0.166	0.000	0.000	0.176
TRINITY_DN180745_c9_g1	0.000	0.000	0.000	0.576	0.000	0.000	0.000	0.000	0.000	0.000	1.038	1.358	0.000	0.000	0.000	0.000	0.000	0.000	0.000	0.000	0.000	0.000	0.000	0.000	0.000	0.000	0.000	0.000	0.000	0.000
TRINITY_DN180746_c0_g1	0.218	0.336	0.197	0.387	0.283	0.335	0.703	0.546	0.230	0.205	0.597	0.334	0.310	0.111	0.234	0.322	0.230	0.174	0.028	0.178	0.000	0.021	0.000	0.000	0.023	0.187	0.165	0.000	0.430	0.160
TRINITY_DN180746_c0_g2	0.000	0.000	0.000	0.000	0.000	0.000	0.000	0.000	0.950	0.949	0.000	0.000	0.000	0.000	0.000	0.000	0.000	0.000	0.000	0.000	0.000	0.000	0.000	0.000	0.000	0.000	0.000	0.000	0.000	0.000
TRINITY_DN180746_c0_g3	0.000	0.000	0.000	0.000	0.000	0.408	0.000	0.000	0.000	0.000	0.255	0.000	0.000	0.000	0.000	0.145	0.000	0.224	0.000	0.000	0.000	0.000	0.000	0.000	0.000	0.000	0.000	0.000	0.000	0.000
TRINITY_DN180747_c0_g1	0.000	0.279	0.000	0.250	0.000	0.000	0.000	0.000	0.000	0.000	0.000	0.000	0.000	0.000	0.000	1.054	0.000	0.223	0.000	0.000	0.000	0.000	0.000	0.000	0.000	0.000	0.000	0.000	0.000	0.000
TRINITY_DN180747_c10_g1	0.000	0.000	0.000	1.222	0.000	0.483	0.000	0.000	0.000	0.000	0.000	0.000	0.000	0.000	0.211	1.654	0.000	0.941	0.000	0.000	0.000	0.376	0.000	0.000	0.000	0.149	0.000	0.000	0.799	0.000
TRINITY_DN180747_c10_g2	0.000	0.000	0.000	0.000	0.000	0.000	0.000	0.000	0.000	0.000	0.000	0.000	0.347	0.000	0.000	0.000	0.000	0.000	0.000	0.000	0.000	0.000	0.000	0.000	0.000	0.726	0.000	0.000	0.000	0.000
TRINITY_DN180747_c10_g3	0.000	0.861	0.000	0.000	0.000	0.000	0.000	0.000	2.330	0.000	0.000	0.889	0.000	0.000	0.000	0.000	0.000	0.000	0.000	0.000	0.000	0.000	0.000	0.000	0.000	0.000	0.000	0.000	0.000	0.000
TRINITY_DN180747_c11_g2	0.000	0.000	0.000	0.000	0.000	0.000	0.000	0.000	0.000	0.000	0.000	0.000	0.000	0.000	0.000	0.000	0.000	0.000	0.000	0.000	0.000	0.000	0.000	0.000	0.000	0.000	0.000	0.000	0.000	0.000
TRINITY_DN180747_c12_g1	0.000	0.728	0.000	0.000	0.000	0.586	0.000	0.000	0.000	0.000	0.000	0.000	0.000	0.000	0.000	0.000	0.000	0.000	0.000	0.000	0.000	0.000	0.000	0.000	0.000	0.000	0.000	0.000	3.934	0.000
TRINITY_DN180747_c13_g1	0.143	0.000	0.000	0.000	0.257	0.000	0.157	0.000	0.000	0.176	0.000	0.000	0.000	0.000	0.000	0.000	0.000	0.000	0.000	0.000	0.238	0.000	0.000	0.000	0.000	0.000	0.000	0.000	0.000	0.000
TRINITY_DN180747_c14_g1	0.000	0.000	0.000	0.000	0.000	0.000	0.000	1.023	0.000	0.000	0.000	0.000	0.797	0.000	0.000	0.000	0.000	0.000	0.000	0.000	0.000	0.000	0.000	0.000	0.000	0.000	0.000	0.000	0.000	2.219
TRINITY_DN180747_c15_g1	0.000	0.684	0.000	0.000	0.000	0.000	0.802	0.870	0.000	0.000	0.000	0.000	0.000	0.000	0.000	0.000	0.000	0.000	0.000	0.000	0.000	0.000	0.000	0.000	0.000	0.000	0.000	0.000	0.000	0.000
TRINITY_DN180747_c16_g1	0.000	0.422	0.000	0.371	0.000	0.000	0.000	0.000	0.594	0.000	0.000	0.000	0.000	0.000	0.000	0.000	0.000	0.000	0.000	0.000	0.000	0.000	0.000	0.000	0.000	0.000	0.000	0.000	0.000	0.000
TRINITY_DN180747_c1_g1	0.824	0.000	0.000	0.000	0.000	0.000	0.000	0.000	0.000	0.996	0.000	0.000	0.000	2.896	0.000	0.000	0.000	0.628	0.000	0.000	0.000	0.836	0.000	0.000	0.000	0.000	0.000	1.148	0.000	0.000
TRINITY_DN180747_c3_g1	0.000	0.000	0.000	0.000	0.000	0.000	0.000	0.000	0.000	0.000	0.000	0.000	0.000	2.328	0.000	0.000	0.000	0.338	0.000	0.000	0.000	0.000	0.000	0.000	0.000	0.000	0.000	0.000	0.000	0.000
TRINITY_DN180747_c4_g2	0.000	0.000	0.000	0.000	0.000	0.000	0.000	0.000	0.712	0.000	0.000	0.000	0.000	0.000	0.000	0.000	0.000	0.000	0.000	0.376	0.000	0.000	0.000	0.000	0.000	0.000	0.335	0.000	0.000	0.000
TRINITY_DN180747_c5_g1	0.000	0.000	0.000	0.000	0.000	0.000	0.000	0.902	0.000	0.000	1.120	0.000	0.000	0.000	0.000	0.000	0.000	0.000	0.000	0.000	0.000	0.000	0.000	0.000	0.000	0.000	0.000	0.000	0.000	0.000
TRINITY_DN180747_c5_g2	0.000	0.000	0.000	0.000	0.000	0.000	0.000	0.000	0.000	0.000	0.000	0.000	0.000	0.000	0.000	0.000	0.000	0.683	0.000	0.000	0.000	0.000	0.000	0.000	0.000	0.000	0.000	0.000	0.000	0.000
TRINITY_DN180747_c6_g1	0.000	0.000	0.000	0.000	0.479	0.000	0.000	0.000	0.000	0.000	0.000	0.000	0.000	0.000	0.000	0.243	0.539	0.000	0.000	0.000	0.000	0.000	0.000	0.000	0.000	0.000	0.000	0.000	0.000	0.000
TRINITY_DN180747_c7_g1	0.000	1.323	0.000	0.000	0.000	0.000	0.000	0.631	0.000	0.000	0.000	0.000	0.000	0.565	0.000	0.000	0.000	0.586	0.000	0.000	0.000	0.000	0.000	0.000	0.000	0.000	0.000	0.000	0.000	0.000
TRINITY_DN180747_c8_g1	0.000	0.000	0.000	0.000	0.000	0.000	0.000	0.000	0.000	0.000	0.000	0.000	0.000	0.000	0.000	0.000	0.000	0.480	0.318	0.315	0.000	0.000	0.000	0.000	0.000	0.192	0.000	2.874	0.000	0.914
TRINITY_DN180747_c8_g2	0.000	0.000	0.000	0.000	0.000	0.000	0.000	1.242	0.000	0.000	0.000	0.000	0.000	0.000	0.000	0.000	0.000	0.000	0.000	0.000	0.000	0.000	0.000	0.000	0.000	0.000	0.000	0.000	0.000	0.000
TRINITY_DN180748_c0_g1	0.000	0.000	0.000	0.000	0.000	0.000	0.000	0.000	0.194	0.000	0.000	0.000	0.000	0.000	0.000	0.000	0.000	0.000	0.000	0.000	3.150	0.000	0.000	0.000	0.000	0.000	0.000	0.000	0.000	0.000
TRINITY_DN180748_c0_g2	0.339	0.000	0.000	0.000	0.203	0.049	0.000	0.000	0.315	2.498	0.042	4.040	0.000	0.000	0.000	0.000	0.000	0.000	4.828	0.000	51.039	0.000	0.924	0.000	0.000	0.000	0.000	0.000	0.000	0.000
TRINITY_DN180748_c0_g3	0.000	0.000	0.000	0.000	0.000	0.000	0.000	0.000	0.000	0.000	0.000	0.000	0.000	0.000	0.000	0.000	0.000	0.000	0.000	0.000	0.000	0.000	0.000	0.000	0.000	0.000	0.000	0.000	0.000	0.000
TRINITY_DN180748_c0_g4	0.000	0.000	0.425	0.000	0.000	0.000	0.000	0.000	1.115	0.000	0.000	0.000	0.000	0.000	0.972	0.000	0.000	0.000	0.000	0.000	0.000	0.000	0.000	0.000	0.000	0.000	0.000	0.000	0.000	0.000
TRINITY_DN180748_c0_g5	0.000	0.000	0.000	0.000	0.000	0.000	0.000	0.000	0.000	0.000	0.000	0.000	0.000	0.000	0.000	0.000	0.000	0.000	0.000	0.000	39.896	0.000	0.000	0.000	0.000	0.000	0.000	0.000	0.000	0.000
TRINITY_DN180749_c10_g1	0.000	0.000	0.000	0.133	0.000	0.000	0.348	0.783	0.000	0.000	0.000	0.147	0.338	0.000	0.186	0.000	0.294	0.226	1.022	0.000	0.000	0.162	0.191	0.000	0.118	0.000	0.000	0.000	0.000	0.000
TRINITY_DN180749_c10_g2	0.000	0.369	0.000	0.000	0.000	0.296	0.000	0.000	0.000	0.000	0.000	0.394	0.000	0.000	0.000	0.000	0.000	0.000	0.000	0.000	0.000	0.000	0.000	0.000	0.000	0.000	0.000	0.000	0.000	0.000
TRINITY_DN180749_c10_g3	0.000	0.097	0.000	0.000	0.000	0.000	0.000	0.000	0.000	0.000	0.000	0.000	0.000	0.000	0.000	0.000	0.000	0.000	0.000	0.000	0.000	0.000	0.000	0.000	0.000	0.448	0.126	0.000	0.000	0.000
TRINITY_DN180749_c10_g4	0.000	0.631	0.000	0.000	0.000	0.000	0.745	0.000	0.000	0.864	0.000	0.660	0.000	0.000	0.000	0.000	0.000	0.490	0.000	0.000	0.000	0.000	0.000	0.000	0.000	0.000	0.000	0.000	0.000	0.000
TRINITY_DN180749_c11_g1	0.000	0.000	0.000	0.000	0.000	0.000	0.000	0.000	0.000	0.000	0.000	0.000	0.000	1.350	0.000	0.000	0.000	0.438	0.000	0.000	0.000	0.000	0.000	0.000	0.000	0.000	0.000	0.000	0.000	0.000
TRINITY_DN180749_c12_g1	0.414	0.493	0.000	0.000	0.000	0.000	0.000	0.000	0.000	0.000	0.000	0.408	0.000	0.000	0.758	0.376	0.000	0.564	0.000	0.000	0.000	0.000	0.000	0.368	0.000	0.000	0.257	0.548	0.000	0.000
TRINITY_DN180749_c13_g1	0.000	0.159	0.000	0.000	0.000	0.000	0.000	0.000	0.000	0.000	0.000	0.000	0.000	0.000	0.000	0.000	0.000	0.410	0.250	0.000	0.000	0.000	0.000	0.000	0.000	0.000	0.000	0.000	0.000	0.000
TRINITY_DN180749_c13_g2	0.000	0.054	0.000	0.056	0.060	0.052	0.000	0.000	0.000	0.000	0.000	0.114	0.246	0.000	0.000	0.365	0.000	0.051	0.080	0.178	0.000	0.000	0.000	0.000	0.000	0.000	0.069	0.000	0.000	0.000
TRINITY_DN180749_c13_g3	0.000	0.408	0.000	0.000	0.369	0.651	0.000	0.000	0.000	0.582	0.000	0.000	0.000	0.000	0.000	0.000	0.000	0.317	0.000	0.000	0.000	0.000	0.586	0.000	0.000	0.000	0.000	0.000	0.533	0.000
TRINITY_DN180749_c14_g1	0.000	0.000	0.000	0.000	0.000	0.000	0.000	0.000	0.000	0.000	0.000	0.000	0.834	0.000	0.000	0.268	0.000	0.909	0.000	0.000	0.000	0.000	0.000	0.000	0.000	0.000	0.000	0.000	0.000	0.000
TRINITY_DN180749_c14_g2	0.000	0.369	0.000	0.000	0.000	0.000	0.000	0.000	0.000	0.000	0.000	0.000	0.000	0.819	0.000	0.000	0.000	0.000	0.000	0.000	0.000	0.000	0.000	0.000	0.000	0.269	0.000	0.000	0.000	0.000
TRINITY_DN180749_c15_g1	0.000	0.000	0.000	0.697	0.000	0.554	0.000	0.000	0.000	0.000	0.000	0.000	0.611	2.522	2.559	0.625	0.000	0.553	0.000	0.000	0.000	0.000	0.000	0.000	0.000	0.000	0.000	0.000	0.000	0.000
TRINITY_DN180749_c15_g2	0.804	0.000	0.000	0.000	1.413	0.000	0.000	0.000	0.000	0.000	0.000	0.000	0.000	0.000	0.000	0.715	0.000	0.000	0.000	0.000	0.000	0.000	0.000	0.000	0.000	0.000	0.000	0.000	1.060	0.000
TRINITY_DN180749_c16_g1	0.000	0.474	0.000	0.000	0.000	0.000	0.000	0.000	0.000	0.000	0.000	0.000	0.000	1.696	0.000	0.000	0.000	0.000	0.000	0.000	0.000	0.000	0.000	0.000	0.000	0.000	0.000	0.000	0.000	0.000
TRINITY_DN180749_c17_g1	0.000	0.000	0.000	0.000	0.000	0.000	1.630	0.000	0.000	0.000	0.000	0.000	0.000	0.000	0.000	0.000	0.000	0.000	0.000	0.000	0.000	0.000	0.000	0.000	0.000	0.000	0.000	0.000	0.000	0.000
TRINITY_DN180749_c18_g1	0.000	0.000	0.000	0.000	0.000	0.000	0.705	0.000	0.000	0.000	0.963	0.000	0.000	0.000	0.000	0.000	2.429	0.000	0.000	0.000	0.000	0.000	0.000	0.000	0.000	0.000	0.000	0.000	0.000	0.000
TRINITY_DN180749_c19_g1	0.000	0.305	0.332	0.000	0.000	0.000	0.000	0.000	0.000	0.000	0.000	0.000	0.000	0.747	0.000	0.000	0.000	0.000	0.000	0.000	0.000	0.000	0.000	0.000	0.000	0.000	0.000	0.000	0.000	0.000
TRINITY_DN180749_c20_g1	0.000	0.297	0.000	0.000	0.000	0.000	0.000	0.000	0.000	0.000	0.000	0.000	0.000	0.000	0.000	0.000	0.000	0.000	0.000	0.452	0.000	0.000	0.000	0.000	0.000	0.000	0.000	0.000	0.000	0.000
TRINITY_DN180749_c21_g1	0.000	0.852	0.000	0.000	0.786	0.000	0.000	0.000	0.000	0.000	0.000	0.000	0.000	1.052	0.000	0.000	0.000	0.683	0.000	0.000	0.000	0.000	0.000	0.000	0.000	0.000	0.000	0.000	0.000	0.000
TRINITY_DN180749_c2_g1	0.000	0.299	0.000	0.000	0.000	0.000	0.000	0.000	0.000	0.000	0.000	0.000	0.000	0.000	0.000	0.000	0.000	0.237	0.000	0.000	0.000	0.000	0.000	0.000	0.000	0.000	0.000	0.000	0.000	0.000
TRINITY_DN180749_c3_g1	0.000	0.259	0.000	0.000	0.000	0.000	0.000	0.000	0.000	0.000	0.000	0.000	0.000	0.000	0.000	0.000	0.000	0.209	0.000	0.000	0.000	0.000	0.000	0.000	0.000	0.000	0.000	0.000	0.000	0.000
TRINITY_DN180749_c4_g1	0.000	0.000	0.000	0.000	0.000	0.323	0.000	0.000	0.000	0.000	0.000	0.431	0.000	0.000	0.000	0.000	0.000	0.000	0.000	0.000	0.000	0.000	0.000	0.000	0.000	0.000	0.000	0.000	0.000	0.000
TRINITY_DN180749_c4_g2	0.000	0.000	0.000	0.000	0.000	0.000	0.000	0.000	0.000	0.000	0.000	0.827	0.000	0.000	0.000	0.741	0.000	0.000	0.000	0.000	0.000	0.000	0.000	0.000	0.000	0.000	0.000	0.000	0.000	0.000
TRINITY_DN180749_c5_g1	0.000	0.000	0.000	0.000	0.000	0.000	0.000	0.000	0.000	0.000	1.285	0.000	0.000	0.000	0.000	0.000	0.000	0.000	0.000	0.000	0.000	0.000	0.000	0.000	0.000	0.000	0.000	0.000	0.000	0.000
TRINITY_DN180749_c6_g1	0.490	0.000	0.000	0.000	0.000	0.000	0.589	0.000	0.000	0.000	0.000	0.000	0.000	0.000	1.196	0.000	0.000	0.000	0.000	0.000	0.000	0.000	0.000	0.000	0.000	0.000	0.000	0.000	0.634	0.000
TRINITY_DN180749_c7_g1	0.000	0.000	0.000	0.087	0.000	0.000	0.000	0.117	0.130	0.000	0.000	0.091	0.095	0.000	0.121	0.000	0.185	0.159	0.000	0.000	0.000	0.000	0.000	0.000	0.000	0.000	0.000	0.000	0.000	0.000
TRINITY_DN180749_c8_g1	1.111	0.000	0.000	0.321	0.000	0.584	0.000	0.000	0.000	0.000	0.000	0.000	0.000	0.000	0.000	0.000	0.000	0.000	0.000	0.000	0.000	0.000	0.000	0.723	0.000	0.000	0.000	0.000	0.000	0.000
TRINITY_DN180749_c9_g1	0.905	0.000	0.000	0.000	0.000	0.000	0.000	0.000	0.000	0.000	0.000	0.000	0.000	0.000	0.551	0.000	0.930	0.347	0.000	0.000	0.000	0.000	0.000	0.000	0.000	0.000	0.000	0.000	0.000	0.000
TRINITY_DN180749_c9_g2	0.353	0.158	0.000	0.000	0.000	0.000	0.000	0.000	0.000	0.000	0.000	0.000	0.164	0.000	0.000	0.000	0.000	0.000	0.248	0.000	0.000	0.000	0.000	0.000	0.000	0.000	0.000	0.000	0.000	0.000
TRINITY_DN180750_c0_g1	0.000	0.000	0.000	0.000	0.000	0.000	0.000	0.000	0.000	0.000	0.000	0.000	0.000	0.000	0.000	0.000	0.000	0.000	0.000	0.000	0.000	0.000	0.976	0.000	0.000	0.000	0.000	0.000	0.000	0.000
TRINITY_DN180750_c0_g2	0.000	0.000	0.000	0.547	0.000	0.493	0.000	0.000	0.000	0.000	0.000	0.000	0.000	0.000	0.000	0.000	0.000	0.000	0.000	0.000	0.000	0.000	0.000	0.000	0.000	0.000	0.000	0.000	0.000	0.000
TRINITY_DN180750_c1_g1	0.000	0.000	0.000	0.000	0.000	0.483	0.000	0.000	0.000	0.000	0.000	0.000	0.000	0.000	0.000	0.000	0.000	0.000	0.000	0.000	0.000	0.000	0.000	0.000	0.000	0.000	0.000	0.000	0.000	0.000
TRINITY_DN180750_c2_g1	0.000	0.000	0.739	0.095	0.300	0.175	0.117	0.000	1.403	0.264	0.000	0.000	0.000	0.000	0.000	0.000	0.000	0.000	0.000	0.000	0.000	0.589	0.735	0.000	0.000	0.628	0.000	0.000	0.000	0.000
TRINITY_DN180750_c2_g2	0.000	0.597	0.000	0.000	0.489	0.000	0.000	0.796	0.000	0.000	1.012	0.574	0.257	0.000	0.000	1.308	0.000	0.421	0.914	0.000	0.719	0.000	0.000	0.000	0.233	0.164	0.000	0.885	2.506	0.241
TRINITY_DN180750_c2_g3	0.000	1.294	0.000	0.079	0.000	0.403	0.189	0.000	0.000	0.000	0.522	0.110	0.086	0.000	0.110	0.098	0.166	0.150	0.174	0.336	0.431	0.648	0.565	0.880	0.203	0.299	0.407	0.000	0.000	0.000
TRINITY_DN180750_c3_g1	0.000	0.000	0.000	0.000	0.000	0.000	0.000	0.000	0.000	0.000	0.000	0.000	0.000	0.000	0.000	0.177	0.000	0.160	0.000	0.000	0.000	0.488	0.000	0.000	0.000	0.582	0.000	0.000	0.546	0.000
TRINITY_DN180750_c3_g2	0.176	0.215	0.127	0.405	0.325	0.068	0.177	0.196	0.487	0.000	0.389	0.175	0.350	0.000	0.000	0.000	0.000	0.097	0.109	0.295	0.000	0.250	0.350	0.000	0.000	0.201	0.529	0.468	2.569	0.000
TRINITY_DN180750_c3_g3	0.000	0.000	0.000	0.000	0.000	0.517	0.000	0.000	0.000	0.000	0.000	0.000	0.309	0.000	0.000	0.300	0.000	0.000	0.000	0.000	0.000	0.000	0.468	0.000	0.000	0.000	0.451	0.000	0.000	0.000
TRINITY_DN180750_c4_g1	0.000	0.000	0.000	0.000	0.000	0.000	0.000	0.000	0.404	0.000	0.000	0.000	0.000	0.000	0.000	0.000	0.000	0.223	0.439	0.000	0.000	0.000	0.000	0.000	0.000	0.000	0.000	0.000	0.000	0.000
TRINITY_DN180750_c5_g1	0.000	0.000	0.000	0.000	0.000	0.000	0.000	0.000	0.000	0.000	0.000	0.000	0.000	0.000	0.000	0.000	0.000	0.000	0.000	1.194	0.000	0.000	0.000	0.000	0.000	0.000	0.000	0.000	0.000	0.000
TRINITY_DN180751_c0_g1	0.161	0.142	0.000	0.000	0.000	0.000	0.000	0.000	0.000	0.000	0.000	0.000	0.149	0.000	0.000	0.000	0.000	0.742	0.000	0.227	0.000	0.000	0.711	0.000	0.000	0.000	0.000	0.000	0.000	0.000
TRINITY_DN180751_c1_g1	0.000	0.000	0.000	0.000	0.273	0.000	0.000	0.000	0.000	0.000	0.000	0.000	0.000	0.361	0.000	0.831	0.000	0.000	0.000	0.000	0.000	0.000	0.000	0.000	0.000	0.000	0.000	0.000	0.000	0.086
TRINITY_DN180751_c2_g1	0.476	0.634	0.000	0.000	0.425	0.187	0.000	0.000	0.000	0.000	0.000	0.000	0.000	1.324	0.000	0.000	0.000	0.365	0.000	0.000	0.000	0.000	0.329	0.000	0.000	0.000	0.000	0.000	0.000	0.000
TRINITY_DN180751_c3_g1	0.000	0.000	0.000	0.000	0.900	0.000	0.000	0.000	0.000	0.000	0.000	0.548	0.496	0.000	0.000	0.000	0.000	0.000	0.000	0.000	0.000	0.000	0.686	0.000	0.000	0.000	0.000	0.000	0.628	0.000
TRINITY_DN180751_c3_g2	0.000	0.705	0.000	0.000	0.000	0.000	0.000	0.000	0.000	0.000	0.000	0.000	0.000	0.000	0.816	0.000	1.335	1.827	0.000	0.000	0.000	0.000	0.000	0.000	0.000	0.271	0.000	1.004	0.000	0.000
TRINITY_DN180751_c3_g3	0.000	0.234	0.000	0.000	0.000	0.000	0.000	0.000	0.000	0.000	0.000	0.000	0.000	0.000	0.000	0.000	0.000	0.000	0.000	0.000	0.000	0.000	0.000	0.000	0.000	0.000	0.000	0.000	0.000	0.000
TRINITY_DN180751_c3_g4	0.000	0.000	0.000	0.000	0.000	0.000	0.329	0.000	0.000	0.000	0.447	0.000	0.000	0.322	0.000	0.247	0.000	0.000	0.000	0.000	0.000	0.000	0.000	0.000	0.354	0.000	0.000	0.000	0.000	0.000
TRINITY_DN180751_c3_g5	0.000	0.000	0.000	0.000	0.000	0.000	0.000	0.000	0.000	0.000	0.000	0.000	0.000	0.000	0.000	0.000	0.000	0.480	0.000	0.000	0.000	0.000	0.000	0.000	0.000	0.000	0.000	0.000	0.000	0.000
TRINITY_DN180751_c3_g6	0.000	0.000	0.000	0.000	0.000	0.000	0.500	0.000	0.000	0.000	0.000	1.053	0.198	0.250	0.000	0.193	0.000	0.327	0.309	0.000	0.000	0.000	0.000	0.000	0.000	0.000	0.266	0.000	0.000	0.000
TRINITY_DN180751_c4_g1	0.191	0.682	0.757	0.409	0.733	0.502	0.071	0.365	1.078	0.501	1.583	1.429	0.819	1.403	0.406	1.022	1.392	1.195	0.349	1.275	0.620	0.758	1.073	0.220	0.221	0.872	0.588	0.534	0.713	0.681
TRINITY_DN180751_c4_g2	0.000	0.000	0.000	0.000	0.000	0.000	0.000	0.000	0.000	0.000	0.000	0.000	0.000	0.000	0.000	1.414	0.000	1.212	0.000	0.000	0.000	0.000	0.000	0.000	0.000	0.000	0.000	0.000	0.000	0.000
TRINITY_DN180751_c5_g1	0.088	0.104	0.000	0.000	0.079	0.035	0.084	0.093	0.000	0.000	0.054	0.000	0.000	0.000	0.000	0.121	0.000	0.034	0.052	0.000	0.000	0.078	0.000	0.000	0.000	0.000	0.000	0.000	0.000	0.000
TRINITY_DN180751_c6_g1	0.000	1.100	0.000	0.000	0.000	0.437	0.000	0.000	0.000	0.000	0.000	0.579	0.000	2.623	0.000	0.000	1.128	0.425	0.000	0.000	0.000	0.000	0.000	0.000	0.000	0.000	0.000	0.000	0.000	0.000
TRINITY_DN180751_c7_g1	0.613	0.000	0.000	0.000	0.000	0.000	0.000	0.000	0.000	0.000	0.000	0.000	0.000	0.000	0.000	0.551	0.000	0.000	0.000	0.000	0.000	0.000	0.000	0.000	0.000	0.000	0.000	0.000	0.000	0.000
TRINITY_DN180751_c8_g1	0.000	0.334	0.000	0.000	0.000	0.000	0.000	0.000	0.000	0.000	0.000	0.000	0.000	0.000	0.000	0.000	0.000	0.000	0.000	0.000	0.000	0.000	0.000	0.000	0.000	0.000	0.000	0.000	0.000	0.000
TRINITY_DN180751_c9_g1	0.000	0.496	0.000	0.000	0.000	0.000	0.000	0.000	0.000	0.000	0.000	0.000	0.000	0.000	0.000	0.000	0.000	0.000	0.000	0.000	0.000	0.000	0.000	0.991	0.000	0.000	0.000	0.000	0.000	0.000
TRINITY_DN180752_c0_g1	0.173	0.000	0.000	0.098	0.000	0.154	2.457	0.000	0.000	0.000	0.000	0.000	0.000	0.000	0.000	0.000	0.000	0.000	2.713	0.000	0.000	0.000	0.000	0.000	4.186	0.000	0.000	0.000	0.000	0.000
TRINITY_DN180752_c0_g2	0.000	0.000	0.000	0.000	0.000	0.000	5.597	16.362	0.000	2.953	2.059	1.481	0.000	0.000	0.000	0.000	0.000	0.000	0.194	0.000	1.161	0.146	0.373	0.000	0.298	0.106	0.000	0.000	0.000	0.174
TRINITY_DN180752_c0_g3	0.000	0.000	0.000	0.000	0.000	0.000	0.361	1.206	0.000	0.000	0.000	0.000	0.000	0.000	0.000	0.000	0.000	0.000	0.000	0.000	0.000	0.000	0.000	0.000	0.000	0.000	0.000	0.000	0.000	0.000
TRINITY_DN180752_c0_g4	0.000	0.000	0.000	0.000	0.000	0.082	7.864	14.408	0.000	2.343	3.118	1.125	0.000	0.000	0.000	0.000	0.000	0.406	0.269	0.720	0.167	0.000	0.395	0.334	0.113	0.000	0.000	0.000	0.000	0.124
TRINITY_DN180753_c0_g1	0.000	0.355	0.000	0.000	0.000	0.000	0.442	0.000	0.000	1.089	0.000	0.000	0.000	0.000	0.000	0.000	0.000	0.000	0.000	0.000	0.000	0.000	0.000	0.000	0.000	0.000	0.000	0.000	0.000	0.000
TRINITY_DN180753_c1_g1	0.000	0.000	0.000	0.000	0.000	0.000	0.000	0.000	0.000	0.000	0.000	0.000	0.000	0.000	0.000	0.000	5.203	0.000	0.000	0.000	0.000	0.000	0.000	0.000	0.000	0.000	0.000	0.000	0.000	0.000
TRINITY_DN180753_c2_g1	0.000	0.000	0.000	0.000	0.000	0.000	0.000	0.000	0.000	0.000	0.000	0.000	0.000	0.000	0.000	0.000	0.000	0.000	0.000	0.000	0.000	0.000	0.000	0.000	0.000	0.000	0.000	0.000	0.000	0.000
TRINITY_DN180753_c3_g1	0.000	0.000	0.000	0.000	1.039	0.305	0.000	0.523	0.541	0.000	0.652	0.814	0.000	0.000	0.000	0.000	0.000	0.000	0.000	0.000	0.000	0.000	0.000	0.000	0.000	0.000	0.000	0.000	0.000	0.000
TRINITY_DN180753_c3_g2	0.000	0.000	0.000	0.000	0.000	0.000	0.000	0.000	0.000	0.000	0.000	0.000	0.000	0.000	0.000	0.000	0.000	0.000	0.000	0.000	0.000	0.000	0.000	0.000	0.574	0.440	0.000	0.000	0.000	0.583
TRINITY_DN180753_c3_g3	0.075	0.029	0.000	0.115	0.202	0.176	0.216	0.279	0.180	1.499	0.071	0.077	0.000	0.000	0.128	0.000	0.000	0.142	0.000	0.000	0.000	0.075	0.044	0.000	0.000	0.040	0.037	0.000	0.000	0.125
TRINITY_DN180753_c3_g4	0.000	0.000	0.000	0.000	0.000	0.000	0.000	0.000	0.300	0.000	0.000	0.000	0.000	0.000	0.555	0.000	0.000	0.181	0.000	0.000	0.000	0.115	0.000	0.000	0.000	0.000	0.000	0.000	0.000	0.000
TRINITY_DN180753_c3_g5	0.000	0.758	0.000	0.000	0.000	0.000	0.000	0.000	0.000	0.000	0.000	0.000	0.000	0.000	0.000	0.000	0.000	0.000	0.000	0.000	0.000	0.000	0.000	0.000	0.000	0.000	0.000	0.000	0.000	0.000
TRINITY_DN180753_c3_g6	0.000	0.000	0.000	0.000	0.000	0.160	0.000	0.000	0.000	0.000	0.000	0.000	0.191	0.240	0.245	0.186	0.399	0.000	0.000	0.000	0.000	0.000	0.000	0.363	0.000	0.000	0.000	0.000	0.000	0.000
TRINITY_DN180753_c4_g1	0.000	0.728	0.000	0.000	0.000	0.000	0.000	0.000	0.000	0.000	0.000	0.000	0.704	0.000	0.913	0.000	0.000	0.572	0.000	0.000	0.000	0.000	0.000	0.000	0.000	0.000	0.000	0.000	0.000	0.000
TRINITY_DN180753_c5_g1	0.000	0.000	0.000	0.000	0.000	0.000	0.000	0.296	0.617	0.000	0.000	0.225	0.000	0.000	0.000	0.000	0.445	0.000	0.000	0.000	0.000	0.000	0.000	0.000	0.000	0.000	0.000	0.000	0.000	0.000
TRINITY_DN180753_c6_g1	0.549	0.000	0.000	0.000	0.000	0.000	0.000	0.000	0.000	0.000	0.000	0.000	0.000	0.000	0.000	0.000	0.000	0.000	0.000	0.000	0.000	0.000	0.000	0.000	0.000	0.000	0.000	0.000	0.000	0.000
TRINITY_DN180753_c7_g1	0.000	0.000	0.000	0.000	0.000	0.000	0.000	0.000	0.000	0.000	1.308	0.000	0.845	0.000	0.000	0.000	0.000	0.000	0.000	0.000	0.000	0.000	0.000	0.000	0.000	0.000	0.000	0.000	0.000	0.000
TRINITY_DN180754_c0_g1	0.000	0.000	0.000	0.102	0.108	0.094	0.128	0.140	0.000	0.000	0.000	0.000	0.223	0.000	0.000	0.000	0.220	0.000	0.000	0.000	0.000	0.000	0.000	0.000	0.133	0.000	0.134	0.000	0.000	0.000
TRINITY_DN180754_c0_g2	0.000	0.217	0.000	0.000	0.417	0.000	0.000	0.000	0.000	0.000	0.000	0.234	0.218	0.000	0.000	0.000	0.925	0.000	0.343	0.000	0.000	0.000	0.000	0.000	0.000	0.000	0.000	0.000	0.000	0.000
TRINITY_DN180754_c1_g1	0.000	0.000	0.000	0.000	0.000	0.000	12.412	2.201	2.686	3.525	1.696	7.436	0.000	0.000	0.000	0.000	1.126	0.000	16.197	17.861	22.579	24.216	16.214	16.128	0.000	0.736	0.000	1.492	0.466	1.720
TRINITY_DN180754_c1_g2	0.403	0.000	0.000	0.000	0.000	0.000	0.000	0.000	0.000	0.000	0.000	0.000	0.000	0.000	0.000	0.000	0.000	0.000	0.000	0.000	0.000	0.000	0.000	0.000	0.000	0.000	0.000	0.747	0.000	0.000
TRINITY_DN180754_c1_g3	0.000	0.000	0.000	0.000	0.057	0.000	0.609	0.000	0.157	0.000	0.000	0.055	0.000	0.000	0.000	0.000	0.000	0.000	0.000	0.506	0.290	0.747	0.000	0.000	0.065	0.126	0.000	0.000	0.000	0.291
TRINITY_DN180754_c1_g4	0.000	0.000	0.000	0.000	0.000	0.000	3.413	1.774	1.890	5.670	2.918	5.156	0.000	0.000	0.000	0.000	0.000	0.000	9.537	3.386	5.166	5.794	5.971	1.216	0.000	0.000	0.000	0.000	0.000	0.000
TRINITY_DN180754_c1_g5	0.000	0.000	0.000	0.000	0.000	0.000	3.901	0.191	0.000	0.196	0.457	0.147	0.000	0.000	0.000	0.000	0.000	0.000	0.000	0.000	2.899	1.738	0.412	0.789	0.000	0.000	0.000	0.000	0.000	0.000
TRINITY_DN180755_c2_g1	0.000	0.612	0.000	0.000	0.000	0.488	0.000	0.000	0.000	0.000	0.000	0.000	0.000	0.000	0.000	0.000	0.000	0.951	0.000	0.000	0.000	0.000	0.000	0.000	0.000	0.000	0.000	0.000	0.000	0.000
TRINITY_DN180755_c3_g1	0.000	0.000	0.000	0.000	0.000	0.000	0.000	0.000	0.000	0.332	0.782	0.000	0.000	0.000	0.000	0.170	0.000	0.000	0.000	0.000	0.439	0.000	0.337	0.000	0.000	0.000	0.000	0.247	0.000	0.314
TRINITY_DN180755_c5_g1	0.089	0.074	0.000	0.000	0.000	0.070	0.000	0.100	0.000	0.000	0.235	0.078	0.000	0.000	0.105	0.000	0.158	0.069	0.111	0.000	0.000	0.000	0.000	0.000	0.000	0.000	0.095	0.116	0.000	0.000
TRINITY_DN180755_c5_g2	0.000	0.000	0.000	0.000	0.000	0.000	0.000	0.000	0.000	0.000	0.000	0.243	0.000	0.000	0.000	0.000	0.481	0.185	0.000	0.000	0.000	0.000	0.000	0.000	0.000	0.000	0.000	0.000	0.000	0.000
TRINITY_DN180755_c6_g1	0.000	0.108	0.000	0.000	0.000	0.000	0.000	0.131	0.000	0.135	0.000	0.205	0.105	0.000	0.000	0.000	0.000	0.175	0.294	0.000	0.000	0.333	0.000	0.000	0.124	0.000	0.250	0.148	0.294	0.269
TRINITY_DN180755_c6_g2	0.000	0.144	0.000	0.000	0.077	0.000	0.038	0.083	0.191	0.319	0.000	0.066	0.195	0.852	0.139	0.109	0.000	0.430	0.231	0.314	0.431	0.490	0.281	0.058	0.078	0.142	0.118	0.153	0.721	0.000
TRINITY_DN180755_c6_g3	0.000	0.000	0.000	0.000	0.349	0.000	0.000	0.000	0.000	0.552	0.000	0.410	0.000	0.000	0.000	0.000	0.000	0.000	0.000	0.000	0.000	0.000	0.555	0.000	0.000	0.000	0.000	0.000	0.000	0.000
TRINITY_DN180755_c6_g4	0.000	0.000	0.000	0.149	0.000	0.000	0.000	0.000	0.000	0.000	0.000	0.000	0.000	0.000	0.000	0.159	0.335	0.000	0.000	0.000	0.000	0.000	0.000	0.000	0.000	0.000	0.000	0.000	0.000	0.000
TRINITY_DN180755_c6_g5	0.000	1.991	0.000	0.774	0.000	0.000	0.000	0.000	0.000	0.000	0.000	0.000	0.000	1.052	0.000	0.000	2.770	0.521	0.000	0.000	0.000	0.000	0.000	0.000	0.000	0.000	0.000	0.000	0.000	0.000
TRINITY_DN180755_c6_g6	0.000	0.000	0.000	0.413	0.000	0.000	0.570	0.000	0.000	0.000	0.000	0.498	0.000	0.560	0.000	0.427	0.000	0.000	0.000	0.000	0.000	0.000	0.000	0.000	0.000	0.000	0.000	0.000	0.000	0.000
TRINITY_DN180755_c6_g7	0.000	0.000	0.000	0.000	0.000	0.000	0.436	0.000	0.000	0.000	0.000	0.000	0.000	0.846	0.000	0.000	0.000	0.000	0.000	0.000	0.000	0.000	0.000	0.000	0.000	0.000	0.000	0.000	0.000	0.000
TRINITY_DN180755_c6_g8	0.000	0.000	0.000	0.280	0.000	0.174	0.000	0.000	0.000	0.457	0.000	0.000	0.000	0.522	0.000	0.000	1.537	1.286	0.000	0.000	0.000	0.000	0.000	0.000	0.000	0.000	0.000	0.000	0.000	0.000
TRINITY_DN180755_c6_g9	0.000	0.000	0.000	0.000	0.000	0.000	0.000	0.000	0.000	0.000	0.000	0.000	0.000	1.633	0.000	0.000	0.000	0.264	0.000	0.000	0.000	0.000	0.000	0.000	0.000	0.000	0.000	0.000	0.000	0.000
TRINITY_DN180755_c7_g1	0.000	0.000	0.000	0.000	0.000	0.000	0.000	0.266	0.000	0.000	0.000	0.000	0.000	0.000	0.000	0.000	0.000	0.000	0.000	0.000	0.000	0.000	0.000	0.000	0.254	0.178	0.000	0.000	0.000	0.261
TRINITY_DN180755_c8_g1	0.000	0.619	0.000	0.000	0.000	0.000	0.000	0.000	0.000	0.000	0.000	0.000	0.000	0.000	0.386	0.000	0.000	0.000	0.000	0.000	0.000	0.000	0.000	0.000	0.000	0.000	0.000	0.000	0.000	0.000
TRINITY_DN180756_c0_g1	0.046	0.116	0.000	0.116	0.027	0.120	0.366	0.310	0.181	0.321	0.396	0.471	0.132	0.000	0.089	0.084	0.101	0.130	0.241	0.159	0.044	0.078	0.087	0.066	0.072	0.212	0.147	0.092	0.139	0.217
TRINITY_DN180757_c0_g1	0.095	0.886	0.473	0.912	0.522	0.766	0.292	0.326	0.125	0.000	0.384	0.000	0.359	0.110	0.224	1.699	0.692	1.054	0.364	0.906	0.298	0.000	0.492	0.000	0.307	1.027	0.625	0.123	0.246	0.448
TRINITY_DN180757_c0_g2	0.000	0.000	0.000	0.000	0.000	0.000	0.000	0.000	0.000	0.244	0.000	0.181	0.000	0.000	0.000	0.000	0.000	0.000	0.000	0.000	0.651	0.000	0.000	0.000	0.000	0.000	0.908	0.000	0.000	0.000
TRINITY_DN180757_c0_g3	0.000	0.000	0.000	0.000	0.000	0.000	0.000	0.000	0.000	0.000	0.000	0.000	0.000	0.000	0.000	0.396	0.000	0.672	0.000	0.000	0.000	0.000	0.000	0.000	0.000	0.000	0.000	0.000	0.000	0.000
TRINITY_DN180758_c0_g1	0.000	0.000	0.000	0.000	0.000	0.000	0.000	0.000	0.000	0.000	0.000	0.000	0.000	0.000	0.000	0.000	0.000	0.672	0.000	0.000	0.000	0.000	0.000	0.000	0.000	0.000	0.000	0.000	0.000	0.000
TRINITY_DN180758_c1_g1	0.000	0.087	0.000	0.088	0.322	0.081	0.000	0.605	1.662	0.364	0.000	0.185	0.000	0.361	0.123	1.398	0.373	0.516	0.000	0.142	0.000	0.616	0.260	0.493	0.111	1.300	0.450	0.486	0.269	1.571
TRINITY_DN180758_c1_g2	0.118	0.299	0.000	0.100	0.106	0.185	0.000	0.137	0.604	0.281	0.162	0.106	0.109	0.000	0.279	0.215	0.429	0.182	0.000	0.325	0.000	0.346	0.000	0.000	0.000	0.461	0.390	0.614	0.000	0.000
TRINITY_DN180759_c0_g1	0.485	0.000	0.000	0.000	0.000	0.000	1.624	5.938	0.631	1.875	6.505	4.286	0.000	0.186	0.467	0.000	0.000	0.367	1.503	1.529	3.315	4.944	1.581	4.742	0.352	0.145	0.367	0.000	0.000	0.216
TRINITY_DN180759_c0_g2	0.000	0.000	0.000	0.000	0.000	0.000	0.000	2.035	0.712	0.719	0.000	1.087	0.000	0.000	1.265	0.000	0.000	0.000	0.000	2.235	7.845	6.939	4.237	6.173	0.500	0.000	0.000	0.000	0.000	0.000
TRINITY_DN180759_c1_g1	0.000	0.000	0.000	0.000	0.000	0.000	0.000	0.000	0.000	0.000	0.000	0.000	0.000	0.000	0.000	0.000	0.000	0.000	0.384	0.000	0.000	0.000	0.359	0.000	0.000	0.000	0.000	0.000	0.000	0.000
TRINITY_DN180760_c0_g1	102.374	97.542	137.928	1.697	76.590	55.699	31.733	38.766	49.862	26.396	24.234	34.807	0.643	0.691	4.285	0.418	1.312	0.301	9.930	5.123	1.956	4.252	2.178	2.137	0.062	0.198	0.244	0.230	0.067	0.416
TRINITY_DN180760_c0_g2	0.000	0.000	0.000	0.000	0.778	0.709	0.000	0.000	0.000	0.000	0.000	0.000	0.000	0.000	0.000	0.000	0.000	0.000	0.000	0.000	0.000	0.000	0.000	0.000	0.000	0.000	0.000	0.000	0.000	0.000
TRINITY_DN180760_c3_g1	0.000	0.000	0.000	0.000	0.000	0.567	0.000	0.000	0.000	0.000	0.000	0.000	0.000	0.000	0.000	0.000	0.000	0.000	0.000	0.000	0.000	0.000	0.000	0.000	0.000	0.000	0.000	0.000	0.000	0.000
TRINITY_DN180761_c0_g1	0.000	2.322	0.000	0.000	0.000	0.000	0.000	0.000	0.000	0.000	0.000	0.000	0.000	0.000	0.000	0.000	0.000	0.686	0.000	0.000	0.000	0.000	0.000	0.426	0.000	0.209	0.000	0.400	0.000	0.604
TRINITY_DN180761_c0_g2	0.000	0.000	0.000	0.000	0.776	0.691	0.499	0.000	0.000	0.000	0.000	0.000	0.000	0.000	0.000	0.000	0.000	0.000	2.456	0.000	0.000	0.000	0.582	0.000	0.000	0.000	0.000	0.000	0.000	0.000
TRINITY_DN180761_c0_g3	0.000	0.000	0.000	0.000	0.723	0.000	0.000	0.000	0.000	0.000	0.000	0.000	0.000	0.000	0.000	0.000	0.000	0.000	0.000	0.000	0.000	0.000	0.000	0.000	0.000	0.838	0.000	0.000	0.000	1.074
TRINITY_DN180761_c1_g1	0.888	0.000	0.000	0.000	0.000	0.000	0.000	0.000	2.281	0.000	0.000	0.000	0.000	1.039	0.000	0.000	0.000	0.000	0.000	0.000	0.000	0.000	0.000	0.000	0.000	0.000	0.000	0.000	0.000	0.000
TRINITY_DN180761_c2_g1	0.000	0.000	0.000	1.448	0.329	0.457	0.699	1.367	7.810	0.979	0.000	4.854	0.000	0.228	0.000	1.866	1.883	1.684	1.116	1.732	1.069	1.725	3.824	3.644	0.251	0.657	0.990	0.000	4.485	4.279
TRINITY_DN180761_c2_g2	0.000	0.709	0.000	0.000	0.000	0.199	0.000	0.243	0.680	0.000	0.413	0.185	0.000	0.000	0.000	0.230	1.521	0.195	0.000	0.000	0.000	0.000	0.513	0.906	0.000	0.000	0.000	0.000	0.000	0.000
TRINITY_DN180761_c2_g3	0.000	0.000	0.000	0.000	0.204	0.000	0.000	0.000	0.000	0.000	0.000	0.000	0.000	0.000	0.261	0.000	0.000	0.167	0.000	0.000	0.000	0.721	0.000	0.000	0.000	0.000	0.000	0.000	0.000	0.000
TRINITY_DN180761_c2_g4	0.000	0.000	0.000	0.000	0.000	0.000	0.000	0.000	0.000	0.000	0.000	0.464	0.000	0.000	0.000	0.000	0.906	0.000	0.670	1.285	0.000	0.000	0.625	0.000	0.000	0.000	0.000	0.000	0.000	0.000
TRINITY_DN180761_c2_g5	0.000	0.000	0.000	0.000	0.000	0.339	0.000	0.000	0.598	0.000	0.000	0.453	0.000	0.000	0.000	0.000	0.000	0.661	0.000	0.000	0.000	0.000	0.000	0.000	0.000	0.000	0.000	0.000	0.000	0.578
TRINITY_DN180761_c2_g6	0.000	0.000	0.000	0.000	0.000	0.000	0.000	0.000	0.864	0.000	0.000	0.000	0.965	0.000	0.000	0.000	0.000	0.000	0.000	0.000	0.000	1.046	0.000	1.010	0.000	0.000	0.000	0.000	0.000	2.818
TRINITY_DN180761_c2_g7	0.000	0.184	0.000	0.000	0.000	0.000	0.000	0.000	0.548	0.000	0.000	0.000	0.000	0.000	0.000	0.000	0.000	0.000	0.000	0.000	0.000	0.220	0.000	0.000	0.000	0.000	0.498	0.267	0.000	0.000
TRINITY_DN180761_c2_g8	0.000	0.000	0.000	0.000	0.000	0.000	0.000	0.000	0.000	0.000	0.000	0.000	0.000	0.000	0.000	0.000	0.000	0.000	0.000	0.937	0.000	0.000	0.000	0.000	0.000	0.702	0.000	0.000	0.000	0.000
TRINITY_DN180761_c2_g9	0.000	0.000	0.000	0.000	0.000	0.000	0.000	0.000	0.000	0.000	0.000	0.000	0.000	0.000	0.000	0.000	0.000	0.000	0.000	0.000	0.000	0.000	0.000	0.000	0.000	0.000	0.000	0.000	0.000	0.000
TRINITY_DN180761_c3_g1	0.000	0.000	0.000	0.000	0.000	0.000	0.000	0.000	1.862	0.000	0.000	0.712	0.000	0.000	0.000	0.000	1.388	0.000	0.000	0.000	0.000	0.000	0.000	0.000	0.000	0.000	0.000	0.000	0.000	0.000
TRINITY_DN180762_c0_g1	0.990	0.000	0.000	0.000	0.000	0.000	0.000	0.000	0.000	0.000	0.000	0.000	0.000	0.000	0.000	0.000	0.000	0.000	0.000	0.000	0.000	0.000	0.000	0.000	0.000	0.000	0.000	0.000	0.000	0.000
TRINITY_DN180762_c2_g1	0.000	0.000	0.000	0.000	0.000	0.000	0.000	1.074	0.000	0.000	0.000	0.000	0.000	0.000	0.000	0.000	0.000	0.000	0.000	0.000	0.000	0.000	0.000	0.000	0.000	0.000	0.000	0.000	0.000	0.000
TRINITY_DN180762_c3_g1	0.000	0.990	0.000	0.000	0.598	0.000	0.000	0.000	0.000	0.536	0.000	0.000	0.000	0.000	0.460	0.000	0.000	0.000	0.000	0.000	2.538	0.723	0.000	0.000	0.000	0.000	0.000	0.000	0.000	0.000
TRINITY_DN180762_c4_g1	0.000	1.702	0.000	0.000	0.208	0.000	0.875	0.000	0.000	1.437	0.000	0.544	0.728	2.234	0.840	0.468	1.517	2.967	0.000	0.000	0.000	0.000	0.000	0.000	0.000	0.000	0.000	1.422	0.000	0.000
TRINITY_DN180762_c4_g2	0.603	1.625	0.000	0.000	1.365	0.560	2.243	0.770	0.000	2.444	0.000	0.000	0.394	0.899	1.080	1.034	0.000	2.930	0.000	0.000	0.000	0.000	0.000	0.000	0.000	0.000	0.547	0.000	0.000	0.000
TRINITY_DN180762_c4_g3	0.000	0.000	0.000	0.000	0.000	0.000	0.000	0.000	0.000	0.000	0.000	0.000	0.000	0.000	0.000	0.000	0.000	0.000	0.000	0.000	0.000	0.000	0.000	0.000	0.000	0.000	0.344	0.703	0.000	0.000
TRINITY_DN180762_c4_g4	0.357	0.000	0.000	0.000	0.000	0.000	0.000	0.000	0.000	0.505	0.000	0.000	0.000	0.000	0.000	0.000	0.000	0.000	0.000	0.000	0.000	0.000	0.000	0.000	0.000	0.351	0.000	0.000	0.000	0.000
TRINITY_DN180762_c4_g5	1.227	1.212	0.000	0.000	0.000	0.000	0.000	0.000	0.000	0.000	0.000	0.000	0.000	3.619	0.000	0.000	0.000	0.000	0.000	0.000	0.000	0.000	0.000	0.000	0.000	0.000	0.000	0.000	0.000	0.000
TRINITY_DN180762_c5_g1	0.000	0.000	0.000	0.000	0.000	0.000	0.000	0.000	0.000	0.000	0.000	0.000	0.807	0.000	0.000	0.000	0.000	0.659	0.000	0.000	0.000	0.000	0.000	0.000	0.000	0.000	0.000	0.000	0.000	0.000
TRINITY_DN180762_c6_g1	0.000	0.000	0.000	0.000	0.000	0.000	0.000	0.000	0.000	0.000	0.000	0.000	0.000	0.000	0.000	0.000	0.000	0.000	0.000	0.000	0.000	0.000	0.000	0.000	0.000	0.000	0.000	0.000	0.000	0.000
TRINITY_DN180763_c0_g1	0.000	0.000	0.000	0.292	0.000	0.000	0.000	0.000	0.000	0.000	0.000	0.000	0.000	0.000	0.000	0.000	0.000	0.000	0.000	0.496	0.000	0.000	0.000	0.000	0.000	0.328	0.462	0.000	0.000	0.000
TRINITY_DN180763_c2_g1	0.184	0.824	0.000	0.000	0.000	0.000	0.000	0.000	0.000	0.000	0.000	0.000	0.000	0.000	0.142	0.816	2.257	0.606	0.000	0.165	0.000	0.000	0.000	0.000	0.000	0.000	0.000	0.000	0.000	0.000
TRINITY_DN180763_c2_g2	0.000	0.000	0.000	0.000	0.000	0.000	0.000	0.000	0.000	1.146	0.000	0.000	0.000	6.315	0.000	0.000	0.000	0.000	0.000	0.000	0.000	0.000	0.000	0.000	0.000	0.000	0.000	0.000	0.000	0.000
TRINITY_DN180763_c2_g3	0.000	0.000	0.000	0.000	0.000	0.000	0.000	0.000	0.000	0.000	0.000	0.000	0.000	0.614	0.632	0.000	0.000	0.000	0.000	0.000	0.000	0.000	0.000	0.000	0.000	0.000	0.000	0.000	0.000	0.000
TRINITY_DN180763_c2_g6	0.000	0.000	0.000	0.688	0.000	0.621	0.892	0.000	0.000	0.000	0.000	0.000	0.000	0.000	0.000	0.707	0.000	0.000	0.000	0.000	0.000	0.000	0.000	0.000	0.000	0.000	0.000	0.000	0.000	0.000
TRINITY_DN180763_c2_g7	0.000	0.000	0.000	0.000	0.211	0.000	0.000	0.000	0.000	0.000	0.000	0.000	0.000	0.000	0.000	0.000	0.000	0.000	0.695	0.000	0.000	0.263	0.000	0.000	0.000	0.000	0.000	0.000	0.000	0.000
TRINITY_DN180763_c3_g1	0.000	0.000	0.000	0.000	0.000	0.000	0.000	0.000	0.000	0.000	0.000	0.000	0.000	0.000	0.000	0.000	0.000	0.941	0.000	0.000	0.000	0.000	0.000	0.000	0.000	0.000	0.000	0.000	0.000	0.818
TRINITY_DN180764_c0_g1	0.000	0.000	0.000	0.000	0.000	0.000	0.000	0.000	0.000	0.000	0.000	0.000	0.000	0.000	0.000	0.000	0.000	0.000	0.000	0.057	0.000	0.000	0.000	0.000	1.140	0.000	0.000	0.000	0.111	0.000
TRINITY_DN180764_c0_g2	0.000	0.000	0.000	0.000	0.000	0.000	0.000	0.000	0.000	0.000	0.000	0.000	0.000	0.000	0.000	0.000	0.000	0.000	0.082	1.633	0.000	0.476	0.000	0.000	9.687	1.711	0.094	0.058	4.802	0.304
TRINITY_DN180764_c0_g3	0.000	0.000	0.000	0.000	0.000	0.000	0.000	0.000	0.000	0.000	0.000	0.000	0.000	0.000	0.000	0.000	0.000	0.000	0.000	0.000	0.000	0.000	0.000	0.000	1.873	0.000	0.000	0.000	0.000	0.000
TRINITY_DN180764_c0_g4	0.000	0.000	0.000	0.000	0.000	0.000	0.000	0.000	0.000	0.000	0.000	0.000	0.000	0.000	0.000	0.000	0.000	0.000	0.000	0.000	0.000	0.000	0.000	0.000	0.859	0.000	0.000	0.000	0.000	0.000
TRINITY_DN180765_c0_g1	0.224	0.208	0.000	0.000	0.200	0.000	0.265	0.295	0.000	0.000	0.000	0.000	0.000	0.000	0.000	0.204	0.000	0.000	0.000	0.000	0.000	0.000	0.308	0.000	0.282	0.000	0.000	0.000	0.000	0.000
TRINITY_DN180765_c1_g1	0.000	0.000	0.000	0.000	0.000	0.573	0.000	0.902	0.000	0.967	0.000	0.000	0.000	0.000	0.000	0.000	0.000	0.000	0.000	0.000	0.000	0.000	0.000	0.000	0.000	0.000	0.000	0.000	0.000	0.000
TRINITY_DN180765_c3_g1	0.000	0.000	0.000	0.274	0.000	0.000	0.000	0.000	0.955	0.000	0.000	0.000	0.000	0.000	0.000	0.000	0.000	0.000	0.000	0.000	0.000	0.396	0.000	0.000	0.000	0.000	0.000	0.000	0.000	0.000
TRINITY_DN180765_c4_g1	0.000	0.437	0.000	0.000	0.000	0.000	0.000	0.000	0.000	0.000	0.000	0.000	0.000	0.000	0.000	0.000	0.000	0.000	0.000	0.000	0.000	0.000	0.000	0.000	0.000	0.000	0.000	0.000	0.000	1.186
TRINITY_DN180765_c5_g1	0.000	0.000	0.000	0.000	0.000	0.542	0.000	0.000	0.000	0.000	0.000	0.000	0.000	0.000	0.000	0.000	0.000	0.000	0.000	0.000	1.296	0.000	0.000	0.000	0.000	0.000	0.990	0.000	0.000	0.000
TRINITY_DN180765_c6_g1	0.254	0.000	0.000	0.460	0.121	0.106	0.000	0.000	0.819	0.330	0.191	0.000	0.153	0.000	0.000	0.000	0.500	0.098	0.180	0.176	0.000	0.000	0.000	0.963	0.000	0.000	0.000	0.000	0.488	0.163
TRINITY_DN180765_c6_g2	0.000	0.000	0.000	0.000	0.000	0.000	0.000	0.000	0.000	0.000	0.000	0.000	0.000	0.000	0.000	0.000	0.000	0.501	0.000	0.000	0.000	0.000	0.000	0.000	0.000	0.000	0.000	0.000	0.000	0.000
TRINITY_DN180765_c7_g1	0.000	0.565	0.000	0.000	0.148	0.000	0.510	0.000	0.439	0.259	0.283	0.697	0.748	0.000	1.519	0.772	0.000	0.889	0.000	0.000	0.000	0.709	0.000	1.172	1.215	0.293	0.000	3.304	0.641	0.204
TRINITY_DN180765_c7_g2	0.000	6.172	0.883	4.556	0.611	1.505	2.847	0.000	0.000	3.104	0.578	2.067	1.309	6.668	0.000	3.701	5.905	5.423	5.979	5.193	0.000	0.000	0.911	0.000	0.840	1.257	0.000	0.000	0.534	0.696
TRINITY_DN180765_c7_g3	0.000	0.000	0.000	0.000	0.000	0.000	0.000	0.000	0.875	0.000	0.000	0.000	0.000	0.000	0.000	0.000	0.000	0.000	0.000	0.233	0.000	0.000	0.000	0.000	0.000	0.000	0.000	0.000	0.000	0.000
TRINITY_DN180765_c7_g4	0.000	0.816	0.000	0.000	0.000	0.000	0.000	0.000	0.000	0.000	0.000	0.000	0.000	0.000	0.000	0.759	0.000	0.000	0.000	0.000	3.154	0.000	1.141	0.000	0.000	0.000	0.000	0.000	0.000	0.000
TRINITY_DN180765_c8_g1	0.000	0.000	0.574	0.000	0.000	0.000	0.000	0.000	0.000	0.737	0.000	0.000	0.506	0.000	0.000	0.481	0.000	0.409	0.000	0.000	0.000	0.000	0.000	0.000	0.000	0.000	0.000	0.000	0.000	0.000
TRINITY_DN180765_c9_g1	0.000	0.000	0.000	0.000	0.000	0.000	0.000	0.000	0.000	0.000	0.000	0.000	0.000	0.000	0.964	0.000	0.000	0.000	0.000	0.000	0.000	0.000	0.000	0.000	0.000	0.000	0.000	0.000	0.000	0.000
TRINITY_DN180766_c1_g1	0.000	0.000	0.000	0.000	0.000	0.000	0.000	0.000	0.000	0.000	0.000	0.000	0.000	0.000	0.000	0.000	0.000	0.000	1.150	0.000	1.546	0.000	0.000	0.000	3.897	2.464	0.000	0.000	0.874	0.000
TRINITY_DN180766_c1_g2	0.000	0.000	0.000	0.000	0.000	0.000	0.658	0.000	0.000	0.000	0.329	0.414	0.000	0.000	0.000	0.000	0.000	0.000	2.711	8.368	3.763	1.381	2.307	4.322	0.000	0.000	0.000	0.000	0.813	0.000
TRINITY_DN180766_c1_g3	0.000	0.000	0.000	0.000	0.000	0.000	0.374	0.000	0.000	0.000	0.000	0.000	0.000	0.000	0.000	0.000	0.000	0.000	0.000	0.000	0.000	0.000	0.000	0.000	0.000	3.804	0.000	0.000	0.000	0.000
TRINITY_DN180766_c2_g1	0.000	0.000	0.000	0.000	0.000	0.000	0.170	0.000	0.000	0.000	0.000	0.136	0.000	0.000	0.000	0.000	0.000	0.000	0.000	0.000	0.000	0.000	0.681	0.000	0.966	2.121	3.849	3.932	0.245	1.937
TRINITY_DN180766_c2_g2	0.000	0.000	0.000	0.000	0.000	0.000	2.478	0.000	0.000	0.000	0.000	0.000	0.000	0.000	0.000	0.225	0.000	0.000	15.297	8.797	23.453	0.720	1.000	0.000	37.787	20.548	5.579	46.806	6.077	55.335
TRINITY_DN180766_c2_g3	0.000	0.000	0.000	0.000	0.000	0.000	0.000	0.000	0.000	0.000	0.000	0.000	0.000	0.000	0.000	0.000	0.000	0.502	0.000	1.015	0.000	0.748	0.966	0.000	0.000	0.000	0.000	0.000	0.000	0.000
TRINITY_DN180766_c2_g4	0.000	0.000	0.000	0.000	0.000	0.000	0.000	0.000	0.000	0.000	0.000	0.000	0.000	0.000	0.000	0.000	0.000	0.000	0.982	0.000	0.000	0.000	0.000	0.000	0.000	0.000	0.000	0.000	0.000	0.000
TRINITY_DN180767_c10_g1	0.000	0.274	0.000	0.114	0.103	0.143	0.000	0.502	0.000	0.076	0.163	0.000	0.106	0.157	0.000	0.160	0.000	0.185	0.000	0.000	0.000	0.000	0.000	0.000	0.000	0.849	0.000	0.000	0.000	0.728
TRINITY_DN180767_c11_g1	0.000	0.000	0.950	0.000	0.000	0.000	0.000	0.000	0.000	0.000	0.000	0.000	0.000	0.000	0.000	0.000	1.680	0.000	0.000	0.000	0.000	0.000	0.000	0.000	0.993	0.881	0.000	1.224	0.000	0.000
TRINITY_DN180767_c12_g1	0.000	0.656	0.000	0.000	0.000	0.000	0.000	0.000	0.000	0.897	0.000	0.000	1.895	0.000	0.000	0.000	0.000	0.512	0.000	0.000	0.000	0.000	0.000	0.000	0.000	0.000	0.960	0.000	0.000	0.000
TRINITY_DN180767_c13_g1	0.000	0.000	0.000	0.000	0.000	0.000	0.000	0.000	0.000	0.000	0.000	0.000	0.000	0.000	0.000	0.000	0.000	0.264	0.000	0.000	0.000	0.000	0.000	0.000	0.000	0.000	0.000	0.000	0.000	0.000
TRINITY_DN180767_c14_g1	0.000	0.000	0.000	0.000	0.000	0.000	0.000	0.000	0.000	0.000	0.000	0.000	0.000	0.000	1.669	0.000	0.000	0.000	0.000	0.000	0.000	0.000	0.000	0.000	0.000	0.000	0.000	0.000	0.000	0.000
TRINITY_DN180767_c2_g1	0.000	0.000	0.000	0.000	0.000	0.000	0.000	0.000	0.000	0.000	0.000	0.000	0.000	0.000	0.847	0.000	0.000	0.537	0.000	0.000	0.000	0.000	0.000	0.000	0.000	0.000	0.000	0.000	0.000	0.000
TRINITY_DN180767_c4_g1	0.000	0.000	0.000	0.224	0.000	0.000	0.000	0.000	0.000	0.000	0.000	0.000	0.000	0.000	0.000	0.000	0.000	0.000	0.000	0.000	0.000	0.000	0.000	0.000	0.000	0.000	0.000	0.000	0.000	0.000
TRINITY_DN180767_c5_g1	0.000	0.243	0.000	0.000	0.000	0.202	0.309	0.000	0.000	0.000	0.000	0.000	0.000	0.000	0.000	0.000	1.032	0.198	0.000	0.000	0.000	0.000	0.000	0.000	0.000	0.000	0.000	0.000	0.000	0.000
TRINITY_DN180767_c6_g1	0.000	0.000	0.000	0.000	0.000	0.000	0.875	0.000	0.000	2.031	0.000	0.000	0.000	0.000	0.000	0.000	0.000	0.000	0.000	0.000	0.000	0.000	1.048	0.000	0.000	0.000	0.000	0.000	0.000	0.000
TRINITY_DN180767_c7_g1	0.000	0.000	0.000	0.000	0.000	0.000	0.000	0.000	0.000	0.000	0.000	0.000	0.000	0.000	0.000	0.000	0.000	0.000	0.000	0.000	0.000	0.000	0.000	0.000	0.000	0.000	0.000	0.000	0.000	0.000
TRINITY_DN180767_c7_g2	0.990	0.982	0.000	0.000	0.000	0.390	0.594	0.000	0.000	0.000	0.000	0.000	0.000	0.000	0.000	0.447	0.000	0.000	0.000	0.000	0.000	0.000	0.000	0.000	0.000	0.000	0.000	0.000	0.000	0.000
TRINITY_DN180767_c8_g1	0.000	0.000	0.000	0.313	0.000	0.144	0.420	0.000	0.000	0.000	0.278	0.000	0.000	0.215	0.000	0.000	0.353	0.141	0.000	0.262	0.000	0.392	0.246	0.000	0.000	0.000	0.000	0.000	0.000	0.000
TRINITY_DN180767_c8_g2	0.000	0.121	0.142	0.119	0.126	0.220	0.000	0.000	0.000	0.000	0.200	0.000	0.130	0.000	0.000	0.000	0.781	0.108	0.188	0.000	0.464	0.000	0.000	0.000	0.000	0.113	0.480	0.000	0.000	0.339
TRINITY_DN180767_c9_g1	0.000	0.000	0.000	0.000	0.000	0.000	0.000	0.000	0.000	0.000	0.000	0.000	0.000	0.000	0.000	0.000	0.000	0.517	0.000	0.000	0.000	0.000	0.000	0.000	0.000	0.000	0.000	0.000	0.000	0.000
TRINITY_DN180767_c9_g2	0.138	1.396	0.000	0.000	0.143	0.000	0.657	0.164	0.000	0.403	0.000	0.000	0.000	0.321	0.000	0.000	0.302	0.441	0.000	0.000	0.000	0.000	0.000	0.271	0.000	0.221	0.375	0.000	0.000	0.000
TRINITY_DN180767_c9_g3	0.000	1.861	0.000	1.165	0.592	0.000	0.773	0.000	0.000	0.000	1.047	0.148	0.632	1.574	0.000	0.000	0.000	0.754	0.000	0.222	0.000	0.000	0.000	0.000	0.000	0.000	0.000	0.000	0.203	0.000
TRINITY_DN180767_c9_g4	0.000	0.486	0.000	0.000	0.000	0.000	0.309	0.576	0.000	0.000	0.000	0.000	0.000	0.000	0.000	0.000	0.000	0.093	0.000	0.000	0.000	0.000	0.000	0.000	0.000	0.283	0.267	0.000	0.000	0.143
TRINITY_DN180767_c9_g5	0.000	0.000	0.000	0.000	0.000	0.000	0.808	0.000	0.000	0.308	0.000	0.000	0.000	0.000	0.000	0.000	0.000	0.000	0.000	0.990	0.000	0.000	0.000	0.000	0.000	0.202	0.864	0.000	0.000	0.000
TRINITY_DN180767_c9_g6	0.000	0.000	0.000	0.000	0.213	0.000	0.000	0.000	0.000	0.000	0.000	0.000	0.000	0.000	0.000	0.000	0.000	0.000	0.000	0.000	0.000	0.000	0.000	0.000	0.000	0.000	0.000	0.000	0.000	0.614
TRINITY_DN180767_c9_g7	0.000	0.000	0.000	0.000	0.000	0.000	0.000	0.000	0.000	0.000	0.000	0.000	0.000	0.000	0.000	0.000	0.000	0.417	0.000	0.000	0.000	0.000	0.000	0.000	0.000	0.000	0.000	0.000	0.000	0.000
TRINITY_DN180767_c9_g8	0.000	0.716	0.000	0.000	0.000	0.000	0.000	0.000	0.000	0.698	0.000	0.000	0.000	0.299	0.000	0.230	0.000	0.000	0.000	0.000	0.000	0.000	0.000	0.000	0.000	0.000	0.000	0.000	0.000	0.000
TRINITY_DN180768_c1_g2	0.084	0.000	0.000	0.000	0.000	0.000	2.226	0.000	0.330	0.302	0.000	0.000	0.000	0.000	0.000	0.000	0.000	0.000	12.466	0.000	2.871	1.074	0.227	0.000	5.068	6.440	13.226	2.391	0.000	19.707
TRINITY_DN180769_c0_g1	0.000	0.077	0.231	0.000	0.168	0.160	4.489	6.267	0.706	1.491	7.865	4.116	0.154	0.000	0.000	0.000	0.201	0.000	0.207	0.534	0.000	0.532	0.000	0.178	0.558	0.589	0.000	0.000	3.176	0.635
TRINITY_DN180769_c0_g2	0.913	0.000	0.000	0.000	0.000	0.000	0.552	0.607	0.000	1.281	0.762	1.923	0.433	2.165	0.000	0.000	0.000	0.000	2.768	2.654	0.000	1.046	0.661	6.329	6.974	3.265	3.903	4.986	4.719	7.300
TRINITY_DN180769_c0_g3	0.000	0.000	0.000	0.000	0.000	0.000	0.000	2.229	0.000	0.000	0.000	0.000	0.000	0.000	0.000	0.000	0.000	0.000	0.000	0.000	0.000	0.000	0.000	0.000	0.000	0.000	0.000	0.000	0.000	0.000
TRINITY_DN18076_c0_g1	0.509	0.240	0.000	0.000	0.000	0.000	0.306	0.582	0.000	0.000	0.000	0.320	0.000	0.000	0.000	0.000	0.000	0.000	0.000	0.000	0.000	0.000	0.000	0.000	0.983	0.484	0.000	0.340	0.000	0.000
TRINITY_DN180770_c1_g1	1.648	0.791	0.000	0.000	0.000	0.000	0.000	0.000	0.000	0.000	0.000	0.000	0.000	0.000	0.000	0.000	0.000	0.999	0.000	1.103	0.000	0.000	0.000	0.000	0.000	0.000	0.000	0.000	0.000	0.000
TRINITY_DN180770_c2_g1	0.000	0.000	0.000	0.000	0.000	0.000	0.000	0.000	0.000	0.569	0.000	0.000	0.000	0.000	0.000	0.000	0.000	0.000	0.000	1.180	0.000	0.000	0.000	0.000	0.000	0.000	0.000	0.000	0.000	0.000
TRINITY_DN180770_c2_g2	0.000	0.000	0.000	0.000	0.000	0.000	0.000	0.000	0.000	0.000	0.000	0.000	0.000	0.000	0.000	0.000	1.680	0.000	0.000	0.000	0.000	0.000	0.000	0.000	0.000	0.000	0.000	0.000	0.000	0.000
TRINITY_DN180770_c3_g1	0.000	0.000	0.000	0.000	0.000	0.000	0.000	0.000	0.000	0.000	0.000	0.000	0.000	0.000	0.000	0.000	0.000	1.314	0.000	0.000	0.000	0.000	0.000	0.000	0.000	0.000	0.000	0.000	0.750	0.000
TRINITY_DN180770_c4_g1	0.000	0.297	0.000	0.265	0.000	0.000	0.000	0.000	0.000	0.000	0.000	0.000	0.000	0.000	0.743	0.000	0.000	0.000	0.000	0.000	0.000	0.000	0.000	0.000	0.000	0.000	0.000	0.000	0.000	0.000
TRINITY_DN180770_c6_g1	0.000	0.471	0.000	0.782	0.000	0.000	0.000	0.000	0.000	0.000	0.000	0.000	0.000	0.000	0.000	0.000	0.000	0.000	0.681	0.000	0.000	0.000	0.000	0.000	0.000	0.000	0.000	0.612	0.000	1.207
TRINITY_DN180770_c7_g1	0.000	0.358	0.000	0.317	0.326	0.287	0.000	0.000	0.000	0.000	0.000	1.352	0.345	0.000	0.000	0.000	0.000	0.560	0.000	0.000	0.000	0.000	0.000	0.000	0.000	0.000	0.000	0.000	0.470	0.000
TRINITY_DN180770_c7_g2	0.532	2.338	0.000	1.223	0.870	1.418	0.000	0.147	0.162	0.392	1.932	0.941	0.000	5.036	2.493	0.736	1.612	4.378	1.315	0.000	0.204	0.000	0.139	0.000	0.000	0.000	1.011	0.000	2.175	1.147
TRINITY_DN180770_c7_g3	0.000	0.000	1.386	0.000	0.000	0.000	0.000	0.000	0.000	0.000	0.000	0.000	0.000	0.000	0.000	0.000	0.000	0.000	0.000	0.000	0.000	0.000	0.000	0.000	0.000	0.000	0.000	0.000	0.000	0.000
TRINITY_DN180770_c8_g1	0.000	0.000	0.000	0.000	0.260	0.000	0.353	0.000	0.000	0.000	0.000	0.299	0.000	0.000	0.000	0.000	0.000	0.000	0.000	0.000	0.000	0.000	0.000	0.000	0.000	0.000	0.000	0.000	0.000	0.000
TRINITY_DN180770_c9_g1	0.000	0.000	0.000	0.000	0.000	0.000	0.000	0.000	0.000	0.000	0.689	0.000	0.000	0.000	0.000	0.000	0.000	0.314	0.000	0.000	0.000	0.000	0.000	0.000	0.000	0.000	0.000	0.000	0.000	0.000
TRINITY_DN180771_c0_g1	0.572	0.411	0.067	0.000	1.750	0.107	12.419	11.187	1.258	8.346	6.996	4.257	0.633	0.000	0.000	0.000	0.197	0.000	0.477	0.076	0.000	0.000	0.000	0.000	1.187	1.335	1.164	0.295	0.088	1.164
TRINITY_DN180771_c1_g1	3.021	6.565	4.338	2.039	1.720	3.219	0.127	0.031	0.018	0.129	0.000	0.052	0.112	0.053	0.195	0.309	0.118	0.019	0.046	0.000	0.022	0.013	0.000	0.000	0.029	0.000	0.015	0.000	0.000	0.000
TRINITY_DN180771_c1_g2	0.000	0.118	0.000	0.135	0.000	0.189	0.000	0.000	0.000	0.000	0.000	0.000	0.000	0.000	0.000	0.000	0.000	0.000	0.000	0.000	0.000	0.000	0.000	0.000	0.000	0.000	0.000	0.000	0.000	0.000
TRINITY_DN180771_c1_g3	0.000	0.303	0.000	0.000	0.328	0.617	0.000	0.000	0.000	0.000	0.000	0.000	0.000	0.000	0.000	0.000	0.000	0.000	0.000	0.000	0.000	0.000	0.000	0.000	0.000	0.000	0.000	0.000	0.000	0.000
TRINITY_DN180772_c10_g1	0.000	0.000	0.000	0.000	0.000	0.573	0.000	0.000	0.000	0.000	0.000	0.000	0.000	0.000	0.000	0.000	0.000	0.000	0.000	0.000	0.000	0.000	0.000	0.000	0.000	0.755	0.000	0.000	0.000	1.927
TRINITY_DN180772_c10_g2	0.571	0.334	1.233	0.592	0.612	0.899	0.000	0.000	0.000	0.783	0.574	0.714	0.000	0.000	0.000	0.000	0.700	0.273	0.000	0.000	0.000	0.000	0.000	0.000	0.000	1.999	0.470	0.000	0.000	1.368
TRINITY_DN180772_c10_g3	0.000	0.000	0.000	0.000	0.000	0.000	0.000	0.000	1.140	0.000	0.000	0.000	0.826	4.157	0.000	0.000	1.698	0.000	0.000	0.000	0.000	0.000	0.000	0.000	0.000	0.000	0.000	0.000	0.000	0.000
TRINITY_DN180772_c10_g4	0.000	0.000	0.000	0.000	0.000	0.000	0.000	0.000	0.000	1.158	0.000	0.000	0.000	0.000	0.000	0.000	0.000	0.000	1.232	0.000	0.000	0.000	0.000	0.000	0.000	0.000	0.421	0.000	0.000	0.000
TRINITY_DN180772_c11_g1	0.000	0.000	0.000	0.236	0.000	0.000	0.000	0.000	0.000	0.000	0.000	0.000	0.000	0.000	0.000	0.000	0.000	0.210	0.000	0.000	0.000	0.000	0.000	0.000	0.000	0.000	0.000	0.000	0.000	0.000
TRINITY_DN180772_c11_g2	1.731	0.000	0.000	0.000	0.000	1.006	0.000	0.000	0.000	0.000	0.000	0.853	0.000	0.000	1.563	0.000	0.000	1.156	0.000	0.000	0.000	0.694	0.000	0.000	0.000	0.000	0.000	2.416	2.291	0.000
TRINITY_DN180772_c11_g3	0.000	0.379	0.000	0.000	0.000	0.000	0.000	0.000	0.000	1.067	0.000	0.000	0.000	1.825	0.000	0.000	0.000	1.467	0.000	1.103	0.000	0.000	0.000	0.000	0.000	0.000	0.000	0.000	0.000	0.000
TRINITY_DN180772_c11_g4	0.420	0.000	0.000	0.000	0.000	0.000	0.000	0.000	0.000	0.000	0.000	0.000	0.000	0.000	0.000	0.000	0.000	0.322	0.000	0.000	0.000	0.000	0.000	0.000	0.000	0.000	0.000	0.000	0.000	0.000
TRINITY_DN180772_c11_g5	0.000	0.000	0.000	0.000	0.000	0.000	0.000	0.000	0.000	0.480	0.000	0.000	0.000	0.000	0.000	0.000	0.000	0.889	0.000	0.000	0.000	0.000	0.000	0.000	0.000	0.000	0.000	0.000	0.000	0.453
TRINITY_DN180772_c11_g6	0.000	0.539	0.000	0.000	0.000	0.000	0.000	0.000	0.000	0.000	0.000	0.000	0.000	1.333	0.000	0.000	0.000	0.216	0.000	0.000	0.000	0.000	0.000	0.000	0.000	0.000	0.000	0.000	0.000	0.000
TRINITY_DN180772_c11_g7	0.000	1.110	0.000	0.000	0.498	0.441	0.000	0.000	0.000	0.000	0.000	0.584	0.000	0.000	0.000	0.000	0.000	0.000	0.000	0.000	0.000	0.000	0.000	0.000	0.000	0.000	0.000	0.000	0.000	0.000
TRINITY_DN180772_c12_g1	0.000	0.461	0.000	0.000	0.000	0.000	0.000	0.000	0.000	0.000	0.000	0.000	0.000	0.000	0.000	0.420	0.000	0.000	0.000	0.674	0.000	0.000	0.000	0.000	1.221	0.000	0.000	0.000	0.000	0.000
TRINITY_DN180772_c13_g1	0.000	0.000	0.000	0.000	0.000	0.000	0.000	2.086	0.000	0.000	0.000	0.000	0.000	0.000	0.000	0.000	0.000	0.000	0.000	0.000	0.000	0.000	0.000	0.000	0.000	0.000	0.000	0.000	0.000	0.000
TRINITY_DN180772_c14_g1	0.000	0.000	0.000	0.000	0.000	0.000	0.000	0.000	0.000	0.000	0.000	0.000	0.000	0.000	0.000	0.000	0.000	0.000	0.000	0.000	0.000	0.000	0.000	0.000	0.000	0.000	0.000	0.000	0.000	0.000
TRINITY_DN180772_c15_g1	0.000	0.444	0.000	0.000	0.000	0.187	0.000	0.000	0.000	0.000	0.000	0.000	0.000	0.000	0.000	0.000	0.000	0.000	0.000	0.000	0.000	0.000	0.000	0.000	0.000	0.000	0.000	0.000	0.000	0.000
TRINITY_DN180772_c1_g1	0.000	0.939	0.000	0.000	0.000	0.000	0.000	0.000	0.000	0.661	0.000	0.000	0.000	0.000	0.000	0.000	0.000	0.363	0.000	0.000	0.000	0.000	0.669	0.000	0.000	0.000	0.000	0.000	0.000	0.000
TRINITY_DN180772_c4_g1	0.333	0.226	0.000	0.000	0.000	0.000	0.406	0.000	0.000	0.000	0.000	0.346	0.000	0.000	0.403	0.000	0.481	0.000	0.000	0.000	0.000	0.000	0.000	0.000	0.000	0.000	0.000	0.000	0.000	0.000
TRINITY_DN180772_c5_g1	0.000	0.121	0.000	0.000	0.000	0.000	0.000	0.000	0.000	0.514	0.199	1.553	0.000	0.000	0.000	0.127	0.000	0.000	0.000	0.000	0.000	0.141	0.000	0.231	0.000	0.000	0.637	0.000	0.542	0.169
TRINITY_DN180772_c7_g1	0.000	0.000	0.000	0.000	0.000	0.000	0.377	0.000	0.000	0.000	0.000	0.000	0.000	0.000	0.000	0.000	0.000	0.000	0.469	0.000	0.000	0.000	0.000	0.000	0.000	0.000	0.000	0.000	0.000	0.000
TRINITY_DN180772_c7_g2	0.000	0.612	0.000	1.082	0.000	0.000	0.000	0.000	0.000	0.000	0.000	0.641	0.000	0.000	0.000	0.000	0.000	0.000	0.000	0.000	0.000	0.000	0.000	0.000	0.000	0.000	0.000	0.000	0.000	0.000
TRINITY_DN180772_c9_g1	0.000	0.000	0.000	0.000	0.000	0.000	0.323	0.000	0.000	0.000	0.000	0.273	0.000	0.000	0.000	0.000	0.000	0.000	0.000	0.000	0.000	0.000	0.000	0.000	0.000	0.000	0.000	0.000	0.000	0.000
TRINITY_DN180772_c9_g2	0.000	0.000	0.000	0.281	0.296	0.000	0.000	0.000	0.000	0.000	0.000	0.000	0.000	0.000	0.000	0.000	0.000	0.000	0.000	0.000	0.000	0.691	0.000	0.000	0.000	0.000	0.000	0.000	0.000	0.204
TRINITY_DN180774_c0_g1	0.000	1.685	0.000	0.000	0.000	0.000	0.000	0.000	0.000	0.000	0.000	0.000	0.000	0.000	0.000	0.000	0.000	0.683	0.000	0.000	0.000	0.000	0.000	0.000	0.000	0.000	0.000	0.000	0.000	0.000
TRINITY_DN180774_c10_g1	0.198	0.510	0.097	0.586	0.357	0.544	1.479	0.945	0.481	0.650	0.796	0.831	0.870	0.398	0.232	0.408	0.169	0.614	1.459	0.789	0.074	0.442	0.295	0.589	0.921	0.644	1.097	0.064	0.321	1.170
TRINITY_DN180774_c11_g1	0.000	0.000	0.000	0.000	0.000	0.000	0.439	0.487	0.000	0.000	0.000	0.000	0.000	0.000	0.000	0.000	2.951	0.000	0.000	0.000	0.000	0.000	0.000	0.000	0.000	0.000	0.000	0.000	0.000	0.000
TRINITY_DN180774_c11_g2	0.000	0.861	0.000	0.000	0.000	0.000	0.000	0.000	0.000	0.000	0.000	0.000	0.000	0.000	0.000	0.000	0.000	0.471	0.000	0.000	0.000	0.000	0.000	0.000	0.000	0.000	0.000	0.000	0.000	0.000
TRINITY_DN180774_c11_g3	0.000	0.555	0.000	0.000	0.000	0.441	0.000	0.000	0.000	0.000	0.000	0.000	0.000	0.000	0.000	0.000	0.000	0.430	0.000	0.000	0.000	0.000	0.000	0.000	0.000	0.000	0.000	0.000	0.000	0.000
TRINITY_DN180774_c11_g4	0.000	0.088	0.000	0.096	0.128	0.133	0.479	0.264	0.204	0.182	0.068	0.117	0.078	0.000	0.000	0.000	0.000	0.221	0.573	0.037	0.372	0.025	0.033	0.000	0.000	0.020	0.084	0.000	0.000	0.063
TRINITY_DN180774_c11_g5	0.000	0.000	0.000	0.000	0.562	0.000	1.476	0.000	0.000	0.000	0.000	0.000	0.000	0.000	0.773	0.000	0.000	0.000	0.000	0.000	0.000	0.000	0.000	0.000	0.000	0.000	0.000	0.000	0.000	0.000
TRINITY_DN180774_c12_g1	0.000	0.000	0.000	0.000	0.000	0.000	0.000	0.218	0.000	0.000	0.260	0.167	0.323	0.000	0.155	0.158	0.000	0.134	0.000	0.000	0.000	0.000	0.000	0.299	0.207	0.000	0.000	0.000	0.000	0.000
TRINITY_DN180774_c13_g1	0.000	0.000	0.000	0.000	0.000	0.000	0.424	0.000	0.000	0.000	0.000	0.000	0.000	0.000	0.000	0.314	0.000	0.266	0.000	0.000	0.000	0.402	0.000	0.000	0.000	0.000	0.000	0.000	0.000	0.463
TRINITY_DN180774_c14_g1	0.000	0.000	0.000	0.000	0.165	0.000	0.000	0.000	0.000	0.000	0.000	0.000	0.000	0.000	0.000	0.504	0.000	0.142	0.000	0.000	0.000	0.000	0.000	0.000	0.000	0.000	0.000	0.000	0.000	0.000
TRINITY_DN180774_c15_g1	0.490	0.000	0.000	0.000	0.000	0.000	0.000	0.000	0.000	0.000	0.000	0.000	0.000	1.161	0.000	0.000	0.000	0.000	0.000	0.000	0.000	0.000	0.000	0.000	0.000	0.000	0.000	0.000	0.000	0.000
TRINITY_DN180774_c16_g1	0.000	0.000	0.000	0.000	0.000	0.000	0.484	0.000	0.000	0.000	0.000	0.000	0.751	0.000	0.000	0.000	0.000	0.000	0.000	0.000	0.000	0.000	0.000	0.000	0.000	0.000	0.000	0.000	0.000	0.000
TRINITY_DN180774_c17_g1	0.000	0.000	0.000	0.000	0.000	0.000	0.000	0.000	0.000	0.958	1.110	0.000	0.000	0.000	0.000	0.000	0.000	0.000	0.000	0.000	0.000	0.000	0.000	0.000	0.000	0.000	0.000	0.000	0.000	0.000
TRINITY_DN180774_c18_g1	0.000	0.000	0.000	0.570	0.000	0.000	0.000	0.000	0.000	0.000	0.000	0.000	0.000	0.000	0.000	0.000	0.000	0.000	0.000	0.000	0.000	0.000	0.000	0.000	0.000	0.000	0.000	0.000	0.000	0.000
TRINITY_DN180774_c19_g1	0.000	0.000	0.000	0.000	0.000	0.000	0.000	0.000	0.407	0.000	0.000	0.000	0.000	0.000	0.000	0.000	0.000	0.000	0.000	0.000	0.000	0.000	0.823	0.000	0.000	0.000	0.000	0.000	0.000	0.000
TRINITY_DN180774_c1_g1	0.000	0.000	0.000	0.764	0.000	0.656	0.000	0.000	0.000	0.000	0.000	0.000	0.000	0.000	0.000	0.000	0.000	0.675	0.000	0.000	0.000	0.000	0.000	0.000	0.000	0.000	0.000	0.000	0.000	0.000
TRINITY_DN180774_c20_g1	0.000	0.825	0.000	0.000	0.000	0.000	0.956	0.000	0.000	0.000	0.000	0.000	0.000	0.000	0.000	0.000	0.000	0.000	0.000	0.000	0.000	0.000	0.000	0.000	0.000	0.000	0.000	0.000	0.000	0.000
TRINITY_DN180774_c2_g1	0.871	0.279	0.000	0.000	0.000	0.000	0.000	0.000	0.000	0.000	0.000	0.000	0.000	1.718	0.000	0.000	0.000	0.669	0.000	0.427	0.000	0.000	0.409	0.000	0.000	0.000	0.000	0.000	0.000	0.000
TRINITY_DN180774_c3_g1	0.000	0.151	0.000	0.290	0.000	0.000	0.000	0.000	0.000	0.000	0.000	0.000	0.474	0.000	0.000	0.155	0.000	0.000	0.000	0.482	0.000	0.000	0.451	0.000	0.000	0.283	0.202	0.224	0.000	0.000
TRINITY_DN180774_c4_g1	0.000	0.698	0.000	0.000	0.000	0.000	0.000	0.000	0.000	0.000	0.000	0.000	0.000	0.965	0.000	0.000	1.415	0.000	0.000	0.000	0.000	0.000	0.000	0.000	0.000	0.000	0.000	0.000	0.000	0.000
TRINITY_DN180774_c5_g1	0.000	0.000	0.000	0.122	0.129	0.000	0.157	0.173	0.000	0.000	0.000	0.000	0.133	0.000	0.000	0.000	0.535	0.000	0.582	0.402	0.000	0.000	0.186	0.000	0.000	0.000	0.000	0.000	0.000	0.000
TRINITY_DN180774_c6_g1	0.000	0.000	0.000	0.000	0.000	0.000	0.000	0.922	0.000	0.000	0.000	0.000	0.000	0.000	0.000	0.000	0.000	0.425	0.000	0.000	0.000	0.000	0.482	0.000	0.000	0.000	0.000	0.000	0.000	0.000
TRINITY_DN180774_c7_g1	0.000	0.000	0.000	0.000	0.000	0.000	0.000	0.000	0.000	2.011	0.000	0.000	0.000	0.000	0.000	0.000	0.000	0.000	0.000	0.000	0.000	0.000	0.000	0.000	0.000	0.000	0.000	0.000	0.000	0.000
TRINITY_DN180774_c7_g2	0.000	0.000	0.204	0.170	0.356	0.000	0.000	0.000	0.000	0.875	0.000	0.390	0.000	0.000	0.413	0.000	0.388	0.000	0.286	0.286	1.400	0.216	0.270	0.351	0.000	0.000	0.490	0.000	0.000	0.000
TRINITY_DN180774_c7_g3	0.000	0.000	0.000	0.000	0.000	0.000	0.000	0.000	0.000	0.000	0.000	0.000	0.000	0.000	0.000	0.000	0.000	0.000	0.000	1.020	0.000	0.000	0.000	0.000	0.000	0.000	0.000	0.000	0.000	0.000
TRINITY_DN180774_c7_g4	0.000	0.000	0.000	0.000	0.000	0.000	0.000	0.241	0.000	0.124	0.000	0.094	0.000	0.000	0.249	0.000	0.000	0.081	0.135	0.000	0.000	0.000	0.000	0.000	0.000	0.000	0.000	0.000	0.000	0.124
TRINITY_DN180774_c8_g1	0.000	0.041	0.000	0.091	0.040	0.000	0.466	0.104	0.000	0.048	0.163	0.074	0.000	0.000	0.000	0.000	0.000	0.042	0.156	0.000	0.000	0.341	0.065	0.000	0.044	0.094	0.089	0.000	0.000	0.000
TRINITY_DN180774_c9_g1	0.000	0.581	0.000	0.000	0.000	0.264	0.000	0.909	0.000	0.441	0.000	1.159	0.000	0.000	0.000	0.000	0.685	0.000	1.292	0.000	0.000	0.000	0.000	0.000	0.000	1.197	0.847	0.000	0.000	0.000
TRINITY_DN180774_c9_g3	0.000	0.000	0.000	0.000	0.000	0.233	0.000	0.000	0.000	0.000	0.000	0.000	0.000	0.000	0.000	0.000	0.000	0.076	0.251	0.000	0.000	0.284	0.000	0.000	0.000	0.152	0.000	0.129	0.000	0.000
TRINITY_DN180775_c0_g1	0.000	0.000	0.000	0.000	0.000	0.000	0.000	0.000	0.000	0.000	0.000	0.000	0.000	0.000	0.000	0.000	1.361	0.000	0.000	0.000	2.887	0.000	0.000	0.000	0.000	0.000	0.000	0.000	0.000	0.000
TRINITY_DN180775_c0_g2	0.000	0.000	0.000	0.000	0.000	0.000	0.000	0.000	0.000	0.000	0.000	0.000	0.000	0.000	0.000	0.000	0.000	0.000	0.000	1.071	0.000	0.000	0.000	0.000	0.000	0.000	0.000	0.000	0.000	0.000
TRINITY_DN180775_c1_g1	0.142	0.000	0.000	0.362	0.127	0.000	0.000	0.170	0.000	0.349	0.000	0.000	0.000	0.000	0.572	0.000	0.000	0.474	0.399	0.389	0.412	0.000	0.386	0.000	0.000	0.251	0.000	0.355	0.000	0.516
TRINITY_DN180775_c1_g2	0.000	0.243	0.000	0.000	0.000	0.000	0.000	0.000	0.000	0.000	0.000	0.000	0.000	0.000	0.000	0.000	0.000	0.000	0.000	1.620	0.000	0.000	0.000	0.000	0.000	0.000	0.000	0.000	0.000	0.000
TRINITY_DN180776_c4_g2	0.000	0.000	0.000	0.000	1.397	0.621	1.784	0.000	0.000	1.036	0.000	0.000	0.000	0.000	0.000	0.000	0.000	0.606	0.000	0.000	0.000	0.000	0.000	0.000	0.000	0.000	0.000	1.106	0.000	1.039
TRINITY_DN180776_c4_g3	0.000	0.000	0.000	0.000	0.000	0.068	0.000	0.000	0.000	0.100	0.229	0.153	0.081	0.000	0.309	0.000	0.000	0.135	0.109	0.000	0.000	0.000	0.000	0.000	0.000	0.066	0.000	0.000	0.226	0.101
TRINITY_DN180776_c5_g1	0.000	0.000	0.000	0.000	0.408	0.000	0.000	0.000	0.000	0.000	0.000	0.000	0.000	1.624	0.000	0.000	0.000	0.000	0.000	0.000	0.000	0.000	0.000	0.000	0.000	0.000	0.000	0.000	0.000	0.000
TRINITY_DN180777_c0_g1	0.000	0.000	0.000	0.000	0.000	0.000	0.000	0.000	0.000	1.713	0.000	0.000	0.000	0.747	0.000	0.000	0.000	0.000	0.000	0.000	0.000	0.000	0.000	0.000	0.000	0.000	0.000	0.000	0.000	0.000
TRINITY_DN180777_c1_g1	0.000	0.000	0.000	0.258	0.268	0.000	0.000	0.000	0.000	0.000	0.000	0.309	0.000	0.000	2.171	0.000	0.000	0.000	0.000	0.000	0.000	0.000	0.000	0.000	0.000	0.000	0.402	0.000	0.000	0.000
TRINITY_DN180777_c2_g1	0.000	0.577	0.000	0.000	0.000	0.459	0.687	0.000	0.000	0.000	0.000	0.000	0.000	0.000	0.000	0.000	0.000	0.000	0.000	0.000	0.000	0.000	0.000	0.000	0.000	0.000	0.000	0.000	0.000	0.000
TRINITY_DN180777_c5_g1	0.000	0.324	0.000	0.576	0.111	0.262	0.000	0.000	0.000	0.000	0.171	0.112	0.000	0.000	0.000	0.000	0.000	0.255	0.000	0.000	0.000	0.000	0.471	0.000	0.000	0.000	0.000	0.000	0.000	0.000
TRINITY_DN180777_c5_g2	0.000	0.000	0.000	0.000	0.000	0.000	0.000	0.358	0.000	0.738	0.000	0.000	0.000	0.000	0.000	0.241	0.000	0.000	0.000	0.000	0.000	0.000	0.000	0.000	0.000	0.000	0.000	0.000	0.000	0.000
TRINITY_DN180777_c6_g1	0.041	0.572	0.000	0.722	0.295	0.606	0.196	0.271	0.248	0.222	0.552	0.479	0.228	0.189	0.000	0.233	0.000	0.791	0.192	0.326	0.000	0.363	0.621	0.303	0.202	0.088	0.082	0.659	0.000	0.230
TRINITY_DN180777_c7_g1	0.000	1.057	0.000	0.000	0.000	0.784	0.000	0.844	0.000	0.000	0.000	0.000	0.000	0.000	0.000	0.000	0.000	0.000	0.000	0.000	0.000	0.000	0.000	0.000	0.000	0.000	0.000	0.000	0.000	0.000
TRINITY_DN180777_c7_g2	0.000	0.585	0.000	0.000	0.000	0.000	0.000	0.000	0.000	0.000	0.000	0.000	0.000	0.000	0.000	0.000	0.000	0.000	0.000	0.000	0.000	0.000	0.000	0.000	0.000	0.000	0.000	0.000	0.000	0.000
TRINITY_DN180777_c7_g3	0.070	0.057	0.950	0.786	0.063	0.055	0.069	0.000	0.000	0.000	0.000	0.000	0.532	0.000	0.853	0.838	0.000	0.054	0.000	0.000	0.000	0.064	0.000	0.107	0.000	0.104	0.199	0.271	0.182	0.000
TRINITY_DN180777_c7_g4	0.000	0.122	0.000	0.000	0.000	0.110	0.000	0.000	0.000	0.105	0.000	0.000	0.130	0.819	0.000	0.000	0.000	0.000	0.000	0.000	0.000	0.000	0.000	0.000	0.160	0.226	0.802	0.736	0.000	0.000
TRINITY_DN180777_c7_g5	0.285	0.000	0.000	0.246	0.000	0.224	0.000	0.000	0.000	0.000	0.000	0.000	0.803	0.000	0.000	0.518	0.000	0.000	0.000	0.000	0.000	0.000	0.000	0.000	0.000	0.000	0.000	0.000	0.000	0.000
TRINITY_DN180777_c7_g6	0.000	0.449	0.000	0.000	0.000	0.357	0.424	0.000	0.000	0.000	0.000	0.000	0.000	0.000	0.551	0.000	0.280	0.347	0.000	0.000	0.000	0.000	0.000	0.000	0.000	0.000	0.000	0.000	0.000	0.000
TRINITY_DN180777_c7_g7	0.000	0.000	0.000	0.083	0.088	0.231	0.124	0.222	0.620	0.114	0.524	0.261	0.273	0.341	0.000	0.000	0.649	0.000	0.124	0.134	0.155	0.094	0.122	0.000	0.000	0.075	0.000	0.000	0.000	0.000
TRINITY_DN180777_c8_g1	0.000	0.125	0.000	0.000	0.129	0.000	0.000	0.000	0.566	0.000	0.000	0.136	0.000	0.000	0.000	0.000	0.000	0.000	0.000	0.000	0.000	0.000	0.000	0.000	0.000	0.000	0.000	0.000	0.000	0.000
TRINITY_DN180777_c9_g1	0.000	0.000	0.000	0.000	0.437	0.000	0.000	0.000	0.000	0.000	0.000	0.000	0.000	0.000	0.000	0.000	0.000	0.000	0.000	0.000	0.000	0.000	1.383	0.000	0.000	0.000	0.000	0.000	0.000	0.000
TRINITY_DN180778_c0_g1	0.000	0.000	0.000	0.000	0.000	0.000	0.398	0.000	0.000	0.000	0.000	0.000	0.000	0.000	0.394	0.000	0.000	0.000	0.000	0.000	0.000	0.000	0.000	0.000	0.000	0.000	0.000	0.000	0.000	0.000
TRINITY_DN180778_c1_g1	0.000	0.000	0.000	0.000	0.000	0.000	0.000	0.000	0.000	0.000	0.000	0.524	0.000	0.000	1.218	0.000	0.000	0.000	0.751	0.720	0.000	0.000	0.000	0.000	0.000	0.000	0.000	0.000	0.000	0.000
TRINITY_DN180778_c2_g1	1.108	0.000	0.000	0.000	0.000	0.437	0.657	0.000	0.000	0.763	0.902	1.158	0.526	0.000	0.000	0.000	0.000	0.000	0.000	0.000	0.000	0.000	0.000	0.000	0.000	0.000	0.000	0.000	0.000	0.000
TRINITY_DN180778_c3_g1	0.000	0.000	0.000	0.000	0.000	0.000	0.000	0.000	0.000	0.000	0.000	0.000	0.000	0.000	0.000	0.000	0.000	0.000	0.000	0.000	0.000	0.000	0.000	0.000	0.762	0.000	0.000	0.395	0.000	0.388
TRINITY_DN180778_c4_g1	0.000	0.000	0.000	0.000	0.000	0.000	0.000	0.000	0.000	0.000	0.000	0.000	0.000	0.000	0.000	0.000	0.000	0.000	0.000	0.000	0.000	0.000	0.000	0.000	0.000	0.000	0.000	0.000	0.000	0.000
TRINITY_DN180778_c4_g2	0.328	1.160	0.000	0.000	0.141	0.000	0.401	0.000	0.458	0.255	0.000	0.000	0.147	0.000	0.000	0.000	0.298	0.000	0.000	0.000	0.000	0.000	0.000	0.000	0.000	0.000	0.000	0.000	0.000	0.194
TRINITY_DN180778_c4_g3	0.560	0.127	0.000	0.189	0.000	0.530	0.059	0.532	3.306	0.701	0.567	0.385	0.225	0.379	0.000	0.302	0.387	0.186	0.449	0.060	0.000	0.000	0.072	0.000	0.083	0.000	0.000	0.104	0.000	0.093
TRINITY_DN180778_c4_g4	0.000	0.000	0.000	0.000	0.000	0.000	0.108	0.000	1.190	0.000	0.000	0.093	0.000	0.000	0.000	0.000	0.000	0.000	0.000	0.000	0.000	0.000	0.130	0.000	0.000	0.000	0.113	0.000	0.000	0.122
TRINITY_DN180778_c4_g5	0.000	0.109	0.000	0.000	0.000	0.000	0.136	0.000	0.493	0.000	0.177	0.116	0.000	0.000	0.000	0.000	0.000	0.000	0.000	0.000	0.000	0.000	0.162	0.000	0.000	0.101	0.000	0.000	0.000	0.000
TRINITY_DN180778_c4_g6	0.000	0.677	0.000	1.203	0.000	0.000	0.000	0.862	0.000	0.000	2.147	0.000	0.000	0.000	0.000	0.000	0.000	0.000	0.000	0.000	0.000	0.000	0.000	0.000	0.000	0.000	0.000	0.000	0.000	0.000
TRINITY_DN180778_c4_g7	0.000	0.000	0.000	0.156	0.165	0.072	0.000	0.103	0.116	0.106	0.000	0.000	0.000	0.000	0.217	0.084	0.000	0.213	0.000	0.000	0.144	0.000	0.000	0.000	0.000	0.000	0.000	0.000	0.000	0.000
TRINITY_DN180778_c5_g1	0.000	0.120	0.000	0.118	0.000	0.218	0.000	0.000	0.181	0.170	0.198	0.000	0.000	0.000	0.000	0.000	0.258	0.214	0.000	0.000	0.000	0.000	0.000	0.000	0.000	0.000	0.000	0.000	0.000	0.000
TRINITY_DN180778_c6_g1	0.000	0.000	0.000	0.000	0.000	0.000	0.000	0.000	0.000	0.000	0.000	0.000	0.000	0.000	0.000	0.000	0.000	0.000	0.000	0.000	0.000	0.000	0.000	0.000	0.861	0.000	0.000	0.000	0.000	0.000
TRINITY_DN180778_c7_g1	0.000	0.600	0.000	0.000	0.000	0.000	0.000	0.000	0.000	0.826	0.000	0.629	0.000	0.000	0.000	0.000	0.000	0.000	0.000	0.000	0.000	0.000	0.000	0.000	0.000	0.000	0.000	0.000	2.372	0.000
TRINITY_DN180779_c0_g1	0.365	0.000	0.386	0.000	0.000	0.000	0.000	0.000	0.000	0.000	0.000	0.000	0.000	0.000	0.443	0.000	0.000	0.000	0.000	0.000	0.000	0.000	0.000	0.000	0.000	0.000	0.000	1.482	0.000	0.000
TRINITY_DN180779_c1_g1	0.000	0.189	0.000	0.000	0.000	0.000	0.000	0.000	0.000	0.274	0.000	0.000	0.000	0.000	0.000	0.000	0.000	0.476	0.000	0.000	0.000	0.000	0.000	0.000	0.000	0.000	0.000	0.000	0.000	0.262
TRINITY_DN180779_c2_g1	0.107	0.056	0.000	0.000	0.000	0.084	0.067	0.074	0.171	0.153	0.346	0.325	0.066	0.000	0.042	0.000	0.060	0.000	0.041	0.141	0.000	0.063	0.000	0.157	0.035	0.000	0.000	0.092	0.000	0.079
TRINITY_DN180779_c3_g1	0.000	0.000	0.000	0.000	0.000	0.000	0.000	0.000	0.000	0.000	0.292	0.186	0.000	0.000	0.000	0.000	0.000	0.000	0.000	0.000	0.000	0.000	0.000	0.334	0.000	0.000	0.233	0.000	0.000	0.000
TRINITY_DN180779_c3_g2	0.000	0.048	0.000	0.101	0.000	0.000	0.058	0.064	0.000	0.000	0.075	0.051	0.000	0.000	0.000	0.000	0.000	0.046	0.143	0.000	0.000	0.054	0.000	0.090	0.060	0.044	0.000	0.000	0.000	0.136
TRINITY_DN180779_c3_g3	0.041	0.063	0.000	0.052	0.018	0.016	0.210	0.378	0.049	0.087	0.244	0.101	0.076	0.047	0.048	0.038	0.000	0.032	0.140	0.188	0.000	0.142	0.024	0.000	0.000	0.029	0.040	0.000	0.000	0.000
TRINITY_DN180780_c2_g1	0.300	0.385	0.240	0.000	0.000	0.000	0.075	0.000	0.000	0.315	0.000	0.110	0.000	0.000	0.474	0.185	0.000	0.646	0.000	0.000	0.000	0.000	0.000	0.000	0.374	0.335	0.449	1.067	0.195	0.603
TRINITY_DN180780_c2_g2	0.134	0.115	0.000	0.000	0.000	0.105	0.000	0.000	0.000	0.000	0.000	0.123	0.000	0.000	0.157	0.122	0.247	0.000	0.000	0.000	0.000	0.000	0.000	0.000	0.000	0.000	0.000	0.000	0.000	0.000
TRINITY_DN180780_c2_g3	0.000	0.000	0.000	0.000	0.000	0.000	0.000	0.000	0.000	0.756	0.000	0.000	0.000	0.000	0.000	0.000	1.118	0.199	0.000	0.000	0.000	0.000	0.000	0.000	0.000	0.000	0.000	0.000	2.850	0.736
TRINITY_DN180780_c2_g4	0.000	0.089	0.000	0.356	0.281	0.245	0.222	0.000	0.000	0.000	0.000	0.097	0.000	0.124	0.000	0.187	0.401	0.171	0.136	0.000	0.000	0.103	0.000	0.000	0.118	0.247	0.000	0.000	0.000	0.000
TRINITY_DN180780_c2_g5	0.499	0.000	0.000	0.000	0.000	0.000	0.000	0.000	0.000	0.000	0.000	0.000	0.000	0.000	0.609	0.000	0.000	0.000	0.000	0.000	0.000	0.000	0.000	0.000	0.000	1.030	0.000	0.000	0.000	0.000
TRINITY_DN180780_c2_g6	0.000	0.000	0.000	0.000	0.000	0.000	0.000	0.000	0.000	0.399	0.000	0.293	0.268	0.000	1.377	0.000	0.000	0.000	0.000	0.000	0.000	0.000	0.000	0.000	0.000	0.000	0.000	0.000	0.000	0.000
TRINITY_DN180780_c2_g7	0.000	0.000	0.000	0.000	0.000	0.000	0.000	0.000	0.000	0.000	0.000	0.000	0.000	0.000	0.000	0.000	0.000	0.263	0.000	0.000	0.000	0.000	0.000	0.000	0.000	0.000	0.000	0.000	0.000	0.000
TRINITY_DN180780_c2_g8	0.000	0.802	0.000	0.353	0.000	0.000	0.495	0.000	0.000	0.000	0.000	0.427	0.000	0.000	0.000	0.000	0.000	0.000	0.000	0.000	0.000	0.000	0.000	0.000	0.000	0.000	0.000	0.000	0.000	0.000
TRINITY_DN180781_c0_g1	0.000	0.698	0.775	0.000	1.263	0.000	0.000	0.000	0.950	0.949	0.000	0.726	0.000	0.000	0.000	0.000	1.415	0.000	0.000	0.000	0.000	0.000	0.000	0.000	0.000	0.000	0.000	0.000	0.000	0.000
TRINITY_DN180781_c1_g1	0.000	0.299	0.000	0.000	0.000	0.000	0.000	0.000	0.000	0.000	0.000	0.320	0.000	0.000	0.000	0.000	0.000	0.237	0.000	0.000	0.000	0.000	0.000	0.000	0.408	0.000	0.000	0.000	0.000	0.410
TRINITY_DN180781_c2_g1	0.000	0.637	0.000	0.000	0.000	0.000	0.000	0.000	0.000	0.000	0.000	0.000	0.000	0.762	0.000	0.581	0.000	0.991	0.000	0.000	0.000	0.000	0.000	0.000	0.000	0.000	0.000	0.000	0.000	0.000
TRINITY_DN180781_c3_g1	1.171	1.036	0.000	0.000	0.070	0.379	0.000	0.000	0.000	0.830	0.183	0.119	0.121	0.152	0.000	0.506	0.273	0.799	0.000	0.000	0.000	0.000	0.167	0.000	0.000	0.000	0.000	0.101	0.889	0.000
TRINITY_DN180781_c4_g1	0.000	0.000	0.000	0.636	0.000	0.173	0.000	0.937	1.008	0.000	0.000	0.000	0.000	0.881	1.556	0.000	0.000	1.477	0.000	0.000	0.000	0.000	0.000	0.000	0.000	0.000	0.000	0.000	0.000	0.000
TRINITY_DN180781_c4_g2	0.000	0.942	0.000	1.532	2.704	1.173	1.812	1.723	0.940	0.548	2.565	1.401	2.938	5.521	0.000	0.002	0.796	3.370	1.056	0.973	0.000	2.573	0.966	0.000	0.738	0.732	1.364	0.000	0.000	0.000
TRINITY_DN180781_c4_g3	0.000	0.237	0.000	0.000	0.000	0.000	0.000	0.337	0.000	0.000	0.000	0.000	0.236	0.000	0.000	0.229	0.504	0.000	0.000	0.000	0.000	0.000	0.000	0.000	0.000	0.000	0.000	0.000	0.000	0.000
TRINITY_DN180781_c4_g4	0.000	0.000	0.299	0.128	0.068	0.415	0.000	0.000	0.000	0.000	0.000	0.000	0.070	0.000	0.177	0.901	0.132	0.524	0.092	0.102	0.347	0.000	0.092	0.000	0.311	0.618	0.236	0.390	0.587	0.087
TRINITY_DN180781_c4_g5	0.000	0.071	0.000	0.139	0.086	0.064	0.000	0.091	0.000	0.000	0.000	0.072	0.000	0.000	0.000	0.000	0.000	0.254	0.000	0.000	0.000	0.077	0.000	0.000	0.000	0.062	0.173	0.000	0.000	0.095
TRINITY_DN180781_c4_g6	0.000	1.368	0.000	0.000	0.618	0.000	0.000	0.000	0.000	0.000	0.000	0.000	0.000	0.000	0.000	0.000	0.000	1.069	0.000	0.000	0.000	0.000	0.000	0.000	0.000	0.000	0.000	0.000	0.000	0.000
TRINITY_DN180781_c5_g1	0.000	0.167	0.000	0.000	0.000	0.000	0.213	0.000	0.000	0.000	0.000	0.000	0.000	0.000	0.222	0.000	0.000	0.286	0.000	0.000	0.000	0.000	0.000	0.000	0.000	0.000	0.000	0.000	0.000	0.000
TRINITY_DN180781_c6_g1	0.000	0.000	0.000	0.000	0.000	0.000	0.000	0.000	0.000	1.462	0.000	0.000	0.000	0.000	0.000	0.000	0.000	0.000	0.000	0.000	0.000	0.000	0.000	0.000	0.000	0.000	0.000	0.000	0.000	0.709
TRINITY_DN180781_c7_g1	0.000	0.000	0.000	0.000	0.000	0.732	0.561	0.616	0.000	0.000	0.000	0.000	0.000	0.000	0.000	0.420	0.000	0.000	0.703	0.000	0.000	0.000	0.000	0.000	0.000	0.000	0.000	0.000	0.000	0.000
TRINITY_DN180782_c1_g1	0.000	0.000	0.000	0.000	0.000	0.000	1.423	0.776	0.000	0.000	0.000	0.000	0.000	0.000	0.000	0.000	0.000	0.000	0.000	0.000	0.000	0.000	0.000	1.200	0.000	1.895	0.000	0.838	0.791	0.000
TRINITY_DN180782_c1_g2	0.000	0.000	0.000	0.000	0.000	0.000	13.767	12.197	0.000	1.595	1.898	0.394	0.000	0.000	0.000	0.000	0.000	0.000	0.574	0.552	0.000	0.000	1.068	0.000	0.500	0.745	6.285	0.509	0.485	0.000
TRINITY_DN180783_c0_g1	0.423	0.000	0.000	0.000	0.378	0.000	0.000	0.567	1.766	1.192	0.000	0.000	0.000	0.000	0.000	0.000	0.000	0.448	0.000	0.000	0.000	0.000	0.000	0.000	0.000	0.000	0.000	0.000	0.000	0.000
TRINITY_DN180783_c1_g1	0.000	0.000	0.000	0.000	0.000	0.000	0.000	0.484	0.000	0.000	0.600	0.000	0.000	0.000	0.433	0.000	0.000	0.000	0.000	0.000	0.000	0.000	0.000	0.000	0.000	0.351	0.000	0.000	0.000	0.000
TRINITY_DN180783_c1_g2	0.000	1.049	0.000	0.000	0.000	0.000	0.000	0.000	0.000	0.000	0.000	0.553	0.000	0.000	0.000	0.000	0.000	0.000	0.000	0.000	0.000	0.000	0.000	0.000	0.000	0.000	0.000	0.000	0.000	0.000
TRINITY_DN180783_c1_g3	0.703	0.031	0.000	0.219	0.306	0.324	0.384	0.063	0.104	0.139	0.156	0.569	0.020	0.000	0.000	0.235	0.397	0.518	0.093	0.000	0.000	0.454	0.710	0.445	0.675	0.015	0.042	1.409	1.305	0.072
TRINITY_DN180783_c1_g4	0.000	0.000	0.000	0.000	0.000	0.000	0.112	0.032	0.000	0.049	0.144	0.102	0.000	0.000	0.000	0.000	0.000	0.000	0.018	0.000	0.000	0.067	0.000	0.000	0.706	0.561	0.195	0.260	0.509	1.728
TRINITY_DN180783_c1_g5	0.000	0.000	0.000	0.000	0.000	0.000	0.000	0.000	0.000	0.000	0.000	0.000	0.000	0.000	0.000	0.000	0.000	0.000	0.000	0.000	0.000	0.000	0.000	0.000	1.567	2.543	0.000	0.000	0.000	0.000
TRINITY_DN180783_c2_g1	0.000	0.000	0.000	0.615	1.874	0.000	0.000	0.000	4.573	0.000	0.000	0.719	0.000	0.000	0.000	0.632	0.000	0.541	0.000	0.000	0.000	0.000	0.000	0.000	0.000	0.000	0.000	0.981	0.000	0.000
TRINITY_DN180783_c3_g1	0.000	0.000	0.000	0.000	0.000	0.000	0.000	0.000	0.000	0.000	0.000	0.000	0.000	0.000	0.000	0.000	0.000	0.000	0.000	0.000	0.000	0.000	0.000	0.000	0.000	1.095	0.000	0.000	0.000	0.000
TRINITY_DN180784_c1_g1	0.000	0.000	0.000	0.000	0.000	0.000	0.000	0.000	0.000	0.000	0.000	0.154	0.000	0.379	0.000	0.000	1.229	0.000	0.000	0.000	0.000	0.000	0.000	0.000	1.187	1.339	0.191	0.000	0.000	0.000
TRINITY_DN180784_c1_g2	0.000	0.000	0.000	0.000	0.000	0.000	0.000	0.000	0.000	0.000	0.000	0.000	0.000	0.000	0.000	0.000	0.000	0.000	0.000	0.000	0.000	0.000	0.000	0.000	0.474	0.665	0.000	0.000	0.000	0.000
TRINITY_DN180784_c2_g1	0.000	0.131	0.000	0.069	0.074	0.000	28.590	3.369	10.113	1.095	0.913	0.680	0.072	0.000	0.000	0.430	0.144	0.000	0.386	1.587	3.141	0.883	1.471	0.000	0.427	2.932	0.164	0.000	1.490	1.003
TRINITY_DN180784_c2_g2	1.438	0.633	1.320	0.000	1.367	1.474	4.458	1.202	11.968	0.130	0.000	1.240	0.000	0.287	0.440	0.346	0.397	0.000	0.000	0.000	0.000	0.000	0.000	0.000	0.000	0.097	0.000	0.000	0.000	0.000
TRINITY_DN180784_c2_g3	0.000	0.000	0.218	0.000	0.000	0.000	0.497	0.552	2.600	0.283	0.332	0.000	0.000	0.249	0.000	0.000	0.416	0.000	0.000	0.000	0.000	0.465	0.000	0.000	0.527	0.925	0.000	0.000	0.000	0.000
TRINITY_DN180784_c2_g4	0.630	1.283	0.078	0.000	0.153	0.132	1.862	1.214	1.658	0.268	0.611	0.409	0.000	0.000	0.000	0.000	0.000	0.000	0.000	0.000	0.000	0.000	0.000	0.000	0.000	0.000	0.000	0.000	0.000	0.000
TRINITY_DN180784_c2_g5	0.000	0.091	0.108	0.000	0.000	0.000	1.083	0.372	14.078	0.784	0.293	0.000	0.100	1.253	0.000	0.000	0.780	0.000	0.139	0.000	0.951	0.209	0.000	0.172	1.821	1.551	0.236	0.000	0.000	0.000
TRINITY_DN180784_c2_g6	0.000	0.000	0.000	0.000	0.000	0.000	0.000	0.000	0.000	0.000	0.000	0.280	0.000	0.000	0.000	0.000	0.000	0.000	0.000	0.000	0.000	0.000	0.000	0.000	4.764	4.085	1.962	1.330	1.963	2.594
TRINITY_DN180784_c2_g7	0.000	0.000	0.000	0.000	0.000	0.000	0.000	0.000	0.446	0.000	0.000	0.000	0.903	0.000	0.000	0.000	0.652	0.491	0.000	0.000	0.595	0.000	0.000	0.000	0.000	0.307	0.000	0.000	0.000	0.000
TRINITY_DN180785_c0_g1	0.000	0.000	0.000	0.000	0.000	0.649	0.333	0.000	0.000	0.383	0.000	0.282	0.000	0.000	0.000	0.000	0.000	0.000	0.000	0.000	0.000	0.000	0.000	0.000	0.000	0.000	0.000	0.000	0.000	0.000
TRINITY_DN180785_c1_g1	0.301	0.000	0.000	0.000	0.000	0.000	0.360	0.000	1.298	0.415	1.199	0.363	0.000	0.000	0.000	0.000	0.000	0.000	0.457	0.000	0.558	0.000	0.000	0.000	0.000	0.000	1.214	0.000	0.000	0.391
TRINITY_DN180785_c1_g2	0.000	0.000	0.000	0.000	0.000	0.000	0.000	0.000	0.000	0.000	0.000	0.000	0.000	0.000	0.000	0.000	0.000	0.000	0.000	0.000	0.000	1.308	0.324	0.787	0.594	0.000	0.000	0.000	0.000	0.000
TRINITY_DN180785_c1_g3	0.226	0.000	0.000	0.000	0.101	0.255	0.000	0.130	0.000	0.134	0.000	0.000	0.000	0.000	0.000	0.000	0.000	0.000	0.000	0.000	0.000	0.000	0.000	0.000	1.967	0.439	0.124	0.291	1.252	0.529
TRINITY_DN180785_c1_g4	0.000	0.000	0.000	0.000	0.000	0.149	0.000	0.000	0.257	0.000	0.000	0.000	0.000	0.000	0.000	0.000	0.000	0.000	0.000	0.000	0.000	0.000	0.000	0.000	0.000	2.351	0.000	5.902	0.000	0.239
TRINITY_DN180785_c1_g5	0.000	0.000	1.235	0.000	0.000	0.000	0.000	0.000	0.000	0.000	0.000	0.000	0.000	0.000	0.000	0.000	0.000	0.000	0.591	0.000	0.000	0.000	0.000	0.000	0.000	0.000	0.000	0.000	0.000	0.000
TRINITY_DN180786_c0_g1	0.000	0.437	0.000	0.384	0.681	0.000	0.000	0.000	0.000	0.000	0.000	0.000	0.000	0.000	0.000	0.000	0.000	0.339	0.000	0.000	0.000	0.000	0.000	0.000	0.000	0.000	0.000	0.000	0.000	0.000
TRINITY_DN180786_c4_g1	0.538	2.182	0.927	1.127	1.673	0.437	1.585	1.930	0.000	2.506	3.004	0.827	0.436	2.002	0.000	1.910	0.000	4.632	1.454	1.136	1.588	0.439	0.000	1.466	0.000	0.000	0.414	0.000	0.000	3.607
TRINITY_DN180786_c4_g2	3.018	2.720	0.000	3.393	3.652	2.214	2.393	2.658	1.398	0.704	1.023	1.212	2.390	3.431	0.693	1.818	0.000	6.633	3.547	0.982	2.840	4.443	1.957	0.662	0.000	0.000	0.512	1.159	0.000	0.960
TRINITY_DN180786_c4_g3	0.000	0.000	0.000	0.000	0.000	0.000	0.000	0.000	0.000	0.000	1.230	0.000	0.000	0.000	0.000	0.000	0.000	0.000	0.000	0.000	0.000	0.000	0.000	0.000	0.000	0.000	0.000	0.000	4.407	0.000
TRINITY_DN180786_c5_g1	0.000	0.000	0.000	0.000	0.000	0.000	0.000	0.000	0.000	0.000	0.000	0.000	0.000	0.000	0.000	0.000	0.000	1.884	0.000	0.000	0.000	0.000	0.000	0.000	0.000	0.000	0.000	0.000	0.000	0.000
TRINITY_DN180786_c6_g1	0.000	0.000	0.000	0.000	0.000	0.000	0.000	0.000	0.000	0.000	0.000	0.000	0.000	0.000	0.000	0.000	0.000	0.000	0.000	0.000	0.000	0.000	0.000	0.000	0.000	0.000	0.000	0.000	0.000	0.000
TRINITY_DN180787_c0_g1	0.066	0.360	0.064	0.279	1.101	0.853	1.057	2.012	0.592	0.799	1.154	1.448	0.000	0.151	0.039	0.061	0.166	0.308	0.228	0.347	0.144	0.490	0.232	0.241	0.128	0.211	0.130	0.085	0.556	0.256
TRINITY_DN180787_c0_g2	0.000	0.000	0.000	0.000	0.000	0.000	0.000	0.000	0.000	0.000	0.000	0.000	0.000	0.000	0.000	0.000	0.000	0.000	0.000	0.000	0.000	0.000	0.000	0.000	0.000	0.397	0.000	0.000	0.000	0.000
TRINITY_DN180788_c0_g1	0.000	0.000	0.000	0.000	0.000	0.000	0.000	0.000	0.000	0.000	0.000	0.000	0.000	0.000	0.000	0.000	0.000	0.000	0.000	0.000	0.000	0.000	0.000	0.000	1.594	0.000	0.000	1.086	2.579	0.000
TRINITY_DN180788_c1_g1	0.000	0.000	0.000	0.000	0.000	0.000	0.000	0.000	0.000	0.000	0.000	0.000	0.000	0.000	0.000	0.000	0.000	0.000	0.000	0.000	0.000	0.000	0.000	0.000	0.000	0.588	1.632	0.000	0.735	0.000
TRINITY_DN180788_c2_g1	0.000	0.000	0.000	0.000	0.000	0.000	0.000	0.000	0.000	0.237	0.000	0.000	0.000	0.000	0.000	0.000	0.000	0.000	0.126	0.000	0.000	0.082	0.000	0.000	16.811	7.088	0.649	10.403	30.282	2.595
TRINITY_DN180788_c2_g2	0.000	0.000	0.000	0.000	0.000	0.000	0.000	0.000	0.203	0.192	0.000	0.000	0.000	0.000	0.000	0.000	0.000	0.000	0.000	0.000	0.000	0.000	0.201	0.000	0.000	0.125	0.536	0.000	0.000	0.000
TRINITY_DN180788_c2_g3	0.000	0.000	0.000	0.000	0.000	0.000	0.000	0.000	0.000	0.068	0.000	0.880	0.000	0.000	0.000	0.000	0.000	0.000	0.000	0.000	0.000	0.055	0.000	0.000	0.597	1.035	0.312	1.584	1.630	0.000
TRINITY_DN180788_c2_g4	0.000	0.000	0.000	0.000	0.000	0.000	0.000	0.000	0.000	0.000	0.000	0.000	0.000	0.000	0.000	0.000	0.000	0.000	0.000	0.000	0.000	0.188	0.000	0.000	0.000	0.298	0.424	0.000	0.687	0.000
TRINITY_DN180788_c2_g5	0.000	0.000	0.000	0.000	0.000	0.000	0.000	0.000	0.000	0.000	0.000	0.000	0.000	0.000	0.000	0.000	0.000	0.000	0.000	0.000	0.000	0.000	0.000	0.000	0.897	0.000	0.000	1.093	5.974	0.000
TRINITY_DN180788_c2_g6	0.000	0.000	0.000	0.000	0.000	0.000	0.000	0.000	0.000	0.000	0.000	0.000	0.000	0.000	0.000	0.000	0.000	0.000	0.000	0.000	0.000	0.000	0.000	0.000	0.000	1.062	0.000	0.000	1.330	0.000
TRINITY_DN180788_c2_g7	0.000	0.000	0.000	0.000	0.000	0.000	0.000	0.000	0.000	0.000	0.000	0.000	0.000	0.000	0.000	0.000	0.000	0.000	0.000	0.083	0.000	0.000	0.000	0.000	2.018	0.320	0.255	0.000	2.974	0.000
TRINITY_DN180789_c0_g1	0.000	0.000	0.000	0.000	0.000	0.000	0.000	0.000	0.000	0.000	0.000	0.000	0.000	0.000	0.000	0.000	0.000	0.000	0.715	0.000	0.000	0.000	0.000	0.000	0.000	0.000	0.000	0.000	0.000	0.000
TRINITY_DN180789_c2_g1	0.000	0.000	0.865	0.000	0.000	0.000	0.000	0.000	0.000	0.000	0.000	0.341	0.203	0.000	0.794	0.000	0.000	0.131	0.000	0.000	0.000	0.000	0.000	0.000	0.202	0.000	0.000	0.000	0.704	0.278
TRINITY_DN180789_c2_g2	0.000	0.000	0.399	0.866	0.237	0.134	0.459	0.000	0.000	0.000	0.000	1.085	0.000	0.000	0.813	0.155	0.000	0.131	0.000	0.000	0.707	0.000	0.000	0.000	0.000	0.000	0.346	0.000	0.000	0.000
TRINITY_DN180789_c2_g3	0.333	0.000	0.000	0.000	0.000	0.000	0.000	0.000	0.000	0.000	0.000	0.000	0.000	0.000	0.000	0.000	0.000	0.000	0.000	0.000	0.000	0.000	0.000	0.000	0.000	0.322	0.909	0.000	0.000	0.000
TRINITY_DN180789_c2_g4	0.000	0.000	0.000	0.000	0.000	0.000	0.000	0.000	0.000	0.391	0.000	0.000	0.000	0.000	0.000	0.000	0.000	0.000	0.000	0.000	0.000	0.000	0.000	0.000	0.000	0.000	0.000	0.000	0.000	0.000
TRINITY_DN180789_c3_g5	0.000	0.000	0.000	0.000	0.000	0.000	0.329	0.000	0.000	0.000	0.000	0.000	0.255	0.000	1.312	0.000	0.000	0.418	0.000	0.000	0.000	0.000	0.000	0.000	0.000	0.000	0.000	0.000	0.000	0.000
TRINITY_DN18078_c0_g1	0.000	0.000	0.000	0.000	0.000	0.000	0.594	0.651	0.000	0.000	0.000	0.000	0.000	0.000	0.000	0.000	0.000	0.000	0.000	0.000	0.000	0.000	0.000	0.000	0.000	0.000	0.710	0.000	0.640	0.000
TRINITY_DN180790_c0_g1	0.000	0.000	0.000	0.000	0.000	0.000	0.000	0.000	0.000	0.000	0.000	0.000	0.000	0.938	0.000	0.000	0.000	0.000	0.000	0.000	0.000	0.000	0.000	0.000	0.000	1.322	0.000	0.000	0.000	0.000
TRINITY_DN180790_c0_g2	0.000	0.302	0.038	0.165	0.035	0.000	0.073	0.067	0.418	0.000	0.000	0.000	0.059	0.953	0.271	0.058	0.000	0.049	1.196	0.000	0.057	0.000	0.000	0.000	0.302	0.514	1.226	0.000	0.162	0.000
TRINITY_DN180791_c1_g1	0.000	0.000	0.000	0.000	0.000	0.000	0.000	0.000	0.000	0.000	0.000	0.000	0.000	0.000	0.000	0.000	0.000	0.517	0.000	0.000	0.000	0.000	0.929	0.000	0.000	0.000	0.000	0.000	0.000	0.896
TRINITY_DN180791_c2_g1	0.248	0.119	0.000	0.000	0.247	0.325	0.000	0.000	0.000	0.000	0.000	0.000	0.000	0.000	0.000	0.000	0.000	0.213	0.000	0.000	0.000	0.000	0.178	0.000	0.000	0.000	0.000	0.000	0.320	0.000
TRINITY_DN180791_c2_g2	0.000	0.000	0.000	0.269	0.000	0.638	0.000	0.164	0.356	0.211	0.389	0.459	0.000	1.275	0.688	0.199	0.000	0.000	0.000	0.000	0.000	0.000	0.805	0.000	0.000	0.000	0.156	0.000	0.000	0.000
TRINITY_DN180791_c2_g3	0.000	0.437	0.000	0.000	0.146	0.368	0.000	0.000	0.000	0.000	0.739	0.000	0.219	0.000	0.000	0.000	1.704	0.000	0.000	0.000	1.937	0.000	0.616	0.000	0.000	0.000	0.000	0.000	0.000	0.000
TRINITY_DN180791_c2_g4	0.000	0.000	0.000	0.000	0.000	0.000	0.000	0.266	1.396	0.000	0.000	0.000	0.000	1.948	0.670	0.495	0.000	0.158	0.000	0.000	0.000	0.673	0.000	0.000	0.000	0.000	0.000	0.000	0.000	0.000
TRINITY_DN180791_c2_g5	0.000	0.396	0.000	0.000	0.000	0.000	0.081	0.089	0.000	0.000	0.000	0.070	0.075	1.121	0.000	0.000	0.285	0.000	0.000	0.219	0.000	0.000	0.000	0.000	0.000	0.000	0.000	0.000	0.000	0.000
TRINITY_DN180791_c2_g6	0.000	0.535	0.000	0.241	0.251	0.220	0.339	0.000	0.389	0.000	0.000	0.575	0.526	0.000	0.338	0.254	1.133	0.000	0.000	0.000	0.000	0.000	0.393	0.000	0.000	0.000	0.000	0.000	0.000	0.368
TRINITY_DN180791_c3_g1	2.496	1.380	0.000	1.579	0.609	1.729	0.000	0.000	1.175	0.000	2.088	0.000	0.000	2.114	0.000	4.031	1.085	0.000	1.322	0.000	0.000	0.000	0.000	0.000	0.000	0.412	0.000	0.000	1.785	1.316
TRINITY_DN180791_c3_g2	0.000	0.368	0.000	0.000	0.594	0.681	0.000	0.000	0.376	0.376	0.000	0.295	0.269	0.000	0.000	0.000	0.000	0.310	0.000	0.000	1.293	0.000	0.000	0.357	0.000	0.000	0.249	0.000	0.000	0.000
TRINITY_DN180791_c3_g3	0.000	0.000	0.000	0.000	0.000	0.000	0.625	0.000	0.000	0.000	0.000	0.548	0.496	0.000	0.000	0.000	1.068	0.000	0.783	0.000	0.000	0.000	0.000	0.000	0.000	0.000	0.000	0.000	0.000	0.000
TRINITY_DN180791_c3_g4	0.701	0.000	0.000	1.252	1.255	0.450	0.000	0.000	0.969	0.000	0.000	0.000	0.000	0.000	0.000	0.000	0.000	0.000	0.000	0.812	0.000	0.000	0.000	1.132	0.000	0.000	0.000	0.000	0.000	0.001
TRINITY_DN180791_c4_g1	0.000	0.000	0.000	0.000	0.000	0.000	0.000	0.000	0.880	0.000	0.000	0.000	0.000	0.000	0.000	0.000	0.643	0.000	0.000	0.000	0.000	0.000	0.000	0.000	0.000	0.000	0.000	0.000	0.000	0.000
TRINITY_DN180792_c0_g1	116.608	105.940	105.340	42.709	47.857	63.283	48.552	45.233	34.696	23.243	38.613	37.740	44.301	77.036	73.839	16.465	53.107	42.652	34.620	36.293	39.452	23.438	39.267	29.570	26.779	23.456	23.205	12.473	16.147	16.670
TRINITY_DN180792_c1_g1	0.000	0.000	0.000	0.541	0.000	0.488	0.000	0.000	0.000	0.000	0.000	0.000	0.000	0.000	0.000	0.000	0.000	0.000	0.000	0.000	0.000	0.000	0.000	0.000	0.000	0.000	0.000	0.000	0.000	0.000
TRINITY_DN180793_c0_g1	0.000	0.571	0.000	0.000	0.000	0.000	0.000	0.000	3.141	0.000	0.000	0.000	0.000	0.000	0.000	0.000	0.000	0.000	0.000	0.000	0.000	0.000	0.000	0.000	0.000	0.000	0.000	0.000	0.000	0.000
TRINITY_DN180793_c1_g1	0.128	1.420	0.000	0.352	0.148	0.426	0.411	0.755	0.944	0.556	0.154	0.748	0.000	0.000	0.454	0.000	0.899	0.082	0.146	0.177	0.000	0.593	0.071	0.409	0.115	0.083	0.304	0.695	0.153	0.000
TRINITY_DN180793_c1_g2	0.533	0.000	0.000	0.000	0.000	0.186	0.625	1.379	0.000	0.725	0.379	0.000	0.939	1.239	0.000	0.000	0.000	0.583	0.000	0.473	0.000	0.000	0.735	0.000	0.301	0.212	0.000	1.205	0.000	0.000
TRINITY_DN180793_c1_g3	0.000	0.000	0.000	0.000	0.000	0.000	0.000	0.000	0.000	0.000	0.000	0.000	0.000	0.000	0.000	0.000	0.000	0.000	0.000	0.000	0.000	0.420	0.000	0.000	0.000	0.000	0.000	0.000	0.467	0.000
TRINITY_DN180793_c1_g4	0.000	0.000	0.000	0.000	0.000	0.000	0.000	0.000	0.000	0.000	0.000	0.000	0.000	0.000	0.000	0.000	0.000	0.000	0.000	0.000	0.000	0.000	0.000	0.000	0.000	0.000	1.022	0.000	0.000	0.000
TRINITY_DN180793_c1_g5	0.382	0.000	0.000	0.000	0.000	0.000	0.000	0.000	0.000	0.000	0.000	0.000	0.000	0.453	0.000	0.000	0.784	0.586	0.000	0.000	0.000	0.000	0.000	0.000	0.000	0.000	0.000	0.000	0.000	0.000
TRINITY_DN180793_c1_g6	0.000	0.000	0.000	0.000	0.000	0.143	0.000	0.000	0.000	0.000	0.276	0.000	0.000	0.000	0.000	0.000	0.000	0.000	0.000	0.000	0.000	0.000	1.016	0.000	0.219	0.154	1.065	0.000	0.000	0.000
TRINITY_DN180793_c1_g7	0.000	0.000	0.000	0.000	0.000	1.017	0.000	0.000	0.000	0.000	0.000	0.000	0.000	0.000	0.000	0.000	0.000	0.991	0.000	0.000	0.000	0.000	0.000	0.000	0.000	0.000	0.000	0.000	0.000	0.000
TRINITY_DN180793_c1_g8	0.000	0.000	0.000	0.000	0.000	0.000	0.000	0.964	0.000	0.000	0.000	0.000	0.000	0.000	0.000	0.000	0.000	0.000	0.000	1.071	0.000	0.000	0.000	0.000	0.000	0.000	0.000	0.000	0.000	0.000
TRINITY_DN180794_c0_g1	0.000	0.000	0.000	0.000	0.000	0.000	0.000	0.000	0.078	0.075	0.000	0.255	0.000	0.000	0.000	0.000	0.000	0.000	1.721	2.751	2.443	9.888	2.462	0.096	0.761	0.458	1.839	0.246	0.000	0.000
TRINITY_DN180794_c1_g1	0.000	0.000	0.000	0.000	0.000	0.000	0.000	0.000	0.000	0.000	0.000	0.000	0.000	0.000	0.000	0.000	0.000	0.000	0.000	0.000	0.000	0.000	0.000	0.000	0.368	0.000	0.000	0.000	0.000	0.000
TRINITY_DN180795_c10_g1	0.000	0.000	0.000	0.000	0.000	0.000	0.000	0.000	0.000	0.000	0.000	0.000	0.000	0.000	0.000	0.000	0.000	0.000	0.000	0.000	0.000	0.000	0.000	0.000	0.000	0.000	0.000	0.000	0.000	0.000
TRINITY_DN180795_c11_g1	0.000	0.000	0.000	0.000	0.000	0.432	0.000	0.000	0.000	0.000	0.000	0.000	0.000	0.000	0.000	0.495	0.000	0.421	0.000	0.000	0.000	0.000	0.000	0.000	0.000	0.000	0.000	0.000	0.000	0.000
TRINITY_DN180795_c2_g1	0.000	0.524	0.000	0.000	0.000	0.000	0.000	0.000	0.000	0.000	0.000	1.660	0.000	0.000	1.289	0.000	0.000	0.405	0.000	0.000	0.000	0.000	0.742	0.000	0.000	0.000	0.000	0.725	0.000	0.000
TRINITY_DN180795_c6_g1	0.000	0.000	0.000	0.000	0.000	0.000	0.403	0.000	0.000	0.467	0.000	0.000	0.000	0.000	0.000	0.599	0.000	0.254	0.000	0.000	0.000	0.000	0.000	0.000	0.000	0.000	0.000	0.000	0.000	0.000
TRINITY_DN180795_c6_g2	0.000	0.000	0.000	0.000	0.000	0.000	0.000	0.000	0.238	0.000	0.000	0.171	0.000	0.000	0.424	0.229	0.000	0.274	0.000	0.000	0.000	0.000	0.000	0.000	0.000	0.000	0.000	0.000	0.000	0.000
TRINITY_DN180795_c7_g1	0.000	0.000	0.000	0.000	0.000	0.000	0.000	0.832	0.000	0.000	0.000	0.000	0.000	0.000	0.000	0.000	0.000	0.506	0.000	0.000	0.000	0.000	0.000	0.000	0.000	0.000	0.000	0.000	0.000	0.000
TRINITY_DN180795_c7_g2	0.000	0.000	0.000	0.629	0.000	0.567	0.825	0.000	0.959	0.000	0.000	0.000	0.000	1.700	0.000	0.000	0.000	0.000	0.000	0.000	0.000	0.000	0.000	0.000	0.000	0.000	0.000	0.000	0.000	0.000
TRINITY_DN180795_c8_g1	3.117	0.000	0.000	0.000	0.000	0.187	0.000	0.000	0.000	0.000	0.000	0.239	0.394	4.179	0.000	0.683	0.000	0.881	1.097	0.000	0.000	0.000	0.000	0.000	0.340	0.000	0.000	0.000	0.000	0.000
TRINITY_DN180795_c8_g3	1.142	0.000	0.000	0.000	0.000	0.000	0.675	0.737	0.000	0.000	0.000	0.595	0.000	0.675	0.000	0.000	0.000	0.000	0.000	0.000	0.000	0.000	0.797	0.000	0.000	0.000	1.301	0.000	0.000	0.000
TRINITY_DN180795_c8_g4	0.031	0.024	0.000	0.052	0.112	0.097	0.058	0.096	0.149	0.000	0.037	0.102	0.029	0.000	0.036	0.000	0.156	0.072	0.000	0.000	0.045	0.000	0.073	0.000	0.960	0.000	0.031	0.000	0.000	0.034
TRINITY_DN180795_c8_g5	0.000	0.469	0.000	0.000	0.000	0.000	0.570	0.000	0.000	0.000	0.000	0.498	0.000	0.000	0.000	0.000	0.000	0.000	0.000	0.000	0.000	0.000	0.000	0.000	0.000	0.000	0.000	0.000	0.000	0.000
TRINITY_DN180795_c8_g6	0.000	0.774	0.000	0.000	0.000	0.000	0.000	0.000	0.000	0.000	0.000	0.000	0.000	0.000	0.979	0.000	0.000	0.000	0.000	0.000	0.000	0.000	0.000	0.000	0.000	0.000	1.134	0.000	0.000	0.000
TRINITY_DN180795_c8_g7	0.000	0.000	0.000	0.424	0.000	0.383	0.000	0.641	0.000	0.000	0.000	0.000	0.000	0.000	0.000	0.000	0.995	0.000	0.777	0.000	0.000	0.000	0.000	0.000	0.000	0.000	0.000	0.000	0.672	0.000
TRINITY_DN180795_c9_g1	0.806	0.000	0.000	0.000	0.000	0.318	0.000	0.000	0.000	0.000	0.678	0.000	0.000	0.000	0.000	0.000	0.000	0.000	0.000	0.590	0.000	0.000	0.000	0.000	0.000	0.000	0.000	0.000	0.000	0.000
TRINITY_DN180796_c0_g1	0.000	0.000	0.000	0.000	0.000	0.000	0.000	0.000	0.000	0.000	0.000	0.000	0.000	0.000	0.000	0.000	0.000	0.000	0.000	0.000	0.000	0.000	0.000	0.000	0.000	0.000	0.000	0.000	0.000	0.000
TRINITY_DN180796_c0_g2	0.713	1.391	0.000	0.353	1.047	0.495	1.091	0.128	0.389	0.370	0.198	1.162	0.733	0.248	0.000	0.000	0.093	0.000	17.375	7.239	30.193	15.388	27.577	13.748	0.000	0.000	0.000	0.070	0.000	0.000
TRINITY_DN180796_c0_g3	0.000	0.000	0.000	0.000	0.000	0.393	0.000	0.000	0.000	0.000	0.000	0.000	0.000	0.000	0.000	0.000	0.000	0.000	0.000	0.000	1.889	0.566	0.000	0.000	0.000	0.000	0.000	0.000	0.000	0.000
TRINITY_DN180797_c0_g1	0.379	0.000	0.000	0.000	0.000	0.000	0.000	0.000	0.000	0.536	0.000	0.000	0.000	0.000	0.460	0.000	0.000	0.000	0.000	0.000	0.000	0.000	0.000	0.000	0.000	0.000	0.000	0.000	0.000	0.000
TRINITY_DN180797_c10_g1	0.000	0.000	0.000	0.000	0.000	0.000	0.000	0.000	0.000	0.000	0.000	0.000	0.000	0.000	0.000	0.000	0.000	0.000	0.443	0.000	0.000	0.167	0.211	0.000	0.000	0.000	0.000	0.000	0.000	0.000
TRINITY_DN180797_c10_g2	0.000	0.000	0.000	0.000	0.000	0.000	0.000	0.000	0.000	0.000	0.000	0.000	0.000	0.000	0.000	0.000	0.000	0.000	0.601	0.000	0.000	0.000	0.000	0.000	0.000	0.000	0.552	0.000	0.000	0.000
TRINITY_DN180797_c12_g1	0.000	1.497	0.802	0.000	0.723	0.580	0.000	0.000	0.000	0.849	0.000	0.000	0.000	1.478	0.990	0.732	0.000	2.472	1.139	0.000	0.000	0.000	0.000	0.000	0.000	0.000	0.000	0.000	0.000	0.000
TRINITY_DN180797_c12_g2	0.000	0.431	0.343	0.282	0.000	0.000	0.000	0.000	0.000	0.000	0.000	0.339	0.000	0.000	2.163	0.000	0.000	0.250	0.000	0.000	0.000	0.000	1.385	0.000	0.000	0.000	0.000	0.878	0.840	0.000
TRINITY_DN180797_c12_g3	0.529	1.004	0.000	0.000	0.473	0.000	0.000	0.000	0.000	0.000	0.000	0.000	0.000	0.937	0.000	0.240	0.532	0.000	0.000	0.387	0.000	0.000	0.000	0.000	0.000	0.000	0.000	0.000	0.000	0.000
TRINITY_DN180797_c12_g4	0.000	0.473	0.000	0.000	0.110	0.000	0.000	0.000	0.158	0.000	0.000	0.445	0.000	0.000	0.145	0.223	0.000	0.442	0.000	0.000	0.000	0.000	0.000	0.000	0.000	0.000	0.000	0.000	0.000	0.000
TRINITY_DN180797_c12_g5	0.000	0.000	0.000	0.000	0.000	0.000	0.000	0.000	0.000	0.000	0.000	0.000	0.000	0.000	0.000	0.294	0.000	0.000	0.000	0.000	0.000	0.000	0.000	0.622	0.000	0.000	0.000	0.000	0.000	0.000
TRINITY_DN180797_c13_g1	0.513	0.000	1.110	0.000	0.000	0.000	0.000	0.000	0.000	0.000	0.000	0.000	0.487	4.255	0.000	0.000	0.000	0.000	0.000	0.000	0.000	0.000	0.000	0.000	0.000	0.531	0.000	0.000	0.000	0.000
TRINITY_DN180797_c14_g1	0.000	0.372	0.000	0.000	0.000	0.000	0.000	0.000	0.000	0.000	0.000	0.795	0.000	0.000	0.000	0.000	0.000	0.000	0.000	0.000	0.000	0.000	0.000	0.000	0.000	0.000	0.000	0.000	0.000	0.000
TRINITY_DN180797_c2_g1	0.000	0.000	0.000	0.000	0.000	0.000	0.000	0.000	0.000	0.000	0.000	0.000	0.000	0.000	0.000	0.000	0.000	1.286	0.000	0.000	0.000	0.000	0.000	0.000	0.000	0.000	0.000	0.000	0.000	0.000
TRINITY_DN180797_c4_g1	0.000	0.000	0.000	0.000	0.000	0.000	0.000	0.000	0.000	0.000	0.000	0.000	0.000	1.131	0.000	0.431	0.000	0.366	0.000	0.000	0.000	0.000	0.674	0.000	0.000	0.000	0.683	0.000	0.000	0.000
TRINITY_DN180797_c5_g1	0.000	0.000	0.000	0.696	0.000	0.000	0.901	0.000	0.000	0.000	0.000	0.000	0.000	0.000	0.000	0.715	0.000	0.000	0.000	0.000	0.000	0.000	1.082	0.000	0.000	0.000	0.000	0.000	0.000	0.000
TRINITY_DN180797_c6_g1	0.000	0.566	0.000	0.000	0.000	0.000	0.000	0.000	0.000	0.000	0.000	0.000	0.000	0.000	0.000	0.000	0.000	0.000	0.000	0.000	0.000	0.000	0.000	0.000	0.000	1.188	0.000	0.000	0.000	0.000
TRINITY_DN180797_c7_g1	0.000	0.408	0.000	0.359	0.000	0.000	0.000	0.000	0.000	0.000	0.000	0.000	0.782	0.000	0.000	0.000	0.000	0.000	0.000	0.000	0.000	0.000	0.000	0.000	0.000	0.832	0.000	0.000	0.533	0.000
TRINITY_DN180797_c8_g1	0.000	0.000	0.000	0.000	0.000	0.000	0.000	0.200	0.000	0.205	0.000	0.000	0.000	0.000	0.000	0.000	0.000	0.125	0.224	0.000	0.000	0.000	0.000	0.000	0.000	0.134	0.000	0.426	0.000	0.000
TRINITY_DN180797_c9_g1	0.000	0.750	0.000	0.000	0.000	0.000	0.000	0.000	0.000	0.000	0.000	0.000	0.000	0.000	0.000	0.000	0.000	0.592	0.000	0.000	0.000	0.000	0.000	0.000	0.000	0.000	0.000	0.000	0.000	0.000
TRINITY_DN180797_c9_g2	0.000	0.000	0.000	0.000	0.186	0.000	0.000	0.000	0.000	0.000	0.000	0.000	0.000	0.000	0.000	0.000	0.000	0.640	0.000	0.000	0.000	0.000	0.000	0.000	0.000	0.000	0.000	0.000	0.000	0.000
TRINITY_DN180798_c1_g1	4.374	0.000	0.467	0.762	3.517	2.414	1.592	1.168	1.824	0.000	2.199	1.842	0.000	0.000	0.000	0.000	0.000	0.000	0.000	0.000	0.000	0.000	0.000	0.000	0.000	0.000	0.000	0.000	0.000	0.000
TRINITY_DN180798_c1_g2	28.282	12.404	24.043	0.788	24.880	23.617	7.457	7.121	24.818	13.543	10.687	9.160	0.000	0.000	2.346	0.057	1.637	0.241	1.724	0.840	0.669	2.099	1.278	0.471	0.067	0.050	0.000	0.161	0.000	0.000
TRINITY_DN180798_c2_g1	0.000	0.000	0.427	0.124	1.819	2.814	0.000	0.000	0.555	0.000	0.202	1.184	0.000	0.000	0.000	0.000	0.000	0.000	0.000	0.000	0.000	0.000	0.000	0.000	0.000	0.000	0.000	0.000	0.000	0.000
TRINITY_DN180799_c0_g1	0.000	0.268	0.000	0.000	0.000	0.459	0.000	0.378	0.000	0.000	0.000	0.000	0.000	0.000	0.000	0.000	0.000	0.000	0.000	0.000	0.000	0.000	0.393	0.000	0.000	0.000	0.000	0.000	0.000	0.000
TRINITY_DN180799_c1_g1	0.000	0.799	0.000	0.000	2.194	1.953	0.000	0.000	0.000	1.078	0.000	0.000	0.000	0.000	1.016	0.000	0.000	0.000	0.000	0.000	0.000	0.000	0.000	0.000	0.960	0.000	0.000	0.000	0.000	0.000
TRINITY_DN180799_c2_g1	0.661	0.000	0.000	0.000	0.000	0.000	0.000	0.000	0.000	0.000	0.000	0.000	0.000	0.865	0.000	0.000	0.000	1.411	0.000	0.000	0.000	0.000	0.000	0.000	0.000	0.000	0.000	0.000	0.000	0.000
TRINITY_DN180799_c2_g2	3.037	0.000	0.000	0.000	0.723	0.000	0.000	0.000	0.000	0.000	0.000	0.000	0.000	0.000	0.000	0.000	0.000	0.000	0.000	0.000	0.000	0.000	0.000	0.000	0.000	0.000	0.000	0.000	0.000	0.000
TRINITY_DN180799_c3_g1	0.000	1.346	0.000	0.000	0.000	0.000	0.000	0.000	0.000	0.000	0.000	0.000	0.000	0.000	0.000	0.000	0.000	0.000	0.000	0.000	0.000	0.000	0.000	0.000	0.000	0.000	0.000	0.000	0.000	0.000
TRINITY_DN180799_c3_g2	0.000	0.000	0.716	0.000	0.000	0.000	0.000	0.000	0.000	0.889	0.000	0.000	0.000	0.000	0.000	0.000	0.000	0.506	0.000	0.000	0.000	0.000	1.821	0.000	0.000	0.000	0.000	0.000	0.000	0.000
TRINITY_DN180799_c4_g1	0.000	0.833	0.000	0.000	0.000	0.000	0.000	0.000	0.000	0.000	0.000	0.000	0.000	0.000	0.000	1.431	0.000	2.760	0.000	0.000	0.000	0.000	0.000	0.000	0.000	0.000	0.000	0.000	0.000	0.000
TRINITY_DN180799_c5_g1	0.098	0.233	0.000	0.207	0.044	0.077	0.380	0.586	0.000	0.130	0.195	0.133	0.405	0.113	0.000	0.089	0.000	0.076	0.346	0.065	0.000	0.044	0.000	0.000	0.049	0.000	0.049	0.063	0.191	0.055
TRINITY_DN180799_c6_g1	0.000	0.000	0.000	0.000	0.357	0.000	0.000	0.000	0.000	0.000	0.000	0.000	0.000	3.827	1.021	0.000	0.000	0.535	1.220	0.000	0.000	0.000	0.596	0.000	0.000	0.424	0.000	0.000	0.000	0.564
TRINITY_DN180799_c6_g2	0.899	0.000	0.000	0.000	0.000	0.000	0.000	0.000	0.000	0.000	0.000	0.000	0.000	0.000	0.000	0.000	0.000	0.683	0.000	0.000	0.000	0.000	0.000	0.000	0.000	0.000	1.245	0.000	0.000	0.000
TRINITY_DN180799_c6_g3	3.371	2.139	0.000	0.514	0.000	0.573	0.000	0.000	0.000	0.000	0.000	0.741	0.000	0.000	2.157	0.000	0.000	0.877	0.000	0.000	0.000	0.000	0.000	0.000	0.000	0.755	0.000	0.000	0.000	0.000
TRINITY_DN180799_c6_g4	2.027	0.000	0.000	0.000	0.000	0.531	0.000	0.000	0.000	0.000	0.000	0.000	0.000	0.000	0.000	0.000	0.000	0.000	0.000	0.000	0.000	0.000	0.000	0.000	0.000	0.000	0.000	0.000	0.000	0.000
TRINITY_DN180799_c6_g5	0.000	0.000	0.841	0.000	0.000	0.000	0.000	0.000	0.000	0.000	0.000	0.000	0.000	0.000	1.435	0.000	0.000	0.592	0.000	0.000	0.000	0.000	0.000	0.000	0.000	0.000	0.000	0.000	0.000	0.000
TRINITY_DN180799_c6_g6	1.087	0.000	0.000	0.973	0.000	0.000	0.000	0.000	0.000	0.000	0.000	0.000	0.000	1.930	1.327	0.000	0.000	1.733	0.103	0.000	0.000	0.000	0.000	0.000	0.000	0.000	0.000	0.000	0.705	0.000
TRINITY_DN180799_c7_g1	0.000	0.000	0.000	0.696	0.000	0.000	0.000	0.000	0.000	0.000	0.000	0.000	0.000	0.000	0.000	0.000	0.000	0.000	0.000	0.000	0.000	0.000	0.000	0.000	0.000	0.000	0.000	0.000	0.000	0.000
TRINITY_DN180799_c8_g1	0.000	0.178	0.000	0.000	0.000	0.000	0.000	0.000	0.000	0.000	0.000	0.000	0.182	0.000	0.000	0.000	0.000	0.000	0.000	0.000	0.000	0.000	0.000	0.000	0.000	0.000	0.000	0.000	0.000	0.000
TRINITY_DN180800_c0_g1	0.000	0.000	0.000	0.000	0.000	0.000	0.096	0.023	0.000	0.047	0.105	0.000	0.000	0.000	0.000	0.000	0.000	0.000	0.189	0.284	0.030	0.358	0.678	0.060	0.021	0.078	0.101	0.028	0.000	0.046
TRINITY_DN180801_c1_g1	0.000	0.000	0.000	0.000	0.000	0.000	0.000	0.351	0.000	1.086	0.000	0.000	0.000	0.000	0.000	0.000	0.000	0.000	0.000	0.000	0.000	0.000	0.000	0.000	0.000	0.000	0.000	0.349	0.000	0.000
TRINITY_DN180801_c3_g1	0.000	0.000	0.150	0.000	0.134	0.000	0.651	0.358	2.540	0.183	0.000	1.254	0.000	0.000	0.000	0.000	0.553	0.455	0.201	0.000	0.000	0.160	0.389	0.246	0.000	0.000	0.170	0.000	0.000	0.180
TRINITY_DN180801_c4_g1	0.178	0.000	0.000	0.378	0.320	0.419	0.181	0.100	0.447	0.000	0.117	0.078	0.000	0.000	0.000	0.081	0.000	0.207	0.000	0.000	0.000	0.084	0.000	0.000	0.000	0.000	0.000	0.000	0.000	0.000
TRINITY_DN180801_c5_g1	0.041	0.000	0.000	0.000	0.074	0.000	0.000	0.130	2.834	0.089	0.151	0.000	0.000	0.047	0.145	0.000	0.140	0.000	0.000	0.163	0.182	0.073	0.146	0.061	0.000	0.474	0.041	0.212	0.000	0.046
TRINITY_DN180801_c6_g1	0.140	0.037	0.000	0.039	0.084	0.000	0.045	0.089	2.641	0.051	0.193	0.218	0.126	0.268	0.164	0.190	0.000	0.036	0.000	0.000	0.000	0.274	0.342	0.000	0.000	0.000	0.000	0.000	0.182	0.000
TRINITY_DN180801_c6_g2	0.000	0.000	0.000	0.000	0.000	0.000	0.000	0.000	0.509	0.516	0.000	0.000	0.345	0.000	0.000	0.000	0.000	0.280	0.000	0.000	0.000	0.000	0.000	0.000	0.000	0.000	0.000	0.000	0.000	0.000
TRINITY_DN180801_c6_g3	0.000	0.000	0.000	0.514	0.000	0.000	0.000	0.000	1.600	0.804	0.000	0.000	0.000	0.695	0.000	0.000	0.000	0.903	0.000	0.000	0.000	0.650	0.000	0.000	0.000	0.000	0.000	0.812	0.000	0.787
TRINITY_DN180801_c6_g4	0.076	0.051	0.055	0.040	0.085	0.097	0.052	0.067	0.179	0.010	0.000	0.054	0.209	0.022	0.122	0.009	0.047	0.015	0.074	0.123	0.014	0.169	0.011	0.027	0.615	0.309	0.200	0.097	0.123	0.093
TRINITY_DN180801_c7_g1	0.000	0.000	0.000	0.000	0.529	0.000	0.000	0.762	1.614	0.000	0.000	1.235	0.000	0.000	0.000	0.000	0.000	0.000	0.000	0.000	0.000	0.000	0.000	0.000	1.500	0.000	0.000	0.000	0.000	0.000
TRINITY_DN180801_c8_g1	0.000	0.000	0.000	0.000	0.000	0.275	0.000	0.000	0.000	0.000	0.000	0.000	0.000	0.414	0.000	0.317	0.000	0.268	0.000	0.000	0.000	0.000	0.000	0.000	0.000	0.000	0.000	0.000	0.000	0.000
TRINITY_DN180802_c0_g1	0.000	0.000	0.000	0.000	0.000	0.000	0.000	0.000	2.528	0.512	0.609	0.758	0.342	0.000	0.000	0.000	0.000	0.278	0.000	0.000	0.000	0.000	0.000	0.000	0.000	0.000	1.506	0.000	0.000	0.000
TRINITY_DN180802_c1_g1	0.000	0.000	0.000	1.049	0.000	0.000	0.000	0.000	1.629	0.000	0.000	0.000	0.000	0.000	0.000	0.000	0.000	0.000	0.000	0.000	0.000	0.000	0.000	0.000	0.000	0.000	0.000	0.000	0.000	0.802
TRINITY_DN180802_c2_g1	0.000	0.000	0.000	0.688	0.000	0.000	0.000	0.000	0.000	0.000	0.000	0.000	0.000	0.000	0.000	0.000	0.000	0.000	0.000	0.000	0.000	1.628	0.000	0.000	0.000	0.812	0.000	0.000	0.000	0.000
TRINITY_DN180802_c3_g1	0.000	0.000	0.000	0.388	0.000	0.000	0.000	0.000	0.000	0.000	0.000	0.000	0.000	0.000	0.000	0.402	0.000	0.000	0.000	0.000	0.000	0.000	0.000	0.000	0.000	0.000	0.000	0.000	0.000	0.000
TRINITY_DN180802_c4_g1	0.352	0.063	0.000	0.000	0.070	0.000	0.000	1.094	0.000	0.995	0.101	0.000	0.076	0.000	0.991	0.142	0.282	0.000	0.000	0.000	0.000	0.843	0.601	0.000	0.000	0.124	0.000	0.000	0.000	0.000
TRINITY_DN180802_c4_g2	0.000	0.000	0.000	0.000	0.000	0.000	0.000	0.000	0.000	0.396	0.000	0.000	0.000	0.000	0.000	0.257	0.000	0.000	0.000	0.000	0.000	0.000	0.000	0.000	0.000	0.000	0.000	0.000	0.000	0.000
TRINITY_DN180802_c5_g1	0.855	0.000	0.288	0.390	0.000	0.137	0.946	0.098	0.549	0.101	0.230	0.153	0.132	0.000	0.000	0.389	0.310	1.180	0.838	0.119	0.136	0.000	0.000	0.273	0.000	0.000	0.000	0.000	0.454	0.000
TRINITY_DN180802_c5_g2	0.000	0.000	0.000	0.785	0.814	0.000	0.000	0.000	0.000	0.000	0.000	0.000	0.000	0.000	0.000	0.000	0.000	0.000	0.000	0.000	0.000	0.000	0.000	0.000	0.000	0.000	0.000	0.000	0.000	0.000
TRINITY_DN180802_c5_g3	0.000	0.408	0.000	0.000	0.000	0.000	0.000	0.000	0.000	0.582	0.000	0.000	0.000	0.000	0.000	0.000	0.000	0.000	1.465	0.000	0.000	0.477	0.000	0.000	0.000	0.000	0.000	0.000	0.000	1.306
TRINITY_DN180802_c5_g4	0.000	0.000	0.000	0.000	0.000	0.000	0.000	0.000	0.000	0.000	0.000	0.000	3.046	0.000	0.000	0.000	0.000	0.000	0.000	0.000	0.000	0.000	0.000	0.000	0.000	0.000	0.000	0.000	0.000	0.000
TRINITY_DN180802_c5_g5	0.000	0.000	0.000	0.000	0.475	0.000	0.000	0.000	0.000	0.000	0.000	0.558	0.000	0.000	0.000	0.000	0.000	0.000	0.000	0.000	0.000	0.000	0.000	0.000	0.000	0.000	0.000	0.000	0.000	0.000
TRINITY_DN180802_c5_g6	0.000	0.000	0.000	0.000	0.000	0.000	0.000	0.000	0.000	0.000	0.000	0.382	0.000	0.000	0.000	0.000	0.000	0.841	0.000	0.000	0.000	0.000	0.000	0.000	0.000	0.000	0.000	0.000	0.000	0.000
TRINITY_DN180802_c5_g7	0.000	0.728	0.000	1.300	0.000	0.000	0.000	1.838	0.000	0.000	2.278	0.000	0.000	0.000	0.000	0.000	0.000	0.000	0.000	0.000	0.000	0.000	0.000	0.000	0.000	0.000	0.000	1.041	0.000	0.000
TRINITY_DN180802_c6_g1	0.000	0.000	0.000	0.000	0.000	0.275	0.000	0.000	0.000	0.000	0.000	0.000	0.000	0.000	0.423	0.158	0.358	0.268	0.000	0.000	0.000	0.000	0.000	0.000	0.000	0.000	0.000	0.000	0.000	0.000
TRINITY_DN180802_c7_g1	0.000	0.000	0.000	0.000	0.000	0.334	0.000	0.000	0.000	0.000	0.000	0.000	0.000	0.000	0.000	0.000	0.000	0.000	0.000	0.000	0.000	0.000	0.000	0.000	0.000	0.000	0.000	0.000	0.000	0.000
TRINITY_DN180803_c1_g1	0.000	0.000	0.000	0.062	0.147	0.024	0.319	1.503	0.092	0.064	0.182	0.419	0.000	0.000	0.000	0.055	0.000	0.000	1.122	0.100	0.088	0.365	0.452	0.338	0.000	0.000	0.310	0.541	0.000	0.084
TRINITY_DN180803_c1_g2	0.000	0.000	0.000	0.000	0.000	0.000	0.000	0.000	0.000	0.000	0.000	0.000	0.000	0.000	0.000	0.000	0.000	0.000	1.427	0.000	0.582	5.764	0.000	0.000	0.000	0.000	0.000	1.809	0.000	0.000
TRINITY_DN180803_c1_g3	0.000	0.000	0.000	0.000	0.000	0.000	0.000	0.000	0.000	0.000	0.000	0.000	0.000	0.000	0.000	0.000	0.000	0.000	0.270	0.271	0.000	2.505	0.765	0.000	0.000	0.161	0.000	0.250	0.000	0.000
TRINITY_DN180803_c2_g1	0.000	0.000	0.000	0.000	0.000	0.000	0.000	0.000	0.000	0.000	0.000	0.000	0.000	0.000	0.000	0.000	0.000	0.000	0.000	0.000	0.000	0.000	0.000	0.000	0.000	0.000	0.000	0.000	0.000	0.000
TRINITY_DN180804_c0_g1	1.214	0.000	0.000	0.558	1.135	0.000	1.955	0.505	0.000	0.256	0.000	0.524	0.575	2.664	0.453	0.000	0.956	1.373	0.000	0.720	0.701	0.000	0.000	0.000	1.276	0.000	0.519	0.704	1.482	0.000
TRINITY_DN180804_c0_g2	0.000	0.000	0.000	0.000	0.000	0.000	0.000	0.000	0.000	0.000	0.000	0.000	0.000	0.000	0.000	0.000	0.000	0.000	0.000	0.000	0.000	0.000	0.000	2.874	0.000	0.000	0.000	0.000	0.000	0.000
TRINITY_DN180804_c0_g3	0.000	0.577	0.000	0.000	0.000	0.918	0.000	0.000	0.000	0.000	0.000	0.000	0.000	0.000	0.782	0.000	0.000	0.937	0.000	0.000	0.000	0.000	0.000	0.000	0.000	0.000	0.000	0.000	0.000	0.000
TRINITY_DN180805_c0_g1	1.695	0.916	0.459	3.228	2.755	2.493	6.159	8.058	0.299	0.561	0.443	2.792	2.451	0.525	1.482	0.206	0.230	1.537	2.126	3.204	0.067	1.840	0.321	0.000	0.872	2.125	2.026	0.116	1.595	1.600
TRINITY_DN180806_c11_g1	0.000	0.000	0.000	0.000	0.000	0.000	0.000	0.000	0.000	0.000	0.419	0.000	0.000	0.000	0.000	0.000	0.000	0.000	0.000	0.000	0.000	0.000	0.000	0.000	0.000	0.000	0.000	0.000	0.332	0.000
TRINITY_DN180806_c12_g1	0.000	0.372	0.000	0.000	0.000	0.000	0.000	0.000	0.000	0.000	0.000	0.000	0.000	0.000	0.000	0.000	0.000	0.000	0.000	0.000	0.000	0.000	0.000	0.000	0.000	0.000	0.000	0.000	0.000	0.000
TRINITY_DN180806_c2_g1	0.000	0.339	0.000	0.000	0.000	0.000	0.000	0.000	0.000	0.000	0.000	0.000	0.000	0.000	0.000	0.314	0.000	0.266	0.000	0.000	0.000	0.000	0.000	0.000	0.000	0.000	0.000	0.000	0.000	0.000
TRINITY_DN180806_c4_g1	0.000	0.577	0.000	0.000	0.000	0.000	0.000	0.000	0.793	0.000	0.000	0.000	0.000	0.000	0.000	1.049	0.000	0.000	0.000	0.000	0.000	0.000	0.000	0.000	0.000	0.000	0.000	0.000	0.000	0.000
TRINITY_DN180806_c6_g1	0.000	0.000	0.000	0.000	0.586	0.000	0.000	0.000	0.000	0.000	0.000	0.000	0.000	0.000	0.000	0.593	0.000	0.504	0.000	0.000	0.000	0.000	0.000	0.000	0.000	0.000	0.000	0.000	2.034	0.000
TRINITY_DN180806_c6_g10	0.000	0.000	0.000	0.000	0.000	0.000	0.000	0.323	0.000	0.166	0.192	0.000	0.000	0.000	0.000	0.124	0.251	0.000	0.181	0.000	0.000	0.000	0.000	0.000	0.000	0.000	0.000	0.000	0.000	0.000
TRINITY_DN180806_c6_g2	0.000	0.000	0.604	0.000	0.000	0.441	0.000	1.474	0.000	1.692	0.000	0.000	0.000	0.000	0.000	0.519	0.000	0.443	0.000	0.000	1.058	0.000	0.000	0.000	0.000	0.000	0.000	0.000	0.000	0.000
TRINITY_DN180806_c6_g3	0.000	0.229	0.051	0.041	0.094	0.082	0.101	0.055	0.058	0.114	0.000	0.127	0.048	0.120	0.000	0.051	0.000	0.040	0.000	0.000	0.000	0.000	0.125	0.000	0.000	0.038	0.000	0.000	0.000	0.000
TRINITY_DN180806_c6_g4	0.000	0.000	0.000	0.000	0.000	0.000	0.000	0.000	0.000	2.071	0.000	0.000	0.000	0.000	0.968	0.274	0.000	0.000	0.000	0.000	0.000	0.000	0.000	0.000	0.000	0.000	0.000	0.000	0.000	0.000
TRINITY_DN180806_c6_g5	0.000	0.000	0.000	0.281	0.000	0.000	0.186	0.205	0.220	0.000	0.000	0.000	0.153	0.000	0.000	0.382	0.313	0.127	0.000	0.000	0.000	0.000	0.000	0.000	0.000	0.273	0.195	0.000	0.000	0.000
TRINITY_DN180806_c6_g6	0.000	0.178	0.000	0.000	0.202	0.000	0.000	0.000	0.000	0.000	0.000	0.000	0.000	0.000	0.000	0.000	0.447	0.301	0.000	0.000	0.000	0.000	0.000	0.000	0.000	0.000	0.000	0.000	0.000	0.000
TRINITY_DN180806_c6_g7	0.000	0.000	0.000	0.000	0.000	0.000	0.000	0.000	0.000	0.000	0.519	0.000	0.000	0.000	0.376	0.000	0.000	0.000	0.000	0.000	0.000	0.000	0.000	0.000	0.000	0.000	0.000	0.000	0.000	0.000
TRINITY_DN180806_c6_g8	0.000	0.000	0.000	0.000	0.000	0.000	0.642	0.000	0.000	0.000	0.000	0.000	0.000	0.000	0.000	0.000	0.000	0.000	0.399	0.000	0.000	0.000	0.000	0.000	0.000	0.000	0.000	0.000	0.000	0.000
TRINITY_DN180806_c6_g9	0.000	0.545	0.000	0.000	0.000	0.000	0.000	0.712	0.000	0.000	0.000	0.000	0.000	0.000	0.000	0.000	0.000	0.000	0.000	0.000	0.000	0.000	0.000	0.000	0.000	0.000	0.000	0.000	0.000	0.000
TRINITY_DN180806_c7_g1	0.062	0.031	0.000	0.236	0.000	0.031	0.242	0.320	0.000	0.696	0.000	0.053	0.000	0.254	0.208	0.000	0.107	0.048	0.223	0.083	0.000	0.000	0.075	0.000	0.000	0.045	0.120	0.000	0.000	0.000
TRINITY_DN180806_c7_g2	0.000	0.000	0.000	0.000	0.000	0.000	0.000	0.000	0.000	0.000	0.000	0.000	0.000	0.000	0.000	0.000	0.000	0.000	0.000	0.000	0.000	0.000	0.000	0.000	0.000	0.000	0.000	0.000	0.884	0.000
TRINITY_DN180806_c7_g3	0.000	0.000	0.000	0.000	0.000	0.000	0.000	0.000	0.000	0.548	0.000	0.000	0.000	0.000	0.000	0.187	0.000	0.159	0.000	0.000	0.000	0.000	0.000	0.000	0.000	0.000	0.000	0.000	0.000	0.000
TRINITY_DN180806_c7_g4	0.000	0.000	0.000	0.251	0.000	0.000	0.000	0.000	0.000	0.000	0.000	0.000	0.000	0.000	2.216	0.000	0.000	0.000	0.000	0.000	0.000	0.000	0.000	0.000	0.000	0.000	0.000	0.000	0.000	0.000
