## Supplementary material for "Atlas of tissue-specific and tissue-preferential gene expression in ecologically and economically significant conifer *Pinus sylvestris*": Tables supplementary files: Table S4.TMM.EXPR.matrix.txt (part 33 of 146)

	251A7	320A	397A	443A	463A	485A	251KS	320KS	397KS	443KS	463KS	485KS	251M7	320M7	397M11	443M	463M	485M7	251Ni	320Ni	397Ni	443Ni	463Ni	485Ni	251N	320N	397N	443N	463N	485N
TRINITY_DN180806_c7_g5	0.000	0.121	0.000	0.000	0.000	0.058	0.074	0.082	0.000	0.168	0.191	0.000	0.000	0.000	0.000	0.136	0.000	0.000	0.000	0.000	0.000	0.000	0.000	0.000	0.000	0.055	0.000	0.000	0.000	0.000
TRINITY_DN180806_c7_g6	0.000	0.482	0.000	0.000	0.000	0.383	0.000	0.000	0.000	0.000	0.000	0.000	0.000	0.000	0.592	0.000	0.995	0.746	0.000	0.000	0.000	0.000	0.000	0.000	0.000	0.000	0.000	0.000	0.000	0.000
TRINITY_DN180806_c7_g7	0.000	0.000	0.000	0.000	0.000	0.000	0.137	0.151	0.000	0.078	0.000	0.178	0.000	0.000	0.000	0.000	0.000	0.054	0.084	0.000	0.000	0.000	0.000	0.000	0.000	0.000	0.000	0.000	0.000	0.079
TRINITY_DN180806_c7_g8	0.000	0.000	0.000	0.000	0.000	0.000	0.000	0.000	0.000	0.000	0.000	0.000	0.000	0.000	0.000	0.000	0.495	0.000	0.737	0.000	0.449	0.000	0.000	0.000	0.000	0.225	0.000	0.000	0.000	0.000
TRINITY_DN180806_c8_g1	0.000	0.180	0.000	0.000	0.177	0.000	0.000	0.000	0.000	0.000	0.000	0.000	0.000	0.000	0.236	0.179	0.000	0.152	0.283	0.000	0.000	0.000	0.267	0.000	0.000	0.000	0.000	0.000	0.000	0.000
TRINITY_DN180806_c9_g1	0.000	0.000	0.000	0.000	0.000	0.000	0.000	0.000	0.000	0.000	0.609	0.000	0.000	0.000	0.000	0.656	0.000	0.278	0.000	0.000	0.000	0.000	0.000	0.000	0.000	0.000	0.000	0.000	0.000	0.000
TRINITY_DN180807_c0_g1	0.942	0.683	0.779	0.102	0.474	1.196	1.545	0.185	1.335	2.233	0.932	1.274	1.747	0.289	0.000	0.000	0.147	0.000	6.157	8.817	8.714	6.723	15.659	4.141	0.741	2.030	0.352	0.000	5.778	0.000
TRINITY_DN180807_c0_g2	0.000	0.000	0.000	0.000	0.000	0.000	0.233	7.426	0.000	2.746	0.912	2.354	0.000	0.000	0.113	0.000	0.083	0.133	6.987	6.271	4.961	1.339	2.962	3.770	10.449	30.685	10.132	9.056	7.536	41.982
TRINITY_DN180807_c0_g3	0.000	0.000	0.000	0.000	0.000	0.000	0.000	0.000	0.618	0.226	0.000	0.000	0.000	0.000	0.000	0.000	0.000	0.000	0.000	0.000	0.000	0.000	0.000	0.000	0.000	0.487	0.000	0.000	0.000	0.692
TRINITY_DN180807_c0_g4	3.685	0.914	1.479	0.402	3.290	1.815	1.114	0.000	3.193	5.164	1.537	1.939	1.653	0.000	0.000	0.000	0.000	0.000	6.279	2.676	18.255	7.383	12.386	1.825	0.000	0.942	0.000	0.000	2.976	0.000
TRINITY_DN180807_c0_g5	0.586	0.000	0.000	0.000	0.175	0.000	4.615	0.110	0.000	0.113	1.170	0.000	0.000	0.000	0.000	0.000	0.000	0.000	3.576	0.399	7.841	2.421	4.250	0.921	0.416	0.075	0.000	0.000	1.392	0.000
TRINITY_DN180807_c0_g6	0.000	0.000	0.000	0.000	0.000	0.000	0.000	0.000	0.000	0.000	0.000	0.000	0.000	0.000	0.000	0.000	0.000	0.000	0.000	0.000	0.000	0.000	0.000	0.000	0.000	0.000	0.000	0.000	0.000	0.000
TRINITY_DN180808_c0_g1	0.000	0.000	0.000	0.185	0.000	0.000	0.000	0.000	0.000	0.578	0.000	0.000	0.000	0.000	0.000	0.000	0.000	0.000	0.000	0.000	0.000	0.000	0.000	0.000	0.000	0.000	0.000	0.000	0.000	0.000
TRINITY_DN180808_c1_g1	1.706	0.465	0.000	1.260	0.964	1.117	0.205	2.658	0.392	1.899	0.272	0.449	0.000	0.305	1.357	1.102	0.481	0.633	0.425	0.000	0.000	0.000	0.000	0.000	0.000	0.000	0.000	0.000	0.000	0.000
TRINITY_DN180808_c1_g2	0.000	0.870	0.000	0.000	0.388	1.376	0.000	0.641	0.000	0.000	0.806	0.000	0.000	1.930	0.000	0.953	0.995	0.459	1.196	0.000	0.000	0.000	0.000	0.000	0.000	0.000	0.000	0.000	0.000	0.000
TRINITY_DN180808_c1_g3	0.000	0.000	0.000	0.290	0.363	0.477	1.399	0.000	0.566	0.573	0.000	0.000	0.000	0.000	0.899	0.000	0.000	0.932	1.239	0.814	0.000	0.000	0.000	0.000	0.000	0.000	0.000	0.000	0.000	0.000
TRINITY_DN180809_c1_g1	0.000	0.534	0.000	0.000	0.000	0.000	0.000	0.000	0.000	0.000	0.000	0.000	0.511	0.000	0.000	0.000	0.000	0.000	0.000	0.000	0.000	0.000	0.485	0.000	0.000	0.333	0.000	0.000	0.000	0.000
TRINITY_DN180809_c2_g1	0.283	0.171	0.070	0.000	0.127	0.121	0.152	0.077	0.000	0.000	0.090	0.243	0.065	0.000	0.000	0.065	0.000	0.060	0.086	0.000	0.000	0.065	0.000	0.000	0.000	0.052	0.000	0.000	0.000	0.162
TRINITY_DN180809_c3_g1	0.000	0.000	0.000	0.000	0.000	0.000	0.000	0.000	0.000	0.672	0.000	0.000	0.000	0.000	0.000	0.000	0.000	0.000	0.000	0.000	0.000	0.549	0.000	0.000	0.000	0.495	0.000	0.000	0.000	0.000
TRINITY_DN180809_c3_g2	0.000	0.063	0.000	0.197	0.000	0.182	0.348	0.085	0.000	0.218	0.200	0.425	0.143	0.335	0.203	0.071	0.574	0.457	0.427	0.000	0.239	0.000	0.000	0.000	0.160	0.058	0.000	0.000	0.000	0.089
TRINITY_DN180809_c3_g3	0.000	0.000	0.000	0.000	0.000	0.000	0.292	0.000	0.000	0.000	0.000	0.000	0.000	0.000	0.000	0.000	0.784	0.293	0.000	0.000	0.000	0.000	0.000	0.000	0.000	0.000	0.000	0.000	0.000	0.000
TRINITY_DN180809_c4_g1	0.034	0.215	0.000	0.058	0.093	0.189	0.130	0.118	0.041	0.121	0.139	0.206	0.063	0.000	0.122	0.126	0.185	0.000	0.263	0.045	0.000	0.060	0.081	0.164	0.134	0.343	0.444	0.265	0.000	0.383
TRINITY_DN180809_c4_g2	0.000	0.670	0.000	0.000	0.282	0.000	0.000	0.000	0.000	0.000	0.000	0.000	0.000	0.000	0.000	0.000	0.000	0.787	0.000	0.000	0.000	0.000	0.000	0.000	0.000	0.000	0.000	0.000	0.000	0.000
TRINITY_DN180809_c4_g3	0.000	0.000	0.000	0.174	0.364	0.000	0.000	0.000	0.000	0.000	0.000	0.200	0.190	0.000	0.000	0.000	0.397	0.000	0.000	0.000	0.000	0.000	0.277	0.000	0.000	0.000	0.000	0.000	0.000	0.000
TRINITY_DN180809_c4_g4	0.000	0.000	0.000	0.000	0.000	0.000	0.000	0.000	0.000	0.000	0.000	0.623	0.000	0.000	0.000	0.000	0.000	0.922	0.000	0.000	0.000	0.660	0.000	0.000	0.000	0.625	0.000	0.000	1.565	0.000
TRINITY_DN180809_c4_g5	0.000	0.000	0.000	0.905	0.000	0.000	0.000	0.000	0.000	0.000	0.000	0.000	0.000	0.000	0.000	0.000	0.000	0.000	0.000	0.745	0.000	0.000	0.000	0.000	0.000	0.000	0.000	0.000	0.000	0.000
TRINITY_DN180809_c5_g1	0.000	0.000	0.000	0.672	0.000	0.000	0.875	0.000	0.000	1.015	2.336	0.000	0.000	0.000	0.000	0.000	0.000	0.000	0.000	0.000	0.000	0.000	0.000	0.000	0.000	0.000	0.000	0.000	0.000	0.000
TRINITY_DN180810_c0_g1	0.000	0.074	0.000	0.737	0.080	0.000	0.000	0.000	0.000	0.205	0.000	0.000	0.000	0.000	0.105	0.000	0.000	0.532	0.111	0.000	0.000	0.000	0.000	0.000	0.000	0.000	0.000	0.116	0.000	0.000
TRINITY_DN180810_c0_g2	0.000	0.000	0.000	0.000	0.000	0.000	0.000	0.000	0.000	0.000	0.000	0.000	0.000	0.000	0.000	0.000	0.000	2.767	0.000	0.000	0.000	0.000	0.000	0.000	0.000	0.000	0.000	0.000	0.000	0.000
TRINITY_DN180810_c1_g1	0.000	0.000	0.000	0.000	0.094	0.243	0.000	0.000	0.000	0.120	0.000	0.000	0.000	0.122	0.000	0.287	0.000	1.114	0.000	0.000	0.000	0.000	0.000	0.000	0.000	0.000	0.000	0.000	0.136	0.000
TRINITY_DN180810_c1_g2	0.038	1.154	0.038	0.065	0.883	0.079	0.232	0.325	1.317	0.159	0.163	0.000	0.267	0.000	0.252	0.449	0.000	0.707	1.182	0.203	0.000	0.000	0.119	0.000	0.070	0.051	0.071	0.000	0.000	0.040
TRINITY_DN180810_c1_g3	0.000	0.287	0.000	0.000	0.000	0.000	0.381	0.000	0.000	0.000	0.000	0.161	0.000	0.000	0.000	0.000	0.321	0.000	0.000	0.000	0.000	0.000	0.000	0.000	0.000	0.000	0.000	0.000	0.000	0.000
TRINITY_DN180810_c1_g4	0.000	0.000	0.000	0.038	0.000	0.000	0.213	0.095	0.391	0.000	0.000	0.183	0.000	0.000	0.000	0.041	0.000	0.000	0.000	0.000	0.000	0.099	0.054	0.000	0.110	0.474	0.045	0.134	0.133	0.000
TRINITY_DN180810_c1_g5	0.122	0.311	0.000	0.207	0.000	0.191	0.260	0.143	0.000	0.146	0.338	0.444	0.000	0.284	0.000	0.222	0.223	0.282	0.160	0.169	0.396	0.482	0.000	0.000	0.000	0.000	0.000	0.000	0.158	0.146
TRINITY_DN180811_c1_g1	0.328	0.000	0.000	0.000	0.000	0.000	0.000	0.000	0.000	0.927	0.000	0.000	0.000	0.000	0.000	0.000	0.000	0.252	0.000	0.000	0.000	0.000	0.000	0.000	0.000	0.000	0.000	0.000	0.000	0.000
TRINITY_DN180811_c2_g1	0.000	0.121	0.000	0.000	0.067	0.000	0.000	0.000	0.093	0.000	0.096	0.000	0.000	0.000	0.000	0.000	0.131	0.000	0.000	0.000	0.114	0.000	0.000	0.000	0.000	0.111	0.078	0.000	0.387	0.000
TRINITY_DN180811_c3_g1	0.000	0.000	0.000	0.000	0.000	0.000	0.000	0.000	0.000	1.146	0.000	1.323	0.000	0.000	0.000	1.503	0.000	0.606	0.000	1.071	0.000	0.000	0.000	0.000	0.000	0.000	0.000	0.000	0.000	0.000
TRINITY_DN180811_c3_g2	0.000	0.000	0.000	0.704	0.000	0.000	0.000	0.000	1.844	0.000	0.000	0.000	0.000	0.000	0.000	0.000	0.000	1.058	0.000	0.000	0.000	0.000	0.000	0.000	0.000	0.000	0.000	0.000	0.000	0.000
TRINITY_DN180811_c3_g3	0.000	0.000	0.000	0.000	0.394	0.000	0.000	0.000	0.000	0.000	0.000	0.000	0.000	0.000	0.000	0.000	0.000	0.339	0.000	0.000	0.000	0.000	0.000	0.000	0.000	0.000	0.000	0.000	0.000	0.000
TRINITY_DN180811_c4_g1	0.000	0.000	0.000	0.284	0.667	1.186	2.345	0.000	0.000	1.260	0.000	0.341	0.425	0.000	0.423	0.723	0.671	3.059	0.382	0.000	0.000	0.000	0.465	0.000	0.000	0.000	0.000	0.000	1.074	0.000
TRINITY_DN180811_c5_g1	0.000	0.316	0.000	0.000	0.222	0.000	0.000	0.000	0.000	0.000	0.000	0.298	0.000	0.000	0.000	0.000	0.453	0.000	0.000	0.000	0.000	0.000	0.000	0.000	0.137	0.000	0.000	0.000	0.000	0.295
TRINITY_DN180811_c6_g1	0.000	0.000	0.000	0.712	0.000	0.000	0.000	0.000	0.000	0.000	0.000	0.000	0.000	0.000	0.000	2.929	0.000	0.964	0.000	0.000	0.000	0.000	0.000	0.000	0.000	0.000	0.000	0.000	0.000	0.000
TRINITY_DN180812_c0_g1	0.000	0.000	0.000	0.000	0.000	0.700	0.000	0.000	0.000	0.000	0.000	0.000	0.000	0.000	0.000	3.184	0.000	0.683	0.000	0.000	0.000	0.000	0.000	0.000	0.000	0.000	0.000	0.000	0.000	1.160
TRINITY_DN180812_c2_g1	0.000	0.000	0.000	0.000	0.430	0.000	0.000	0.000	0.000	0.000	0.000	0.000	0.000	0.000	0.000	0.000	0.987	0.000	0.000	0.000	0.000	0.000	0.000	0.000	0.000	0.000	0.000	0.000	0.000	0.000
TRINITY_DN180812_c3_g1	0.000	0.000	0.000	0.775	0.000	0.000	0.000	0.000	1.332	0.123	0.000	0.136	0.769	0.000	0.347	0.690	1.321	0.438	0.000	0.000	0.000	0.000	0.132	0.000	0.000	0.000	0.000	0.000	0.000	0.000
TRINITY_DN180812_c3_g2	0.000	0.000	0.000	0.000	0.000	0.459	0.000	0.000	0.525	0.275	0.956	0.992	0.193	0.000	0.000	0.188	0.772	0.159	0.000	0.000	0.000	0.436	0.282	0.000	0.000	0.000	0.000	0.509	0.000	0.504
TRINITY_DN180812_c3_g3	0.000	0.437	0.000	0.000	0.000	0.348	0.000	0.000	0.000	0.000	0.000	0.000	0.000	0.000	0.000	0.000	0.000	0.000	0.000	0.000	0.000	0.000	0.000	0.000	0.000	0.000	0.000	0.000	1.709	0.000
TRINITY_DN180812_c3_g4	0.000	0.000	0.000	0.000	0.139	0.141	0.000	0.000	0.000	0.000	0.000	0.000	0.000	0.000	0.000	0.000	0.000	0.000	0.000	0.000	0.000	0.000	0.000	0.000	0.000	0.000	0.000	0.000	0.000	0.000
TRINITY_DN180812_c3_g5	0.000	0.000	0.000	0.000	0.293	0.000	0.000	0.000	0.000	0.000	0.000	0.000	0.581	0.000	0.000	3.308	1.342	1.881	0.000	0.000	0.000	0.000	0.000	0.000	0.000	0.000	0.000	0.000	0.000	0.000
TRINITY_DN180812_c3_g6	1.337	0.000	0.000	0.000	0.000	0.000	0.000	0.000	0.895	0.000	0.000	0.000	0.000	0.000	0.000	0.000	0.000	0.000	0.965	0.000	0.000	0.000	0.000	1.312	0.000	0.000	0.000	0.000	0.000	0.000
TRINITY_DN180812_c3_g7	0.000	0.000	0.000	0.688	0.000	0.000	0.000	0.000	0.000	0.000	0.000	0.000	0.000	0.000	0.968	0.000	0.000	0.000	0.000	0.000	0.000	0.000	0.000	0.000	0.000	0.000	0.000	0.000	0.000	0.000
TRINITY_DN180812_c3_g8	0.000	0.000	0.000	0.000	0.000	0.000	0.000	0.000	0.000	0.000	0.000	0.000	0.000	0.000	0.000	0.000	0.000	0.000	0.000	0.000	0.000	0.000	0.000	0.000	0.000	0.000	0.000	0.000	0.000	0.000
TRINITY_DN180812_c3_g9	0.461	0.000	0.000	0.000	0.000	0.363	0.000	0.000	0.000	0.000	0.000	0.000	0.000	0.000	0.000	0.000	0.000	0.000	0.000	0.000	0.000	0.000	0.000	0.000	0.000	0.000	0.000	0.000	1.190	0.000
TRINITY_DN180812_c4_g1	0.000	0.000	0.000	0.629	0.000	0.000	0.000	0.000	0.000	0.000	0.000	0.000	0.000	0.000	0.000	0.646	0.000	0.000	0.000	0.000	0.000	0.000	0.000	0.000	0.000	0.000	0.000	0.000	0.000	0.954
TRINITY_DN180813_c0_g1	0.000	0.000	0.000	0.000	0.000	0.468	0.000	0.000	0.807	0.000	1.911	0.000	0.000	0.000	0.000	0.000	0.000	0.456	0.000	0.000	0.000	0.000	0.000	0.000	0.000	1.238	0.000	0.000	0.000	0.000
TRINITY_DN180813_c1_g1	0.000	0.000	0.000	0.499	0.508	0.000	0.000	0.737	0.778	0.000	0.000	0.000	0.000	0.000	0.000	0.000	0.000	0.000	0.000	0.000	0.000	0.000	0.000	0.000	0.000	0.000	0.000	0.000	0.000	0.000
TRINITY_DN180813_c1_g2	0.000	0.130	0.048	0.360	1.234	0.638	0.427	1.615	2.979	0.995	3.631	1.408	0.195	0.000	0.000	0.000	1.377	0.075	0.308	0.302	0.000	0.252	1.977	1.703	0.744	0.106	0.419	0.328	1.138	0.684
TRINITY_DN180814_c0_g1	0.000	0.000	0.000	0.000	0.000	0.000	0.000	0.000	0.075	0.000	0.153	0.104	0.000	0.000	0.000	0.000	0.000	0.000	0.365	0.176	0.000	0.000	0.513	0.000	0.000	0.000	0.000	0.000	0.000	0.000
TRINITY_DN180814_c1_g1	0.000	0.000	0.000	0.713	1.097	1.878	0.895	1.179	3.090	1.594	4.147	4.628	2.164	0.530	1.744	1.151	3.481	0.943	0.995	1.525	0.000	1.754	1.621	0.000	0.319	0.000	0.000	0.000	0.000	0.324
TRINITY_DN180814_c1_g10	0.000	0.000	0.000	0.964	1.324	0.584	0.452	0.000	0.517	1.048	0.000	0.000	0.000	1.757	0.000	1.342	0.000	0.000	0.000	2.176	1.391	0.429	0.000	0.000	0.000	0.366	0.515	0.000	0.000	0.000
TRINITY_DN180814_c1_g2	0.000	0.000	0.000	0.503	0.000	0.166	0.000	0.000	0.247	0.000	0.548	0.525	0.207	0.000	0.000	0.000	1.045	0.558	0.000	0.259	0.000	0.000	0.243	0.000	0.218	0.000	0.000	0.000	0.000	0.000
TRINITY_DN180814_c1_g3	0.000	0.000	0.000	0.000	0.000	0.000	0.000	0.000	0.830	0.000	0.000	0.000	0.000	0.000	0.000	1.654	0.000	0.000	0.000	0.000	0.000	0.000	0.000	0.000	0.000	0.000	0.000	0.000	0.000	0.818
TRINITY_DN180814_c1_g4	0.000	0.000	0.000	0.000	0.000	0.000	0.000	0.000	0.000	0.000	0.000	0.000	0.000	0.000	0.000	0.000	1.663	1.586	0.000	0.000	0.000	0.000	3.459	0.000	0.000	0.000	0.000	0.000	0.000	3.366
TRINITY_DN180814_c1_g5	0.000	0.000	0.000	0.983	0.255	0.449	0.346	0.385	2.381	1.196	0.471	0.586	0.000	0.000	0.000	0.000	0.578	0.000	0.430	0.000	0.525	1.593	0.401	0.000	0.373	0.534	0.000	0.000	0.000	0.375
TRINITY_DN180814_c1_g6	0.000	0.000	0.000	0.000	0.000	0.000	0.000	0.527	0.000	0.000	0.000	0.000	0.000	0.000	0.000	0.383	0.000	0.000	0.000	0.000	0.000	0.000	0.000	0.000	0.000	0.390	0.000	0.000	0.000	0.000
TRINITY_DN180814_c1_g7	0.000	0.000	0.000	0.000	0.455	0.000	0.000	0.000	0.000	0.000	0.000	0.000	0.000	0.000	0.000	0.000	0.000	0.000	0.000	0.000	0.000	0.000	0.000	0.000	0.000	0.000	0.000	0.000	0.000	0.000
TRINITY_DN180814_c1_g8	0.000	0.000	0.000	0.000	0.000	0.636	0.000	0.000	0.000	0.000	0.000	0.000	0.000	0.000	0.991	0.000	1.579	0.000	0.000	0.000	0.000	0.829	0.000	0.000	0.000	0.000	0.000	0.000	0.000	0.000
TRINITY_DN180814_c1_g9	0.000	0.000	0.000	1.018	0.000	0.918	0.687	0.000	0.000	0.000	0.000	0.606	0.000	0.000	0.000	0.000	0.000	0.447	0.000	0.000	0.000	1.289	0.812	1.154	0.000	0.000	0.000	0.000	0.000	0.000
TRINITY_DN180814_c2_g1	0.000	0.000	0.000	0.471	0.245	0.645	0.000	0.000	0.000	0.000	0.000	0.000	0.000	0.000	0.000	0.000	0.000	0.000	0.000	0.000	0.000	0.000	0.000	0.000	0.000	0.000	0.000	0.000	0.000	0.000
TRINITY_DN180815_c1_g1	0.210	0.000	0.000	0.000	0.000	0.000	5.555	10.434	0.286	1.045	11.088	2.950	0.000	0.000	0.000	0.000	0.000	0.000	1.218	0.460	3.605	2.618	4.882	3.512	0.260	0.183	0.644	0.000	0.000	0.267
TRINITY_DN180815_c1_g2	0.231	0.584	0.694	0.098	0.110	0.181	0.365	1.069	0.000	0.000	0.316	0.104	0.427	0.134	0.000	0.000	1.257	0.178	0.150	0.000	0.000	0.113	0.146	0.185	0.631	0.000	0.000	0.000	1.345	0.821
TRINITY_DN180815_c1_g3	0.000	0.000	0.000	0.036	0.000	0.146	0.872	3.159	1.624	1.942	5.068	1.097	0.056	0.000	0.000	0.155	0.106	0.405	0.611	1.255	5.142	3.689	5.095	2.384	0.309	0.801	0.444	0.543	0.386	0.190
TRINITY_DN180815_c1_g4	0.064	0.460	0.189	0.269	0.114	0.399	0.062	0.069	0.548	0.071	0.000	0.163	0.000	0.000	0.225	0.174	0.000	0.246	0.000	0.256	0.096	0.000	0.077	0.096	0.000	0.047	0.262	0.000	0.000	0.000
TRINITY_DN180816_c10_g1	0.000	0.000	0.000	0.752	0.000	0.000	0.311	0.000	0.000	0.000	0.250	0.000	2.568	0.000	0.000	0.000	0.000	0.000	0.386	0.776	0.000	0.000	0.000	0.000	0.334	0.000	0.790	0.107	0.000	0.000
TRINITY_DN180816_c19_g1	0.000	0.000	0.000	0.000	0.000	0.000	0.000	0.000	0.000	0.000	0.000	0.000	0.000	0.000	0.000	0.000	0.000	2.902	0.000	0.000	0.000	0.000	0.000	0.000	0.000	0.000	0.000	0.000	0.000	0.000
TRINITY_DN180816_c23_g1	0.000	0.000	0.000	0.000	0.000	0.000	0.000	0.000	0.000	0.000	0.000	0.000	0.575	0.000	0.000	0.000	0.000	0.000	0.000	0.000	0.000	0.000	0.000	0.000	0.000	0.000	0.000	0.000	0.000	0.000
TRINITY_DN180816_c3_g1	2.445	2.704	1.594	3.452	10.841	13.410	0.000	1.750	1.914	0.000	1.494	0.000	0.248	0.000	1.220	6.053	2.309	3.526	0.000	0.000	0.000	0.000	0.370	0.000	0.000	0.107	0.000	0.353	0.341	0.000
TRINITY_DN180816_c8_g1	0.000	0.000	0.000	0.000	0.000	0.000	0.495	0.000	0.000	0.000	0.000	0.000	0.675	0.000	0.000	0.000	0.000	0.000	0.782	4.595	0.000	0.000	0.000	0.375	0.000	0.000	0.000	0.000	0.000	0.000
TRINITY_DN180817_c1_g1	0.000	0.000	0.000	0.000	0.000	0.000	0.000	0.000	1.065	0.000	0.000	0.000	0.000	0.000	0.927	0.000	0.000	0.293	0.583	0.000	0.000	0.000	0.000	0.747	0.000	0.000	0.533	0.000	0.000	0.000
TRINITY_DN180817_c2_g1	0.000	0.000	0.000	0.000	0.000	0.357	0.000	0.000	0.000	0.000	0.000	0.476	0.000	0.000	0.000	0.000	0.000	0.000	0.000	0.000	0.000	0.000	0.000	0.000	0.000	0.000	0.000	0.000	1.048	0.609
TRINITY_DN180817_c2_g2	0.000	0.000	0.000	0.000	0.000	0.000	0.000	0.000	0.000	0.646	0.000	0.000	0.000	0.000	0.000	0.000	0.945	0.000	0.000	0.000	0.000	0.000	0.000	0.000	0.000	0.000	0.000	0.000	0.000	0.000
TRINITY_DN180817_c3_g1	0.000	0.000	0.083	0.141	0.300	0.065	0.000	0.000	1.668	0.095	0.825	0.509	0.154	0.193	0.098	0.305	0.442	0.000	0.000	0.113	0.000	0.391	0.103	0.388	0.087	0.000	0.000	0.325	0.000	0.483
TRINITY_DN180817_c3_g2	0.000	0.000	0.000	0.000	0.000	0.000	0.000	0.000	0.000	0.387	0.000	0.000	0.000	0.000	0.120	0.000	0.000	0.127	0.000	0.000	0.000	0.098	0.000	0.000	0.000	0.000	0.500	0.268	0.000	0.000
TRINITY_DN180817_c4_g1	37.361	22.482	28.779	19.153	17.355	17.691	36.079	34.632	17.819	26.268	33.744	33.471	71.896	35.097	53.043	33.332	29.875	39.933	54.992	51.416	34.777	54.915	58.132	36.849	38.552	37.033	48.179	28.200	28.734	34.628
TRINITY_DN180817_c4_g2	0.397	0.323	1.040	1.100	0.336	1.206	2.714	5.599	1.003	3.744	7.775	5.506	5.744	0.730	6.492	17.612	9.017	23.162	0.957	1.454	0.921	1.408	1.158	1.391	0.082	0.000	0.413	0.000	0.103	0.096
TRINITY_DN180817_c4_g3	0.000	3.261	0.000	0.000	0.129	0.737	0.140	0.000	0.167	0.000	0.000	0.000	0.461	0.000	0.000	0.000	0.000	0.000	0.000	0.000	0.000	0.000	0.000	0.000	0.000	0.000	0.000	0.000	0.000	0.000
TRINITY_DN180817_c4_g4	2.080	0.000	0.310	0.257	0.000	0.000	0.000	2.403	0.000	0.000	0.000	0.000	0.389	0.000	0.000	0.271	0.000	0.000	0.449	2.174	0.000	7.581	0.417	0.000	0.000	0.000	0.000	0.490	0.000	0.000
TRINITY_DN180817_c4_g5	0.000	0.000	0.000	0.000	0.000	0.000	0.000	0.762	0.000	0.000	0.000	0.000	0.000	0.000	0.000	0.000	0.000	0.000	0.875	0.000	0.000	0.000	0.827	0.000	0.000	0.000	0.000	0.000	0.000	0.000
TRINITY_DN180817_c4_g6	0.120	0.000	0.000	0.204	0.000	0.188	0.000	0.000	0.154	0.612	0.000	0.786	0.000	0.000	0.000	0.110	0.000	0.000	0.000	0.000	0.000	0.000	0.000	0.000	0.000	0.000	0.000	0.000	0.000	0.000
TRINITY_DN180817_c4_g7	0.000	2.589	0.000	0.000	0.000	0.076	0.000	0.330	2.121	0.000	0.130	0.810	0.090	0.000	0.000	0.089	0.000	0.301	0.000	0.000	0.000	0.000	0.000	0.000	0.208	0.149	0.105	0.000	0.000	0.455
TRINITY_DN180817_c6_g1	0.000	0.000	0.000	0.000	0.000	0.000	0.000	0.000	0.000	0.000	0.000	0.000	0.564	0.000	2.906	0.000	1.203	0.000	0.000	0.000	0.000	0.000	0.000	0.000	0.000	0.000	0.000	0.000	0.000	0.000
TRINITY_DN180817_c8_g1	0.000	0.000	0.000	0.000	0.000	0.000	0.000	0.000	0.000	0.000	0.000	0.000	0.000	0.000	0.000	0.000	0.000	0.000	0.000	0.000	0.000	0.000	1.326	0.000	0.000	0.000	0.000	0.000	0.000	0.000
TRINITY_DN180818_c1_g1	0.000	0.000	0.000	0.870	0.000	0.441	0.000	0.000	0.000	0.000	0.000	0.000	0.000	0.000	0.000	0.000	0.000	0.000	0.000	0.000	0.000	0.000	0.000	0.000	0.000	0.293	0.000	0.000	0.000	0.000
TRINITY_DN180818_c1_g2	0.000	0.040	0.000	0.000	0.046	0.119	0.147	0.054	0.000	0.056	0.126	0.128	0.047	0.000	0.000	0.000	0.087	0.039	0.120	0.000	0.000	0.091	0.121	0.076	0.151	0.037	0.000	0.065	0.000	0.114
TRINITY_DN180818_c1_g3	0.000	0.000	0.000	0.000	0.000	0.000	0.000	0.000	0.000	0.000	0.000	0.000	0.375	0.000	0.000	0.000	0.000	0.000	0.000	0.000	0.000	0.459	0.000	0.000	0.000	0.000	0.000	0.000	0.000	0.000
TRINITY_DN180818_c2_g1	0.000	0.181	0.000	0.510	0.000	0.000	0.681	0.769	0.437	0.805	0.805	1.287	0.240	0.000	0.000	0.181	0.000	0.153	0.000	0.461	0.000	0.432	0.000	1.054	0.361	0.343	0.735	0.000	0.000	1.865
TRINITY_DN180818_c2_g10	0.000	0.000	0.000	0.000	0.000	0.000	0.000	0.000	0.000	0.000	0.000	0.000	0.000	0.000	0.000	0.000	0.000	0.000	0.000	0.000	0.000	0.000	0.000	0.000	0.000	0.000	3.607	0.000	0.000	8.545
TRINITY_DN180818_c2_g11	0.000	0.000	0.000	0.000	0.000	0.000	0.000	0.000	0.000	0.000	0.000	0.000	0.000	0.000	0.000	0.000	12.174	0.000	0.000	0.000	0.000	0.000	0.000	0.000	0.000	0.000	0.000	0.000	0.000	0.000
TRINITY_DN180818_c2_g12	0.000	0.000	0.000	0.000	0.000	0.000	0.000	0.295	1.320	0.000	0.000	0.223	0.000	0.000	0.000	0.000	0.000	0.000	0.000	0.000	0.000	0.000	0.000	0.000	0.000	0.000	0.000	0.000	0.000	0.000
TRINITY_DN180818_c2_g13	0.000	0.000	0.000	0.000	0.000	0.000	0.000	0.000	2.413	0.000	0.000	0.000	0.000	0.000	0.000	0.000	0.000	0.000	0.000	0.000	0.000	0.000	0.000	0.000	0.000	0.000	0.000	0.000	1.120	0.583
TRINITY_DN180818_c2_g14	0.000	0.000	0.000	0.000	0.000	0.000	0.000	0.000	3.058	0.000	0.000	0.000	0.000	0.000	0.000	0.000	0.000	0.000	0.000	0.000	0.000	0.000	0.000	0.000	0.000	0.000	0.000	0.000	0.000	0.000
TRINITY_DN180818_c2_g15	0.000	0.000	0.000	0.000	0.000	0.413	0.317	0.353	1.247	0.615	0.000	0.681	0.493	0.000	0.000	0.000	0.529	0.000	0.000	0.000	0.000	0.758	0.000	0.000	0.000	0.000	0.000	0.000	0.678	0.292
TRINITY_DN180818_c2_g16	0.000	0.442	0.000	0.142	0.183	0.391	0.000	0.000	0.664	0.000	0.000	0.000	0.000	0.000	0.000	0.000	0.000	0.000	0.000	0.000	0.000	0.000	0.000	0.000	0.000	0.000	0.197	0.000	0.000	0.000
TRINITY_DN180818_c2_g2	0.000	0.000	0.000	0.000	0.000	0.000	0.394	0.000	0.465	0.000	0.260	0.500	0.000	0.000	0.000	0.000	0.332	0.000	0.487	0.000	0.000	0.000	0.000	1.194	0.414	0.582	0.000	0.458	0.000	0.648
TRINITY_DN180818_c2_g3	0.000	0.000	0.000	0.000	0.000	1.039	0.000	0.000	0.000	0.000	0.000	0.000	0.000	0.000	0.000	0.000	0.000	0.000	0.000	0.000	0.000	0.000	0.000	0.000	0.000	0.000	0.000	0.000	0.000	0.000
TRINITY_DN180818_c2_g4	0.000	0.000	0.000	0.475	0.000	0.000	0.000	0.000	0.000	0.000	0.000	0.000	0.000	0.000	0.000	0.000	0.000	0.000	0.000	0.000	0.000	0.000	0.000	0.000	0.000	0.000	0.000	0.000	0.000	0.000
TRINITY_DN180818_c2_g5	0.000	0.281	0.000	0.717	0.286	0.160	0.178	0.393	2.389	0.201	1.741	0.190	0.130	0.000	0.000	0.691	1.422	0.181	0.000	0.000	0.000	0.497	0.420	0.000	0.000	0.131	0.187	0.000	0.000	0.000
TRINITY_DN180818_c2_g6	0.000	0.000	0.000	0.000	0.000	0.000	0.000	0.000	0.796	0.000	0.000	0.000	0.000	0.000	0.000	0.000	0.000	0.000	0.000	0.000	0.000	0.000	0.395	0.000	0.174	0.000	0.525	0.000	0.391	0.709
TRINITY_DN180818_c2_g7	0.000	0.000	0.000	0.000	0.000	0.000	0.825	0.000	1.675	0.000	0.000	1.140	0.000	0.000	0.000	0.000	0.000	0.000	0.000	0.000	0.000	0.000	0.000	0.000	0.000	0.000	0.000	0.000	0.948	0.954
TRINITY_DN180818_c2_g8	0.000	0.000	0.000	0.000	0.000	0.000	0.000	0.000	1.009	0.407	0.000	0.000	0.000	0.000	0.000	0.000	0.000	0.170	0.000	0.000	0.000	0.000	0.000	0.000	0.000	0.000	0.000	0.293	0.000	0.000
TRINITY_DN180818_c2_g9	0.000	0.218	0.000	0.326	0.115	0.000	0.137	0.464	0.000	0.000	0.000	0.590	0.000	0.149	0.151	0.116	0.000	0.000	0.000	0.000	0.000	0.254	0.163	0.000	0.854	0.333	1.409	0.000	0.441	0.456
TRINITY_DN180819_c0_g1	0.133	0.000	0.183	0.000	0.127	0.000	0.438	0.324	0.151	0.000	0.037	0.057	0.069	0.347	1.112	0.000	0.261	0.390	0.000	0.079	0.101	0.000	0.000	0.000	0.208	0.111	1.987	0.000	0.836	0.000
TRINITY_DN180819_c1_g1	0.000	0.000	0.000	0.000	0.000	0.000	0.000	0.000	0.000	0.000	0.000	0.000	0.000	0.000	0.000	0.000	0.000	0.000	0.000	0.000	0.000	0.000	0.000	0.000	0.000	0.000	0.427	0.000	0.000	0.000
TRINITY_DN180820_c0_g1	0.000	0.588	0.000	0.000	0.000	0.000	0.000	0.000	0.000	0.000	0.000	0.000	0.445	0.000	0.000	0.424	0.000	0.000	0.000	0.000	0.000	0.000	0.000	0.000	0.000	0.000	0.670	0.000	0.000	0.630
TRINITY_DN180820_c1_g1	0.000	0.000	0.000	0.000	0.000	0.264	0.000	0.000	0.000	0.000	0.000	0.000	0.000	0.000	0.000	0.000	0.000	0.000	0.000	0.000	0.000	0.000	0.000	0.000	0.000	0.000	0.000	0.000	0.000	0.000
TRINITY_DN180820_c2_g1	0.000	0.000	0.000	0.000	0.000	0.537	0.000	0.000	0.000	0.000	1.065	0.000	0.000	0.000	0.000	0.000	1.361	0.000	0.000	0.000	0.000	0.000	0.000	0.000	0.000	0.000	0.000	0.000	0.000	0.000
TRINITY_DN180820_c4_g1	0.000	0.256	0.000	0.000	0.000	0.000	0.000	0.000	0.000	0.000	0.000	0.275	0.504	0.000	0.000	0.000	0.000	0.413	0.000	0.000	0.000	0.000	0.000	0.000	0.000	0.000	0.000	0.000	0.000	0.352
TRINITY_DN180820_c4_g2	0.000	0.000	0.000	0.000	0.000	0.000	0.000	0.243	0.000	0.000	0.000	0.000	0.177	0.000	0.000	0.000	0.000	0.000	0.000	0.000	0.000	0.000	0.000	0.000	0.000	0.000	0.000	0.000	0.491	0.000
TRINITY_DN180820_c4_g3	0.000	0.000	0.000	0.000	0.000	1.448	0.000	0.000	0.000	0.000	0.000	0.000	0.000	0.000	0.000	0.000	0.000	0.000	0.000	0.000	0.000	0.000	0.000	0.000	0.000	0.000	0.000	0.000	0.000	0.000
TRINITY_DN180820_c4_g4	0.000	0.000	0.000	0.166	0.000	0.000	0.000	0.249	0.000	0.000	0.000	0.000	0.000	0.000	0.000	0.176	0.000	0.000	0.000	0.000	0.000	0.000	0.000	0.000	0.000	0.000	0.000	0.000	0.000	0.000
TRINITY_DN180820_c5_g1	0.620	0.000	0.000	0.000	0.000	0.956	0.000	0.000	0.000	0.000	0.000	0.000	0.000	0.731	0.000	0.000	0.000	0.847	0.891	0.000	0.000	0.000	0.000	0.000	0.000	0.000	0.000	0.000	0.000	0.000
TRINITY_DN180820_c5_g2	0.000	0.000	0.000	0.000	0.000	0.000	0.000	0.000	0.000	0.940	0.000	0.000	0.000	0.000	0.000	0.000	0.000	0.000	0.000	0.000	0.000	0.000	0.000	0.000	0.000	0.000	0.000	0.000	0.000	0.934
TRINITY_DN180820_c5_g3	0.000	0.867	0.000	0.000	0.000	0.000	0.000	0.000	0.000	0.000	0.000	0.000	0.000	0.000	0.000	0.000	0.000	0.336	0.000	0.000	0.000	0.000	0.620	0.000	0.000	0.000	0.000	0.000	0.000	0.000
TRINITY_DN180820_c6_g1	0.000	0.000	0.095	0.000	0.000	0.000	0.420	0.154	0.589	4.616	1.380	1.426	0.045	0.335	0.000	0.000	0.166	0.000	0.000	0.000	0.000	0.000	0.000	0.000	0.000	0.000	0.000	0.000	0.063	0.055
TRINITY_DN180820_c7_g1	0.000	0.000	0.000	0.000	0.000	0.000	0.000	0.000	0.000	0.000	0.000	0.000	0.000	0.000	0.000	0.000	0.000	0.000	0.000	0.000	0.000	0.000	0.756	0.000	0.000	0.000	0.000	0.000	0.000	0.000
TRINITY_DN180820_c8_g1	0.000	0.000	0.000	0.000	0.000	0.683	0.000	0.000	1.129	0.000	0.000	0.000	0.000	0.000	0.000	0.000	0.000	0.000	0.000	0.000	0.000	0.000	0.000	0.000	0.000	0.000	0.000	0.000	0.000	0.000
TRINITY_DN180820_c9_g1	0.000	0.000	0.000	0.000	0.000	0.000	0.000	0.000	0.000	0.000	0.000	0.000	0.000	0.000	0.000	0.000	0.000	0.000	0.000	0.000	0.000	0.000	0.000	0.000	0.000	0.000	0.000	0.000	0.000	0.000
TRINITY_DN180821_c0_g1	0.000	1.447	0.000	0.000	0.447	1.956	0.585	0.000	0.000	0.558	1.612	1.039	0.000	0.000	0.000	1.755	0.000	0.000	0.000	0.000	0.000	0.000	0.000	0.000	0.000	0.000	0.000	0.000	0.000	0.000
TRINITY_DN180821_c1_g1	0.418	0.977	0.051	1.432	1.160	4.180	1.768	0.000	0.000	0.000	0.000	0.000	3.605	0.000	0.061	3.762	0.090	3.273	0.000	0.000	0.000	0.000	0.000	0.000	0.000	0.000	0.000	0.000	0.000	0.000
TRINITY_DN180821_c1_g2	0.948	1.786	0.031	1.624	0.039	3.426	0.121	0.481	0.000	0.000	0.000	0.000	2.135	0.217	0.106	1.091	0.106	1.939	0.000	0.000	0.000	0.000	0.000	0.000	0.000	0.000	0.000	0.000	0.000	0.000
TRINITY_DN180821_c1_g3	0.000	0.000	0.000	0.000	0.000	0.000	0.000	0.000	0.000	0.000	0.000	0.000	0.000	0.000	0.000	0.000	0.000	0.225	0.000	0.000	0.000	0.000	0.000	0.000	0.000	0.000	0.000	0.000	0.000	0.000
TRINITY_DN180822_c10_g1	1.710	0.816	0.000	0.000	0.000	0.000	0.946	0.000	0.000	0.000	0.000	0.000	0.000	0.000	0.000	0.000	0.000	0.000	0.000	0.000	0.000	0.000	0.000	0.000	0.000	0.000	0.000	0.000	0.000	0.000
TRINITY_DN180822_c11_g1	0.130	0.000	0.000	0.195	0.090	0.078	0.139	0.689	1.450	1.147	0.134	0.000	0.119	0.694	0.307	0.091	1.078	0.000	0.000	0.000	0.212	0.000	0.498	0.212	0.579	0.000	0.000	0.000	0.000	0.000
TRINITY_DN180822_c12_g1	0.000	0.000	0.000	1.182	0.000	0.848	0.892	0.000	0.000	0.000	0.000	1.384	0.000	4.563	0.000	0.000	3.846	0.911	0.000	0.000	0.000	0.000	0.000	0.000	0.000	0.000	0.000	0.000	0.000	0.000
TRINITY_DN180822_c12_g2	0.000	0.000	0.000	0.000	0.000	0.000	0.000	0.974	0.000	0.000	0.000	0.000	0.000	0.000	0.979	0.000	0.000	0.000	0.000	0.000	0.000	0.000	0.000	0.000	0.000	0.000	0.000	0.000	0.000	0.000
TRINITY_DN180822_c12_g3	0.000	1.440	0.000	0.000	0.000	0.000	0.000	0.000	0.000	0.000	0.000	0.000	0.000	0.000	0.000	0.661	0.000	1.697	0.000	0.000	0.000	0.000	0.000	0.000	0.000	0.000	0.000	0.000	0.000	0.000
TRINITY_DN180822_c12_g4	0.000	0.000	0.000	0.000	0.000	0.000	0.000	0.824	0.000	0.000	0.000	0.000	0.000	3.082	0.000	0.000	0.000	0.501	0.948	0.000	0.000	0.000	0.000	0.000	0.000	0.000	0.000	0.000	0.000	0.869
TRINITY_DN180822_c13_g1	0.000	2.372	0.000	0.000	0.000	1.286	0.000	0.000	0.000	0.000	0.000	0.000	1.540	0.000	0.000	0.732	0.000	1.247	0.000	0.000	0.000	0.000	0.000	0.000	0.000	0.000	0.000	0.000	0.000	0.000
TRINITY_DN180822_c14_g1	0.000	0.000	0.000	0.000	0.000	0.000	0.000	0.000	0.000	0.000	0.000	0.000	0.000	0.000	1.826	0.000	1.472	0.000	0.000	0.000	0.000	0.000	0.000	0.000	0.000	0.000	1.065	0.000	0.000	0.000
TRINITY_DN180822_c15_g1	0.000	0.618	0.000	0.000	0.000	0.000	0.000	0.000	0.846	0.000	0.000	1.295	0.000	0.000	0.000	0.000	1.261	0.000	0.000	0.000	0.000	0.000	0.000	0.000	0.000	0.000	0.000	0.000	0.000	0.000
TRINITY_DN180822_c16_g1	0.000	0.478	0.000	0.000	0.000	0.000	0.000	0.000	0.000	0.000	0.000	0.000	0.000	0.000	0.000	0.000	0.000	0.000	0.000	0.000	0.000	0.000	0.000	0.000	0.000	0.000	0.000	0.000	0.000	0.000
TRINITY_DN180822_c17_g1	0.298	0.286	0.000	0.000	0.000	0.000	0.362	0.000	0.000	0.000	0.000	0.000	0.000	0.000	0.000	0.000	0.000	0.000	0.000	0.000	0.000	0.000	0.000	0.000	0.000	0.000	0.399	0.000	0.000	0.000
TRINITY_DN180822_c18_g1	0.000	0.000	0.000	0.000	0.000	0.000	0.000	0.000	0.000	0.000	0.000	0.000	0.000	0.702	0.000	0.000	1.203	0.000	0.000	0.000	0.000	0.000	0.000	0.000	0.000	0.000	0.000	0.000	0.000	0.000
TRINITY_DN180822_c2_g1	0.000	0.000	0.000	0.000	0.000	0.000	0.000	0.000	0.000	0.000	0.000	0.000	0.000	0.000	0.000	0.000	0.000	0.000	0.000	0.000	0.000	0.000	0.000	0.000	0.000	0.000	0.000	0.000	0.000	0.000
TRINITY_DN180822_c3_g1	0.281	0.000	0.000	0.000	0.304	0.000	0.000	0.000	0.000	0.000	0.201	0.000	0.000	0.000	0.000	0.000	0.000	0.000	0.000	0.000	0.233	0.000	0.000	0.000	0.000	0.000	0.000	0.000	0.000	0.000
TRINITY_DN180822_c4_g1	0.000	0.670	0.000	0.000	0.000	0.000	0.000	0.000	0.000	0.000	0.000	0.000	0.000	0.000	0.000	0.000	0.000	0.523	0.000	2.838	0.000	0.000	0.000	0.000	0.000	0.000	0.000	0.000	0.000	0.000
TRINITY_DN180822_c6_g1	0.000	0.735	0.000	0.000	0.000	0.000	0.000	0.000	0.000	0.996	0.000	0.000	0.000	0.000	0.000	0.000	0.000	0.000	0.000	0.000	0.000	0.000	0.000	0.000	0.000	0.000	0.000	0.000	0.000	0.000
TRINITY_DN180822_c7_g1	0.000	0.842	0.000	0.447	0.000	0.593	0.000	0.000	0.000	0.000	0.000	0.000	2.135	0.000	0.000	0.675	0.000	0.000	1.971	0.000	0.000	0.000	0.000	0.000	0.000	0.000	0.000	0.000	0.000	0.000
TRINITY_DN180822_c8_g1	0.263	0.977	1.624	0.000	0.000	0.000	0.000	0.000	0.000	0.000	0.000	0.000	0.000	0.621	0.317	0.000	0.000	0.000	0.000	0.000	0.000	0.000	0.000	0.000	0.000	0.000	0.000	0.000	0.000	0.000
TRINITY_DN180822_c9_g1	0.000	0.361	0.000	0.000	0.657	0.290	0.000	0.000	0.000	0.000	0.000	0.770	0.000	0.000	0.000	0.000	0.000	0.000	0.000	0.540	0.000	0.000	0.000	0.000	0.000	0.000	0.000	0.000	0.000	0.000
TRINITY_DN180822_c9_g2	0.000	0.000	0.000	0.000	0.000	0.000	0.000	0.000	0.000	0.000	0.000	0.000	0.000	0.000	0.773	0.000	0.000	0.000	0.000	0.000	0.000	0.000	0.000	0.000	0.000	0.000	0.000	0.000	0.000	0.000
TRINITY_DN180823_c0_g1	0.000	0.000	0.000	0.000	0.000	0.000	0.334	0.027	2.920	1.002	0.253	0.389	0.000	0.000	0.000	0.000	0.000	0.000	0.684	1.323	0.385	0.926	0.523	0.575	0.000	0.000	0.000	0.000	0.000	0.000
TRINITY_DN180823_c0_g2	0.000	0.000	0.000	0.000	0.000	0.000	0.202	0.000	4.507	0.854	0.267	0.340	0.000	0.000	0.000	0.000	0.000	0.000	0.498	3.021	0.000	0.564	2.837	3.359	0.000	0.000	0.000	0.000	0.000	0.000
TRINITY_DN180824_c0_g1	0.000	0.000	0.000	0.000	0.000	0.000	0.101	0.166	0.000	0.000	0.000	0.000	0.000	0.000	0.000	0.000	0.000	0.000	0.000	0.000	0.000	0.000	0.000	0.000	1.169	2.251	0.899	0.000	0.000	0.691
TRINITY_DN180824_c0_g2	0.000	0.000	0.000	0.000	0.000	0.000	0.000	0.000	0.000	0.000	0.000	0.000	0.000	0.000	0.000	0.000	0.000	0.000	0.000	0.000	0.000	0.000	0.000	0.000	0.847	0.000	0.000	0.000	0.000	0.000
TRINITY_DN180824_c0_g3	0.000	0.000	0.000	0.000	0.000	0.000	0.000	0.000	0.000	0.000	0.000	0.000	0.000	0.000	0.000	0.000	0.000	0.000	0.000	0.000	0.000	0.000	0.000	0.000	0.156	1.609	0.000	0.000	0.000	0.000
TRINITY_DN180824_c0_g4	0.000	0.000	0.000	0.000	0.000	0.000	0.000	0.000	0.545	0.000	0.000	0.000	0.000	0.000	0.000	0.000	0.000	0.000	0.000	0.000	0.736	0.000	0.000	0.000	0.000	0.000	0.000	0.000	0.000	0.000
TRINITY_DN180824_c0_g5	0.000	0.000	0.000	0.000	0.000	0.000	0.000	0.000	0.000	0.000	0.000	0.000	0.000	0.000	0.000	0.000	0.000	0.000	0.000	0.000	0.000	0.000	0.000	0.000	0.000	2.061	0.000	0.000	0.000	0.000
TRINITY_DN180824_c0_g6	0.215	0.000	0.000	0.000	0.000	0.000	0.000	0.000	0.000	0.000	0.000	0.000	0.000	0.000	0.000	0.000	0.000	0.115	0.000	0.000	0.000	0.000	0.000	0.000	3.248	0.243	0.346	0.000	1.774	0.548
TRINITY_DN180824_c0_g7	0.040	0.094	0.000	0.298	0.035	0.161	0.037	0.040	0.000	0.000	0.094	0.000	0.000	0.000	0.000	0.000	0.000	0.000	0.000	0.000	0.000	0.000	0.000	0.000	0.038	0.765	0.000	0.000	0.000	0.000
TRINITY_DN180824_c1_g1	0.612	0.474	0.682	2.137	0.772	0.783	0.076	0.105	0.122	0.109	0.147	0.017	0.000	0.000	0.000	0.019	0.000	0.000	0.000	0.000	0.000	0.000	0.000	0.000	0.137	0.045	0.000	0.000	0.000	0.249
TRINITY_DN180825_c0_g1	0.000	0.000	0.000	0.000	0.000	0.000	0.000	0.000	0.000	0.000	0.000	0.000	0.000	0.000	0.000	0.000	0.000	0.000	0.000	0.000	0.000	0.000	0.000	0.000	0.000	0.000	0.000	0.000	0.000	0.000
TRINITY_DN180825_c2_g1	0.000	0.000	0.000	0.000	0.000	0.000	3.284	0.000	0.000	0.000	0.000	0.954	0.493	0.000	0.000	0.000	0.000	0.000	0.456	0.289	0.977	0.000	0.492	1.099	6.318	0.000	11.182	0.000	15.756	15.026
TRINITY_DN180825_c2_g2	0.000	0.000	0.000	0.000	0.000	0.000	0.000	0.000	0.000	0.000	0.000	0.000	0.000	0.000	0.000	0.000	0.000	0.000	0.000	0.000	0.000	0.000	0.000	0.000	0.000	0.000	0.000	0.000	0.000	5.544
TRINITY_DN180826_c0_g1	0.000	0.000	0.000	0.000	0.000	0.000	0.898	0.000	0.000	0.000	0.000	0.000	0.000	0.000	0.000	0.000	0.000	0.565	0.000	0.000	0.000	0.000	0.000	0.000	0.489	0.000	0.000	0.000	0.000	0.000
TRINITY_DN180826_c2_g1	0.000	0.000	0.000	1.153	0.000	0.519	0.000	0.000	0.000	0.000	0.000	0.000	0.000	0.000	0.000	0.593	1.322	1.082	0.000	0.000	0.000	0.000	0.000	0.000	0.000	0.000	0.000	0.000	0.000	0.878
TRINITY_DN180826_c3_g1	0.000	0.505	0.000	0.000	0.000	0.000	0.000	0.000	0.000	0.000	0.000	0.000	0.000	0.000	0.000	0.000	0.000	0.390	0.000	0.000	0.000	0.000	0.000	0.000	0.000	0.000	0.000	0.000	0.000	0.000
TRINITY_DN180826_c3_g2	0.000	0.000	0.000	0.000	0.000	0.000	0.000	0.000	0.000	0.238	0.000	0.177	0.171	0.000	0.000	0.000	0.000	0.000	0.000	0.000	0.000	0.000	0.000	0.000	0.000	0.000	0.000	0.000	0.000	0.000
TRINITY_DN180826_c3_g3	0.000	0.369	0.000	0.000	0.000	0.000	0.000	0.508	0.000	0.000	0.000	0.000	0.000	0.000	0.000	0.000	0.000	0.000	0.000	0.000	0.000	0.000	0.000	0.000	0.000	0.000	0.000	0.000	0.000	0.000
TRINITY_DN180826_c4_g1	0.000	0.000	0.000	0.000	0.000	0.428	0.000	0.000	0.000	0.000	0.000	0.000	0.000	0.000	0.000	0.490	0.000	0.417	0.000	0.000	0.000	0.000	0.000	0.000	0.000	0.000	0.000	0.000	0.000	0.000
TRINITY_DN180826_c4_g2	0.000	0.000	0.000	0.000	0.000	0.000	0.693	0.000	0.000	0.812	0.000	0.000	0.000	0.000	0.726	0.000	0.000	0.903	0.000	0.000	2.224	0.000	0.000	0.000	0.000	0.000	0.000	0.000	0.000	0.000
TRINITY_DN180826_c5_g1	0.000	0.404	0.000	0.000	0.000	0.000	0.000	0.000	0.299	0.000	0.832	0.000	0.000	0.000	0.787	0.000	0.000	0.000	0.000	0.000	0.000	0.000	0.000	0.000	0.000	0.000	0.000	0.290	0.000	0.000
TRINITY_DN180826_c5_g2	0.000	0.388	0.000	0.000	0.151	0.442	0.000	0.000	0.000	0.000	0.000	0.330	0.313	0.786	1.434	0.000	0.320	0.000	0.000	0.000	0.000	0.176	0.000	0.000	0.000	0.000	0.199	0.000	0.000	0.000
TRINITY_DN180826_c5_g3	0.482	0.000	0.000	0.000	0.000	0.000	0.000	0.000	0.000	0.000	0.000	0.000	0.914	0.000	0.000	0.000	0.000	0.000	0.000	0.000	0.000	0.000	0.000	0.000	0.000	0.000	0.000	0.000	0.000	0.000
TRINITY_DN180826_c5_g4	0.250	0.363	0.000	0.000	0.000	0.000	0.000	0.000	0.000	0.038	0.173	0.414	0.000	0.000	0.042	0.000	0.000	0.000	0.000	0.000	0.000	0.031	0.042	0.000	0.000	0.000	0.000	0.413	0.650	0.795
TRINITY_DN180826_c5_g5	0.000	0.000	0.000	0.145	0.000	0.000	0.000	0.212	0.000	0.217	0.000	0.000	0.000	0.000	0.203	0.000	0.000	0.000	0.000	0.241	0.000	0.000	0.000	0.000	0.000	0.142	0.000	0.000	0.000	0.000
TRINITY_DN180826_c5_g6	0.000	0.085	0.000	0.067	0.142	0.000	0.000	0.087	0.000	0.090	0.000	0.069	0.000	0.000	0.000	0.000	0.000	0.072	0.000	0.000	0.000	0.000	0.000	0.000	0.000	0.059	0.000	0.000	0.000	0.091
TRINITY_DN180826_c7_g1	0.000	0.000	0.000	0.000	0.000	0.296	0.000	0.000	0.000	0.000	0.000	0.000	0.000	0.000	0.000	0.341	0.000	0.000	1.147	0.000	0.000	0.000	0.000	0.000	0.000	0.000	0.000	0.000	0.000	0.000
TRINITY_DN180826_c8_g1	0.000	0.000	0.000	0.000	0.000	0.000	0.966	0.000	0.000	0.000	0.000	0.000	0.000	0.000	0.000	0.000	1.680	0.000	0.000	0.000	0.000	0.000	0.000	0.000	0.000	0.000	0.000	0.000	1.161	0.000
TRINITY_DN180827_c1_g1	0.000	1.188	0.000	0.000	0.000	0.000	0.000	0.000	0.000	0.000	0.963	0.000	0.000	0.000	0.000	0.000	0.000	0.000	0.000	0.000	0.000	0.000	0.000	0.000	0.000	0.000	0.000	0.000	0.000	0.000
TRINITY_DN180827_c2_g1	0.195	0.000	0.000	0.522	0.000	0.000	4.475	0.000	0.000	0.000	0.000	0.381	0.194	0.000	0.000	0.191	0.000	0.678	1.141	0.000	0.683	0.000	0.000	0.685	0.952	0.000	0.503	0.000	0.000	0.246
TRINITY_DN180827_c3_g1	0.000	3.213	0.000	0.629	0.454	0.401	0.000	0.667	0.700	0.000	0.000	1.068	0.000	1.183	0.621	0.646	0.000	0.553	0.000	1.465	0.000	1.521	0.000	0.000	0.000	0.505	0.000	2.092	1.177	0.000
TRINITY_DN180827_c3_g2	0.000	0.000	0.000	0.000	1.242	0.000	0.966	0.000	0.000	0.000	0.000	0.000	0.370	0.000	1.953	0.000	0.000	0.409	0.796	0.000	0.000	0.000	1.166	0.000	0.000	0.000	0.000	0.000	3.483	0.000
TRINITY_DN180827_c3_g3	0.504	0.000	0.000	0.000	0.000	0.000	0.000	0.000	0.000	0.000	0.000	0.000	0.000	0.000	0.000	0.455	0.708	0.000	0.000	0.726	0.000	0.000	0.000	0.000	0.000	0.000	0.724	0.691	0.000	0.677
TRINITY_DN180827_c3_g4	0.000	0.606	0.000	0.000	0.545	0.000	0.000	0.000	0.000	0.000	0.000	0.000	0.000	0.000	0.000	0.000	0.000	0.000	0.000	0.000	0.000	0.000	0.000	0.000	0.000	0.000	0.000	0.000	0.000	0.000
TRINITY_DN180827_c4_g1	0.000	0.000	0.000	0.000	0.000	0.636	0.000	0.000	1.061	0.000	0.000	0.000	0.000	0.000	0.000	0.000	0.000	0.000	0.000	0.000	0.000	0.000	0.000	0.000	0.000	0.000	0.000	0.000	0.000	0.000
TRINITY_DN180827_c4_g2	0.000	0.000	0.000	0.391	0.409	0.000	0.542	0.000	0.000	0.000	0.000	0.000	0.000	0.000	0.000	0.000	0.000	0.000	0.000	0.332	0.000	0.000	0.325	1.242	0.000	0.000	0.000	0.000	0.000	0.304
TRINITY_DN180827_c4_g3	0.000	0.536	0.000	0.000	0.000	0.170	0.300	0.254	0.000	0.000	0.184	0.172	0.081	0.000	0.000	0.238	0.174	0.152	0.000	0.000	0.000	0.000	0.097	0.000	0.000	0.000	0.105	0.000	0.000	0.000
TRINITY_DN180827_c4_g4	0.000	0.000	0.000	0.000	0.000	0.000	0.000	0.000	0.000	0.000	0.000	0.719	0.000	0.000	0.000	0.000	0.000	0.000	0.544	0.000	0.000	0.000	0.966	0.000	0.000	0.000	0.000	0.000	0.000	0.000
TRINITY_DN180827_c5_g1	0.000	0.000	0.000	0.672	0.000	0.000	0.000	0.000	0.000	0.000	0.000	0.778	0.000	0.000	0.000	0.000	0.000	0.592	0.000	0.000	0.000	0.000	1.048	0.000	0.000	0.000	0.000	0.000	0.000	0.000
TRINITY_DN180828_c0_g1	0.000	0.000	0.000	0.000	0.000	0.000	0.000	0.000	0.000	0.000	0.000	0.000	0.000	1.434	0.000	0.000	0.000	0.000	0.000	0.000	0.000	0.000	0.000	0.000	0.000	0.000	0.000	0.000	0.000	0.000
TRINITY_DN180828_c1_g1	0.307	0.000	0.000	0.000	0.000	0.000	1.243	0.833	2.570	3.025	0.512	1.590	0.867	0.000	0.000	0.000	0.000	0.000	22.518	23.799	11.310	9.510	29.073	18.713	15.722	39.462	8.250	9.091	16.479	44.028
TRINITY_DN180828_c2_g1	0.125	0.000	0.000	0.047	0.713	0.146	1.248	0.057	1.868	3.988	0.079	35.253	0.000	0.000	0.000	0.000	0.000	0.000	4.003	0.566	2.390	8.452	1.354	14.743	0.055	0.077	1.592	1.288	0.000	0.854
TRINITY_DN180828_c2_g2	0.000	0.169	0.000	0.160	0.000	0.145	0.000	0.239	1.764	0.000	0.285	0.339	0.057	0.071	0.000	0.000	0.000	0.000	0.148	0.535	0.000	0.749	0.252	0.373	0.351	0.181	0.000	0.000	0.000	0.000
TRINITY_DN180829_c0_g1	0.000	0.000	0.000	0.000	0.000	0.000	0.276	19.388	0.000	1.256	0.110	0.041	0.000	0.000	0.000	0.000	0.000	0.000	0.000	0.000	0.000	0.000	0.000	0.000	0.000	0.000	0.000	0.000	0.000	0.000
TRINITY_DN180829_c0_g2	0.000	0.000	0.000	0.000	0.000	0.000	0.000	2.680	0.000	0.000	0.000	0.000	0.000	0.000	0.000	0.000	0.000	0.000	0.000	0.000	0.000	0.000	0.000	0.000	0.000	0.000	0.000	0.000	0.000	0.000
TRINITY_DN180829_c0_g3	0.000	0.000	0.000	0.000	0.000	0.000	0.297	14.516	0.000	0.000	0.577	1.536	0.000	0.000	0.000	0.000	0.000	0.000	0.000	0.000	0.000	0.000	0.000	0.000	0.000	0.000	0.000	0.000	0.000	0.000
TRINITY_DN180829_c1_g1	2.196	0.687	1.265	1.214	1.164	0.205	0.000	0.000	0.000	0.334	0.000	0.000	0.000	0.000	0.000	0.000	0.000	0.000	0.000	0.000	0.000	0.000	0.000	0.000	0.000	0.000	0.000	0.000	0.000	0.000
TRINITY_DN180830_c0_g1	0.000	0.352	0.000	0.000	0.000	0.000	0.000	0.000	1.004	0.000	0.000	0.000	0.000	0.000	0.000	0.326	0.000	0.000	0.000	0.000	0.000	0.000	0.000	0.000	0.000	0.000	0.000	0.000	0.000	0.000
TRINITY_DN180830_c2_g1	0.000	0.000	0.000	0.000	0.000	0.000	0.000	0.000	0.000	0.000	0.000	0.000	0.000	0.000	0.000	0.000	0.000	0.613	0.000	0.000	0.000	0.000	0.000	0.000	0.000	0.000	0.000	0.000	0.000	0.000
TRINITY_DN180830_c3_g1	0.000	0.000	0.000	0.000	0.000	0.000	0.160	0.000	1.862	0.000	0.000	0.357	0.135	0.000	0.000	0.000	0.000	0.000	0.198	1.928	0.000	0.149	0.000	0.000	0.000	0.000	0.000	0.000	0.000	0.000
TRINITY_DN180830_c3_g2	0.000	0.000	0.146	0.000	0.259	0.000	0.000	0.000	0.568	0.000	0.207	0.000	0.000	0.000	0.000	0.000	0.000	0.000	0.000	0.000	0.000	0.000	0.000	0.000	0.000	0.000	0.000	0.000	0.000	0.000
TRINITY_DN180830_c4_g1	0.000	0.792	0.000	0.477	1.880	0.880	0.000	0.747	2.118	0.000	0.000	0.709	1.917	0.000	0.000	0.251	0.559	0.425	0.000	0.406	0.000	0.000	0.000	0.000	0.000	0.515	0.732	0.000	0.000	0.000
TRINITY_DN180830_c4_g2	0.000	0.000	0.000	0.290	0.000	0.791	0.409	0.909	7.015	0.000	1.124	2.443	0.000	0.000	0.000	0.000	0.000	0.557	1.020	0.000	0.000	0.000	0.000	1.292	0.000	0.650	0.458	0.000	0.000	0.446
TRINITY_DN180830_c5_g1	0.000	0.830	0.000	0.673	1.056	0.000	0.000	0.000	2.237	0.156	0.000	0.649	0.338	0.000	0.000	0.485	0.000	0.356	0.000	0.000	0.000	0.000	0.000	0.772	0.000	0.204	0.000	0.000	0.000	0.000
TRINITY_DN180830_c5_g10	0.784	0.797	5.474	1.325	2.368	1.596	41.834	37.800	28.119	18.513	11.360	3.625	1.267	6.980	3.545	3.909	20.690	4.560	23.774	1.882	5.171	7.830	33.839	2.373	13.302	16.484	1.829	3.685	9.923	2.731
TRINITY_DN180830_c5_g11	0.000	0.000	0.327	0.269	0.000	0.000	0.379	0.422	1.302	0.000	0.000	0.322	0.000	0.000	1.129	0.456	1.268	0.478	0.000	0.000	0.000	0.718	0.000	0.595	0.000	0.000	0.000	0.000	0.000	0.000
TRINITY_DN180830_c5_g2	0.217	0.201	0.894	0.506	0.388	0.386	0.000	0.066	2.607	0.137	0.776	0.262	0.194	0.000	0.260	0.000	1.229	0.333	0.316	0.314	0.000	0.239	0.000	0.093	0.062	0.000	0.000	0.575	2.496	0.000
TRINITY_DN180830_c5_g3	0.740	0.000	0.000	0.246	0.000	0.580	0.000	0.000	0.978	0.000	0.000	0.000	0.000	0.000	0.902	0.000	0.000	0.905	0.000	0.000	0.000	0.000	0.000	0.000	0.000	0.000	0.000	0.000	0.000	0.000
TRINITY_DN180830_c5_g4	0.000	0.000	0.000	0.000	0.000	0.000	0.000	0.000	0.000	0.000	0.000	0.000	0.000	0.000	0.000	0.000	0.000	0.000	0.000	0.000	0.000	0.000	0.000	0.000	0.000	0.000	0.000	0.000	0.000	0.000
TRINITY_DN180830_c5_g5	0.000	0.000	0.000	0.000	0.000	0.488	0.000	0.000	0.000	0.000	0.000	0.641	1.174	0.000	0.000	0.000	0.000	0.000	0.000	0.000	0.000	0.000	0.000	0.000	0.000	0.000	0.000	0.000	0.000	0.000
TRINITY_DN180830_c5_g6	0.000	0.545	0.000	0.000	0.000	0.334	0.000	0.000	0.778	0.000	0.000	0.574	0.000	0.000	0.000	0.000	0.000	0.000	0.000	0.000	0.000	0.000	0.000	0.000	0.000	0.000	0.000	0.000	0.000	0.000
TRINITY_DN180830_c5_g7	0.000	0.130	0.000	0.253	0.133	0.466	0.164	0.180	2.540	0.738	0.430	0.556	0.828	0.000	0.000	0.135	0.000	0.000	0.000	0.000	0.000	0.457	0.388	0.248	0.171	0.000	0.343	0.000	0.000	0.000
TRINITY_DN180830_c5_g8	0.000	0.000	0.196	0.326	0.000	0.155	0.220	0.000	0.000	0.499	0.000	0.557	0.603	0.000	0.000	0.000	0.000	0.209	0.000	0.215	0.000	0.000	0.000	0.000	0.000	0.000	0.000	0.000	0.592	0.240
TRINITY_DN180830_c5_g9	0.000	0.000	0.000	0.000	0.000	0.000	0.000	0.000	0.000	0.000	0.000	0.000	0.000	0.000	0.000	1.612	0.000	0.000	0.000	0.000	0.000	0.000	0.000	0.000	0.000	0.000	0.000	0.000	0.000	0.000
TRINITY_DN180830_c6_g1	0.000	0.733	0.000	0.000	0.000	0.000	0.000	0.000	0.000	0.000	0.628	0.000	0.000	0.000	0.000	0.000	0.000	0.000	0.000	0.000	0.000	0.000	0.000	0.000	0.000	0.000	0.000	0.000	0.000	0.000
TRINITY_DN180831_c0_g1	0.000	0.000	0.000	0.000	0.000	0.850	0.000	0.487	0.000	0.000	0.000	0.376	0.000	1.279	0.000	0.000	0.000	0.000	0.000	0.000	0.000	0.000	0.000	0.000	0.000	0.000	0.000	0.000	0.000	0.000
TRINITY_DN180831_c1_g1	0.421	0.000	0.000	0.000	0.138	0.000	0.153	0.188	0.000	0.516	0.000	0.000	0.939	0.326	0.000	0.000	1.138	0.859	0.000	0.000	0.000	0.000	0.404	0.000	0.000	0.113	0.000	0.000	0.000	0.000
TRINITY_DN180831_c2_g1	0.000	0.000	0.000	0.000	0.000	0.000	0.996	0.000	0.000	0.000	0.000	0.000	0.000	2.359	1.108	0.459	0.000	1.812	0.000	0.000	0.000	0.000	0.223	0.000	0.000	0.000	0.000	0.000	0.000	0.000
TRINITY_DN180831_c3_g1	0.000	0.000	0.000	0.126	0.000	0.072	0.257	0.359	0.000	0.212	0.121	0.000	0.275	0.000	0.000	0.000	0.000	0.071	0.000	0.000	0.000	0.000	0.000	0.000	0.000	0.000	0.000	0.000	0.000	0.000
TRINITY_DN180831_c3_g2	0.000	0.000	0.000	0.000	0.000	0.000	0.000	0.000	0.000	0.000	0.000	0.062	0.198	1.545	0.489	0.000	0.000	0.730	0.000	0.000	0.000	0.000	0.000	0.000	0.000	0.000	0.000	0.000	0.000	0.000
TRINITY_DN180831_c3_g3	0.000	0.000	0.000	0.000	0.000	0.000	0.000	0.000	0.000	0.000	0.000	0.000	0.000	2.781	1.438	0.000	0.000	0.452	0.000	0.000	0.000	0.000	0.000	0.000	0.000	0.000	0.000	0.000	0.000	0.000
TRINITY_DN180831_c3_g4	1.497	0.000	0.812	0.000	0.000	0.000	0.000	0.000	0.000	0.000	0.000	0.000	0.000	0.000	0.000	0.000	0.000	0.000	0.000	0.000	0.000	0.000	0.000	0.000	0.000	0.000	0.000	0.000	0.000	0.000
TRINITY_DN180831_c3_g5	0.000	0.566	0.000	0.000	0.000	0.000	0.000	0.000	0.000	0.783	0.000	0.000	0.000	2.025	0.000	0.000	0.000	0.000	0.000	0.000	0.000	0.000	0.000	0.000	0.000	0.000	0.000	0.000	0.000	0.000
TRINITY_DN180831_c3_g6	0.000	0.000	0.000	0.000	0.000	0.000	0.725	0.789	0.000	0.000	0.000	0.000	0.000	0.000	0.000	0.000	0.000	0.000	0.000	0.000	0.000	0.000	0.000	0.000	0.000	0.000	0.000	0.000	0.000	0.000
TRINITY_DN180831_c3_g7	0.000	0.000	0.000	0.000	0.000	0.000	0.000	0.000	0.000	0.958	0.000	0.734	0.000	0.000	0.000	0.000	0.000	0.553	0.000	0.000	0.000	0.000	0.000	0.000	0.000	0.000	0.000	0.000	0.000	0.000
TRINITY_DN180831_c3_g8	0.000	0.000	0.000	0.000	0.000	0.000	0.000	0.000	0.000	0.000	0.000	0.000	0.000	3.247	1.341	0.000	0.000	0.000	0.000	0.000	0.000	0.000	0.000	0.000	0.000	0.000	0.000	0.000	0.000	0.000
TRINITY_DN180831_c3_g9	0.000	1.434	0.000	0.000	0.000	0.000	0.580	0.636	0.000	0.672	0.799	0.000	0.000	0.000	0.000	0.000	0.000	0.000	0.000	0.000	0.000	0.000	0.000	0.000	0.000	0.000	0.000	0.000	0.000	0.000
TRINITY_DN180831_c4_g1	0.000	0.315	0.000	0.000	0.000	0.000	0.000	0.000	0.000	0.000	0.000	0.165	0.000	1.730	1.174	0.000	0.000	0.459	0.000	0.000	0.000	0.000	0.000	0.000	0.000	0.000	0.000	0.000	0.000	0.000
TRINITY_DN180831_c4_g2	0.000	0.000	0.000	0.000	0.000	0.000	0.391	1.606	0.000	0.000	0.000	0.000	0.599	0.747	0.000	0.000	0.000	0.000	0.241	0.000	0.000	0.000	0.000	0.000	0.000	0.000	0.000	0.000	0.000	0.000
TRINITY_DN180831_c4_g3	0.113	0.000	0.000	0.314	0.000	0.368	0.442	0.000	0.000	0.000	0.000	0.000	0.000	0.000	0.000	0.000	0.000	0.544	0.699	0.000	0.000	0.110	0.000	0.181	0.000	0.000	0.000	0.147	0.000	0.000
TRINITY_DN180831_c4_g4	0.000	0.230	0.051	0.035	0.094	0.243	0.000	0.395	0.000	0.000	0.353	0.487	0.000	0.000	0.000	0.048	0.142	0.097	0.000	0.138	0.000	0.047	0.148	0.123	0.000	0.076	0.000	0.000	0.068	0.140
TRINITY_DN180831_c4_g5	0.000	0.226	0.000	0.000	0.000	0.000	0.000	0.000	0.000	0.000	0.000	0.000	0.000	0.285	0.000	0.000	0.000	0.000	0.000	0.000	0.000	0.000	0.000	0.000	0.308	0.000	0.000	0.000	0.000	0.000
TRINITY_DN180831_c5_g1	0.000	0.000	0.000	0.000	0.000	0.000	0.000	0.589	0.000	0.000	0.000	0.000	0.000	0.000	0.000	0.000	0.000	0.516	0.000	0.000	0.000	0.000	0.000	0.000	0.000	0.000	0.000	0.000	0.000	0.000
TRINITY_DN180831_c6_g1	0.000	0.000	0.000	0.000	0.000	0.230	0.000	0.395	0.000	0.000	0.000	0.000	0.000	0.000	0.000	0.000	0.000	0.000	0.000	0.000	0.000	0.000	0.000	0.000	0.000	0.000	0.000	0.000	0.000	0.000
TRINITY_DN180831_c7_g1	0.601	0.594	0.000	0.000	0.000	0.000	0.000	0.000	0.000	0.000	0.000	0.000	0.000	0.000	0.000	0.000	0.000	0.000	0.000	0.000	0.000	0.000	0.000	0.000	0.000	0.000	0.000	0.000	0.000	0.000
TRINITY_DN180832_c0_g1	0.000	0.229	0.000	0.000	0.000	0.000	0.000	0.000	0.000	0.334	0.000	0.000	0.000	0.000	0.293	0.000	0.000	0.000	0.000	0.000	0.000	0.000	0.000	0.000	0.000	0.000	0.000	0.000	0.000	0.000
TRINITY_DN180832_c10_g1	0.000	0.000	0.000	0.000	0.000	0.000	0.000	0.000	0.000	0.000	0.000	0.000	0.000	0.000	2.677	0.000	0.000	0.559	0.000	0.000	0.000	0.000	0.000	0.000	0.000	0.000	0.000	0.000	0.000	0.000
TRINITY_DN180832_c11_g1	1.294	1.274	0.000	0.000	0.000	0.000	0.000	0.000	0.000	0.000	0.000	0.000	0.000	0.762	0.000	0.581	0.000	0.000	0.000	0.000	0.000	0.000	0.000	0.000	0.000	0.000	0.000	0.000	0.000	0.000
TRINITY_DN180832_c11_g2	0.000	0.000	0.000	0.000	0.000	0.336	0.000	0.000	0.000	0.601	0.000	0.000	0.000	1.012	1.557	0.215	0.000	0.328	0.000	0.000	0.000	0.000	0.000	0.000	0.000	0.000	0.000	0.000	0.000	0.000
TRINITY_DN180832_c11_g3	0.000	0.000	0.000	0.000	0.000	0.000	0.000	0.000	0.000	0.305	0.000	0.000	0.000	0.000	0.712	0.000	0.000	0.447	0.000	0.000	0.000	0.000	0.000	0.000	0.000	0.000	0.000	0.000	0.000	0.000
TRINITY_DN180832_c11_g4	0.000	0.000	0.000	0.000	0.000	0.000	0.000	0.000	0.000	0.000	0.000	0.568	0.000	0.000	0.000	0.490	0.000	0.000	0.000	0.000	0.000	0.000	0.762	0.000	0.000	0.000	0.784	0.000	0.000	0.000
TRINITY_DN180832_c12_g1	0.052	0.000	0.152	0.000	0.000	0.000	0.000	0.165	0.000	0.000	0.064	0.000	0.000	0.059	0.000	0.000	0.000	0.000	0.244	0.137	0.000	0.000	0.062	0.000	0.051	0.037	0.000	0.000	0.000	0.000
TRINITY_DN180832_c12_g2	0.000	0.000	0.000	0.681	0.000	0.000	0.000	0.211	0.000	0.000	0.000	0.000	0.000	0.000	0.606	0.291	0.000	0.123	0.000	0.000	0.000	0.000	0.225	0.000	0.000	0.000	0.000	0.000	0.000	0.000
TRINITY_DN180832_c12_g3	1.429	0.000	0.000	0.000	0.000	0.183	0.000	0.308	0.000	0.000	0.000	0.000	0.000	0.000	0.000	0.000	0.000	0.179	0.000	0.000	0.000	0.000	0.000	0.000	0.000	0.000	0.000	0.310	0.000	0.000
TRINITY_DN180832_c13_g1	0.948	0.557	0.000	0.060	0.066	0.063	0.202	0.707	0.232	0.747	0.197	0.839	0.383	0.901	0.000	0.499	0.776	0.365	0.372	0.804	0.108	0.508	0.185	0.000	0.118	0.145	1.110	0.197	0.690	1.043
TRINITY_DN180832_c14_g1	1.009	0.000	0.000	0.000	0.000	0.158	0.000	0.000	0.000	0.000	0.000	0.000	0.000	0.711	0.000	0.000	0.000	0.000	0.000	0.290	0.000	0.000	0.000	0.000	0.000	0.174	0.000	0.000	0.000	0.000
TRINITY_DN180832_c15_g1	0.000	0.478	0.000	0.000	0.000	0.000	0.000	0.000	0.000	0.000	0.000	0.000	0.000	1.711	0.000	0.000	0.000	0.370	0.000	0.000	0.000	0.000	0.000	0.000	0.000	0.000	0.000	0.000	0.000	0.000
TRINITY_DN180832_c16_g1	0.000	0.000	0.000	0.000	0.000	0.000	0.000	0.503	0.000	0.000	0.603	0.000	0.000	0.459	0.000	0.178	0.000	0.000	0.000	0.562	0.000	0.000	0.000	0.000	0.000	0.168	0.000	0.000	0.000	0.000
TRINITY_DN180832_c17_g1	0.000	0.000	0.000	0.000	0.000	0.000	0.000	0.662	0.000	0.701	0.000	0.000	0.000	0.000	0.000	0.000	0.000	0.387	0.000	0.000	0.000	0.000	0.000	0.000	0.000	0.000	0.000	0.000	0.000	0.000
TRINITY_DN180832_c18_g1	0.000	0.774	0.000	0.000	0.000	0.000	0.000	0.000	0.000	0.000	0.000	0.000	0.000	0.000	0.000	0.000	0.000	0.000	0.000	0.000	0.000	0.000	0.000	0.000	0.000	0.000	0.000	0.000	0.000	0.000
TRINITY_DN180832_c19_g1	0.000	0.000	0.000	0.000	0.000	0.000	0.000	0.000	0.000	0.000	0.000	0.000	0.000	0.000	0.000	0.000	0.000	0.000	0.496	0.000	0.000	0.000	0.462	0.000	0.000	0.000	0.000	0.000	0.000	0.000
TRINITY_DN180832_c1_g1	0.000	0.000	0.000	0.151	0.000	0.000	0.000	0.223	0.000	0.000	0.000	0.170	0.494	0.000	0.000	0.000	0.000	0.273	0.000	0.000	0.000	0.000	0.000	0.000	0.000	0.149	0.000	0.233	0.000	0.000
TRINITY_DN180832_c3_g1	0.000	0.000	0.000	0.000	0.260	0.000	0.000	0.000	0.000	0.000	0.000	0.000	0.000	0.000	0.000	1.393	0.000	0.223	0.000	0.000	0.000	0.000	0.000	0.000	0.000	0.000	0.000	0.000	0.000	0.000
TRINITY_DN180832_c4_g1	0.000	0.119	0.000	0.000	0.124	0.000	0.000	0.165	0.000	0.000	0.000	0.128	0.000	0.482	0.000	0.000	0.000	0.106	0.000	0.000	0.000	0.000	0.178	0.000	0.000	0.000	0.314	0.000	0.715	0.000
TRINITY_DN180832_c4_g2	0.000	0.000	0.000	0.000	0.000	0.000	0.000	0.000	0.000	0.000	1.101	0.000	0.000	0.000	0.000	0.000	0.000	0.000	0.000	0.000	0.000	0.000	0.000	0.000	0.000	0.000	0.000	0.000	0.000	0.944
TRINITY_DN180832_c5_g1	0.000	0.524	0.000	0.000	0.000	0.000	0.000	0.000	0.000	0.731	0.000	0.000	0.000	0.000	0.000	0.000	1.078	0.000	0.000	0.000	0.000	0.000	0.000	0.000	0.000	0.000	0.000	0.000	0.000	0.000
TRINITY_DN180832_c7_g1	0.000	0.422	0.000	0.000	0.000	0.673	1.140	0.000	0.000	0.487	0.000	0.000	0.000	1.518	0.519	0.000	0.000	0.000	0.000	0.000	0.000	0.000	0.000	0.000	0.000	0.000	0.000	0.000	0.000	0.000
TRINITY_DN180832_c9_g1	0.000	0.000	0.000	0.000	0.000	0.000	0.000	0.000	1.039	0.000	0.000	0.000	0.000	0.000	0.000	0.707	0.000	0.000	0.000	0.000	0.000	0.000	0.000	0.000	0.000	0.000	0.000	0.000	0.000	0.000
TRINITY_DN180833_c0_g1	0.000	0.090	0.088	0.040	0.000	0.000	0.108	0.000	0.028	0.000	0.000	0.055	0.392	0.207	0.271	0.506	1.583	0.450	0.189	0.093	0.308	0.000	0.028	0.000	3.833	2.155	2.580	1.447	1.076	1.607
TRINITY_DN180833_c0_g2	0.000	0.000	0.000	0.000	0.000	0.000	0.000	0.000	0.000	0.000	0.000	0.000	0.712	0.000	0.000	0.000	0.000	0.000	0.000	0.000	0.000	0.000	0.000	0.000	0.000	0.000	0.000	0.000	0.000	0.000
TRINITY_DN180834_c0_g1	0.395	0.360	0.000	0.111	0.037	0.270	0.544	0.102	0.000	0.000	0.000	0.143	0.117	0.683	0.464	0.532	0.092	1.515	0.000	0.467	0.000	0.000	0.000	0.000	0.000	0.039	0.512	0.601	0.069	0.194
TRINITY_DN180834_c0_g2	0.067	0.819	0.000	0.127	0.000	0.306	0.000	0.039	0.082	0.303	0.000	0.330	0.104	1.166	2.869	0.566	0.000	1.491	0.000	0.000	0.000	0.000	0.000	0.202	0.157	0.245	0.000	0.000	0.145	0.041
TRINITY_DN180834_c0_g3	0.000	0.000	0.000	0.000	0.199	0.000	0.054	0.059	0.000	0.000	0.069	0.047	0.051	0.000	0.000	0.000	0.095	0.000	0.066	0.000	0.000	0.100	0.066	0.000	0.111	0.080	0.112	0.000	0.000	0.125
TRINITY_DN180834_c0_g4	0.000	0.000	0.950	0.082	0.000	0.234	0.000	0.000	0.122	0.000	0.000	0.000	0.000	0.000	0.341	1.405	0.000	0.601	0.000	0.000	0.000	0.000	0.000	0.151	0.000	0.000	0.000	0.125	0.000	0.000
TRINITY_DN180834_c0_g5	0.000	0.323	0.000	0.000	0.161	0.000	0.000	0.000	0.241	0.000	0.000	0.000	0.000	0.000	0.000	0.000	0.000	0.138	0.000	0.000	0.000	0.000	0.000	0.000	0.000	0.000	0.000	0.000	0.000	0.000
TRINITY_DN180834_c0_g6	0.000	0.000	0.000	0.000	0.136	0.000	0.000	0.000	0.000	0.567	0.000	0.000	0.000	0.000	0.000	0.000	0.000	0.000	0.000	0.000	0.000	0.000	0.000	0.000	0.000	0.000	0.000	0.000	0.000	0.000
TRINITY_DN180834_c0_g7	0.000	0.000	0.000	0.000	0.000	0.000	0.000	0.000	0.000	0.000	0.000	0.000	0.128	0.000	0.000	0.125	0.255	0.318	0.000	0.000	0.000	0.000	0.000	0.000	0.000	0.000	0.000	0.000	0.000	0.000
TRINITY_DN180834_c1_g1	0.000	0.643	0.000	0.000	0.000	0.000	0.000	0.000	0.000	0.000	0.000	0.000	0.000	0.771	0.000	0.000	0.000	0.501	0.000	0.000	0.000	0.000	0.000	0.000	0.000	0.000	0.000	0.000	0.000	0.000
TRINITY_DN180835_c0_g1	0.000	0.000	0.000	0.000	0.000	0.000	1.311	3.203	0.180	7.493	1.249	6.494	0.000	0.000	0.000	0.000	0.000	0.000	2.927	0.000	0.000	0.000	0.000	0.000	0.184	0.000	0.000	0.000	0.000	0.000
TRINITY_DN180835_c1_g1	0.000	0.000	0.000	0.000	0.000	0.000	0.800	0.968	0.496	0.346	1.361	0.762	0.000	0.000	0.000	0.000	0.000	0.000	0.000	0.108	0.123	0.074	0.000	0.000	0.083	0.000	0.000	0.000	0.931	0.000
TRINITY_DN180835_c1_g10	0.000	0.000	0.000	0.000	0.000	0.000	0.000	0.198	0.000	0.000	0.000	0.000	3.878	0.938	0.956	0.000	0.607	0.124	0.000	0.000	1.633	0.000	0.000	0.000	0.000	0.000	0.000	0.000	0.000	0.000
TRINITY_DN180835_c1_g2	0.000	0.000	0.000	0.000	0.000	0.336	0.518	0.571	0.594	0.601	3.580	0.898	0.000	0.000	0.000	0.000	0.000	0.000	0.000	0.000	0.000	0.000	0.000	0.000	0.000	0.000	0.000	0.000	0.000	0.000
TRINITY_DN180835_c1_g3	0.000	0.000	0.000	0.000	0.080	0.000	0.266	0.234	0.325	0.000	0.619	0.000	0.082	0.330	0.409	0.000	0.000	0.166	0.556	0.431	0.437	0.163	0.367	0.219	0.073	0.106	0.000	0.000	0.000	0.082
TRINITY_DN180835_c1_g4	0.000	0.000	0.000	0.000	0.786	0.000	0.000	0.000	0.000	0.000	1.297	0.000	0.000	0.000	0.000	0.000	0.000	0.000	2.439	0.000	0.000	0.000	0.000	0.000	0.000	0.000	0.000	0.000	0.000	0.000
TRINITY_DN180835_c1_g5	0.000	0.000	0.000	0.000	0.158	0.138	1.004	0.000	0.000	0.907	1.061	0.339	0.000	0.000	0.000	0.000	0.000	0.000	0.000	0.000	0.000	0.000	0.000	0.000	0.000	0.000	0.000	0.000	0.000	0.000
TRINITY_DN180835_c1_g6	0.000	0.000	0.191	0.000	0.000	0.000	1.066	0.154	0.000	1.678	0.366	3.238	0.000	0.000	0.000	0.000	0.000	0.000	0.000	0.000	0.000	0.000	0.000	0.000	0.292	0.000	0.000	0.170	0.506	0.000
TRINITY_DN180835_c1_g7	0.000	0.000	0.000	0.000	0.000	0.000	0.467	0.000	0.525	1.064	0.000	1.183	0.000	0.000	0.000	0.000	0.000	0.000	0.000	0.000	0.000	0.000	0.000	0.000	0.000	0.000	0.000	0.000	0.000	0.000
TRINITY_DN180835_c1_g8	0.126	0.000	0.000	0.000	0.000	0.000	1.387	1.429	0.000	0.906	0.986	1.541	0.000	0.000	0.000	0.267	0.000	0.000	3.791	0.205	0.000	0.000	0.000	0.000	0.153	0.000	0.000	0.000	0.528	0.000
TRINITY_DN180835_c1_g9	0.725	0.365	0.265	0.621	0.914	0.250	15.468	1.825	0.555	3.462	9.903	7.719	0.000	0.000	0.000	0.000	0.000	0.000	0.221	0.000	1.011	0.167	0.000	0.414	0.000	0.000	0.000	0.000	0.000	0.000
TRINITY_DN180836_c0_g1	0.000	0.172	0.000	0.088	0.000	0.000	0.107	0.118	0.131	0.000	0.000	0.000	0.096	0.000	0.000	0.000	0.000	0.080	0.132	0.000	0.000	0.000	0.000	0.000	0.000	0.000	0.112	0.134	0.000	0.000
TRINITY_DN180836_c10_g1	0.000	0.000	0.000	0.430	0.000	0.393	0.000	0.335	1.384	1.034	0.811	0.507	0.469	0.000	0.301	0.275	0.501	0.385	0.373	0.366	0.000	0.000	0.000	0.000	0.000	0.000	0.000	0.000	0.000	0.000
TRINITY_DN180836_c11_g1	0.000	0.000	0.000	0.000	0.000	0.000	0.000	0.000	0.000	0.000	0.000	0.000	0.000	0.000	0.000	0.000	0.000	0.000	0.000	2.020	0.000	0.773	0.000	0.000	0.000	0.763	0.000	0.000	0.000	0.000
TRINITY_DN180836_c11_g2	0.000	0.000	0.000	0.100	0.318	0.000	0.125	0.137	1.363	0.000	0.162	0.000	0.109	0.000	0.000	0.000	0.645	0.224	0.000	0.000	0.190	0.116	0.150	0.950	0.130	0.000	0.000	0.000	0.000	0.000
TRINITY_DN180836_c12_g1	0.000	0.000	0.000	0.000	0.000	0.412	0.000	0.000	0.000	0.000	0.000	0.548	0.000	0.000	0.000	0.000	0.000	0.470	0.000	0.000	0.000	0.000	0.000	0.000	0.000	0.000	0.000	0.000	0.000	0.000
TRINITY_DN180836_c12_g2	0.000	0.090	0.000	0.365	0.290	0.337	0.000	0.000	1.369	0.380	0.146	0.289	0.100	0.249	0.000	0.098	0.194	0.166	0.138	0.148	0.000	0.416	0.000	0.514	0.116	0.000	0.000	0.000	0.000	0.127
TRINITY_DN180836_c12_g3	0.600	0.182	0.000	0.171	0.895	0.227	0.465	0.000	1.899	0.264	0.619	0.196	1.118	0.000	0.000	0.182	2.337	0.705	0.000	0.000	0.000	0.000	0.271	0.000	0.000	0.000	0.000	0.000	0.000	0.253
TRINITY_DN180836_c12_g4	0.000	0.000	0.000	0.298	0.616	0.000	0.421	0.000	0.481	0.487	0.000	0.360	0.000	0.408	0.000	0.624	0.706	0.264	0.000	0.000	0.000	0.399	0.489	0.000	0.000	0.000	0.000	0.000	0.000	0.919
TRINITY_DN180836_c12_g5	0.000	0.000	0.000	0.356	0.366	0.000	0.000	0.000	1.141	0.000	0.000	0.000	0.776	0.000	0.000	0.000	0.842	0.000	0.000	0.000	0.000	0.000	0.000	0.806	0.000	0.000	0.000	0.000	0.000	0.000
TRINITY_DN180836_c12_g6	0.000	0.000	0.000	0.000	0.000	0.000	0.000	0.712	0.751	0.000	0.000	0.000	0.000	0.000	0.000	0.000	0.000	0.000	0.000	0.000	0.000	0.000	0.000	0.000	0.000	0.000	0.000	0.000	0.000	0.000
TRINITY_DN180836_c12_g7	0.000	0.000	0.000	1.542	0.000	0.000	0.000	0.000	0.000	0.804	0.000	0.000	0.558	0.000	0.000	0.000	0.000	0.178	0.000	0.000	0.000	0.650	0.000	1.325	0.000	0.000	0.000	0.000	0.000	0.000
TRINITY_DN180836_c14_g1	0.000	0.000	0.000	0.000	0.000	0.000	0.000	0.000	0.000	0.000	0.000	0.000	0.000	2.078	0.000	0.000	3.395	0.675	0.000	0.000	0.000	0.880	0.000	0.000	0.000	0.000	0.000	0.000	0.000	0.000
TRINITY_DN180836_c15_g1	0.000	0.550	0.000	0.000	0.000	0.437	0.000	0.000	0.000	0.000	0.000	0.000	0.526	0.000	0.000	0.000	0.000	0.000	0.000	0.000	1.048	0.619	0.000	0.000	0.000	0.000	0.000	0.000	0.000	0.743
TRINITY_DN180836_c16_g1	0.000	0.000	0.000	0.000	0.000	0.000	0.000	0.000	2.878	0.000	0.000	0.000	0.000	0.000	0.000	0.000	0.000	0.000	0.000	0.000	0.000	0.000	0.000	0.000	0.000	0.000	0.000	0.000	0.000	0.000
TRINITY_DN180836_c3_g1	0.000	0.000	1.285	0.000	0.529	0.000	0.000	0.762	0.000	0.000	0.000	0.000	0.000	0.000	0.000	0.000	0.000	0.000	0.875	0.000	0.000	0.000	0.000	0.000	0.000	0.000	0.000	0.000	0.000	0.794
TRINITY_DN180836_c5_g1	0.000	0.000	0.000	0.000	0.000	0.000	0.000	0.000	0.000	0.000	0.000	0.485	0.000	0.000	0.000	0.000	0.000	0.000	0.000	0.000	0.000	0.000	0.000	0.000	0.000	0.000	0.000	0.000	0.000	0.000
TRINITY_DN180836_c6_g1	0.000	0.000	0.000	0.131	0.000	0.061	0.474	0.085	0.096	0.088	0.201	0.134	0.000	0.359	0.366	0.000	0.000	0.060	0.000	0.000	0.000	0.144	0.000	0.000	0.000	0.058	0.162	0.100	0.101	0.179
TRINITY_DN180836_c7_g1	0.000	0.135	0.000	0.000	0.148	0.065	0.083	0.091	0.821	0.000	0.000	0.000	0.076	0.000	0.000	0.075	0.290	0.191	0.000	0.111	0.000	0.154	0.101	0.127	0.000	0.000	0.087	0.000	0.000	0.000
TRINITY_DN180836_c8_g1	0.000	0.116	0.000	0.000	0.000	0.106	0.293	0.000	0.000	0.000	0.000	0.000	0.251	0.000	0.000	0.123	0.000	0.417	0.000	0.000	0.000	0.000	0.000	0.000	0.457	0.000	0.000	0.000	0.000	0.000
TRINITY_DN180836_c9_g1	0.000	0.275	0.000	0.000	0.000	0.000	0.000	0.636	0.798	0.000	0.000	0.295	0.000	0.000	0.000	0.000	0.000	0.000	0.000	0.000	0.529	0.000	0.000	0.000	0.000	0.000	0.000	0.000	0.000	0.000
TRINITY_DN180837_c0_g1	0.000	0.230	0.000	0.000	0.000	0.000	0.000	0.000	0.000	0.000	0.000	0.000	0.000	0.000	0.000	0.000	0.979	0.000	0.000	0.000	0.000	0.000	0.000	0.000	0.314	0.444	0.000	0.327	0.000	0.000
TRINITY_DN180837_c1_g1	0.025	0.020	0.000	0.021	0.078	0.000	0.188	0.327	0.093	0.197	0.911	0.209	0.000	0.000	0.000	0.158	0.000	0.067	0.149	0.000	0.000	0.163	0.107	0.534	0.382	0.231	0.518	0.381	0.229	0.401
TRINITY_DN180837_c2_g1	0.000	0.000	0.000	0.000	0.000	0.000	0.000	0.000	0.000	0.000	0.000	0.000	0.000	0.000	0.000	0.000	0.000	0.000	0.000	0.000	0.000	0.000	0.000	0.000	0.457	0.000	0.229	0.000	0.000	0.000
TRINITY_DN180838_c1_g1	0.000	0.000	0.000	0.000	0.000	0.580	0.000	0.000	0.978	0.000	0.000	0.000	0.000	0.000	0.000	0.000	1.458	1.697	0.000	0.000	0.000	0.000	0.000	0.000	0.000	0.000	0.000	0.000	0.000	0.000
TRINITY_DN180838_c2_g1	0.000	0.000	0.000	0.000	0.000	0.454	0.681	0.000	0.000	0.790	0.000	0.000	0.000	0.000	0.000	0.000	0.000	0.000	0.000	0.000	0.000	0.000	0.000	0.000	0.000	0.000	0.000	0.000	0.000	0.000
TRINITY_DN180838_c2_g2	1.266	0.000	0.000	0.000	0.000	0.000	0.000	0.000	0.000	0.857	0.000	0.000	0.000	1.318	0.000	0.000	1.645	0.000	0.000	0.000	0.000	0.000	0.000	0.000	0.000	0.000	0.000	0.000	0.000	0.000
TRINITY_DN180838_c2_g3	0.000	0.000	0.353	0.000	0.000	0.527	0.000	0.000	0.000	0.000	0.000	0.000	0.000	0.000	0.000	0.000	0.000	0.000	0.000	0.000	0.000	0.000	0.000	0.000	0.000	0.000	0.000	0.000	0.000	0.000
TRINITY_DN180838_c3_g4	0.000	0.000	0.000	0.000	0.306	0.269	0.000	0.464	0.000	0.484	0.000	0.000	0.000	0.000	0.000	0.000	0.000	0.472	0.000	0.000	0.000	0.000	0.000	0.000	0.000	0.000	0.000	0.000	0.000	0.000
TRINITY_DN180838_c4_g1	0.000	0.000	0.000	0.000	0.000	0.000	0.000	0.000	0.000	0.000	0.000	0.454	0.000	0.000	0.000	0.206	0.000	0.000	0.000	0.000	0.000	0.000	0.000	0.000	0.000	0.202	0.000	0.000	0.000	0.000
TRINITY_DN180838_c5_g1	0.000	0.000	0.000	0.000	0.000	0.000	0.000	0.000	0.000	0.000	0.000	0.000	0.000	0.000	0.000	0.000	1.148	0.218	0.000	0.000	0.000	0.000	0.000	0.000	0.000	0.000	0.000	0.000	0.000	0.000
TRINITY_DN180839_c1_g1	0.000	0.000	0.000	0.105	0.348	0.000	0.319	0.000	0.320	0.447	0.432	0.000	0.000	0.000	0.000	0.000	0.227	0.096	0.000	0.000	0.000	0.000	0.528	0.000	0.000	0.000	0.000	0.000	0.000	0.000
TRINITY_DN180839_c2_g1	0.000	1.224	0.498	0.405	0.000	0.000	0.956	0.000	2.234	0.000	0.000	0.000	0.000	0.490	1.054	0.000	0.000	0.000	0.000	0.674	0.000	0.000	0.000	0.000	0.000	0.000	1.206	0.000	0.000	0.000
TRINITY_DN180839_c2_g2	0.000	0.569	0.000	0.000	0.000	0.216	0.000	0.000	0.000	0.000	0.982	0.000	0.000	1.400	0.000	0.250	0.000	0.000	0.000	0.000	0.000	0.000	0.000	0.000	0.000	0.279	0.000	0.000	0.000	0.361
TRINITY_DN180839_c2_g3	0.000	0.000	0.000	0.000	0.000	0.000	0.000	0.000	0.000	0.467	0.554	0.000	0.000	0.000	0.800	0.000	0.000	0.000	0.000	0.000	0.000	0.000	0.000	0.000	0.000	0.000	0.000	0.000	0.000	0.000
TRINITY_DN180839_c3_g1	0.000	0.000	0.000	0.000	0.000	0.000	0.000	0.000	0.000	0.000	0.000	0.000	0.000	0.000	0.000	0.000	0.000	0.000	0.000	0.000	0.000	0.000	0.000	0.000	0.000	0.000	0.000	0.000	0.000	0.000
TRINITY_DN180839_c3_g2	0.000	0.000	0.000	0.853	0.907	1.171	0.000	0.000	0.000	0.000	0.000	0.000	0.000	0.000	0.000	0.748	1.182	0.803	0.000	0.000	0.000	0.000	0.976	0.000	0.000	0.000	0.000	0.000	0.000	0.000
TRINITY_DN180839_c3_g3	0.000	0.000	0.000	0.000	0.000	0.000	0.000	0.000	0.000	0.000	0.000	0.000	0.000	0.000	0.000	0.000	0.000	0.000	0.000	0.000	0.000	0.000	0.000	0.000	0.000	0.000	0.000	0.000	0.000	0.000
TRINITY_DN180839_c4_g1	0.740	0.000	0.000	0.494	1.156	0.445	0.000	0.000	0.000	0.000	0.413	1.006	0.536	1.663	0.000	0.000	0.000	1.126	1.009	0.973	0.000	1.238	0.709	0.000	0.000	0.000	0.000	0.000	0.972	0.000
TRINITY_DN180839_c4_g2	0.785	0.000	0.000	2.021	0.203	2.107	0.000	0.512	0.000	0.000	0.000	0.871	0.000	0.268	0.000	0.000	0.000	0.000	0.000	1.170	0.000	0.000	0.000	0.000	0.000	0.000	0.000	0.000	0.000	0.000
TRINITY_DN180839_c4_g3	0.000	0.000	0.000	0.395	0.000	0.000	0.000	0.000	0.000	0.000	0.000	0.000	0.000	1.026	0.000	0.000	0.000	0.000	0.000	0.000	0.000	0.000	0.000	0.000	0.000	0.000	0.000	0.000	0.000	0.000
TRINITY_DN180839_c4_g4	1.622	1.303	0.000	3.565	2.957	0.675	0.657	0.000	0.758	2.002	1.466	0.579	2.227	0.000	0.000	5.765	0.000	4.780	0.000	0.000	0.000	0.000	2.808	0.000	0.000	0.000	0.000	1.525	2.987	2.990
TRINITY_DN180839_c4_g5	0.814	0.000	2.648	0.000	0.000	0.000	0.000	0.000	0.000	0.000	0.000	0.000	0.000	0.000	0.000	0.724	0.000	0.000	0.000	0.000	0.000	0.000	0.000	0.000	0.000	0.000	0.000	0.000	0.000	0.000
TRINITY_DN180839_c4_g6	0.000	0.000	0.905	0.000	0.000	0.000	0.000	0.000	1.083	0.000	0.000	0.000	0.779	0.000	0.000	0.000	0.000	1.424	0.000	0.000	0.000	0.000	1.116	0.000	0.000	0.000	0.000	0.000	0.000	1.086
TRINITY_DN180839_c5_g1	0.000	0.000	0.000	0.608	0.000	0.000	0.000	0.000	0.000	0.000	0.000	0.000	0.000	0.000	0.000	0.000	0.000	0.000	0.000	0.000	0.000	0.000	0.000	0.000	0.000	0.000	0.000	0.000	0.000	1.848
TRINITY_DN180840_c0_g1	3.004	0.594	1.949	0.000	0.534	0.000	4.233	6.151	0.815	3.577	3.853	0.623	2.712	1.419	0.000	0.540	3.174	0.000	8.768	0.000	1.134	0.761	5.846	0.000	4.535	0.000	3.466	5.804	3.160	0.000
TRINITY_DN180840_c1_g1	0.295	0.173	0.144	0.595	0.132	0.259	0.488	0.230	0.000	0.079	0.134	0.214	0.271	0.084	0.000	0.168	0.000	0.228	0.725	0.242	0.054	0.259	0.130	0.000	0.179	0.105	0.146	0.284	0.143	0.369
TRINITY_DN180840_c1_g2	0.000	0.000	0.000	0.000	0.000	0.573	0.000	0.000	0.000	0.000	0.000	0.000	0.689	0.000	0.000	0.653	0.000	0.000	0.000	0.000	1.367	1.534	0.000	0.000	0.000	0.000	1.043	0.000	0.000	0.964
TRINITY_DN180840_c2_g1	0.000	0.000	0.000	0.000	0.494	0.000	0.000	1.315	0.000	0.000	3.411	0.000	0.000	0.000	0.677	0.000	0.000	0.000	0.824	0.000	0.000	0.461	0.000	0.000	0.000	0.000	0.800	0.000	0.000	0.000
TRINITY_DN180840_c2_g2	0.000	0.349	0.000	0.000	0.000	0.281	0.000	0.000	0.498	0.000	0.600	0.747	0.000	0.000	0.433	0.000	0.000	0.274	0.000	0.000	0.000	0.000	0.000	0.694	0.000	0.000	0.494	0.000	0.000	0.477
TRINITY_DN180840_c2_g3	0.000	0.028	0.000	0.000	0.033	0.000	0.279	0.223	0.110	0.116	0.130	0.208	0.050	0.042	0.000	0.100	0.000	0.028	0.083	0.146	0.131	0.031	0.042	0.000	0.139	0.115	0.318	0.140	0.356	0.060
TRINITY_DN180840_c2_g4	0.929	0.000	0.000	0.577	0.000	0.000	0.000	0.000	0.000	0.000	0.881	0.709	0.441	1.274	0.000	0.000	0.000	0.524	0.000	0.000	0.000	0.000	0.000	0.000	0.000	0.000	0.000	0.000	0.000	0.000
TRINITY_DN180840_c3_g1	0.000	0.000	0.000	0.000	0.000	0.000	0.000	0.000	0.000	0.000	0.000	0.692	0.000	0.000	0.000	0.935	0.000	1.050	0.000	0.000	1.269	0.723	1.857	0.000	0.000	2.105	0.000	0.000	0.000	0.000
TRINITY_DN180840_c4_g1	0.000	0.000	0.000	0.000	0.000	0.000	0.000	0.000	0.000	0.000	0.000	0.000	0.000	1.930	0.000	0.000	0.000	0.000	0.000	0.000	0.000	0.000	0.000	0.000	0.000	0.000	0.000	0.000	0.000	0.000
TRINITY_DN180841_c0_g1	0.000	0.000	0.000	0.000	0.000	0.000	0.000	0.000	0.000	0.000	0.000	0.000	0.000	0.000	0.000	0.000	0.000	0.000	0.000	0.000	4.318	0.000	0.000	0.000	0.000	0.000	6.593	0.000	0.000	0.000
TRINITY_DN180841_c1_g1	0.000	0.000	0.000	0.000	0.000	0.000	0.000	0.000	0.800	0.000	0.000	0.000	0.000	0.000	0.000	0.000	0.000	0.903	0.000	0.000	0.000	0.000	0.000	0.000	0.744	0.000	0.849	0.000	0.000	0.000
TRINITY_DN180841_c2_g1	1.217	0.000	1.327	2.447	3.214	1.386	0.875	1.792	4.944	5.192	0.306	0.194	0.941	0.000	0.000	0.000	0.000	1.119	0.285	2.569	0.000	0.800	1.317	0.000	2.774	1.277	0.351	1.464	0.000	2.383
TRINITY_DN180841_c2_g2	0.000	0.000	0.000	0.000	0.000	0.000	0.000	0.000	0.000	0.949	0.000	0.000	0.000	0.000	0.000	0.000	0.000	0.000	0.000	0.000	0.000	0.000	0.000	0.225	0.154	0.410	1.427	0.000	0.000	0.165
TRINITY_DN180841_c2_g3	0.231	0.000	0.000	0.000	0.000	0.000	0.000	0.000	0.525	0.000	0.000	0.000	0.000	0.000	0.000	0.000	0.000	0.000	0.000	0.000	0.000	0.000	0.000	0.000	0.000	0.000	0.000	0.000	0.000	0.000
TRINITY_DN180841_c2_g4	0.000	0.000	0.000	0.000	0.000	0.000	0.000	0.000	0.000	0.000	1.038	0.000	0.000	0.000	0.000	0.000	0.000	0.000	0.000	0.000	0.000	0.000	0.000	0.000	0.000	0.000	0.000	0.000	0.000	0.000
TRINITY_DN180842_c0_g1	0.000	0.000	0.000	0.000	0.000	0.000	0.780	2.002	0.000	0.160	0.000	0.040	0.000	0.000	0.000	0.000	0.000	0.000	1.619	2.049	0.000	3.613	0.000	0.000	0.000	0.276	0.196	0.000	0.000	0.000
TRINITY_DN180842_c0_g2	0.000	0.000	0.000	0.000	0.000	0.000	0.000	0.000	0.000	0.000	0.000	0.000	0.000	0.000	0.000	0.000	0.000	0.000	1.037	0.000	0.000	0.000	0.000	0.000	0.000	0.000	0.000	0.000	0.000	0.000
TRINITY_DN180842_c0_g3	1.016	0.000	0.000	0.000	0.000	0.000	98.935	0.000	0.000	0.000	0.000	0.000	1.259	0.000	0.000	0.000	0.000	0.000	64.342	0.000	0.000	0.000	0.000	0.000	9.914	0.000	0.000	0.000	0.000	0.000
TRINITY_DN180842_c0_g4	1.190	0.000	0.000	0.000	0.000	0.000	98.222	0.000	0.000	0.000	0.000	0.000	0.375	0.000	0.000	0.000	0.000	0.000	61.498	0.000	0.000	0.000	0.000	0.000	13.707	0.000	0.000	0.000	0.000	0.000
TRINITY_DN180842_c0_g5	0.000	0.000	0.000	0.000	0.000	0.000	0.990	0.546	0.000	0.000	0.000	0.000	0.000	0.000	0.000	0.000	0.000	0.000	1.239	0.000	0.000	0.000	0.000	0.000	0.000	0.000	0.000	0.000	0.000	0.000
TRINITY_DN180842_c0_g6	0.533	0.000	0.000	0.000	0.000	0.000	128.633	0.000	0.000	0.000	0.000	0.000	1.012	0.000	0.000	0.000	0.000	0.000	86.158	0.000	0.000	0.000	0.000	0.000	10.629	0.000	0.000	0.000	0.000	0.000
TRINITY_DN180842_c0_g7	0.000	0.000	0.000	0.000	0.000	0.000	2.322	0.000	0.000	0.000	0.000	0.000	0.000	0.000	0.000	0.000	0.000	0.000	0.701	0.000	0.000	0.000	0.000	0.000	0.000	0.000	0.000	0.000	0.000	0.000
TRINITY_DN180843_c0_g1	0.000	0.000	0.000	0.000	0.000	0.000	0.000	0.000	0.000	0.000	0.000	0.000	0.000	0.000	0.000	0.000	0.000	0.000	0.000	0.000	0.000	0.000	0.000	0.000	0.000	0.000	0.000	0.000	0.435	0.000
TRINITY_DN180843_c1_g1	0.000	0.000	0.000	0.000	0.000	0.000	0.000	0.000	0.000	1.067	0.000	0.000	0.000	0.000	0.000	0.000	0.000	0.000	0.000	0.000	0.000	0.000	0.000	0.000	0.000	0.000	0.000	0.000	0.000	0.000
TRINITY_DN180843_c2_g1	0.000	0.000	0.000	0.000	0.000	0.000	0.000	0.000	0.000	0.000	0.000	0.291	0.000	0.000	0.000	0.000	0.000	0.000	0.000	0.000	0.000	0.000	0.000	0.000	0.000	0.000	0.000	0.000	0.365	0.373
TRINITY_DN180843_c3_g1	0.000	0.539	0.000	0.000	0.000	0.000	0.000	0.000	0.000	0.864	0.000	1.228	0.309	0.643	1.023	0.490	0.000	0.834	0.931	0.000	0.000	0.000	0.000	0.000	0.999	0.000	0.922	0.000	0.000	0.729
TRINITY_DN180843_c3_g2	0.000	1.565	0.000	0.000	0.000	0.000	0.000	0.000	1.061	2.113	0.000	0.000	0.000	0.000	0.000	0.724	0.000	0.000	0.000	1.092	0.000	0.000	1.093	0.000	0.000	0.000	0.000	0.000	0.000	0.000
TRINITY_DN180843_c4_g1	0.000	0.000	0.000	0.000	0.000	0.080	0.000	0.000	0.000	0.000	0.000	0.000	14.603	0.000	0.000	0.000	0.000	0.000	0.000	0.000	0.000	0.000	0.000	0.000	0.000	0.000	0.000	0.000	0.000	0.000
TRINITY_DN180843_c4_g2	0.000	0.705	0.000	0.000	0.000	0.000	0.000	0.000	0.000	0.000	0.000	0.000	0.681	0.000	0.000	0.000	0.000	0.000	0.000	0.000	0.000	0.000	0.000	0.000	0.000	0.000	1.033	0.000	0.000	0.000
TRINITY_DN180843_c5_g1	0.000	0.934	0.000	0.000	0.000	0.310	0.124	0.538	0.886	0.447	0.534	1.081	0.379	1.627	0.418	0.000	1.689	2.466	0.235	0.239	0.000	0.000	0.568	0.000	0.000	0.812	0.130	0.000	0.000	1.600
TRINITY_DN180843_c5_g2	0.000	0.000	0.000	0.000	0.000	0.000	0.000	0.701	0.000	0.000	0.000	0.000	0.000	0.000	0.000	0.485	0.000	0.000	0.803	0.000	0.000	0.604	0.000	0.000	0.000	0.000	0.000	0.000	0.000	0.000
TRINITY_DN180843_c5_g3	0.000	0.000	0.000	0.000	0.000	0.000	0.000	0.000	0.000	0.000	0.000	0.000	0.000	0.796	0.000	0.000	0.000	0.000	0.000	0.000	0.000	0.000	0.000	0.000	0.000	0.000	0.000	0.936	0.000	0.000
TRINITY_DN180843_c6_g1	0.524	0.433	0.208	0.059	0.000	0.351	0.147	0.000	0.657	0.000	0.241	0.241	0.449	0.000	0.409	0.135	0.330	0.600	0.178	0.198	0.000	1.080	0.255	0.000	0.000	0.208	0.153	0.000	0.000	0.085
TRINITY_DN180843_c6_g2	0.000	0.127	0.000	0.124	0.131	0.000	0.000	0.177	0.000	0.000	0.000	0.136	0.000	0.000	0.000	0.000	0.000	0.113	0.000	0.205	0.000	0.000	0.000	0.244	0.000	0.000	0.000	0.000	0.000	0.000
TRINITY_DN180843_c6_g3	0.000	0.000	0.000	0.000	0.000	0.000	0.143	0.000	0.732	0.162	0.000	0.504	0.690	0.000	0.000	0.000	0.000	0.000	0.177	0.000	0.452	0.000	0.000	0.000	0.000	0.000	0.000	0.000	0.000	0.926
TRINITY_DN180843_c6_g4	0.000	0.000	0.000	0.000	0.000	0.000	0.427	0.000	0.000	0.000	0.000	0.000	0.000	0.000	0.000	0.000	0.000	0.322	0.000	0.000	0.000	0.000	0.000	0.000	0.464	0.424	0.593	0.000	0.000	0.000
TRINITY_DN180843_c6_g5	0.000	0.177	0.000	0.000	0.284	0.083	0.000	0.000	0.000	0.000	0.142	0.000	0.196	0.000	0.000	0.000	0.190	0.082	0.000	0.000	0.000	0.000	0.000	0.000	0.000	0.000	0.000	0.000	0.000	0.000
TRINITY_DN180843_c6_g6	0.000	0.000	0.000	0.000	0.000	0.000	0.384	0.000	0.000	0.000	0.000	0.000	0.000	0.000	0.000	0.000	0.643	0.000	3.352	0.000	0.000	0.000	0.000	0.000	0.000	0.000	0.000	0.000	0.000	0.000
TRINITY_DN180844_c1_g1	8.881	4.953	0.920	3.264	0.000	20.706	3.834	0.498	4.882	4.401	0.000	7.700	0.000	0.000	0.194	0.333	0.000	0.000	5.228	4.559	1.660	20.538	0.000	28.013	4.457	10.947	37.420	19.641	0.368	4.703
TRINITY_DN180844_c1_g2	0.000	0.000	0.118	0.000	0.000	0.000	0.253	0.000	0.793	0.000	0.000	0.110	0.326	0.000	0.000	0.000	0.000	0.000	0.000	0.000	0.000	0.000	0.000	0.000	0.531	0.000	0.130	0.000	0.000	0.000
TRINITY_DN180844_c1_g3	0.000	0.000	0.000	0.307	0.378	0.000	0.000	0.000	0.000	0.000	0.000	0.000	0.000	0.000	4.470	0.000	0.000	0.000	0.000	0.000	0.000	0.000	0.000	0.000	0.000	0.000	0.000	0.000	0.000	0.000
TRINITY_DN180844_c1_g4	0.000	0.000	0.000	0.000	0.000	0.000	0.000	0.000	0.000	0.000	0.000	0.000	0.000	0.000	0.000	0.000	0.000	0.000	0.000	0.000	0.000	0.000	0.000	0.000	0.378	0.000	0.385	0.000	0.000	0.000
TRINITY_DN180844_c2_g1	0.968	0.000	0.000	0.622	0.000	0.000	1.653	1.507	0.794	2.873	0.000	1.341	0.000	0.000	0.000	0.000	0.000	0.000	0.000	1.215	0.000	0.000	0.000	0.263	0.210	0.739	0.316	0.000	0.000	2.564
TRINITY_DN180845_c0_g1	0.000	0.000	0.000	0.000	0.000	0.000	0.833	0.000	0.000	0.000	0.000	0.000	0.000	0.000	0.000	0.000	0.000	0.000	0.000	1.001	0.000	0.000	0.000	0.000	0.000	0.000	0.000	0.000	0.000	0.000
TRINITY_DN180845_c10_g1	0.000	0.115	0.000	0.342	0.127	0.000	0.290	0.000	0.523	0.000	0.379	0.494	0.000	0.000	0.000	0.226	0.000	0.214	0.179	0.187	0.000	0.538	0.172	0.000	0.452	0.083	0.655	0.000	0.277	0.000
TRINITY_DN180845_c11_g1	0.000	0.885	0.000	0.619	0.000	0.000	0.000	0.000	0.000	0.000	0.000	0.000	0.000	0.869	0.000	0.000	0.000	0.904	0.000	0.000	0.000	0.000	0.000	0.000	0.583	0.449	0.627	0.000	0.000	0.593
TRINITY_DN180845_c11_g2	0.000	2.051	0.000	0.000	0.000	0.000	0.000	0.000	0.000	1.413	0.000	0.000	0.000	0.000	0.000	0.625	0.000	0.390	0.565	0.964	0.000	0.000	0.000	0.000	0.000	0.000	0.000	0.000	0.000	0.000
TRINITY_DN180845_c11_g3	0.000	0.158	0.000	0.000	0.000	0.000	0.201	0.000	0.000	0.000	0.000	0.000	0.328	0.413	0.000	0.321	0.676	0.000	0.496	0.000	0.000	0.000	0.000	0.304	0.000	0.000	0.211	0.000	0.000	0.000
TRINITY_DN180845_c11_g4	0.000	0.379	0.000	0.000	0.000	0.363	0.000	0.000	0.000	0.000	0.000	0.000	0.000	0.000	0.000	0.000	0.000	0.649	0.000	0.000	2.614	0.000	0.000	0.000	0.000	0.000	0.000	0.000	0.000	0.000
TRINITY_DN180845_c11_g5	0.000	0.369	0.000	0.326	0.000	0.000	0.000	0.000	0.000	0.000	0.000	0.000	0.000	0.000	1.368	0.000	0.000	0.577	0.000	0.000	0.000	0.000	0.000	0.000	0.000	0.000	0.000	0.000	0.000	0.000
TRINITY_DN180845_c11_g6	0.543	0.231	0.093	0.000	0.084	0.000	0.000	0.105	0.000	0.108	0.000	0.082	0.000	0.108	0.000	0.085	0.166	0.822	0.000	0.254	0.000	0.000	0.000	0.000	0.099	0.000	0.100	0.000	1.501	0.477
TRINITY_DN180845_c11_g7	0.000	0.000	0.000	0.000	0.000	0.000	0.000	0.000	0.000	0.000	2.892	0.000	0.000	0.000	0.000	0.000	0.000	0.000	1.050	0.000	0.000	1.596	0.000	0.000	0.000	0.000	0.000	0.000	0.000	0.000
TRINITY_DN180845_c11_g8	0.000	0.137	0.000	0.000	0.000	0.122	0.000	0.191	0.000	0.000	0.000	0.000	0.000	0.000	0.000	0.283	0.293	0.240	0.000	0.000	0.000	0.000	0.000	0.000	0.000	0.000	0.544	0.000	0.403	0.763
TRINITY_DN180845_c11_g9	0.000	0.000	0.000	0.000	0.000	0.450	0.000	0.000	0.000	0.000	0.000	0.000	0.000	2.025	0.000	0.000	0.000	0.438	0.000	0.000	0.000	0.000	0.000	0.000	0.000	0.000	0.000	0.000	0.000	0.000
TRINITY_DN180845_c12_g1	0.000	0.000	0.000	0.509	0.518	0.339	0.961	0.000	0.793	1.027	0.432	0.198	0.000	0.000	0.000	0.699	1.181	0.447	1.019	0.000	0.000	0.094	0.000	0.000	0.000	0.000	3.329	0.000	0.453	0.145
TRINITY_DN180845_c13_g1	0.000	0.000	0.000	0.442	0.000	0.000	0.000	0.000	0.000	0.000	0.000	0.000	0.000	0.000	0.000	0.386	0.000	0.000	0.000	0.000	0.000	0.000	0.000	0.000	0.000	0.000	0.000	0.000	0.000	0.000
TRINITY_DN180845_c14_g1	0.000	0.000	0.000	0.000	0.000	0.000	0.000	0.000	0.000	0.000	1.199	0.000	0.000	0.000	0.000	1.431	0.000	0.000	0.000	0.000	0.000	0.000	0.000	0.000	0.000	0.000	1.134	0.000	0.000	0.000
TRINITY_DN180845_c15_g1	0.000	0.321	0.000	0.000	0.000	0.000	0.000	0.000	0.000	0.000	0.000	0.000	0.000	0.000	0.000	0.000	0.000	0.254	0.000	0.000	0.000	0.000	0.000	0.636	0.000	0.000	0.000	0.000	0.000	0.440
TRINITY_DN180845_c16_g1	0.000	0.000	0.000	0.000	0.000	0.000	0.594	0.000	0.000	0.000	0.000	0.000	0.000	0.000	0.000	0.000	0.000	0.000	0.000	0.000	0.000	0.000	0.000	0.000	0.000	0.000	0.000	0.678	0.000	0.000
TRINITY_DN180845_c17_g1	0.000	0.315	0.000	0.000	0.000	0.000	0.000	0.000	0.000	0.000	0.000	0.000	0.000	0.000	0.000	0.000	0.000	0.000	0.000	0.000	0.000	0.090	0.000	0.000	0.000	0.000	0.102	0.000	0.000	0.000
TRINITY_DN180845_c18_g1	0.000	0.000	0.000	0.000	0.000	0.369	0.000	0.000	0.000	0.000	0.000	0.000	0.000	0.000	0.000	0.000	0.000	0.000	0.000	0.000	0.000	0.000	0.000	0.000	0.000	0.000	0.000	0.000	0.000	0.000
TRINITY_DN180845_c3_g1	0.000	0.000	0.000	0.000	0.000	0.000	0.000	0.000	0.000	0.000	0.000	0.000	0.000	0.000	0.000	0.000	0.000	2.236	0.000	0.000	0.000	0.000	0.000	0.000	0.000	0.000	0.000	0.000	0.000	0.000
TRINITY_DN180845_c6_g1	0.000	0.310	0.000	0.000	0.000	0.000	0.000	0.000	0.000	0.000	0.000	0.000	0.000	0.378	0.000	0.000	0.000	0.245	0.000	0.000	0.000	0.000	0.000	0.000	0.000	0.000	0.000	0.000	0.000	0.000
TRINITY_DN180845_c7_g1	0.000	0.266	0.000	0.000	0.000	0.000	0.000	0.000	0.000	0.388	0.000	0.000	0.000	0.000	0.000	0.253	0.000	0.000	0.000	1.226	0.000	0.319	0.391	0.000	0.000	0.000	0.000	0.000	0.000	0.000
TRINITY_DN180845_c8_g1	0.000	0.081	0.000	0.000	0.000	0.000	0.093	0.337	0.115	0.211	0.000	0.161	0.000	0.000	0.000	0.103	0.000	0.000	0.114	0.124	0.000	0.086	0.000	0.000	0.000	0.000	0.195	0.000	0.000	0.532
TRINITY_DN180845_c9_g1	0.473	0.469	0.000	0.413	0.422	0.373	0.000	0.000	0.655	1.984	0.000	0.000	0.000	0.000	0.000	0.000	0.000	0.363	0.000	0.685	0.000	0.000	0.000	0.000	0.000	0.000	0.000	0.000	0.000	0.000
TRINITY_DN180846_c2_g1	0.000	0.170	0.000	0.000	0.000	0.000	0.000	0.000	0.000	0.000	0.000	0.000	0.000	2.887	0.506	0.348	0.856	0.461	0.000	0.000	0.000	0.000	0.000	0.000	0.511	0.000	0.000	0.000	0.000	0.000
TRINITY_DN180846_c2_g10	0.000	0.000	0.000	0.000	0.000	0.000	0.000	0.000	0.000	0.000	0.000	0.000	0.000	0.000	0.000	0.000	0.000	0.000	0.000	0.000	0.000	0.000	0.000	0.000	0.000	0.000	0.000	0.000	0.000	0.000
TRINITY_DN180846_c2_g11	1.799	0.000	0.000	0.000	0.000	0.000	0.000	0.000	0.000	0.000	0.000	0.000	0.000	0.000	0.000	0.000	0.000	0.000	0.000	0.000	0.000	0.000	0.000	0.000	0.000	0.000	0.000	0.000	0.000	0.000
TRINITY_DN180846_c2_g2	0.740	3.481	0.000	0.000	0.653	0.580	0.000	0.000	0.000	1.953	0.000	0.000	0.696	0.662	2.707	1.596	1.226	1.306	0.831	0.000	0.000	0.000	0.000	0.000	0.715	0.000	0.000	0.000	0.000	0.000
TRINITY_DN180846_c2_g3	0.911	0.000	0.000	0.000	0.000	0.020	0.000	0.000	0.000	0.000	0.000	0.000	0.000	0.000	0.000	0.806	0.000	0.000	0.000	0.000	0.000	0.000	0.000	0.000	0.000	0.000	0.000	0.000	0.000	0.000
TRINITY_DN180846_c2_g4	0.000	0.825	0.000	0.000	0.000	0.000	0.000	0.000	0.000	0.000	0.000	0.000	0.000	0.000	0.000	0.768	0.000	0.000	0.000	0.000	0.000	0.000	0.000	0.000	0.000	0.000	0.000	0.000	0.000	0.000
TRINITY_DN180846_c2_g5	0.000	0.000	0.000	0.000	0.000	0.573	0.000	0.000	0.000	0.000	0.000	0.000	0.000	0.000	0.000	0.000	0.000	0.000	0.000	0.000	0.000	0.000	0.000	0.000	0.000	0.000	0.000	0.000	0.000	0.000
TRINITY_DN180846_c2_g6	0.000	0.434	0.000	0.000	0.000	0.754	0.000	0.000	0.800	0.000	0.000	0.000	0.000	0.000	0.000	0.530	0.000	0.515	0.000	0.000	0.000	0.000	0.000	0.000	0.000	0.000	0.000	0.000	0.000	0.000
TRINITY_DN180846_c2_g7	0.000	0.000	0.000	0.000	0.000	0.000	0.247	0.000	0.000	0.000	0.000	0.000	0.000	0.230	0.000	0.192	0.000	0.000	0.000	0.000	0.000	0.000	0.000	0.000	0.787	0.184	0.000	0.000	0.000	0.000
TRINITY_DN180846_c2_g8	0.000	0.000	0.000	0.470	0.480	0.000	0.000	0.701	0.000	0.000	0.000	0.000	0.511	0.000	0.000	0.000	0.000	0.000	0.000	0.000	0.000	0.000	0.000	0.000	0.000	0.000	0.000	0.000	0.000	0.000
TRINITY_DN180846_c2_g9	0.000	0.000	0.000	0.688	0.000	1.242	0.000	0.000	0.000	0.000	0.000	0.000	0.492	0.000	0.000	0.000	0.000	0.606	0.777	0.000	0.000	0.000	0.000	0.000	0.000	0.000	0.000	0.000	0.000	0.000
TRINITY_DN180847_c3_g1	0.000	0.000	0.000	0.481	0.000	0.000	0.000	0.000	0.000	0.958	0.000	0.000	0.000	0.000	0.000	0.000	0.000	0.000	0.000	0.000	0.000	0.000	0.858	0.000	0.000	0.000	0.000	0.000	0.000	0.000
TRINITY_DN180847_c3_g2	0.000	0.000	0.000	0.629	0.000	0.000	0.000	0.000	0.000	0.000	0.000	0.000	0.000	0.000	0.000	0.000	0.000	1.106	0.000	0.000	0.000	0.000	0.000	0.000	0.000	3.599	0.000	0.000	0.000	0.000
TRINITY_DN180847_c3_g3	0.000	0.095	0.000	0.212	0.000	0.353	0.000	0.491	0.731	0.301	0.000	0.000	0.000	0.000	0.000	0.156	1.068	0.821	0.146	0.000	0.000	0.000	0.142	0.000	0.000	0.000	0.000	0.000	0.000	0.254
TRINITY_DN180847_c3_g4	0.000	0.000	0.000	0.153	0.000	0.146	0.000	0.000	0.241	0.232	0.272	0.347	0.000	0.000	0.000	0.164	0.691	0.000	0.000	0.000	0.000	0.383	0.000	0.000	0.000	0.000	0.000	0.000	0.000	0.000
TRINITY_DN180847_c3_g5	0.000	0.288	0.000	0.659	1.092	0.683	0.224	0.269	2.231	0.000	0.323	0.154	0.660	0.000	0.000	0.274	1.216	0.232	0.163	0.277	0.000	0.123	0.261	0.000	0.000	0.000	0.000	0.000	0.000	0.000
TRINITY_DN180847_c4_g1	0.000	0.000	0.000	0.267	1.383	0.000	0.000	0.000	0.431	0.000	0.000	0.320	0.291	0.000	0.000	0.877	1.504	0.306	0.000	0.342	0.000	0.000	0.000	0.000	0.000	0.000	0.000	0.000	0.000	0.410
TRINITY_DN180847_c4_g2	0.000	3.306	0.000	5.757	0.933	2.258	1.978	0.298	4.646	0.620	0.642	1.129	2.104	0.474	0.000	1.823	2.612	0.946	0.263	0.000	0.595	0.503	1.395	0.000	0.423	1.180	0.000	0.000	0.000	0.756
TRINITY_DN180847_c4_g3	0.000	0.000	0.000	0.000	0.000	0.000	0.000	0.000	0.682	0.000	0.000	0.000	0.000	0.000	0.000	0.000	0.000	0.000	0.000	0.000	0.000	0.000	0.000	0.000	0.000	0.000	0.000	0.000	0.000	0.000
TRINITY_DN180847_c4_g4	0.000	0.000	0.000	0.000	0.312	0.275	0.427	0.000	0.000	1.482	0.000	0.000	0.000	0.000	0.423	0.000	0.000	0.537	0.000	0.000	0.000	0.000	0.000	0.000	0.000	0.000	0.000	0.000	0.000	0.000
TRINITY_DN180847_c5_g1	0.000	0.000	0.000	0.000	0.000	0.493	0.000	0.000	0.000	0.000	0.000	0.000	0.000	0.000	0.000	0.000	0.000	0.000	0.000	0.000	0.000	0.000	0.000	0.000	0.000	0.000	0.000	0.000	0.000	0.000
TRINITY_DN180848_c0_g1	0.000	0.112	0.443	0.000	0.000	0.205	0.252	0.000	0.169	0.000	0.000	0.000	0.000	0.000	0.000	0.000	0.000	0.101	0.000	0.000	0.000	0.000	0.000	0.000	0.000	0.000	0.000	0.000	0.000	0.000
TRINITY_DN180848_c1_g1	0.000	0.000	0.000	0.000	0.000	0.000	1.704	1.451	5.098	0.000	0.325	0.000	0.000	0.000	0.000	0.000	0.000	0.000	0.000	1.501	0.368	0.000	0.284	0.000	1.804	1.991	0.000	0.275	1.343	0.794
TRINITY_DN180848_c2_g1	1.362	0.472	0.000	1.728	0.982	0.000	0.000	0.894	2.282	1.551	1.153	0.560	0.187	3.269	2.474	1.768	3.802	0.866	1.317	0.000	1.668	1.431	2.468	0.000	0.000	1.117	0.822	1.048	5.102	1.550
TRINITY_DN180848_c2_g2	0.000	0.000	0.000	0.509	0.154	0.337	0.174	0.095	0.000	0.197	0.000	0.300	0.000	0.000	0.000	0.078	0.000	0.066	0.000	0.000	0.000	0.000	0.211	0.000	0.000	0.000	0.000	0.000	0.000	0.000
TRINITY_DN180848_c2_g3	0.668	0.343	0.000	0.000	0.000	0.525	0.887	0.393	0.000	0.000	0.000	0.429	0.632	1.046	0.000	0.000	0.589	1.536	0.000	0.000	0.000	0.000	0.000	0.000	0.000	0.546	0.000	0.000	0.000	0.000
TRINITY_DN180848_c2_g4	0.000	0.000	0.000	0.000	0.000	0.000	0.000	0.000	0.000	0.996	0.000	0.000	0.000	0.000	0.000	0.000	0.000	1.157	0.000	0.000	0.000	0.000	0.000	0.000	0.000	0.000	0.000	0.000	0.000	1.989
TRINITY_DN180848_c2_g5	0.000	0.000	0.000	0.000	0.000	0.000	0.000	0.000	0.000	0.000	0.000	0.388	0.000	0.000	0.000	0.000	0.000	0.569	0.000	0.000	0.000	0.000	0.000	0.000	0.000	0.000	0.000	0.000	0.000	0.000
TRINITY_DN180848_c2_g6	0.000	0.000	0.000	0.000	0.000	0.000	0.000	0.000	0.000	0.000	0.000	0.000	0.000	0.000	0.000	0.000	0.000	0.000	0.000	0.000	0.000	0.000	0.000	0.000	0.000	0.000	0.000	0.000	0.000	0.000
TRINITY_DN180848_c3_g1	0.000	0.000	0.000	0.000	0.000	0.000	0.000	0.000	0.000	0.000	0.000	0.000	0.000	0.000	0.000	0.000	0.000	0.000	0.000	0.000	0.000	0.000	0.000	0.000	0.000	0.000	0.000	0.000	0.000	0.000
TRINITY_DN180849_c0_g1	0.050	0.207	0.058	0.276	0.319	0.371	1.779	1.408	2.829	2.184	2.422	2.365	0.000	0.000	0.035	0.000	0.099	0.000	0.767	0.466	0.419	0.232	0.381	0.345	1.528	1.027	0.262	0.266	0.154	0.492
TRINITY_DN18084_c0_g1	0.000	0.000	0.000	0.000	0.000	0.000	0.000	0.000	0.000	0.000	0.000	0.000	0.000	0.000	3.241	0.000	0.000	0.000	0.000	0.000	0.000	0.000	0.000	0.000	0.000	0.000	0.000	0.000	0.000	0.000
TRINITY_DN180850_c0_g1	0.000	0.000	0.000	0.000	0.000	0.000	0.000	0.000	0.000	0.148	0.000	0.000	0.000	0.000	0.000	0.000	0.000	0.000	0.000	0.000	0.000	0.000	0.000	0.000	0.272	0.000	4.272	0.000	0.000	1.246
TRINITY_DN180850_c1_g1	0.000	0.000	0.000	0.000	0.000	0.000	0.240	0.000	0.000	0.109	0.000	0.126	0.000	0.000	0.000	0.000	0.000	0.000	0.000	0.000	0.000	0.198	3.624	0.000	62.917	69.768	45.705	39.516	56.908	97.958
TRINITY_DN180850_c1_g2	0.000	0.000	0.000	0.000	0.000	0.000	0.000	0.000	0.666	2.017	0.799	2.025	0.000	0.000	0.000	0.000	0.000	0.000	0.000	0.000	0.000	1.646	3.400	1.910	0.000	0.000	2.757	1.976	1.873	9.058
TRINITY_DN180850_c2_g1	0.000	0.000	0.000	0.000	0.000	0.000	0.000	0.000	0.440	0.000	0.000	0.327	0.000	0.000	0.000	0.000	0.000	0.000	0.000	0.000	0.000	0.000	0.000	0.000	56.843	160.213	188.725	27.967	49.086	112.932
TRINITY_DN180850_c2_g2	0.000	0.000	0.000	0.000	0.000	0.000	0.000	0.000	0.000	0.000	0.000	0.000	0.000	0.000	0.000	0.000	0.000	0.000	0.000	0.000	0.000	0.000	0.000	0.000	13.167	46.210	7.163	9.541	23.748	14.398
TRINITY_DN180851_c0_g1	0.000	0.789	0.000	0.000	0.000	0.000	0.975	0.651	0.000	1.130	0.391	1.261	0.000	0.000	0.000	2.740	0.000	4.137	0.592	0.354	0.000	0.925	0.905	6.285	0.000	1.095	0.312	0.543	0.000	4.294
TRINITY_DN180851_c0_g2	32.827	1.684	1.681	2.015	4.013	1.095	4.986	0.867	1.337	1.351	0.534	0.985	2.256	2.986	4.638	12.506	1.956	7.195	2.768	1.410	0.595	0.738	1.808	1.225	2.362	0.307	0.867	1.721	0.823	1.004
TRINITY_DN180851_c1_g1	0.000	0.041	0.000	0.000	0.000	0.000	0.224	0.111	0.000	0.064	0.216	0.000	0.000	0.000	0.000	0.105	0.102	0.044	1.562	0.077	0.000	0.000	1.380	0.000	0.173	0.151	0.263	0.000	0.821	0.000
TRINITY_DN180851_c1_g2	0.071	0.462	0.000	0.030	1.036	0.597	0.841	0.338	0.356	0.365	3.530	0.063	0.065	0.000	0.000	0.032	2.962	0.055	3.820	0.371	0.000	0.287	2.145	0.140	1.398	0.075	0.598	0.316	1.697	0.393
TRINITY_DN180851_c1_g3	0.000	0.062	0.000	0.000	0.000	0.000	0.000	0.000	0.000	0.086	0.098	0.198	0.000	0.000	0.000	0.070	0.000	0.000	0.000	0.000	0.000	0.071	0.000	0.351	0.000	0.057	0.000	0.000	0.000	0.175
TRINITY_DN180851_c1_g4	0.000	0.000	0.000	0.000	0.000	0.000	0.000	0.000	0.000	0.000	0.230	0.000	0.000	0.000	0.000	0.000	0.000	0.000	0.216	0.000	0.000	0.000	0.000	0.000	0.000	0.000	0.184	0.000	0.000	0.386
TRINITY_DN180851_c1_g5	0.000	0.000	0.000	0.000	0.000	0.000	0.000	0.000	0.000	0.283	0.332	0.000	0.198	0.000	0.000	0.000	0.000	0.000	0.000	0.000	0.000	0.000	0.000	0.000	0.000	0.000	0.000	0.000	0.000	0.000
TRINITY_DN180852_c0_g1	0.000	0.000	0.000	0.424	0.000	0.000	0.000	0.000	0.000	0.000	0.000	0.000	0.000	0.575	0.000	0.000	0.000	0.000	0.000	0.000	0.000	0.000	0.000	0.000	0.000	0.000	0.000	0.000	0.000	0.000
TRINITY_DN180852_c1_g1	0.000	0.577	0.000	0.000	0.518	0.000	0.000	0.000	0.000	0.797	0.000	0.000	0.000	0.000	0.000	0.000	1.181	0.000	0.000	0.000	0.000	0.000	0.000	0.000	0.000	0.000	0.000	0.000	0.000	0.000
TRINITY_DN180852_c2_g1	0.000	0.000	0.000	0.000	0.000	0.000	1.292	0.000	0.000	0.000	0.000	0.000	0.000	0.000	0.664	0.000	0.000	0.000	0.000	0.000	0.000	0.000	0.000	0.000	0.000	0.000	0.000	0.000	0.000	0.000
TRINITY_DN180852_c2_g2	0.000	0.477	0.000	0.000	0.000	0.000	0.304	0.000	0.000	0.000	0.000	0.000	0.000	0.000	0.000	0.000	0.000	0.389	0.000	0.000	0.000	0.000	0.000	0.000	0.000	0.461	0.328	0.000	0.000	0.000
TRINITY_DN180852_c3_g1	0.077	0.149	0.183	0.525	0.763	0.581	0.410	0.334	1.216	0.275	1.348	0.422	0.229	0.325	0.073	0.283	0.322	0.192	0.845	0.250	0.000	0.282	0.224	0.150	0.188	0.091	0.063	0.000	0.101	0.171
TRINITY_DN180853_c0_g1	0.000	0.000	0.000	0.000	0.000	0.000	0.000	0.000	0.000	0.000	0.000	0.000	0.000	0.000	0.956	0.000	0.000	0.000	0.000	0.000	0.000	0.000	0.000	0.000	0.000	0.000	0.000	0.000	0.000	0.000
TRINITY_DN180853_c10_g1	0.000	0.000	0.000	0.000	0.000	0.000	0.000	0.000	0.000	0.000	0.000	0.000	0.000	0.000	0.000	0.000	0.000	0.000	0.000	0.000	0.000	0.000	0.000	0.000	0.000	0.000	0.000	0.000	0.000	0.000
TRINITY_DN180853_c11_g1	0.000	0.218	0.000	0.000	0.000	0.000	0.000	0.000	0.000	0.000	0.000	0.000	0.000	0.828	0.000	0.000	0.000	0.000	0.345	0.000	0.000	0.000	0.000	0.000	0.000	0.000	0.000	0.000	0.000	0.000
TRINITY_DN180853_c12_g1	0.271	0.000	0.000	0.233	0.000	0.000	0.000	0.000	0.000	0.000	0.000	0.000	0.000	0.000	0.000	0.000	0.000	0.416	0.000	0.000	0.000	0.000	0.000	0.000	0.000	0.501	0.000	0.000	0.000	0.000
TRINITY_DN180853_c13_g1	0.654	0.000	0.000	0.000	0.000	0.514	0.000	0.000	0.000	0.000	0.000	0.000	0.000	0.771	0.000	0.587	0.000	1.503	0.000	0.000	0.000	0.000	0.000	0.000	0.000	0.000	0.000	0.000	0.000	0.000
TRINITY_DN180853_c14_g1	0.000	0.000	0.000	0.000	0.000	0.000	0.000	0.000	0.000	0.000	0.000	0.000	0.000	0.000	0.660	0.000	0.000	0.210	0.000	0.000	0.000	0.000	0.000	0.000	0.000	0.000	0.000	0.000	0.000	0.000
TRINITY_DN180853_c15_g1	0.000	0.000	0.000	0.000	0.000	0.000	0.000	0.000	0.000	0.000	0.000	0.000	0.000	0.000	0.000	1.351	0.000	0.579	0.000	0.000	0.000	0.000	0.000	0.000	0.000	0.000	0.000	0.000	0.000	0.000
TRINITY_DN180853_c16_g1	0.000	0.000	0.000	0.000	0.580	0.000	0.759	0.000	0.000	0.000	0.000	0.000	0.618	0.000	0.000	0.000	0.000	0.000	0.948	0.000	0.000	0.000	0.000	0.000	0.000	0.000	0.000	0.000	0.000	0.000
TRINITY_DN180853_c17_g1	0.000	0.000	0.000	0.000	0.000	0.000	0.641	0.000	0.000	0.000	0.000	0.000	0.000	0.000	1.972	0.000	0.000	0.000	0.000	0.000	0.000	0.000	0.000	0.000	0.000	0.000	0.000	0.000	0.000	0.000
TRINITY_DN180853_c1_g1	0.000	0.720	0.000	0.000	0.000	0.000	0.841	0.000	0.000	0.000	0.000	0.000	0.000	0.000	0.000	0.000	0.000	0.000	0.000	0.000	0.000	0.000	0.000	0.000	0.000	0.000	0.000	2.056	0.000	0.000
TRINITY_DN180853_c2_g1	0.000	0.201	0.000	0.000	0.000	0.000	0.000	0.000	0.000	0.000	0.000	0.000	0.610	0.256	0.000	0.000	0.429	0.721	0.000	0.000	0.000	0.000	0.000	0.000	0.000	0.000	0.000	0.000	0.000	0.000
TRINITY_DN180853_c3_g1	0.000	0.816	0.000	0.000	0.000	0.000	0.000	0.000	0.000	1.100	0.000	0.000	0.000	0.000	0.000	0.000	0.000	0.000	0.000	0.000	0.000	0.000	0.000	0.000	0.000	0.000	0.000	0.000	0.000	0.000
TRINITY_DN180853_c4_g1	0.000	0.000	0.000	0.000	0.000	0.000	0.000	0.000	0.437	0.000	0.523	0.000	0.000	0.000	0.000	0.000	0.000	0.000	0.000	0.000	0.000	0.000	0.000	0.000	0.000	0.000	0.000	0.000	0.000	0.000
TRINITY_DN180853_c4_g2	0.000	0.000	0.000	0.000	0.000	0.000	0.000	0.000	0.000	0.000	0.000	0.000	0.000	0.000	0.000	0.000	0.000	0.000	0.000	0.000	0.000	0.000	0.000	0.000	0.429	0.151	0.000	0.472	0.000	0.223
TRINITY_DN180853_c5_g1	0.000	0.566	0.000	0.000	0.000	0.000	0.000	0.000	0.000	0.000	0.000	0.000	0.000	0.000	0.000	0.000	0.000	0.438	0.000	0.000	0.000	0.000	0.000	0.000	0.000	0.000	0.000	0.000	2.227	0.000
TRINITY_DN180853_c5_g2	0.000	0.000	0.000	0.000	0.000	0.000	0.000	0.000	0.000	0.000	0.000	0.000	0.000	0.000	0.000	0.593	0.000	0.000	0.000	0.000	0.000	0.000	0.000	0.000	0.000	0.000	0.000	0.000	0.000	0.000
TRINITY_DN180853_c6_g1	0.899	0.000	0.000	0.000	0.000	0.000	0.000	0.000	0.000	0.000	0.000	0.000	0.000	0.000	0.000	0.000	0.000	0.000	0.000	0.000	0.000	0.000	0.000	0.000	0.000	0.000	0.000	0.000	0.000	0.000
TRINITY_DN180853_c7_g1	0.000	0.000	0.000	0.000	0.000	0.000	0.000	0.000	0.000	0.000	0.000	0.000	0.000	0.000	1.493	0.000	0.000	0.000	0.000	0.599	0.000	0.000	0.000	0.000	0.000	0.000	0.000	0.000	0.000	0.000
TRINITY_DN180853_c7_g2	0.000	0.000	0.436	0.000	0.000	0.000	0.499	0.550	0.000	0.000	0.000	0.000	0.337	0.000	0.996	0.000	0.000	0.538	0.000	0.000	0.000	0.000	0.000	0.000	0.000	0.000	0.000	0.000	0.000	0.000
TRINITY_DN180853_c7_g3	0.000	0.372	0.000	0.329	0.000	0.000	0.000	0.000	0.000	0.000	0.000	0.000	0.000	0.000	0.000	0.000	0.000	0.291	0.000	0.000	0.000	0.000	0.000	0.000	0.000	0.000	0.000	0.000	0.000	0.000
TRINITY_DN180853_c7_g4	0.000	0.650	0.000	0.000	0.000	0.000	0.000	0.000	0.000	0.000	0.000	0.000	0.000	2.107	0.807	0.000	0.000	0.020	0.000	0.000	0.000	0.000	0.000	0.000	0.000	0.000	0.000	0.000	0.000	0.000
TRINITY_DN180853_c7_g5	0.000	0.705	0.000	0.000	0.000	0.000	0.000	0.477	0.000	0.958	0.000	0.000	0.000	0.000	0.000	0.319	0.000	0.270	0.000	0.000	0.000	0.000	0.000	0.000	0.000	0.000	0.000	0.000	0.000	0.954
TRINITY_DN180853_c8_g1	0.000	0.714	0.000	0.200	0.173	0.517	0.000	0.159	0.000	0.368	0.000	0.000	0.000	0.000	0.226	0.000	0.000	0.369	0.000	0.000	0.000	0.000	0.000	0.000	0.000	0.000	0.447	0.000	0.000	0.000
TRINITY_DN180853_c8_g2	0.300	0.000	0.000	0.517	0.268	0.236	0.000	0.000	0.000	0.000	0.000	0.000	0.000	0.000	0.000	0.000	0.000	0.230	0.000	0.000	0.000	0.000	0.000	0.000	0.000	0.000	0.000	0.000	0.000	0.000
TRINITY_DN180853_c8_g3	0.000	0.000	0.000	0.000	0.598	0.000	0.000	0.000	0.000	1.811	0.000	0.000	0.000	0.000	0.825	0.000	0.000	0.000	0.000	0.000	0.000	0.000	0.000	0.000	0.000	0.000	0.000	0.000	0.000	0.000
TRINITY_DN180853_c9_g1	0.000	0.000	0.000	0.000	0.000	0.000	0.000	0.000	0.000	0.000	0.000	0.000	0.000	0.000	0.000	0.409	0.000	0.347	0.686	0.000	0.000	0.000	0.000	0.000	0.000	0.462	0.644	0.000	0.000	0.609
TRINITY_DN180853_c9_g2	0.000	0.287	0.000	0.000	0.000	0.230	0.069	0.000	0.157	0.000	0.081	0.055	0.059	0.000	0.353	0.116	0.000	0.000	0.000	0.859	0.000	0.116	0.000	0.000	0.000	0.047	0.952	0.082	0.377	0.218
TRINITY_DN180853_c9_g3	0.000	0.000	0.000	0.000	0.000	0.000	0.134	0.147	0.000	0.000	0.000	0.000	0.000	0.000	0.000	0.000	0.000	0.000	0.000	0.000	0.000	0.000	0.000	0.000	0.277	0.197	0.140	0.000	0.000	0.149
TRINITY_DN180854_c0_g1	0.000	0.000	0.000	0.000	0.000	0.000	0.000	0.000	0.000	0.000	0.000	0.000	0.000	0.000	0.000	0.000	0.000	0.000	0.000	0.000	0.000	0.511	0.000	1.760	0.000	0.000	0.000	0.000	0.000	0.000
TRINITY_DN180854_c0_g2	0.095	0.000	0.000	0.062	0.098	0.026	0.347	0.000	0.000	0.072	0.000	1.013	0.520	0.000	0.000	0.038	0.071	0.000	1.012	0.883	0.000	0.068	0.374	0.500	0.141	0.000	0.000	0.000	0.000	0.409
TRINITY_DN180854_c1_g1	0.000	0.000	0.000	0.000	0.000	0.000	0.000	0.964	0.000	0.000	0.000	0.000	0.744	0.000	0.000	0.000	0.000	0.606	0.000	1.071	0.000	0.000	0.000	0.000	0.000	0.000	0.000	0.000	0.000	0.000
TRINITY_DN180855_c0_g1	21.487	91.214	7.887	5.454	61.474	1.683	0.000	4.223	1.643	0.000	0.265	1.776	0.000	0.000	0.210	0.000	1.415	0.000	0.000	0.000	0.000	0.000	0.000	0.000	0.000	7.961	4.872	0.000	0.000	6.304
TRINITY_DN180855_c0_g2	70.739	177.194	47.500	14.759	138.581	0.554	0.000	8.779	0.940	0.000	0.000	0.000	0.000	0.831	1.725	0.000	0.000	0.000	0.000	0.000	0.000	0.000	0.000	0.000	0.000	1.463	0.000	0.000	0.000	3.735
TRINITY_DN180855_c0_g3	0.000	0.000	0.000	1.002	0.000	0.000	0.000	0.357	0.000	0.000	0.000	0.000	0.000	0.000	0.000	0.000	0.000	0.000	0.000	0.000	0.000	0.000	0.000	0.000	0.000	0.000	0.000	0.000	0.000	0.000
TRINITY_DN180855_c0_g4	187.657	213.397	54.295	8.616	116.032	0.709	0.000	2.868	0.000	0.000	0.000	0.000	0.000	0.000	0.000	0.000	0.000	0.000	0.000	0.000	0.000	0.000	0.000	0.000	0.000	0.000	0.000	0.000	0.000	0.000
TRINITY_DN180856_c0_g1	0.000	0.000	0.000	0.000	0.000	0.000	0.000	0.000	0.000	0.000	0.000	0.000	0.000	0.000	0.000	0.000	0.000	0.000	0.000	0.000	0.000	0.000	0.000	0.000	0.000	0.000	0.000	0.000	0.000	0.000
TRINITY_DN180856_c1_g1	0.000	0.000	0.000	0.300	0.325	0.546	0.000	0.000	0.969	0.000	0.583	1.087	0.000	0.411	0.000	0.000	0.000	0.000	0.000	0.000	0.000	0.000	0.492	0.000	0.000	0.000	0.000	0.000	0.000	0.926
TRINITY_DN180856_c2_g1	0.607	0.000	0.000	0.000	0.000	0.000	0.000	0.000	0.000	0.000	0.000	0.000	0.000	0.000	0.000	0.000	0.000	0.000	0.000	0.000	0.000	0.000	0.000	0.000	0.000	0.000	0.000	0.000	0.000	0.000
TRINITY_DN180856_c2_g2	0.000	0.000	0.739	0.000	0.000	0.000	0.000	0.000	0.000	0.000	0.000	0.000	0.000	0.414	0.000	0.000	0.000	0.000	0.000	0.000	0.000	0.000	0.000	0.000	0.000	0.000	0.000	0.000	0.000	0.000
TRINITY_DN180856_c2_g3	0.000	0.000	0.000	0.000	0.000	0.000	0.000	0.000	0.000	0.000	0.000	0.000	0.000	0.000	0.000	0.000	4.373	0.000	0.000	0.000	0.000	2.320	0.000	0.000	0.000	0.000	0.000	0.000	0.000	0.000
TRINITY_DN180856_c3_g1	0.000	0.045	0.000	0.000	0.000	0.000	0.000	0.244	0.069	0.000	0.000	0.048	0.000	0.000	0.067	0.000	0.000	0.000	0.000	0.834	0.085	0.000	0.068	0.000	0.057	0.249	0.289	0.000	0.443	0.386
TRINITY_DN180856_c3_g2	0.000	0.000	0.000	0.146	0.455	0.132	0.175	0.193	0.541	0.096	0.113	0.605	0.080	0.000	0.000	0.395	0.765	0.401	0.000	0.117	0.000	0.000	0.107	0.000	0.000	0.000	0.000	0.000	0.000	0.000
TRINITY_DN180856_c4_g1	0.145	0.382	0.144	0.635	0.131	0.308	0.617	0.238	0.720	0.530	0.945	1.212	0.000	0.000	0.000	0.000	0.000	0.000	0.207	0.666	0.065	0.386	0.982	1.548	0.349	0.032	0.133	0.726	1.250	0.836
TRINITY_DN180856_c5_g1	0.000	0.000	0.000	0.000	0.000	0.000	0.619	0.000	0.000	0.000	0.000	0.000	0.000	0.000	0.000	0.000	0.000	0.000	0.000	0.745	0.000	0.000	0.000	0.000	0.000	1.073	0.000	0.711	0.000	0.696
TRINITY_DN180856_c6_g1	0.000	0.625	0.000	0.553	0.000	0.000	0.000	0.000	0.000	0.000	0.000	0.000	0.000	0.000	0.000	0.000	0.000	0.000	0.000	0.000	0.000	0.000	0.000	0.000	0.000	0.000	0.000	0.000	0.000	0.000
TRINITY_DN180856_c7_g1	0.000	0.000	0.000	0.000	0.000	0.000	0.000	0.000	1.515	0.000	0.000	0.000	0.000	0.000	0.000	0.000	0.000	0.000	0.000	0.000	0.000	0.000	0.000	0.000	0.000	0.000	0.000	0.000	0.000	0.000
TRINITY_DN180857_c0_g1	0.000	0.000	0.000	0.978	0.000	0.000	0.000	0.000	0.000	0.804	0.000	0.000	0.558	0.000	0.000	0.000	0.000	0.000	0.000	0.000	0.000	0.000	0.000	0.000	0.744	0.000	0.000	0.000	0.000	0.000
TRINITY_DN180857_c1_g1	0.000	0.000	0.000	0.000	0.653	0.000	0.000	0.000	0.000	0.000	0.000	0.000	0.744	0.000	0.000	0.000	0.000	0.566	0.000	0.000	0.000	0.000	0.000	0.000	0.000	0.000	0.000	0.000	0.000	0.974
TRINITY_DN180857_c2_g1	0.000	0.000	0.000	0.000	0.000	0.178	0.000	0.000	0.000	0.308	0.000	0.424	0.000	0.000	0.273	0.000	0.783	0.175	0.000	0.000	0.000	0.000	0.000	0.000	0.000	0.000	0.000	0.000	0.000	0.000
TRINITY_DN180857_c3_g1	0.000	2.372	0.000	0.712	0.000	0.000	0.000	0.000	0.000	0.000	0.000	0.000	0.000	0.000	0.000	0.000	0.000	0.000	0.000	0.000	0.000	0.000	0.000	0.000	0.000	0.000	0.000	0.000	0.000	0.000
TRINITY_DN180857_c3_g2	0.000	0.000	0.000	0.000	0.000	0.000	0.891	0.000	0.000	0.516	0.000	0.000	0.345	0.433	0.000	0.331	0.749	0.280	0.000	0.000	1.370	0.000	0.000	0.000	0.485	0.000	0.000	0.000	0.000	0.000
TRINITY_DN180857_c4_g1	0.000	0.000	0.000	0.000	0.000	0.000	0.000	0.000	0.000	0.487	0.000	0.360	0.000	0.868	0.417	0.624	0.000	0.529	0.000	0.000	0.000	0.000	0.000	0.000	0.000	0.168	0.000	0.000	0.000	0.000
TRINITY_DN180857_c4_g2	0.000	0.166	0.000	0.617	0.000	0.000	0.000	0.000	0.000	0.000	0.000	0.000	0.000	0.000	0.000	0.000	0.000	0.284	1.947	0.000	0.000	0.000	0.000	0.000	0.000	0.000	0.000	0.000	0.000	0.000
TRINITY_DN180857_c4_g3	0.121	1.532	0.000	0.463	0.327	0.000	0.566	0.000	0.732	0.717	0.000	0.349	0.000	0.000	0.000	0.515	0.409	0.342	0.000	0.730	0.204	0.239	0.000	0.000	0.134	0.095	0.665	0.610	0.000	0.000
TRINITY_DN180857_c4_g4	0.000	0.000	0.000	0.000	0.000	0.000	0.625	1.367	0.000	0.000	0.000	0.000	0.000	0.619	0.000	0.000	0.000	0.401	0.000	0.000	0.000	0.000	0.000	0.000	0.000	0.000	0.000	0.000	0.000	0.000
TRINITY_DN180857_c4_g5	0.000	0.000	0.000	0.000	0.000	0.000	0.675	0.000	0.000	0.000	0.000	0.942	0.000	0.000	0.000	0.000	0.000	0.000	0.000	0.000	0.000	0.000	0.000	0.000	0.441	0.594	0.000	0.000	0.000	0.000
TRINITY_DN180857_c5_g1	0.000	0.575	0.000	0.650	0.000	0.000	0.000	0.000	0.000	0.000	0.000	0.756	0.000	0.000	0.000	0.000	0.000	0.000	0.000	0.000	0.000	0.000	0.000	0.000	0.000	0.000	0.000	0.000	0.000	0.000
TRINITY_DN180857_c6_g1	0.000	0.000	0.000	0.000	0.000	0.000	0.000	0.000	0.000	0.731	0.000	0.000	0.000	0.625	0.000	0.000	0.000	0.000	0.000	0.000	0.000	0.000	0.000	0.000	0.000	0.000	0.000	0.000	0.000	0.000
TRINITY_DN180858_c0_g1	0.000	0.000	0.000	0.000	0.000	0.000	0.000	0.000	0.000	0.000	0.000	0.000	0.000	0.000	0.000	0.000	0.000	0.000	0.000	0.000	0.000	0.367	0.000	1.808	0.000	0.304	0.430	0.000	0.000	0.000
TRINITY_DN180858_c1_g1	0.000	0.000	0.000	0.000	0.000	0.000	0.000	0.000	1.072	0.000	0.000	0.000	0.000	0.000	0.000	0.000	0.000	0.000	0.000	3.308	21.354	9.326	3.314	1.673	0.952	3.162	10.416	5.924	3.263	5.368
TRINITY_DN180858_c1_g2	0.000	0.000	0.000	0.000	0.000	0.000	0.000	0.000	0.000	0.790	1.263	0.000	0.000	0.000	0.000	0.000	0.000	0.000	79.015	72.634	115.470	253.861	302.141	242.057	27.298	14.830	14.052	46.886	42.553	11.278
TRINITY_DN180858_c1_g3	0.000	0.000	0.000	0.000	0.000	0.000	0.000	0.000	0.000	0.000	0.000	0.000	0.000	0.000	0.000	0.000	0.000	0.000	0.000	1.081	4.476	8.214	17.307	1.543	0.000	0.000	2.267	0.000	0.000	0.000
TRINITY_DN180859_c0_g1	0.041	0.190	0.040	0.000	0.000	0.054	0.303	0.279	0.000	0.058	0.113	0.078	0.341	0.173	0.192	0.048	0.023	0.064	0.618	0.715	0.079	0.282	0.222	0.118	0.156	0.603	0.596	0.545	0.786	0.286
TRINITY_DN180859_c1_g1	0.000	0.000	0.000	0.000	0.000	0.000	0.000	0.000	0.000	0.000	0.000	0.000	0.000	0.000	0.000	0.000	0.000	0.000	0.000	0.000	0.000	0.000	0.000	0.000	0.000	0.000	0.000	3.671	0.000	0.000
TRINITY_DN18085_c0_g1	0.000	0.000	0.000	0.000	0.000	0.000	0.000	0.000	0.000	0.000	0.000	0.000	0.000	0.000	0.000	0.000	0.000	0.000	0.750	0.000	0.000	0.284	0.350	0.000	0.000	0.000	0.000	0.000	0.000	0.000
TRINITY_DN180860_c0_g1	0.000	0.000	0.000	0.000	0.000	0.000	0.000	0.000	0.000	0.000	0.000	0.000	0.000	0.000	1.913	0.000	0.000	0.000	0.000	0.000	0.000	1.614	1.059	0.000	0.000	0.000	0.000	0.000	0.000	0.000
TRINITY_DN180860_c1_g1	0.000	0.000	0.000	0.000	0.000	0.000	0.000	0.000	2.907	0.000	0.000	0.000	0.000	0.000	0.000	0.000	0.000	0.000	0.000	0.000	0.000	0.000	0.000	0.000	0.000	0.000	0.000	0.000	0.000	0.000
TRINITY_DN180860_c4_g1	0.000	0.000	0.000	0.000	0.000	0.000	0.000	0.000	0.000	0.000	0.000	0.000	0.000	0.000	0.000	0.000	0.000	0.000	0.000	0.000	0.000	0.000	0.000	0.000	0.000	0.000	0.000	0.000	0.000	0.000
TRINITY_DN180860_c4_g2	0.000	0.000	0.000	0.000	0.000	0.000	0.000	0.000	0.495	0.000	0.000	0.000	1.338	0.000	0.000	0.000	0.000	0.000	0.000	0.000	0.664	0.000	0.000	0.000	0.000	0.000	0.000	0.000	0.000	0.000
TRINITY_DN180860_c5_g1	0.000	0.000	0.000	0.391	0.287	0.942	0.786	0.317	5.774	0.897	0.620	0.751	0.000	0.168	0.000	1.680	2.428	1.824	0.130	0.000	0.000	0.000	0.256	0.162	0.000	0.192	0.000	0.000	0.000	0.601
TRINITY_DN180860_c5_g2	0.119	0.478	0.612	0.056	0.418	0.186	0.210	0.288	2.741	0.223	0.327	0.537	0.061	0.000	0.281	0.000	1.080	0.000	0.080	0.000	0.000	0.000	0.150	0.000	0.000	0.093	0.000	0.000	0.000	0.423
TRINITY_DN180860_c5_g3	0.000	0.000	0.000	0.000	0.226	0.000	0.000	0.339	1.400	0.000	0.000	0.000	0.000	0.000	0.000	0.000	1.014	0.000	0.000	0.000	0.000	0.000	0.000	0.000	0.000	0.000	0.000	0.000	0.000	0.329
TRINITY_DN180860_c6_g1	0.000	0.000	0.323	0.000	0.000	0.242	0.000	0.000	0.000	0.000	0.512	0.318	0.000	0.000	0.000	0.000	0.000	0.000	0.000	0.000	0.000	0.000	0.000	0.000	0.000	0.000	0.000	0.000	0.000	0.000
TRINITY_DN180860_c7_g1	0.320	0.000	0.000	0.000	0.000	0.251	0.000	0.000	0.000	0.000	0.000	0.000	0.000	0.000	0.000	0.000	0.302	0.123	0.000	0.000	0.000	0.000	0.211	0.000	0.000	0.000	0.000	0.000	0.000	0.000
TRINITY_DN180860_c8_g1	0.000	0.000	0.000	0.000	0.000	0.000	0.000	0.000	0.000	0.000	0.000	0.756	0.000	0.000	0.000	0.000	1.472	0.000	0.000	0.000	0.000	0.000	0.000	0.000	0.000	0.000	0.000	0.000	0.000	0.000
TRINITY_DN180861_c0_g1	2.363	0.113	0.000	0.011	0.048	0.545	0.460	0.287	0.000	1.957	0.441	0.153	0.302	0.186	0.016	0.645	0.091	0.233	0.506	1.334	0.097	0.821	0.109	0.116	0.542	0.813	1.644	0.276	1.086	0.301
TRINITY_DN180862_c0_g1	0.107	0.089	0.000	0.000	0.000	0.000	0.555	0.000	0.000	0.000	0.144	0.000	0.000	0.000	0.000	0.000	0.000	0.082	0.000	0.000	0.000	0.000	0.000	0.000	0.000	0.082	0.000	0.000	0.000	0.000
TRINITY_DN180862_c1_g1	0.000	0.000	0.000	0.000	0.334	0.000	0.000	0.505	1.041	0.528	0.000	0.000	0.000	0.885	0.000	0.000	0.000	0.000	0.000	0.000	0.000	0.000	0.000	0.000	0.000	0.000	0.000	0.000	0.000	0.000
TRINITY_DN180862_c2_g1	0.000	0.139	0.000	0.000	0.142	0.000	0.000	0.000	0.000	0.000	0.000	0.149	0.000	0.000	0.000	0.000	0.000	0.000	0.218	0.000	0.000	0.000	0.000	0.000	0.000	0.130	0.000	0.416	0.000	0.194
TRINITY_DN180862_c3_g1	0.000	0.299	0.000	0.267	0.000	0.000	0.000	0.000	0.431	0.435	0.000	0.000	0.000	0.000	0.000	0.000	0.000	0.000	0.000	0.000	0.000	0.000	0.000	0.000	0.000	0.000	0.000	0.000	0.000	0.410
TRINITY_DN180862_c4_g1	0.000	0.000	0.000	0.914	0.000	0.000	0.000	0.000	0.000	0.000	0.000	0.548	0.000	0.000	0.000	0.000	0.000	1.204	0.000	0.000	0.000	0.000	0.000	0.000	0.000	0.000	0.000	0.000	0.000	0.000
TRINITY_DN180862_c4_g2	0.000	0.000	0.000	0.000	0.000	0.000	0.000	0.000	0.000	0.000	0.000	0.000	0.000	0.000	0.000	0.000	0.000	0.000	0.140	0.000	0.000	0.212	0.137	0.000	0.000	0.000	0.000	0.000	0.000	0.000
TRINITY_DN180862_c5_g1	0.000	0.195	0.000	0.000	0.000	0.166	0.000	0.276	0.000	0.000	0.000	0.209	0.000	0.000	0.254	0.000	0.000	0.326	0.000	0.000	0.000	0.000	0.000	0.000	0.000	0.000	0.000	0.000	0.000	0.000
TRINITY_DN180862_c5_g2	0.000	0.067	0.000	0.000	0.000	0.000	0.000	0.045	0.000	0.139	0.157	0.178	0.000	0.000	0.100	0.000	0.218	0.198	0.000	0.000	0.000	0.000	0.000	0.000	0.000	0.000	0.043	0.000	0.000	0.000
TRINITY_DN180862_c6_g1	0.000	0.034	0.000	0.181	0.036	0.067	0.041	0.090	3.580	0.419	0.049	0.179	0.403	0.049	0.000	0.078	0.073	0.100	0.590	0.000	0.063	0.114	0.051	0.000	0.000	0.000	0.000	0.000	0.223	0.000
TRINITY_DN180862_c7_g1	0.030	0.145	0.000	0.411	0.066	0.537	0.160	0.000	0.522	0.052	0.219	0.075	0.028	0.486	0.085	0.091	0.122	0.097	0.165	0.064	0.088	0.026	0.071	0.071	0.140	0.069	0.000	0.000	0.118	0.101
TRINITY_DN180863_c0_g1	0.000	0.000	0.000	43.083	0.000	0.000	0.000	0.642	0.701	7.962	0.000	0.000	0.000	0.000	0.030	12.978	0.000	0.000	0.000	0.000	0.000	3.530	0.000	0.000	0.000	0.000	0.000	0.000	0.000	0.000
TRINITY_DN180864_c0_g1	0.000	0.192	0.000	0.000	0.000	0.000	0.000	0.000	0.729	0.000	0.156	0.000	0.000	0.000	0.000	0.000	0.000	0.000	0.000	0.000	0.000	0.000	0.000	0.000	0.000	0.000	0.000	0.000	0.000	0.000
TRINITY_DN180864_c0_g2	0.000	0.000	0.000	0.000	0.000	1.095	0.055	0.082	6.585	0.576	3.748	0.293	0.000	0.000	0.000	0.000	0.000	0.000	0.000	0.000	0.000	0.000	0.000	0.000	0.000	0.000	0.000	0.000	0.000	0.000
TRINITY_DN180864_c0_g3	0.000	0.000	0.000	0.093	0.000	0.000	0.000	0.000	0.976	1.290	0.000	0.882	0.000	0.000	0.000	0.000	0.000	0.000	0.000	0.000	0.000	0.000	0.000	0.000	0.000	0.000	0.000	0.000	0.000	0.000
TRINITY_DN180864_c1_g1	0.000	0.000	0.000	0.000	0.000	0.000	0.000	0.000	1.964	0.000	0.000	0.000	0.000	0.000	0.000	0.000	0.000	0.000	0.000	0.000	0.000	0.000	0.000	0.000	0.000	0.000	0.000	0.000	0.000	0.000
TRINITY_DN180865_c0_g1	0.000	0.000	0.000	0.000	0.000	0.000	0.000	0.762	0.000	0.000	0.000	0.000	0.000	0.000	0.000	0.000	0.000	0.000	0.000	0.000	0.000	0.000	0.000	0.000	0.561	0.619	0.000	0.000	0.000	0.568
TRINITY_DN180865_c10_g1	0.000	1.685	0.000	0.000	0.000	0.000	0.000	0.000	0.000	0.000	0.000	0.000	0.000	0.000	0.000	0.000	0.000	0.000	0.000	0.000	0.000	0.000	0.000	0.000	0.000	0.000	0.000	0.000	0.000	1.147
TRINITY_DN180865_c11_g1	0.000	0.000	0.000	0.000	0.000	0.000	0.000	0.000	0.000	0.000	0.000	0.000	0.000	0.000	0.000	0.000	0.000	0.000	0.000	0.000	0.000	0.000	0.000	0.000	0.000	0.000	0.000	0.000	0.000	0.000
TRINITY_DN180865_c1_g1	0.000	0.474	0.000	0.288	0.000	0.000	0.000	0.000	0.000	0.000	0.000	0.000	0.000	0.000	1.163	0.000	0.000	0.366	0.000	0.000	0.000	0.000	0.000	0.000	0.000	0.000	0.000	0.000	0.000	0.000
TRINITY_DN180865_c2_g1	0.172	0.000	0.000	0.000	0.000	0.000	0.000	0.000	0.000	0.659	0.000	0.000	0.000	0.000	0.000	0.000	0.000	0.397	0.240	0.000	0.000	0.000	0.000	0.000	0.000	0.000	0.000	0.000	0.000	0.000
TRINITY_DN180865_c2_g2	0.000	0.000	0.000	0.000	0.000	0.000	0.000	0.000	0.000	0.000	0.000	0.000	0.000	0.000	0.000	0.000	0.000	0.000	0.000	0.000	0.000	0.000	1.059	0.000	0.000	0.000	0.000	0.000	0.000	0.000
TRINITY_DN180865_c4_g1	0.000	0.000	0.000	0.000	0.000	0.000	0.000	0.000	0.000	0.000	0.000	0.539	0.000	0.000	0.000	0.000	0.000	0.000	0.000	0.000	0.971	0.000	0.000	0.000	0.000	0.000	0.000	0.000	0.000	0.000
TRINITY_DN180865_c4_g2	0.000	0.000	0.000	0.000	0.000	0.000	0.000	0.000	0.000	0.000	0.000	0.000	0.000	0.000	0.000	0.000	0.000	0.325	0.000	0.000	0.000	0.488	0.000	0.000	0.000	0.428	0.000	0.000	0.000	0.000
TRINITY_DN180865_c6_g1	0.000	0.145	0.000	0.334	0.271	0.000	0.469	0.722	0.000	0.208	0.000	0.156	0.000	0.000	0.000	0.348	0.000	0.295	0.000	0.232	0.000	0.000	0.000	0.000	0.000	0.000	0.000	0.000	0.000	0.000
TRINITY_DN180865_c7_g1	0.000	0.000	0.000	0.525	0.000	0.000	0.000	0.000	0.000	0.000	0.000	0.000	0.000	0.000	0.000	0.000	0.000	0.461	0.000	0.000	0.000	0.000	0.000	0.000	0.000	0.000	0.000	0.000	0.000	0.000
TRINITY_DN180865_c7_g2	0.000	0.216	0.000	0.000	0.000	0.182	0.275	0.000	0.000	0.000	0.000	0.000	0.000	0.000	0.000	0.000	0.460	0.473	0.000	0.000	0.000	0.000	0.320	0.000	0.000	0.000	0.000	0.308	0.000	0.000
TRINITY_DN180865_c7_g3	0.000	0.000	0.000	0.219	0.000	0.183	0.000	0.000	0.000	0.000	0.000	0.000	0.000	0.000	0.000	0.000	0.925	0.560	0.000	0.000	0.000	0.000	0.000	0.000	0.000	0.000	0.000	0.000	0.000	0.000
TRINITY_DN180865_c7_g4	0.000	0.000	0.000	0.545	0.795	0.000	0.000	0.000	1.759	0.000	0.526	0.000	0.019	0.000	1.525	0.000	0.000	0.559	0.000	0.000	0.000	0.000	0.000	0.000	0.334	0.000	0.000	0.000	0.000	0.337
TRINITY_DN180865_c7_g5	0.000	0.633	0.000	0.000	0.292	0.000	0.000	0.000	0.000	0.000	0.000	0.000	0.000	0.000	0.000	0.000	0.000	0.250	0.000	0.000	0.000	0.000	0.000	0.000	0.000	0.000	0.000	0.000	0.000	0.000
TRINITY_DN180865_c7_g6	0.000	0.000	0.000	0.000	0.000	0.000	0.000	0.000	0.000	0.000	0.000	0.000	0.000	0.000	0.000	0.000	0.000	1.884	0.000	0.000	0.000	0.000	0.000	0.000	0.000	0.000	0.000	0.000	0.000	0.000
TRINITY_DN180865_c7_g7	0.000	0.000	0.000	0.000	0.142	0.248	0.177	0.000	0.210	0.000	0.000	0.149	0.000	0.000	0.000	0.000	0.000	0.122	0.000	0.000	0.000	0.164	0.000	0.000	0.000	0.000	0.370	0.000	0.000	0.000
TRINITY_DN180865_c7_g8	0.000	0.000	0.000	0.000	0.000	0.000	0.000	0.000	0.000	0.000	0.000	0.000	0.000	0.000	0.000	0.000	0.000	0.000	0.000	0.000	0.000	0.000	0.000	0.000	0.000	0.000	0.000	0.000	0.000	0.000
TRINITY_DN180865_c8_g1	0.094	0.088	0.037	0.143	0.153	0.222	0.192	0.288	0.112	0.139	0.223	0.230	0.104	0.022	0.044	0.105	0.125	0.044	0.641	0.320	0.000	0.373	0.131	0.252	0.287	0.172	0.091	0.169	0.171	0.207
TRINITY_DN180865_c9_g1	0.000	0.000	0.000	0.000	0.000	0.000	0.000	0.000	1.489	0.000	0.000	0.000	0.000	0.000	0.000	0.000	0.000	0.000	0.000	0.000	0.000	0.000	0.000	0.000	0.000	0.000	0.000	0.000	0.000	0.000
TRINITY_DN180866_c0_g1	0.000	0.000	5.249	0.000	0.000	0.000	0.000	0.000	0.000	0.000	0.000	0.000	0.000	0.000	0.000	0.000	0.000	0.000	0.000	0.000	0.000	0.000	0.000	0.000	0.000	0.000	0.000	0.000	0.000	0.000
TRINITY_DN180866_c1_g1	0.134	0.000	0.000	0.000	0.000	0.000	0.000	0.000	0.174	0.000	0.000	1.452	0.000	0.000	0.000	0.000	0.000	0.000	0.000	0.000	0.000	1.622	0.000	0.000	0.000	0.000	0.000	0.000	0.000	0.740
TRINITY_DN180866_c1_g2	0.000	1.594	0.000	0.528	0.434	1.200	0.498	0.833	0.474	0.772	0.465	1.804	0.000	0.000	0.000	0.000	0.000	0.545	0.153	0.000	0.000	0.000	0.233	0.190	0.000	0.461	0.000	0.000	0.000	0.000
TRINITY_DN180866_c1_g3	0.000	0.102	0.000	0.242	0.108	0.097	0.000	0.081	0.219	0.111	0.032	0.022	0.049	0.211	0.000	0.024	0.133	0.050	0.030	0.000	0.090	0.068	0.000	0.000	0.195	0.780	0.800	0.270	0.103	0.491
TRINITY_DN180866_c1_g4	0.000	0.000	0.000	0.000	0.000	0.000	0.000	0.000	1.277	0.429	0.000	0.000	0.000	0.000	0.000	0.277	0.000	0.000	0.000	0.000	0.000	0.000	0.000	0.000	0.000	0.000	0.000	0.000	0.000	0.000
TRINITY_DN180867_c0_g1	0.000	0.000	0.000	0.164	0.000	0.451	0.443	0.000	0.000	0.000	0.000	0.000	0.357	0.000	0.000	0.000	0.000	0.000	0.000	0.000	0.000	0.207	0.000	0.000	0.000	0.000	0.000	0.000	0.000	0.000
TRINITY_DN180867_c1_g1	0.000	0.329	0.000	0.000	0.000	0.000	0.000	0.000	0.000	0.000	0.000	0.000	0.294	0.000	0.000	0.000	0.000	0.000	0.000	0.000	0.000	0.000	0.000	0.000	0.000	0.328	0.000	0.000	0.000	0.000
TRINITY_DN180867_c2_g1	0.000	0.000	0.000	0.000	0.000	0.000	0.000	0.393	0.000	0.000	0.000	0.000	0.000	0.000	0.000	0.000	0.000	0.394	0.000	0.000	0.000	0.000	0.000	0.000	0.000	0.000	0.912	0.000	0.000	0.000
TRINITY_DN180867_c2_g10	0.000	0.000	0.000	0.000	0.000	0.000	0.919	0.000	1.072	0.000	0.000	0.000	0.770	0.000	0.000	0.000	0.000	0.000	0.000	0.000	0.000	0.000	0.000	0.000	0.000	0.000	0.000	0.000	0.000	0.000
TRINITY_DN180867_c2_g11	0.000	0.000	0.000	0.000	0.675	0.000	0.000	1.873	0.000	0.000	0.000	0.000	0.720	0.000	0.934	0.000	1.502	0.000	0.000	0.000	0.000	0.000	0.000	0.000	0.000	0.000	0.000	0.000	0.000	0.000
TRINITY_DN180867_c2_g2	0.000	1.274	0.000	0.564	0.000	0.000	0.000	0.817	0.000	0.000	0.000	0.000	0.000	0.000	0.000	0.000	0.000	0.247	0.000	0.000	0.000	0.000	0.000	0.000	0.000	0.000	0.000	0.000	0.000	0.000
TRINITY_DN180867_c2_g3	0.311	0.000	0.000	0.000	0.278	0.000	0.451	0.000	0.000	0.000	0.000	0.000	0.000	0.000	0.466	0.000	0.000	0.478	0.279	0.000	0.000	0.000	0.000	0.000	0.000	0.167	0.000	0.000	0.000	0.000
TRINITY_DN180867_c2_g4	0.000	0.388	0.000	0.000	0.000	0.000	0.000	0.000	0.302	0.184	0.210	0.055	0.347	0.000	0.000	0.713	0.569	0.151	0.000	0.000	0.000	0.151	0.157	0.000	0.000	0.000	0.000	0.000	0.000	0.000
TRINITY_DN180867_c2_g5	0.206	0.000	0.000	0.547	0.000	0.082	0.000	0.120	0.131	0.000	0.138	0.000	0.095	0.000	0.140	0.000	0.000	0.081	0.000	0.000	0.000	0.000	0.000	0.000	0.111	1.419	0.903	0.268	0.000	0.000
TRINITY_DN180867_c2_g6	0.418	0.000	0.000	0.000	0.000	0.000	0.000	0.000	0.000	0.000	0.000	0.000	0.000	1.719	0.000	0.000	0.000	0.000	0.000	0.000	0.000	0.000	0.000	0.000	0.000	0.000	0.000	0.000	0.000	0.532
TRINITY_DN180867_c2_g7	0.000	1.516	0.000	1.360	0.000	0.000	0.000	0.000	0.000	0.000	0.000	0.000	0.000	0.000	0.000	0.000	0.000	0.000	0.000	0.000	0.000	0.000	0.000	0.000	0.000	0.000	0.000	0.000	0.000	0.000
TRINITY_DN180867_c2_g8	0.000	0.509	0.000	0.000	0.140	0.000	0.000	0.000	0.000	0.000	0.000	0.000	0.000	0.000	0.000	0.284	0.000	0.000	0.000	0.205	0.000	0.000	0.000	0.000	0.000	0.000	0.000	0.000	0.000	0.000
TRINITY_DN180867_c2_g9	0.000	0.524	0.000	0.922	0.471	0.416	0.000	0.689	2.175	0.000	0.000	0.000	0.000	0.625	0.000	0.000	0.000	0.405	0.000	0.000	0.000	0.000	0.000	0.000	0.000	0.000	0.000	0.000	0.000	0.000
TRINITY_DN180867_c3_g1	0.000	0.000	0.000	0.000	0.000	0.000	0.430	0.000	0.491	0.000	0.000	0.368	0.000	0.000	0.000	0.319	0.000	0.000	0.000	0.000	0.000	0.000	0.000	0.000	0.000	0.000	0.000	0.000	0.000	0.000
TRINITY_DN180867_c4_g1	0.000	0.321	0.000	0.286	0.295	0.000	0.000	0.000	0.000	0.000	0.000	0.000	0.000	0.000	0.000	0.000	0.000	0.000	0.503	0.000	0.000	0.000	0.000	0.636	0.000	0.000	0.451	0.000	0.000	0.000
TRINITY_DN180867_c5_g1	0.000	0.000	0.000	0.000	0.000	0.000	0.000	0.000	0.000	0.000	0.000	0.692	0.000	0.000	0.000	0.000	0.000	0.000	0.000	0.000	0.000	0.000	0.000	0.000	0.000	0.000	0.000	0.000	0.000	0.000
TRINITY_DN180867_c6_g1	0.000	0.000	0.000	0.000	0.000	0.000	0.000	0.000	0.000	0.000	0.000	0.000	0.000	0.000	0.000	0.000	0.000	0.000	0.000	0.000	0.000	0.000	0.605	0.000	0.000	0.000	0.000	0.000	0.000	0.000
TRINITY_DN180868_c1_g1	0.000	0.000	0.000	0.000	0.000	0.000	0.000	0.000	0.000	0.000	0.000	0.000	0.000	0.000	0.000	0.000	0.000	0.000	0.000	0.000	0.000	0.000	0.000	0.000	0.000	0.000	0.000	0.000	2.714	0.000
TRINITY_DN180868_c2_g1	0.000	0.735	0.000	0.000	0.000	0.000	0.000	0.000	0.000	0.000	0.000	0.000	0.000	0.000	0.000	0.000	0.000	0.000	0.000	0.000	0.000	0.000	0.000	0.000	0.000	0.000	0.000	0.000	0.000	0.000
TRINITY_DN180868_c2_g2	0.000	1.548	0.000	0.000	0.706	1.256	0.000	0.974	0.000	0.000	0.000	0.000	0.000	0.000	0.000	0.000	0.000	0.613	1.118	0.000	0.000	0.000	0.000	0.000	0.000	0.000	0.000	0.000	0.000	0.000
TRINITY_DN180868_c3_g1	0.000	0.000	0.000	0.000	0.000	0.000	0.000	0.000	0.000	0.000	0.000	0.000	0.000	0.000	0.000	0.000	0.000	1.441	0.000	0.000	0.000	0.000	0.000	0.000	0.000	0.000	0.000	0.000	0.000	0.000
TRINITY_DN180868_c6_g1	0.911	3.220	0.000	0.594	0.863	3.214	1.454	0.749	1.397	0.480	0.320	1.358	0.947	1.058	0.152	2.694	2.127	5.041	0.151	0.000	0.000	2.412	0.147	0.375	0.000	0.000	0.000	0.000	0.607	1.863
TRINITY_DN180868_c6_g2	0.000	0.355	1.272	0.000	0.523	0.571	0.000	0.491	0.000	0.000	0.000	0.000	0.000	0.000	0.000	0.000	0.000	0.278	0.000	0.000	0.000	0.000	0.000	0.000	0.000	0.000	0.000	0.000	0.000	0.000
TRINITY_DN180868_c6_g3	0.000	0.000	0.000	0.000	0.000	0.000	0.000	0.789	0.000	0.000	0.000	0.000	0.000	0.000	0.000	0.000	0.000	0.000	0.000	0.000	0.000	0.000	0.000	0.000	0.000	0.000	0.000	0.000	0.000	0.000
TRINITY_DN180868_c6_g4	0.409	0.405	0.000	0.000	0.366	0.000	0.000	0.550	0.000	0.000	0.000	0.000	0.388	0.972	0.498	0.000	0.000	0.000	0.000	0.000	0.000	0.000	0.000	0.000	0.000	0.000	0.000	0.557	0.000	0.000
TRINITY_DN180868_c6_g5	0.000	0.000	0.000	0.000	0.268	0.707	0.000	0.406	1.252	0.421	0.498	1.546	0.000	0.000	0.000	0.000	1.827	0.000	0.000	0.440	1.109	0.690	0.845	0.000	0.000	0.000	0.000	0.000	0.000	1.188
TRINITY_DN180868_c7_g1	0.000	0.237	0.000	0.000	0.000	0.000	0.000	0.000	0.000	0.000	0.000	0.255	0.000	0.000	0.000	0.229	0.000	0.227	0.000	0.000	0.000	0.000	0.000	0.000	0.000	0.000	0.000	0.000	0.000	0.000
TRINITY_DN180868_c8_g1	0.000	0.663	0.000	0.000	0.000	0.000	0.000	0.000	0.000	0.000	0.000	0.000	0.000	0.796	0.000	0.000	0.000	0.000	0.000	0.000	0.000	0.000	0.000	0.000	0.000	0.000	0.000	0.000	0.000	0.000
TRINITY_DN180868_c9_g1	0.000	0.000	0.000	0.000	0.000	0.000	0.000	0.854	0.000	0.000	0.000	0.000	0.645	0.000	0.000	0.000	0.000	0.000	0.000	0.000	0.000	0.000	0.000	0.000	0.000	0.000	0.000	0.000	0.000	0.000
TRINITY_DN180869_c10_g1	0.000	0.000	0.000	0.000	0.000	0.000	0.000	0.000	0.000	0.000	0.000	0.568	0.000	0.000	0.000	0.000	0.000	0.000	0.000	0.000	0.000	0.000	0.000	0.000	0.000	0.000	0.000	0.000	0.000	0.000
TRINITY_DN180869_c11_g1	0.000	0.000	0.000	0.000	0.000	0.000	0.000	0.000	0.000	0.000	0.000	0.000	0.000	0.000	2.161	0.000	0.000	0.000	0.000	0.000	0.000	0.000	0.000	0.000	0.000	0.000	0.000	0.000	0.000	0.000
TRINITY_DN180869_c1_g1	0.000	0.000	0.000	0.000	0.000	0.000	0.000	0.000	0.000	0.000	0.000	0.000	0.000	0.000	0.000	0.000	0.000	0.000	0.000	0.000	0.000	0.000	0.876	0.000	0.000	0.000	0.000	0.000	0.000	0.000
TRINITY_DN180869_c2_g1	0.000	0.000	0.000	0.047	0.000	0.043	0.054	0.059	0.271	0.122	0.069	0.000	0.256	0.000	0.130	0.000	0.000	0.000	0.066	0.000	0.000	0.250	0.066	0.000	0.056	0.081	0.113	0.000	0.360	0.188
TRINITY_DN180869_c3_g1	0.000	0.000	0.000	0.261	0.000	0.120	0.170	0.000	1.627	0.191	0.445	0.288	0.000	0.000	0.000	0.394	0.000	0.236	0.000	0.215	0.000	0.315	0.200	0.257	0.000	0.000	0.178	0.000	0.000	0.187
TRINITY_DN180869_c4_g1	0.000	0.126	0.000	0.000	0.069	0.000	0.077	0.000	0.000	0.199	0.000	0.000	0.143	0.000	0.000	0.000	0.135	0.000	0.095	0.000	0.000	0.072	0.189	0.000	0.080	0.000	0.000	0.000	0.000	0.089
TRINITY_DN180869_c5_g1	0.000	0.000	0.000	0.000	0.000	0.000	0.102	0.000	0.125	0.115	0.000	0.000	0.000	0.000	0.000	0.000	0.000	0.153	0.250	0.135	0.000	0.000	0.000	0.000	0.105	0.083	0.000	0.000	0.000	0.000
TRINITY_DN180869_c6_g1	0.000	0.000	0.000	0.000	0.000	0.298	0.000	0.000	0.000	0.000	0.000	0.116	0.000	0.000	0.000	0.000	0.000	0.809	0.000	0.000	0.000	0.000	0.208	0.619	0.000	0.000	0.000	0.000	0.000	0.583
TRINITY_DN180869_c7_g1	0.419	0.165	0.000	0.084	0.000	0.078	0.000	0.000	0.513	0.000	0.132	0.263	0.206	0.688	0.446	0.201	0.000	0.282	0.000	0.000	0.000	0.000	0.000	0.000	0.000	0.000	0.000	0.000	0.000	0.000
TRINITY_DN180869_c7_g2	0.000	0.000	0.000	0.000	0.000	0.000	0.000	0.335	0.000	0.000	0.000	0.000	0.000	0.000	0.000	0.227	0.000	0.385	0.000	0.000	0.000	0.000	0.000	0.000	0.000	0.000	0.000	0.000	0.000	0.000
TRINITY_DN180869_c7_g3	0.000	0.000	0.000	0.000	0.000	0.351	0.000	0.000	0.000	0.000	0.000	0.000	0.844	0.000	0.000	0.000	0.000	0.342	0.000	0.000	0.000	0.000	0.000	0.000	0.000	0.000	0.000	0.000	0.000	0.000
TRINITY_DN180869_c8_g1	0.208	0.950	0.000	0.077	1.431	0.000	0.186	1.177	0.000	0.211	0.000	0.080	0.000	0.975	0.000	0.293	0.000	0.000	0.000	0.000	0.000	0.372	0.000	0.000	0.000	0.069	0.000	0.000	0.000	0.000
TRINITY_DN180869_c8_g2	0.000	0.000	0.000	0.000	0.000	0.000	0.000	0.000	0.000	0.000	0.000	0.000	0.000	0.965	0.561	0.000	0.000	0.628	0.000	0.000	0.000	0.000	0.000	0.000	0.000	0.000	0.000	0.000	0.000	0.000
TRINITY_DN180869_c8_g3	0.000	0.487	0.000	0.000	0.437	0.773	0.000	0.000	0.000	0.000	0.000	0.000	0.930	0.000	0.598	0.443	0.000	1.382	0.000	0.000	0.000	0.000	0.000	0.000	0.640	0.000	0.000	0.000	0.000	0.000
TRINITY_DN180869_c8_g4	0.240	0.000	0.000	0.000	0.255	0.000	0.000	0.000	0.000	0.000	0.386	0.000	0.000	0.000	0.000	0.000	0.000	0.000	0.000	0.000	0.000	0.000	0.000	0.000	0.000	0.267	0.000	0.000	0.000	0.000
TRINITY_DN180869_c8_g5	0.000	0.684	0.000	0.000	0.000	0.000	0.802	0.000	0.000	0.000	0.000	0.000	0.000	0.000	0.000	0.000	1.756	0.000	0.000	0.000	0.000	0.000	0.000	0.000	0.000	0.724	0.000	0.000	0.000	0.000
TRINITY_DN180869_c8_g6	0.000	0.528	0.000	0.000	0.248	0.435	0.000	0.000	0.000	0.000	0.000	0.000	0.000	0.000	0.000	0.000	0.000	0.000	0.000	0.000	0.000	0.000	0.000	0.000	0.000	0.000	0.000	0.000	0.000	0.000
TRINITY_DN180869_c9_g1	0.000	0.000	0.000	0.000	0.000	0.000	0.000	0.000	0.000	0.000	0.000	0.000	0.000	0.000	0.000	0.000	0.000	0.000	0.000	0.000	0.000	0.000	0.000	0.000	0.000	0.000	0.000	0.000	0.000	0.000
TRINITY_DN18086_c0_g1	0.062	0.000	0.122	0.000	0.000	0.000	0.000	0.000	0.054	0.000	0.000	0.000	0.000	0.143	0.000	0.000	0.076	0.000	0.000	0.059	0.137	0.000	0.000	0.132	0.000	0.032	0.000	0.336	0.135	0.050
TRINITY_DN180870_c0_g1	3.880	3.508	1.104	0.180	5.245	0.000	2.327	5.100	1.887	0.546	1.055	0.541	0.000	0.000	0.000	0.000	0.531	0.048	0.634	1.065	2.077	0.480	0.740	0.639	0.000	0.045	0.000	0.000	0.000	0.000
TRINITY_DN180870_c0_g2	4.642	3.300	0.000	0.000	3.772	0.056	0.518	5.724	6.271	0.000	0.092	0.878	0.000	0.082	0.000	0.000	0.000	0.000	0.174	1.946	1.542	0.814	0.174	0.982	0.000	0.000	0.000	0.000	0.000	0.000
TRINITY_DN180870_c0_g3	4.067	5.555	0.432	0.000	5.033	0.000	0.920	1.993	0.540	0.067	0.151	0.051	1.029	0.113	0.000	0.110	2.031	0.000	0.216	0.000	0.000	0.000	0.000	0.000	0.121	0.000	0.000	0.000	0.078	0.000
TRINITY_DN180870_c0_g4	8.282	18.987	10.017	0.000	5.076	0.296	2.058	9.858	2.098	1.064	2.190	0.595	0.000	0.000	0.456	0.000	0.000	0.000	8.606	18.083	31.803	6.100	15.865	12.730	0.000	0.000	0.000	0.000	0.000	0.000
TRINITY_DN180870_c0_g5	12.203	4.988	7.325	0.509	5.183	0.000	0.000	1.363	3.699	0.536	0.000	0.000	0.000	0.000	0.000	0.000	0.000	0.000	6.020	9.373	16.839	3.018	6.223	14.594	0.000	0.000	0.000	0.000	0.000	0.000
TRINITY_DN180872_c10_g1	0.000	0.412	0.000	0.000	0.000	0.928	0.000	0.000	0.000	0.000	0.000	1.931	0.000	3.017	0.000	0.000	0.987	0.535	0.000	0.000	0.000	0.000	0.000	0.000	0.000	0.000	0.000	0.000	0.000	0.000
TRINITY_DN180872_c10_g2	0.000	0.000	0.000	0.000	0.611	0.000	0.000	0.000	0.000	0.000	0.000	0.000	0.000	0.000	0.000	0.000	0.000	0.000	0.000	1.909	0.000	0.735	0.000	0.000	0.840	0.716	0.000	0.000	0.000	0.000
TRINITY_DN180872_c10_g3	0.000	0.740	0.000	0.296	0.000	0.000	0.418	0.459	0.000	0.362	2.112	1.953	0.000	0.000	0.000	0.000	0.000	0.402	0.521	0.886	0.640	2.612	0.365	0.000	1.361	0.906	0.000	0.811	0.000	0.912
TRINITY_DN180872_c10_g4	0.000	0.000	0.000	0.000	0.000	0.000	0.000	0.000	0.000	0.000	0.000	0.836	0.000	0.000	0.000	0.000	0.000	0.643	0.000	0.000	0.000	0.000	0.000	0.000	0.000	0.000	0.000	0.000	0.000	0.000
TRINITY_DN180872_c10_g5	0.000	0.000	0.000	0.000	0.128	0.000	0.000	0.000	0.000	0.000	0.000	0.000	0.266	0.000	0.000	0.000	0.000	0.000	0.000	0.000	0.000	0.000	0.000	0.000	0.000	0.000	0.164	0.000	0.000	0.000
TRINITY_DN180872_c1_g1	0.000	0.000	0.000	0.000	0.317	0.279	0.866	0.000	0.000	0.000	0.000	0.741	0.000	0.000	0.430	0.000	0.000	0.272	0.000	0.000	0.000	0.000	0.000	0.000	0.000	0.000	0.000	0.000	0.000	0.000
TRINITY_DN180872_c2_g1	0.000	0.802	0.000	0.000	0.000	0.000	0.495	0.000	0.000	0.000	0.000	0.000	0.000	0.000	0.000	0.000	0.000	0.000	0.000	0.000	0.000	0.000	0.577	0.000	0.000	0.000	0.000	0.000	0.000	0.000
TRINITY_DN180872_c3_g1	0.000	0.361	0.000	0.000	0.000	0.315	0.000	0.000	0.000	0.000	0.000	0.000	0.757	0.000	0.486	0.000	0.000	0.307	0.000	0.000	0.000	0.000	0.000	0.000	0.000	0.401	0.562	0.000	0.000	0.000
TRINITY_DN180872_c5_g1	0.000	0.000	0.000	0.000	0.000	0.000	0.377	0.000	0.000	0.000	0.000	0.574	0.291	0.000	0.000	0.000	0.000	0.000	0.938	0.000	0.000	0.000	0.000	0.000	0.000	0.000	0.000	0.000	0.000	0.000
TRINITY_DN180872_c6_g1	0.000	0.344	0.000	0.000	0.000	0.000	0.599	0.000	0.000	0.000	0.000	0.000	0.000	0.000	0.000	0.000	0.000	0.270	0.000	0.517	0.000	0.000	0.499	0.683	0.000	0.000	0.000	0.000	0.000	0.000
TRINITY_DN180872_c7_g1	0.000	0.000	0.000	0.000	0.000	0.227	0.000	0.390	0.000	0.000	0.000	0.297	0.271	0.000	0.000	0.262	0.585	0.000	0.436	0.000	0.000	0.000	0.406	0.000	0.000	0.000	0.385	0.000	0.000	0.000
TRINITY_DN180872_c7_g2	0.888	0.000	0.000	0.000	0.000	0.000	0.000	0.000	0.000	0.000	0.000	0.000	0.000	0.000	0.000	0.000	0.000	0.000	0.000	0.000	0.000	0.000	0.000	0.000	0.000	0.000	0.000	0.000	0.000	0.000
TRINITY_DN180872_c7_g3	0.000	0.000	0.000	0.000	0.000	0.000	0.000	0.000	0.000	0.000	0.000	0.000	0.000	0.000	0.000	0.000	0.000	0.000	0.000	0.000	0.000	0.000	0.000	0.000	0.000	0.000	2.291	0.000	0.000	0.000
TRINITY_DN180872_c8_g1	0.000	0.698	0.000	0.000	0.000	0.000	0.000	0.886	0.000	0.000	0.000	0.000	0.000	0.000	0.872	0.639	0.000	0.000	0.000	0.000	0.000	0.000	0.000	0.000	0.000	0.000	0.000	0.000	0.000	0.000
TRINITY_DN180872_c8_g2	0.000	0.000	0.000	0.000	0.000	0.000	0.000	0.000	0.000	1.158	0.000	0.000	0.000	0.000	0.000	0.000	0.000	0.692	0.000	0.000	0.000	0.000	0.000	0.000	0.000	0.000	1.258	0.000	0.000	0.000
TRINITY_DN180872_c8_g3	0.000	0.799	0.000	0.000	0.000	0.651	0.000	0.000	0.000	1.078	0.000	0.827	0.000	0.000	0.000	0.000	0.000	0.000	0.000	0.000	0.000	0.000	0.000	0.000	0.000	0.000	0.000	0.000	0.000	0.000
TRINITY_DN180872_c9_g1	0.000	0.000	0.000	0.272	0.000	0.248	0.000	0.000	0.000	0.000	1.579	0.000	0.000	0.000	0.000	0.000	0.000	0.000	0.000	0.000	0.000	0.000	0.446	0.000	0.000	0.000	0.000	0.000	0.000	0.000
TRINITY_DN180872_c9_g2	0.000	0.270	0.000	0.141	0.296	0.145	0.000	0.205	0.439	0.419	0.000	0.157	0.000	0.000	0.000	0.000	0.627	0.508	0.000	0.000	1.125	0.000	0.437	0.000	0.000	0.000	0.000	0.000	0.000	0.408
TRINITY_DN180872_c9_g3	0.526	1.408	0.000	0.000	0.000	0.000	0.000	0.000	0.000	0.000	0.000	0.000	0.000	0.000	0.000	0.000	0.000	0.000	0.000	0.000	0.000	0.000	0.000	0.000	0.000	0.000	0.000	0.000	0.000	0.000
TRINITY_DN180872_c9_g4	0.000	0.000	0.000	0.116	0.122	0.234	0.000	0.000	1.975	0.000	0.174	0.996	0.358	0.000	0.324	0.249	0.253	1.175	0.368	0.842	0.000	0.000	0.000	0.000	0.000	0.000	0.000	0.000	0.000	0.000
TRINITY_DN180873_c0_g1	0.565	0.000	0.000	0.000	0.000	0.891	0.669	0.000	0.000	0.776	0.000	0.590	0.536	0.000	0.000	0.000	0.000	0.000	0.838	0.000	0.000	0.000	0.000	0.000	0.000	0.000	0.816	0.778	0.000	0.000
TRINITY_DN180873_c0_g2	0.139	0.146	0.410	0.000	0.000	0.145	0.711	0.000	0.112	0.151	0.228	0.155	0.427	0.000	0.163	0.000	0.000	0.000	0.544	0.000	0.000	0.041	0.165	0.206	0.229	0.000	0.511	0.179	0.301	0.104
TRINITY_DN180873_c1_g1	0.000	0.000	0.231	0.000	0.000	0.000	1.325	0.000	0.000	0.000	1.066	0.893	0.000	0.000	0.000	0.000	0.000	0.000	3.284	1.300	6.407	1.988	4.767	2.427	1.127	0.595	0.566	0.595	2.313	0.863
TRINITY_DN180873_c2_g1	2.081	2.298	1.785	1.655	1.498	2.360	5.805	4.088	4.836	6.691	4.248	9.091	2.035	0.654	0.479	2.059	1.176	0.897	4.064	7.758	16.526	24.243	7.950	5.658	17.495	18.001	37.118	18.771	26.613	36.949
TRINITY_DN180873_c2_g2	0.490	0.921	0.763	1.052	0.219	1.733	3.812	0.980	0.677	1.345	1.188	1.485	0.000	0.000	0.295	0.000	0.000	0.188	0.728	2.145	7.106	3.587	1.702	5.855	6.585	20.527	7.581	7.186	8.539	7.645
TRINITY_DN180873_c2_g3	0.235	0.385	0.784	0.612	0.997	1.286	2.530	1.585	1.397	1.629	2.409	3.009	0.299	0.000	0.762	0.592	0.337	0.131	1.255	2.293	3.374	5.136	3.752	2.326	6.056	17.257	9.127	5.330	6.698	9.084
TRINITY_DN180873_c2_g4	0.409	0.360	0.654	0.224	0.203	0.283	7.462	6.357	4.893	4.516	6.466	5.737	0.048	0.000	0.000	0.000	0.000	0.000	7.717	8.638	6.680	9.947	4.075	4.487	0.454	0.708	0.317	0.232	0.479	0.405
TRINITY_DN180873_c2_g5	0.000	0.000	0.000	0.000	0.000	0.000	0.000	0.000	0.000	0.000	0.000	0.000	0.000	0.000	0.000	0.000	0.000	0.000	0.000	0.000	0.000	0.000	0.000	0.000	0.000	0.576	0.000	0.000	0.000	0.000
TRINITY_DN180874_c0_g1	0.000	0.695	0.000	0.000	0.000	0.000	0.000	0.000	0.000	0.000	0.000	0.000	0.000	0.000	0.000	0.392	0.000	0.166	0.000	0.000	0.000	0.000	0.000	0.000	0.269	0.000	0.000	0.000	0.000	0.000
TRINITY_DN180874_c1_g1	0.000	0.000	0.000	0.000	0.000	0.000	0.463	0.000	0.000	0.000	0.308	0.000	0.000	0.000	0.000	0.000	0.000	0.000	0.000	0.000	0.000	0.000	0.000	0.000	0.000	0.515	0.000	0.263	0.000	0.000
TRINITY_DN180874_c1_g2	0.000	0.281	0.306	0.504	0.261	0.000	0.000	0.000	1.221	0.409	0.000	0.301	0.275	0.000	0.000	0.000	1.186	0.000	0.000	0.000	1.079	0.000	0.000	0.553	0.000	0.000	0.000	0.000	0.000	0.000
TRINITY_DN180874_c2_g1	0.000	0.360	0.000	2.419	0.870	1.139	0.423	0.058	1.887	0.060	0.707	0.023	0.000	0.065	0.000	0.657	0.095	0.839	0.194	0.000	0.082	0.000	0.000	0.000	0.054	0.000	0.083	0.000	0.000	0.000
TRINITY_DN180874_c2_g2	0.000	0.069	0.000	0.143	0.000	0.133	0.171	0.094	0.211	0.000	0.221	0.074	0.078	0.000	0.000	0.000	0.000	0.000	0.000	0.000	0.000	0.000	0.104	0.000	0.177	0.127	0.268	0.000	0.000	0.000
TRINITY_DN180874_c2_g3	0.000	0.743	0.000	0.000	0.000	0.000	0.000	0.000	0.000	0.000	0.000	0.000	0.000	0.000	0.000	0.000	0.000	0.000	0.000	0.000	0.000	0.000	0.000	0.000	0.000	0.000	0.000	0.000	0.000	0.000
TRINITY_DN180874_c3_g1	0.000	0.000	0.000	1.755	1.446	0.542	0.635	0.873	0.969	2.794	0.000	2.416	1.234	0.000	0.892	0.795	0.000	2.013	1.037	0.000	0.000	0.000	0.000	0.000	0.000	0.000	0.000	0.000	0.000	0.000
TRINITY_DN180874_c3_g2	0.000	1.177	0.000	0.000	0.000	0.000	0.000	0.000	0.000	0.000	0.000	0.000	0.000	0.000	0.000	0.000	0.000	0.000	0.000	0.000	0.000	0.000	0.000	0.000	0.000	0.000	0.000	0.000	0.000	0.000
TRINITY_DN180874_c3_g3	0.671	0.000	0.372	0.422	0.315	0.824	0.860	0.000	0.491	0.000	0.000	0.736	0.000	0.417	0.000	0.319	0.000	0.000	0.000	0.000	0.000	0.408	0.000	0.000	0.000	0.000	0.000	0.000	0.000	0.000
TRINITY_DN180874_c3_g4	0.000	0.782	0.000	0.490	0.258	0.000	0.000	0.000	0.000	0.000	0.000	0.000	0.000	0.000	0.171	0.442	0.000	0.000	0.000	0.000	0.000	0.000	0.187	0.000	0.820	0.694	0.000	0.158	0.000	0.350
TRINITY_DN180874_c3_g5	0.000	0.000	0.000	0.000	0.231	0.000	0.000	0.000	0.000	0.000	0.000	0.000	0.000	0.150	0.000	0.000	0.000	0.199	0.000	0.000	0.000	0.000	0.000	0.000	0.000	0.000	0.000	0.000	0.000	0.000
TRINITY_DN180874_c3_g6	0.000	0.000	0.000	0.000	0.000	0.000	0.000	0.000	0.218	0.000	0.000	0.000	0.000	0.000	0.000	0.000	0.000	0.126	0.000	0.232	0.000	0.000	0.000	0.000	0.000	0.000	0.000	0.000	0.000	0.000
TRINITY_DN180874_c4_g1	0.000	0.000	0.000	0.000	0.000	0.000	0.000	0.000	0.000	0.000	0.000	0.000	0.000	0.000	0.000	0.000	0.000	0.000	1.478	0.000	0.000	0.000	0.000	0.000	0.000	0.000	0.000	0.000	0.000	0.000
TRINITY_DN180875_c0_g1	0.000	0.331	0.000	0.000	0.000	0.267	0.000	0.000	0.000	0.000	0.000	0.000	0.000	0.000	0.000	0.000	0.000	1.049	0.000	0.000	0.000	0.000	0.000	0.000	0.000	0.000	0.466	0.000	0.000	0.000
TRINITY_DN180875_c2_g1	0.043	0.171	0.000	0.075	0.039	0.000	0.043	0.000	0.105	0.047	0.320	0.109	0.000	0.000	0.000	0.040	0.000	0.142	0.051	0.058	0.000	0.000	0.000	0.000	0.086	0.031	0.043	0.000	0.056	0.097
TRINITY_DN180875_c2_g2	0.000	0.000	0.000	0.000	0.000	0.000	0.000	0.000	0.000	0.000	0.000	0.000	0.000	0.000	0.000	0.000	0.000	0.000	0.000	0.000	0.000	0.000	0.000	0.000	0.000	0.000	3.544	0.000	0.000	0.000
TRINITY_DN180875_c2_g3	0.000	0.808	0.000	0.000	0.000	0.000	0.937	0.600	0.000	0.000	0.000	0.000	0.000	0.000	0.000	0.000	0.000	0.000	0.000	0.000	0.000	0.000	1.128	0.000	0.768	0.000	0.000	0.000	0.000	0.957
TRINITY_DN180875_c2_g4	0.000	0.000	0.364	0.298	0.000	0.271	0.000	0.000	0.000	0.487	0.000	0.000	0.000	0.000	0.000	0.000	0.000	0.264	0.000	0.000	0.000	0.000	0.000	0.000	0.000	0.000	0.000	0.000	0.000	0.000
TRINITY_DN180875_c2_g5	0.092	0.306	0.000	0.079	0.105	0.182	0.658	1.075	0.000	0.496	0.974	0.569	0.344	0.107	0.000	0.410	0.164	0.450	0.000	0.000	0.000	0.424	0.000	0.000	0.390	0.280	0.296	0.000	0.358	0.966
TRINITY_DN180875_c2_g6	0.000	0.379	0.000	0.450	1.031	0.262	0.000	0.000	0.537	1.088	0.647	1.615	0.000	0.000	0.000	0.000	0.790	0.545	0.000	1.128	0.000	0.000	0.000	0.000	0.511	0.000	0.000	0.000	0.000	0.000
TRINITY_DN180875_c2_g7	0.000	0.030	0.000	0.032	0.034	0.030	0.108	0.079	0.046	0.041	0.138	0.094	0.632	0.261	0.044	0.035	0.066	0.029	0.044	0.000	0.000	0.167	0.000	0.000	0.000	0.054	0.000	0.000	0.000	0.042
TRINITY_DN180875_c2_g8	0.000	0.000	0.000	0.629	0.000	0.000	0.000	0.894	0.000	0.000	0.000	0.000	0.000	0.000	0.000	0.000	0.000	0.000	0.000	0.000	0.000	0.000	0.000	0.000	0.000	0.747	0.000	0.000	0.000	0.000
TRINITY_DN180875_c2_g9	0.056	0.089	0.000	0.095	0.151	0.044	0.600	0.180	0.000	0.062	0.351	0.095	0.104	0.000	0.000	0.000	0.215	0.087	0.000	0.000	0.000	0.000	0.202	0.000	0.056	0.123	0.084	0.000	0.000	0.190
TRINITY_DN180875_c3_g1	0.000	0.000	0.000	0.000	0.000	0.219	0.000	0.000	0.000	0.000	0.000	0.000	0.000	0.000	0.000	0.000	0.000	1.069	0.000	0.000	0.000	0.000	0.000	0.000	0.000	0.000	0.000	0.000	0.000	0.000
TRINITY_DN180876_c10_g1	0.000	0.000	0.000	0.000	0.000	0.000	1.374	0.000	0.000	0.000	0.940	0.000	0.000	0.000	0.000	0.000	0.000	0.000	0.860	0.000	0.000	0.000	0.000	0.000	0.000	0.000	0.000	0.000	0.000	0.000
TRINITY_DN180876_c11_g1	0.000	0.000	0.000	0.000	0.586	0.000	0.000	0.000	0.000	0.000	0.000	0.000	0.000	0.000	0.000	0.000	1.322	0.000	0.000	0.000	0.000	0.000	0.000	0.000	0.000	0.000	0.000	0.000	0.000	0.000
TRINITY_DN180876_c12_g1	0.000	0.000	0.000	0.000	0.000	0.000	0.000	0.000	0.000	0.000	0.000	0.000	0.000	0.000	0.000	0.000	0.000	0.434	0.000	0.000	0.000	0.000	0.000	0.000	0.000	0.000	0.000	0.000	0.000	0.000
TRINITY_DN180876_c1_g1	0.000	0.000	0.000	0.000	0.453	0.000	0.000	0.339	0.000	1.046	0.000	0.513	0.000	0.000	0.000	0.000	0.643	0.242	0.000	0.000	0.000	0.000	0.000	0.000	0.000	0.302	0.000	0.000	0.000	0.000
TRINITY_DN180876_c2_g1	0.423	0.000	0.000	0.477	0.000	0.000	0.000	0.000	0.385	0.000	0.000	0.000	0.000	0.000	0.526	0.634	0.000	0.213	0.000	0.000	0.000	0.000	0.000	0.000	0.000	0.000	0.000	0.000	0.000	0.000
TRINITY_DN180876_c3_g1	0.000	0.594	0.000	0.525	0.598	0.000	0.000	0.000	0.000	0.000	0.000	0.623	0.000	0.000	0.000	0.000	0.000	1.382	0.000	0.000	0.000	0.000	0.000	0.000	0.000	0.000	0.000	0.000	0.000	0.000
TRINITY_DN180876_c3_g2	0.000	0.000	0.000	0.000	0.000	1.039	0.000	0.000	0.000	0.000	0.000	1.358	0.000	0.000	0.000	0.000	0.000	0.000	0.000	0.000	0.000	1.423	0.000	0.000	0.000	0.000	0.000	0.000	0.000	0.000
TRINITY_DN180876_c4_g1	0.000	0.000	0.000	0.000	0.000	0.542	0.000	0.000	0.000	0.000	0.000	0.000	0.000	0.000	0.000	0.000	0.000	0.000	0.000	0.000	0.000	0.000	1.895	0.000	0.000	0.716	0.000	0.000	0.000	0.000
TRINITY_DN180876_c5_g1	0.000	0.361	0.000	0.000	0.329	0.000	0.000	0.000	0.000	0.000	0.000	0.000	0.000	0.000	0.000	0.390	0.000	0.000	0.000	0.000	0.000	0.000	0.000	0.000	0.000	0.000	0.000	0.000	0.000	0.000
TRINITY_DN180876_c5_g2	0.000	0.000	0.000	1.424	0.000	0.000	0.000	0.000	0.000	0.000	0.000	0.000	0.000	0.000	0.000	0.000	0.000	0.000	0.000	0.000	0.000	0.000	0.000	0.000	1.904	0.000	0.000	0.000	0.000	0.000
TRINITY_DN180876_c5_g3	0.000	0.000	0.000	0.000	0.000	0.000	0.000	0.000	0.000	0.000	0.000	0.498	0.000	0.000	0.000	0.000	0.970	0.000	0.000	0.685	0.000	0.000	0.000	0.000	0.000	0.485	0.000	0.000	3.057	0.636
TRINITY_DN180876_c5_g4	0.000	0.000	0.000	0.000	0.000	0.000	0.000	0.000	0.000	0.000	0.000	0.000	0.000	0.000	0.000	0.000	0.000	0.559	0.000	0.000	0.000	0.000	0.000	0.000	0.000	0.000	0.000	0.000	0.000	0.000
TRINITY_DN180876_c5_g5	0.000	0.000	0.000	0.436	0.891	0.000	0.000	0.000	0.000	0.000	0.000	0.000	0.474	0.000	0.000	0.000	0.000	0.383	0.000	0.000	0.000	0.000	0.000	0.000	0.000	0.000	0.000	0.000	0.000	0.000
TRINITY_DN180876_c5_g6	0.000	0.000	0.000	0.000	0.000	0.000	0.000	0.000	0.000	0.000	0.000	0.000	0.000	0.000	0.000	0.000	0.000	0.000	0.860	0.000	0.000	0.000	0.000	0.000	0.000	0.000	0.000	0.000	0.000	0.000
TRINITY_DN180876_c5_g7	0.000	0.861	0.000	0.000	0.000	0.000	0.000	0.000	0.000	0.000	0.000	0.000	0.000	0.000	0.000	0.806	0.000	1.384	0.000	0.000	0.000	0.000	0.000	0.000	0.000	0.000	0.000	0.000	0.000	1.174
TRINITY_DN180876_c5_g8	0.000	0.000	0.000	0.552	0.286	0.251	0.000	0.000	0.000	0.000	0.000	0.332	0.000	0.000	0.000	0.981	0.652	0.000	0.000	0.000	0.000	0.000	0.000	0.000	0.000	0.000	0.000	0.000	0.000	0.000
TRINITY_DN180876_c5_g9	0.000	0.426	0.000	0.000	0.000	0.000	0.000	0.000	0.000	0.606	0.722	0.000	0.000	0.510	0.000	1.168	0.000	0.000	0.000	0.000	0.000	0.991	0.000	0.000	0.000	0.436	0.000	0.000	0.000	0.000
TRINITY_DN180876_c6_g1	0.000	1.001	0.000	0.440	0.000	0.000	0.000	0.000	1.388	0.000	0.000	0.529	0.000	0.000	0.000	0.455	0.000	0.000	0.000	0.000	0.000	0.000	0.000	0.000	0.000	0.000	0.000	0.000	0.000	0.000
TRINITY_DN180876_c6_g2	0.000	0.000	1.036	0.856	0.000	0.153	0.589	0.000	0.000	0.684	0.000	0.000	0.000	0.000	0.000	0.000	0.000	0.670	0.000	0.000	0.000	0.000	0.000	0.000	0.000	0.000	0.000	0.000	0.000	0.000
TRINITY_DN180876_c7_g1	0.294	0.652	0.017	0.628	0.420	0.353	1.296	2.291	0.554	1.132	1.597	1.337	0.621	0.416	0.081	0.285	0.460	0.537	0.685	0.700	0.050	0.564	0.381	0.299	0.510	0.448	0.637	0.355	0.315	0.608
TRINITY_DN180876_c8_g1	0.000	0.000	0.000	0.000	0.000	0.000	1.132	0.000	0.000	0.000	0.000	0.000	0.000	0.000	0.000	0.000	0.000	0.000	0.000	0.000	0.000	0.000	0.000	0.000	0.000	0.000	0.000	0.000	0.000	0.000
TRINITY_DN180876_c8_g2	0.477	0.000	0.000	0.380	0.000	0.000	0.398	0.000	0.000	0.000	0.793	0.000	0.000	0.000	0.000	1.293	0.000	0.000	0.000	0.000	0.000	1.088	0.000	0.000	0.000	0.000	0.000	0.000	0.000	0.000
TRINITY_DN180876_c8_g3	0.000	0.246	0.000	0.216	0.695	0.193	0.285	0.000	1.316	0.000	0.000	0.240	0.000	0.000	0.865	0.000	0.476	0.467	0.000	0.000	0.000	0.000	0.000	0.000	0.304	0.430	0.306	0.000	0.000	0.000
TRINITY_DN180876_c9_g1	0.000	0.000	0.000	0.000	0.000	0.000	0.000	0.000	0.000	0.000	0.000	0.000	0.000	0.000	0.000	0.000	1.532	0.794	0.000	0.000	0.000	0.807	0.000	0.000	0.000	0.000	0.000	0.000	0.000	0.000
TRINITY_DN180877_c0_g1	0.044	0.186	0.000	0.101	0.138	0.121	0.225	0.160	0.000	0.391	0.157	0.331	0.055	0.000	0.000	0.000	0.037	0.068	0.075	0.080	0.000	0.076	0.051	0.095	0.042	0.185	0.150	0.169	0.269	0.242
TRINITY_DN180878_c2_g1	0.000	0.000	0.000	0.000	0.000	0.000	0.000	0.000	0.000	0.000	0.000	0.000	0.000	0.000	0.000	0.000	0.000	0.000	0.000	2.056	0.000	0.000	0.000	0.000	0.000	0.000	0.000	0.000	0.000	0.636
TRINITY_DN180878_c4_g1	0.000	0.092	0.000	0.125	0.105	0.254	0.385	0.303	0.385	0.533	0.704	0.627	0.054	0.034	0.138	0.217	0.050	0.181	0.339	0.077	0.000	0.077	0.138	0.256	0.029	0.187	0.288	0.114	0.000	0.327
TRINITY_DN180878_c5_g1	0.016	0.037	0.000	0.000	0.058	0.000	0.045	0.377	0.095	0.324	0.057	0.105	0.000	0.321	0.019	0.243	0.027	0.000	0.000	0.168	0.000	0.110	0.000	0.000	0.168	2.153	2.813	2.287	0.251	0.512
TRINITY_DN180878_c5_g2	0.000	0.000	0.000	0.000	0.000	0.202	0.000	0.000	0.000	0.355	0.000	0.000	0.000	0.000	0.000	0.000	0.000	0.198	0.000	0.000	0.000	0.000	0.000	0.000	0.000	0.000	0.000	0.000	0.000	0.000
TRINITY_DN180878_c6_g1	0.000	0.000	0.000	0.000	0.000	0.000	0.000	0.000	0.000	0.000	0.000	0.000	0.000	0.000	0.748	0.000	0.000	0.160	0.000	0.000	0.000	0.000	0.000	0.000	0.000	0.181	0.000	0.000	0.000	0.000
TRINITY_DN180878_c7_g1	0.000	0.420	0.000	0.000	0.202	0.355	0.268	0.000	0.000	0.000	0.000	0.226	0.000	0.000	0.000	0.000	0.000	0.000	0.000	0.000	0.000	0.000	0.000	0.000	0.000	0.000	0.000	0.000	0.000	0.000
TRINITY_DN180879_c0_g1	1.267	0.084	0.107	2.247	0.609	1.880	1.176	0.290	1.437	1.381	1.109	2.440	0.022	0.000	0.000	0.020	0.033	0.034	0.490	0.723	1.630	0.725	0.505	0.404	0.044	0.059	0.214	0.143	0.110	0.257
TRINITY_DN180880_c0_g1	0.000	0.000	0.000	0.000	0.000	0.000	0.000	0.000	0.491	0.000	0.000	0.000	0.664	0.000	0.000	0.000	0.000	0.000	0.000	0.000	0.000	0.000	0.499	0.000	0.000	0.000	0.000	0.000	0.000	0.000
TRINITY_DN180880_c1_g1	1.893	0.585	0.703	0.156	1.548	1.657	0.209	0.327	0.753	0.473	0.000	0.247	0.000	0.000	0.000	0.000	0.000	0.000	0.000	0.000	0.000	0.000	0.000	0.000	0.000	0.000	0.000	0.000	0.000	0.000
TRINITY_DN180880_c1_g2	0.053	0.174	0.000	0.089	0.246	0.207	0.518	0.478	4.071	0.309	0.540	0.498	0.073	0.484	0.031	0.097	0.086	0.102	0.091	0.274	0.000	0.206	0.000	0.000	0.703	0.474	1.065	0.252	0.171	0.719
TRINITY_DN180880_c1_g3	1.322	0.650	0.000	0.000	0.000	1.558	0.000	0.000	0.000	0.000	1.038	0.000	0.000	1.558	0.000	0.000	0.000	1.519	0.000	0.000	0.000	0.000	0.000	0.000	0.000	0.000	0.000	0.000	0.000	0.000
TRINITY_DN180880_c1_g4	0.153	0.172	0.155	0.130	0.049	0.042	0.367	0.187	1.518	0.179	0.337	0.131	0.050	0.187	0.063	0.139	0.000	0.168	0.420	0.000	0.078	0.195	0.000	0.081	0.378	0.197	0.713	0.418	1.585	0.527
TRINITY_DN180880_c1_g5	0.000	0.000	0.000	0.000	0.000	0.000	0.201	0.598	0.000	1.345	1.056	0.459	0.000	0.000	0.000	0.000	0.000	0.268	0.000	0.000	0.000	0.000	0.000	0.000	0.000	0.000	0.000	0.000	0.000	0.000
TRINITY_DN180880_c1_g7	0.000	0.321	9.766	9.354	0.000	0.000	0.000	0.083	34.810	0.467	0.000	0.000	0.000	0.000	0.177	0.000	0.000	0.058	0.000	0.000	0.577	0.000	0.000	0.000	0.000	0.000	0.000	0.000	0.000	0.000
TRINITY_DN180881_c0_g2	0.000	0.000	0.000	0.000	0.000	0.000	0.000	0.000	0.000	0.000	0.000	0.000	1.542	0.000	0.000	0.000	0.000	0.000	6.482	0.000	0.000	0.000	0.000	0.000	0.000	0.000	0.000	0.000	0.000	0.000
TRINITY_DN180882_c0_g1	0.000	0.000	0.000	0.000	0.000	0.074	0.000	0.107	0.000	0.000	0.000	0.000	0.088	0.000	0.336	0.000	0.000	0.147	0.000	0.000	0.149	0.181	0.118	0.000	0.101	0.145	0.102	0.000	0.000	0.000
TRINITY_DN180882_c1_g1	0.090	0.109	0.268	0.047	0.081	0.345	0.000	0.000	0.568	0.656	0.000	0.230	0.000	0.000	0.639	0.164	0.000	0.628	0.000	0.000	0.081	0.170	0.000	0.041	0.000	0.000	0.000	0.000	0.000	0.000
TRINITY_DN180882_c2_g1	0.136	0.152	0.201	0.057	0.190	0.000	0.067	0.000	0.646	0.060	0.332	2.420	0.063	0.000	0.000	0.416	0.000	0.042	0.988	0.918	0.000	0.000	0.082	0.876	0.069	0.079	0.334	0.088	0.437	0.000
TRINITY_DN180882_c2_g2	0.000	0.283	0.349	0.692	0.811	1.430	0.000	0.000	0.000	0.721	0.000	0.163	0.196	0.000	0.612	1.215	1.090	1.123	1.083	0.244	0.090	0.938	0.189	1.942	0.222	0.109	0.407	0.225	0.242	0.608
TRINITY_DN180882_c2_g3	0.000	0.000	0.000	0.000	0.000	0.000	0.000	0.000	0.000	0.289	0.000	0.000	0.000	0.000	0.000	0.196	0.000	0.000	0.000	0.000	0.000	0.000	0.295	0.000	0.000	0.757	0.000	0.000	1.393	0.000
TRINITY_DN180882_c2_g4	0.000	0.000	0.000	0.000	0.000	0.000	0.000	0.000	0.000	0.000	0.000	0.000	0.000	0.000	0.000	0.000	0.995	0.000	0.000	0.000	0.000	0.000	0.000	0.000	0.000	0.000	0.000	0.000	0.000	0.000
TRINITY_DN180882_c2_g5	0.044	0.280	0.131	0.150	0.000	0.000	0.000	0.000	0.161	0.097	0.000	0.037	0.041	0.000	0.260	0.000	0.000	0.000	0.000	0.000	0.000	0.039	0.000	0.000	0.088	0.000	0.044	0.171	0.000	0.000
TRINITY_DN180882_c2_g6	0.157	0.000	0.000	0.134	0.141	0.000	0.175	0.000	0.000	0.000	0.000	0.000	0.146	0.000	0.000	0.000	0.297	0.000	0.000	0.000	0.000	0.000	0.000	0.000	0.000	0.000	0.000	0.000	0.000	0.000
TRINITY_DN180882_c2_g7	0.000	0.000	0.000	0.000	0.000	0.000	0.000	0.000	0.000	0.000	0.000	0.000	0.000	0.000	2.113	0.000	0.000	0.000	0.000	0.000	0.000	0.000	0.000	0.000	0.000	0.000	0.000	0.000	0.000	0.000
TRINITY_DN180882_c3_g1	0.000	0.101	0.000	0.000	0.000	0.093	0.126	0.139	0.000	0.000	0.000	0.000	0.000	0.000	0.000	0.000	0.000	0.184	0.000	0.000	0.000	0.000	0.000	0.000	0.000	0.000	0.000	0.000	0.000	0.000
TRINITY_DN180882_c4_g1	0.000	0.000	0.000	0.504	0.513	0.000	0.000	0.743	0.000	0.000	0.932	0.000	0.000	0.000	0.000	0.000	0.000	0.000	0.000	0.000	0.000	0.000	0.000	0.000	0.000	0.000	0.000	0.000	0.000	0.000
TRINITY_DN180883_c0_g1	0.000	0.000	0.000	0.000	0.000	0.000	0.000	0.000	0.913	0.000	0.000	0.000	0.000	0.000	0.000	0.000	0.000	0.000	0.000	0.000	0.000	0.000	0.000	0.000	0.000	0.000	0.000	0.000	0.000	0.000
TRINITY_DN180883_c1_g1	0.000	0.331	0.000	0.000	0.000	0.000	0.000	0.922	0.000	0.000	0.000	0.354	0.000	0.000	0.000	0.308	0.000	0.000	0.000	0.000	0.000	0.000	0.000	0.000	0.000	0.000	0.000	0.000	0.000	0.000
TRINITY_DN180883_c2_g1	0.000	0.000	0.000	0.000	0.000	0.000	0.000	0.000	0.000	0.000	0.000	0.000	0.501	0.000	0.000	0.000	0.000	0.000	0.790	0.000	0.000	0.000	0.000	0.000	0.000	0.000	0.760	0.000	0.000	0.000
TRINITY_DN180883_c2_g2	0.000	0.000	0.905	0.000	0.000	0.000	0.000	0.000	0.000	0.000	0.839	0.000	0.000	0.000	0.785	0.000	0.000	0.000	0.000	0.000	0.000	0.000	0.000	0.000	0.000	0.000	0.000	0.000	0.000	0.000
TRINITY_DN180883_c3_g1	9.460	1.326	11.717	6.422	16.708	13.163	10.137	4.222	2.541	11.771	5.020	8.954	13.341	2.387	1.650	5.946	8.087	13.234	15.577	13.120	8.864	29.630	10.216	30.482	2.480	4.209	0.000	2.809	6.189	8.959
TRINITY_DN180883_c3_g2	0.000	0.196	0.000	0.271	0.072	0.251	0.080	0.089	0.000	0.000	0.000	0.000	0.000	0.000	0.000	0.293	0.000	0.186	0.000	0.000	0.000	0.000	0.000	0.000	0.000	0.060	0.084	0.000	0.000	0.000
TRINITY_DN180883_c3_g3	0.000	0.394	0.000	0.183	0.000	0.158	0.251	0.000	0.000	0.000	0.000	0.000	0.399	0.000	0.000	0.000	0.000	0.000	0.000	0.000	0.000	0.000	0.000	0.000	1.209	0.849	0.000	0.261	0.000	2.523
TRINITY_DN180883_c4_g1	0.291	0.632	0.000	2.541	0.288	0.839	0.319	0.000	0.236	0.000	0.209	0.542	0.483	0.169	0.173	0.434	2.492	0.000	0.000	0.000	0.000	1.646	0.378	0.242	0.000	0.118	0.000	0.190	0.753	0.000
TRINITY_DN180883_c5_g1	1.177	1.322	0.000	0.745	1.047	0.000	0.000	0.000	0.000	0.362	0.000	0.000	0.558	0.000	0.000	1.275	0.000	0.580	0.000	0.560	0.000	0.000	0.000	0.000	0.732	0.000	0.000	0.000	0.000	0.000
TRINITY_DN180883_c5_g2	0.000	0.000	0.000	0.000	0.000	0.000	0.000	0.000	0.000	0.000	0.000	0.741	0.704	0.000	0.000	0.668	0.000	0.000	0.000	0.000	0.000	0.000	0.000	0.000	0.000	0.000	0.000	0.000	0.000	0.000
TRINITY_DN180883_c6_g1	0.000	0.000	0.793	2.928	1.249	0.000	0.833	0.878	2.147	0.000	0.000	0.000	2.153	0.000	0.000	2.957	1.443	3.165	0.000	0.000	0.000	2.282	0.000	0.000	0.000	0.000	0.000	0.000	0.000	0.000
TRINITY_DN180883_c6_g2	0.766	1.382	0.000	1.887	2.265	4.924	0.000	1.846	5.922	0.000	1.158	1.541	3.496	5.819	0.000	6.321	9.011	2.718	0.000	0.000	1.101	0.645	3.070	0.000	0.000	0.000	0.000	0.000	0.000	1.006
TRINITY_DN180883_c7_g1	0.000	0.000	0.000	0.000	0.000	0.000	0.000	0.000	0.000	0.000	0.000	0.000	0.000	0.000	0.000	0.000	0.000	0.000	0.000	0.000	0.000	0.000	0.000	0.000	0.000	0.000	0.000	0.000	0.000	0.000
TRINITY_DN180884_c0_g1	0.103	0.000	0.000	0.000	0.000	0.162	0.068	0.070	0.240	0.000	0.255	0.167	0.285	0.000	0.000	0.274	0.184	0.158	0.079	0.092	0.000	0.000	0.257	0.000	0.000	0.051	0.307	0.000	0.000	0.079
TRINITY_DN180884_c1_g1	0.390	0.000	0.000	0.185	0.116	0.000	0.241	0.154	0.000	0.000	0.364	0.640	0.202	0.000	0.000	0.197	0.000	0.159	0.000	0.000	0.000	0.000	0.000	0.000	0.271	0.000	0.000	0.000	0.266	0.468
TRINITY_DN180884_c1_g2	0.000	0.000	0.000	0.000	0.000	0.000	0.000	0.436	0.000	0.000	0.000	0.000	2.121	0.000	0.000	0.000	0.000	0.741	0.000	0.000	0.000	0.000	0.000	0.000	0.000	0.000	0.000	0.000	0.000	0.000
TRINITY_DN180884_c1_g3	0.000	0.000	0.000	0.000	0.000	0.000	0.000	0.000	0.633	0.000	0.000	0.000	0.866	0.000	1.668	0.000	0.000	0.000	0.000	0.000	0.000	0.000	0.000	0.000	0.000	0.466	0.000	0.000	0.000	0.000
TRINITY_DN180884_c1_g4	0.000	0.110	0.130	0.000	0.000	0.000	0.173	0.000	0.000	0.000	0.180	0.000	0.358	0.000	0.000	0.156	0.474	0.298	0.341	0.000	0.000	0.128	0.165	0.210	0.000	0.258	0.289	0.168	0.000	0.155
TRINITY_DN180884_c1_g5	0.181	0.810	1.106	0.000	0.000	0.283	0.000	0.228	0.485	0.700	0.000	0.174	0.000	0.634	0.862	0.000	0.000	0.972	0.000	1.803	0.000	1.189	1.450	0.000	0.000	1.222	1.086	0.476	0.000	0.225
TRINITY_DN180884_c1_g6	0.052	0.576	0.102	0.044	0.140	0.081	0.000	0.055	0.000	0.000	0.064	0.000	0.143	0.000	0.000	1.374	0.355	0.075	0.737	0.758	0.155	0.372	0.124	0.929	0.000	0.075	0.052	0.000	0.000	0.000
TRINITY_DN180885_c0_g1	0.000	0.000	0.000	0.000	0.000	0.201	0.000	0.343	0.000	0.353	0.000	0.260	0.000	0.000	0.000	0.000	1.026	0.000	0.000	0.000	0.000	0.000	0.000	0.000	0.000	0.000	0.000	0.000	0.000	0.000
TRINITY_DN180885_c1_g1	0.000	0.000	0.000	0.000	0.000	0.000	0.000	0.000	0.226	0.000	0.000	0.000	0.000	0.000	0.000	0.000	0.000	0.000	0.472	0.721	0.000	0.178	2.696	0.290	0.000	0.000	0.000	0.000	0.000	0.000
TRINITY_DN180885_c2_g1	0.000	0.529	0.000	0.466	0.000	0.000	0.000	0.000	0.000	0.707	0.000	0.000	0.000	0.000	0.000	0.000	0.000	0.390	0.000	0.000	0.000	0.000	0.000	0.000	0.000	0.000	0.000	0.000	0.000	0.000
TRINITY_DN180885_c3_g1	0.129	0.000	0.000	0.000	0.116	0.101	0.000	0.000	0.000	0.569	0.000	0.000	0.000	0.000	0.000	0.000	0.000	0.000	0.000	0.000	0.000	0.000	0.000	0.000	0.000	0.404	0.145	0.000	0.000	0.155
TRINITY_DN180885_c4_g1	0.000	0.000	0.000	0.000	0.326	0.000	0.446	0.494	0.000	0.000	0.614	0.000	0.000	0.000	0.000	0.000	0.000	0.560	0.000	0.000	0.000	0.000	0.000	0.000	0.000	0.000	0.405	0.000	0.000	0.000
TRINITY_DN180885_c4_g2	0.000	0.072	0.000	0.038	0.164	0.000	0.175	0.096	0.110	0.099	0.112	0.343	0.042	0.000	0.000	0.000	0.078	0.141	0.000	0.000	0.000	0.162	0.000	0.000	0.000	0.000	0.091	0.000	0.000	0.051
TRINITY_DN180885_c5_g1	0.000	0.284	0.000	0.000	0.000	0.000	0.000	0.000	0.000	0.000	0.000	0.000	0.000	0.000	0.000	0.000	0.000	0.227	0.000	0.000	0.000	0.000	0.000	0.000	0.000	0.000	0.000	0.000	0.000	0.000
TRINITY_DN180885_c5_g2	0.000	0.000	0.000	0.000	0.000	0.554	0.000	0.000	0.000	0.000	1.092	0.000	0.000	0.000	0.000	0.000	0.000	0.541	0.000	0.000	0.000	0.000	0.966	0.000	0.000	0.000	0.000	0.000	0.000	0.000
TRINITY_DN180885_c5_g3	0.053	0.297	0.000	0.225	0.287	0.125	0.258	0.284	0.130	0.000	0.000	0.045	0.049	0.061	0.000	0.341	0.183	0.082	0.000	0.283	0.000	0.048	0.000	0.159	0.053	0.232	0.162	0.000	0.207	0.060
TRINITY_DN180885_c5_g4	0.207	0.385	0.067	0.058	0.126	0.223	0.130	0.430	0.083	0.044	0.167	0.370	0.190	0.079	0.040	0.063	0.000	0.202	0.080	0.227	0.050	0.091	0.081	0.053	0.067	0.539	0.306	0.177	0.626	0.115
TRINITY_DN180885_c5_g5	0.000	1.632	0.000	0.000	0.000	0.000	0.535	0.000	0.000	0.620	0.000	0.000	0.000	0.000	0.000	0.000	0.000	0.339	0.000	0.000	0.000	0.858	0.000	0.000	0.000	0.000	0.000	0.000	0.000	0.000
TRINITY_DN180885_c5_g6	0.000	0.000	0.000	0.000	0.000	0.000	0.000	0.000	0.000	1.580	0.000	0.000	0.000	0.682	0.000	0.000	0.000	0.443	0.000	0.000	0.000	0.000	0.000	0.000	0.000	0.000	0.000	0.000	0.000	0.000
TRINITY_DN180885_c6_g1	0.000	0.000	0.000	0.000	0.000	0.360	0.000	0.000	0.000	0.000	0.000	0.000	0.000	0.000	0.000	0.000	0.000	0.000	0.000	0.000	0.000	0.523	0.000	0.000	0.000	0.000	0.000	0.000	0.000	0.000
TRINITY_DN180886_c0_g1	0.000	0.000	0.000	0.182	0.381	0.887	0.000	0.000	1.717	0.284	1.002	1.577	0.000	0.000	0.000	0.387	0.418	0.963	0.000	0.446	0.000	1.051	1.000	1.535	0.000	0.000	0.000	0.000	0.000	0.814
TRINITY_DN180886_c0_g2	0.000	0.044	0.000	0.047	0.302	0.609	0.102	0.056	5.721	0.232	0.298	0.873	0.000	0.000	0.000	0.092	0.000	0.000	0.053	1.034	0.000	0.000	0.701	0.167	0.097	0.038	0.045	0.000	0.720	0.452
TRINITY_DN180886_c0_g3	0.000	0.000	0.000	0.000	0.000	0.000	0.000	0.000	0.271	0.000	0.000	0.000	0.000	0.000	0.000	0.230	0.779	0.000	0.000	0.000	0.000	0.000	0.353	0.000	0.000	0.000	0.000	0.000	0.000	0.000
TRINITY_DN180886_c0_g4	0.000	0.000	0.000	0.000	0.000	0.000	0.000	0.593	0.000	1.250	0.000	0.000	0.000	0.000	0.000	0.402	0.000	0.342	0.000	0.000	0.000	0.000	0.000	0.000	0.000	0.000	0.000	0.000	0.000	0.000
TRINITY_DN180886_c0_g5	0.000	0.000	0.000	0.000	0.000	0.000	0.000	0.000	0.000	0.000	0.000	0.000	0.000	0.000	0.598	0.000	0.000	0.000	0.000	0.000	0.000	0.000	0.000	0.000	0.000	0.000	0.000	0.000	0.000	0.000
TRINITY_DN180886_c0_g6	0.000	0.000	0.000	0.000	0.000	0.000	0.000	0.000	0.000	0.000	0.000	0.000	0.000	0.000	0.000	0.000	0.000	0.000	0.000	0.000	0.000	0.666	0.000	1.200	0.000	0.632	0.000	0.000	0.000	0.000
TRINITY_DN180886_c1_g1	0.000	0.000	0.000	0.068	0.000	0.000	0.000	0.089	0.300	0.000	0.104	0.000	0.000	0.000	0.000	0.000	0.141	0.062	0.000	0.000	0.000	0.000	0.098	0.000	0.000	0.000	0.000	0.000	0.000	0.000
TRINITY_DN180887_c0_g1	0.000	0.326	0.000	0.000	0.000	0.100	0.408	0.000	0.000	0.153	0.000	0.000	0.000	0.000	0.000	0.000	0.467	0.000	0.000	0.000	0.000	0.000	0.000	0.000	0.000	0.000	0.000	0.000	0.000	0.000
TRINITY_DN180887_c1_g1	0.000	0.457	0.000	0.000	0.823	0.000	0.000	0.000	0.000	0.000	0.000	0.498	0.000	0.000	0.000	0.000	0.000	0.000	0.000	0.000	0.000	0.000	0.000	0.000	0.000	0.000	0.000	0.000	0.000	0.000
TRINITY_DN180887_c2_g1	0.633	0.625	0.000	0.000	0.000	0.000	0.000	0.000	0.000	0.000	0.000	0.000	0.000	0.000	0.000	0.000	0.000	0.000	0.000	0.000	0.000	0.000	0.000	0.000	0.000	0.000	0.000	0.000	0.000	0.000
TRINITY_DN180887_c2_g2	0.201	0.183	0.000	0.000	0.000	0.000	0.000	0.000	0.000	0.000	0.000	0.197	0.000	0.236	0.000	0.365	0.000	0.597	0.000	0.000	0.000	0.000	0.000	0.000	0.000	0.000	0.000	0.000	0.000	0.000
TRINITY_DN180887_c3_g1	0.000	0.146	0.000	0.000	0.000	0.000	0.288	0.500	0.052	0.000	0.382	0.409	0.119	0.000	0.050	0.000	0.000	0.047	0.352	0.115	0.000	0.276	0.073	0.092	0.123	0.045	0.000	0.235	0.236	0.139
TRINITY_DN180887_c4_g1	0.000	0.000	0.000	0.000	0.000	0.000	1.219	0.000	0.000	0.000	0.000	0.000	0.000	0.000	0.000	0.000	0.000	0.000	0.000	0.000	0.000	0.000	0.000	0.000	0.441	0.000	0.000	0.000	0.000	0.000
TRINITY_DN180887_c4_g2	0.000	0.445	0.000	0.000	0.000	0.000	0.000	0.000	0.623	0.000	0.000	0.000	0.000	0.000	0.000	0.812	0.000	0.000	0.000	0.000	0.000	0.000	0.000	0.000	0.000	0.000	0.000	0.000	0.000	0.000
TRINITY_DN180887_c4_g3	0.000	0.000	0.000	0.000	0.000	0.000	0.000	0.000	0.000	0.353	0.410	0.399	0.000	0.000	0.000	0.000	0.000	0.110	0.193	0.601	0.000	0.000	0.186	0.000	0.000	0.000	0.492	0.000	0.000	0.000
TRINITY_DN180887_c4_g4	0.000	0.256	0.000	0.000	0.000	0.000	0.000	0.000	0.000	0.000	0.441	0.000	0.000	0.000	0.000	0.244	0.000	0.000	0.000	0.000	0.000	0.000	0.000	0.000	0.000	0.000	0.000	0.000	0.000	0.000
TRINITY_DN180887_c4_g5	0.018	0.041	0.000	0.015	0.048	0.014	0.410	0.073	0.232	0.075	0.525	0.358	0.081	0.000	0.021	0.033	0.059	0.014	0.101	0.070	0.103	0.045	0.334	0.103	0.034	0.296	0.173	0.251	0.442	0.386
TRINITY_DN180887_c4_g6	0.000	0.000	0.000	0.000	0.000	0.000	0.000	0.277	0.000	0.000	0.000	0.000	0.000	0.000	0.000	0.108	0.000	0.000	0.155	0.000	0.000	0.000	0.302	0.000	0.131	0.000	0.000	0.000	0.462	0.424
TRINITY_DN180887_c4_g7	0.058	0.240	0.057	0.194	0.000	0.090	0.056	0.000	0.211	0.000	0.000	0.146	0.000	0.199	0.203	0.000	0.099	0.044	0.000	0.000	0.086	0.000	0.000	0.000	0.000	0.000	0.000	0.074	0.075	0.325
TRINITY_DN180888_c0_g1	0.058	0.237	0.057	0.432	0.000	0.000	0.114	0.694	0.713	2.842	2.917	0.845	0.000	0.067	0.000	0.000	0.000	0.045	2.927	1.711	1.842	1.448	2.716	1.929	0.059	0.128	0.000	0.000	0.378	0.000
TRINITY_DN180888_c0_g2	0.000	0.024	0.000	0.000	0.000	0.000	0.233	0.320	0.000	0.066	0.149	0.025	0.000	0.000	0.000	0.000	0.000	0.000	8.065	12.518	17.191	6.746	86.374	131.014	0.239	0.153	0.030	0.040	0.000	0.069
TRINITY_DN180888_c0_g3	0.284	0.091	0.336	0.192	0.051	0.223	5.898	3.709	11.660	17.614	9.520	9.809	0.000	0.000	0.000	0.000	0.000	0.000	11.579	5.904	5.631	2.820	3.406	9.638	2.223	1.450	0.231	0.293	0.369	0.386
TRINITY_DN180888_c0_g4	0.000	0.000	0.000	0.000	0.000	0.000	0.000	0.000	0.000	0.000	0.000	0.000	0.000	0.000	0.000	0.000	0.000	0.284	4.705	4.215	15.230	0.000	0.000	23.489	0.984	0.000	0.000	0.000	0.000	0.991
TRINITY_DN180888_c0_g5	0.000	0.000	0.000	0.048	0.026	0.000	0.536	1.387	1.400	1.525	1.510	0.329	0.053	0.229	0.000	0.000	0.000	0.022	0.000	0.000	0.000	0.000	0.000	0.000	0.000	0.000	0.000	0.000	0.000	0.000
TRINITY_DN180889_c0_g1	1.017	1.642	3.432	5.298	1.712	4.133	0.061	0.135	1.128	0.604	0.235	0.716	0.150	0.137	0.770	0.000	0.237	0.000	0.000	0.585	0.000	0.000	0.000	0.000	0.000	0.000	0.000	0.000	0.000	0.000
TRINITY_DN180889_c0_g2	0.000	0.000	0.000	0.208	0.038	0.000	0.000	0.000	0.000	0.000	0.000	0.000	0.019	0.000	0.000	0.000	0.000	0.000	0.000	0.000	0.000	0.000	0.000	0.000	0.000	0.000	0.000	0.000	0.000	0.000
TRINITY_DN180889_c0_g3	0.000	0.000	0.000	1.693	0.000	0.000	0.000	0.000	0.000	0.872	0.000	0.000	0.000	0.000	0.000	0.000	0.000	0.000	0.000	0.000	0.000	0.000	0.000	0.000	0.000	0.000	0.000	0.000	0.000	0.000
TRINITY_DN180890_c0_g1	0.000	0.000	0.000	0.514	0.000	0.000	0.000	0.000	0.000	0.000	0.000	0.000	0.000	0.000	0.000	0.000	0.000	1.355	0.000	0.000	0.000	0.000	0.000	0.000	0.000	0.000	0.000	0.812	0.000	0.000
TRINITY_DN180890_c1_g1	5.369	13.830	1.821	0.488	2.230	1.674	102.013	143.805	108.500	164.318	126.233	104.441	0.000	0.000	0.000	0.000	0.398	0.000	28.110	13.415	13.540	20.695	20.351	11.887	0.174	0.675	0.294	0.149	0.000	0.131
TRINITY_DN180890_c1_g2	0.000	0.000	0.000	0.000	0.000	0.000	0.000	0.457	0.000	0.000	0.000	0.000	0.000	0.000	0.000	0.000	0.000	0.000	0.102	0.177	0.000	0.000	0.000	0.000	0.000	0.293	0.000	0.000	0.000	0.000
TRINITY_DN180890_c1_g3	3.271	6.145	0.693	0.127	1.229	0.646	46.339	44.425	20.017	34.236	41.036	25.415	0.000	0.000	0.000	0.000	0.262	0.000	12.844	5.262	4.518	4.647	5.086	2.346	0.077	0.019	0.000	0.000	0.097	0.000
TRINITY_DN180890_c1_g4	0.000	0.000	0.000	0.000	1.498	0.000	5.676	5.113	0.000	3.300	6.259	4.221	0.000	0.000	0.000	0.000	0.000	0.000	0.000	0.000	0.000	0.858	0.000	0.000	0.000	0.000	0.000	0.000	0.000	0.000
TRINITY_DN180890_c1_g5	0.000	0.000	0.000	0.000	0.000	0.000	0.000	0.000	0.000	0.000	0.000	0.000	0.000	0.000	0.000	0.000	0.000	0.000	0.000	0.000	0.000	0.000	0.000	0.000	0.000	0.000	0.000	0.000	0.000	0.000
TRINITY_DN180891_c0_g1	0.000	0.000	0.592	0.000	0.000	0.000	0.000	0.000	0.751	0.000	0.000	0.000	0.000	0.000	0.000	0.000	0.000	0.000	0.000	0.000	0.000	0.000	0.000	0.000	0.000	0.000	0.000	0.000	0.000	0.000
TRINITY_DN180891_c1_g1	0.000	0.000	0.000	0.000	1.210	0.000	0.000	0.000	0.598	0.000	1.083	0.000	0.427	0.000	1.706	1.310	0.000	2.629	0.000	1.928	0.000	0.000	0.000	0.000	0.000	0.000	0.000	0.000	0.000	0.000
TRINITY_DN180891_c2_g1	0.296	0.000	0.000	0.407	0.784	0.567	0.000	0.000	1.634	0.967	0.657	0.305	0.000	0.486	0.498	0.805	0.842	1.359	0.000	0.000	0.000	0.000	0.000	0.000	0.000	0.000	0.000	0.000	0.000	0.000
TRINITY_DN180891_c2_g2	0.503	1.614	0.000	0.507	1.002	0.998	0.000	0.208	0.000	0.000	0.902	1.626	1.415	3.689	0.000	0.694	0.000	0.599	0.699	0.865	0.000	0.000	0.000	0.000	0.395	0.638	0.506	1.208	0.941	0.785
TRINITY_DN180891_c2_g3	0.000	0.087	0.000	0.436	0.357	0.082	0.487	0.000	0.000	0.565	0.000	0.000	0.096	0.000	0.000	0.095	0.000	0.502	0.000	0.000	0.000	0.000	0.000	0.000	0.000	0.401	0.000	0.000	0.000	0.537
TRINITY_DN180891_c2_g4	0.000	0.317	0.000	0.000	0.000	0.000	0.000	0.000	0.000	0.000	0.000	0.339	0.000	0.000	0.000	0.000	0.000	0.000	0.000	0.000	0.000	0.000	0.000	0.000	0.432	0.000	0.000	0.000	0.000	0.000
TRINITY_DN180891_c2_g5	0.000	0.000	0.000	0.000	0.000	0.000	0.000	0.000	0.000	0.000	0.000	0.880	0.000	0.000	0.000	0.000	0.000	0.000	0.000	0.000	0.000	0.000	0.000	0.000	0.000	0.000	0.000	0.000	0.000	0.000
TRINITY_DN180891_c2_g6	0.000	0.000	0.000	0.000	0.000	0.326	0.000	0.000	0.000	0.000	0.000	0.000	0.000	0.000	0.000	0.000	0.000	0.000	0.000	0.000	0.000	0.000	0.000	0.000	0.000	0.000	0.000	0.000	0.000	0.000
TRINITY_DN180891_c3_g1	0.000	0.000	0.000	0.000	0.000	0.000	0.000	0.000	1.105	0.000	0.000	0.000	0.000	0.000	0.000	0.000	0.000	0.000	0.000	0.000	0.000	0.000	0.000	0.000	0.000	0.000	0.000	0.000	0.000	0.000
TRINITY_DN180892_c0_g1	0.749	0.437	0.000	0.000	0.660	0.586	1.070	0.589	0.000	0.000	0.000	0.464	1.122	0.000	1.826	0.788	1.472	0.000	0.000	0.643	0.000	0.000	0.000	0.000	0.000	0.000	0.000	0.000	0.000	0.000
TRINITY_DN180892_c0_g3	0.000	0.000	0.000	0.000	0.000	0.000	0.000	0.408	0.000	0.000	0.501	0.000	0.000	0.000	0.364	0.000	0.613	0.694	0.000	0.000	0.000	0.000	0.000	0.000	0.000	0.000	0.000	0.000	0.000	0.000
TRINITY_DN180893_c0_g1	0.000	0.000	0.000	0.000	0.000	0.000	0.016	0.000	1.485	0.019	0.021	0.000	0.000	0.000	0.000	0.000	0.000	0.000	0.020	0.000	0.000	0.045	0.000	0.000	0.452	0.246	5.047	0.248	0.435	1.411
TRINITY_DN180894_c0_g1	0.000	0.000	0.000	0.000	0.182	0.000	0.390	0.000	0.000	0.450	0.316	0.000	0.000	0.000	0.000	0.000	0.000	0.000	0.486	0.586	0.000	0.000	0.000	0.000	0.985	2.007	0.252	0.000	0.000	0.000
TRINITY_DN180894_c0_g2	0.000	0.000	0.000	0.000	0.000	0.000	0.000	0.000	0.000	0.000	1.139	6.107	0.000	0.000	0.000	0.000	0.000	0.000	0.000	0.000	0.000	0.000	0.000	0.000	0.000	0.000	0.000	0.000	0.000	0.000
TRINITY_DN180894_c0_g3	0.064	0.176	0.000	0.000	0.232	0.126	0.098	0.234	0.077	0.107	0.078	0.161	0.000	0.000	0.000	0.000	0.000	0.000	0.632	0.508	0.000	0.141	0.151	0.141	0.469	0.732	1.080	0.786	0.042	0.286
TRINITY_DN180895_c0_g1	0.198	0.205	0.000	0.000	0.000	0.000	0.000	0.583	0.000	0.000	0.306	0.000	0.000	0.000	0.000	0.000	0.000	0.152	0.000	0.000	0.000	0.000	0.000	0.000	0.000	0.000	0.000	0.000	0.000	0.000
TRINITY_DN180895_c0_g2	0.000	0.000	0.000	0.000	0.000	0.000	0.000	0.000	0.000	0.000	0.996	0.000	0.000	0.000	0.000	0.000	0.000	0.000	0.000	0.000	0.000	0.000	0.000	0.000	0.000	0.000	0.000	0.000	0.000	0.000
TRINITY_DN180895_c1_g1	0.000	0.000	0.226	0.000	0.259	0.088	0.000	0.130	0.000	0.000	0.000	0.000	0.000	0.261	0.289	0.510	0.000	0.727	0.145	0.000	0.000	0.187	0.000	0.000	0.000	0.000	0.000	0.000	0.292	0.000
TRINITY_DN180895_c2_g1	0.000	0.370	0.000	0.000	0.000	0.477	0.705	0.000	2.191	0.000	0.315	0.796	0.000	0.000	0.000	0.000	0.000	0.000	0.000	0.000	0.000	0.814	0.000	0.000	0.000	0.000	0.000	0.000	0.000	0.000
TRINITY_DN180895_c2_g2	0.000	0.015	0.000	0.000	0.000	0.124	0.177	0.255	0.000	0.147	0.000	0.162	0.165	0.484	0.000	0.055	0.066	0.199	0.376	0.104	0.000	0.377	0.023	0.287	0.133	0.028	0.706	0.076	0.052	0.087
TRINITY_DN180895_c2_g3	0.390	0.995	0.000	0.065	0.550	0.902	0.993	1.256	1.709	0.788	0.789	1.720	0.000	0.000	0.000	0.000	0.000	0.059	0.000	0.000	0.000	0.100	0.000	0.352	0.000	0.000	0.000	0.000	0.000	0.000
TRINITY_DN180895_c2_g4	0.000	0.000	0.531	0.432	0.000	0.000	0.000	0.000	0.000	0.000	0.000	0.000	0.000	0.000	0.000	1.340	0.000	0.000	0.000	0.000	0.000	0.000	0.000	0.000	0.000	0.000	0.000	0.000	0.000	0.000
TRINITY_DN180895_c2_g5	0.000	0.000	0.000	0.000	0.000	0.000	0.374	0.000	2.999	0.000	0.000	0.000	0.000	0.000	0.000	0.000	0.000	0.000	0.000	0.000	0.000	0.000	0.000	0.000	0.000	0.000	0.000	0.000	0.000	0.000
TRINITY_DN180896_c0_g1	0.000	0.000	0.000	0.000	0.000	0.000	0.000	0.000	0.000	0.000	0.000	0.000	0.000	3.198	0.000	0.000	0.000	0.000	0.000	0.000	0.000	0.000	0.000	0.000	0.000	0.000	0.000	0.000	0.000	0.000
TRINITY_DN180896_c1_g1	0.000	0.000	0.000	0.000	0.000	0.000	0.000	0.000	2.100	0.000	0.000	0.987	0.000	0.000	0.000	0.424	2.525	0.000	0.000	0.000	0.000	0.000	0.000	0.000	0.000	0.000	0.000	0.000	0.000	0.000
TRINITY_DN180896_c1_g2	0.000	0.441	0.000	0.388	0.000	0.000	0.000	0.000	0.000	0.000	0.000	0.000	0.000	0.000	0.000	0.000	0.000	0.000	0.000	0.000	0.000	0.000	0.000	0.880	0.000	0.000	0.000	0.000	0.000	0.000
TRINITY_DN180896_c2_g1	0.000	0.305	0.000	0.272	0.282	0.248	0.000	0.428	0.000	0.000	0.000	0.327	0.000	0.000	0.000	0.000	0.000	1.453	0.000	0.000	0.000	0.000	0.393	0.000	0.000	0.000	0.427	0.000	0.000	0.299
TRINITY_DN180896_c3_g1	0.000	0.000	0.000	0.000	0.397	0.000	0.000	0.593	0.000	0.000	0.000	0.000	0.000	0.000	0.000	0.000	0.000	0.000	0.000	0.000	0.841	0.000	0.000	0.000	0.000	0.000	0.000	0.000	0.575	0.000
TRINITY_DN180896_c3_g2	1.648	0.000	0.000	0.000	0.000	0.000	0.000	0.000	0.000	0.000	0.000	0.000	0.000	2.617	1.003	2.196	0.000	0.512	0.000	0.000	0.000	0.000	0.000	0.000	0.000	0.000	0.000	0.000	0.000	0.000
TRINITY_DN180896_c3_g3	0.000	0.430	0.000	0.000	0.779	0.000	0.539	0.593	0.000	0.000	0.000	0.000	0.000	0.000	0.773	0.000	1.510	0.728	0.000	0.000	0.000	0.000	0.000	0.000	0.000	0.000	0.632	0.000	0.000	0.000
TRINITY_DN180897_c0_g1	0.000	0.000	0.000	0.000	1.031	0.000	0.000	0.000	0.000	0.000	0.647	0.000	0.000	0.000	0.000	0.000	0.000	0.000	0.000	0.000	0.000	0.000	0.000	0.000	0.000	0.000	0.000	0.000	0.000	0.000
TRINITY_DN180897_c10_g1	0.000	0.000	0.000	0.000	0.000	0.000	0.000	0.612	0.000	0.000	0.769	0.000	0.000	0.000	0.000	0.000	0.000	0.000	1.395	0.000	0.000	0.000	0.000	0.000	0.000	0.000	0.000	0.000	0.000	0.000
TRINITY_DN180897_c11_g1	0.000	0.000	0.000	1.329	0.000	0.000	0.000	0.000	0.000	0.000	0.000	0.000	0.000	1.799	0.000	0.000	0.000	0.585	0.000	0.000	0.000	0.000	0.000	0.000	0.000	0.000	0.000	0.000	0.000	0.000
TRINITY_DN180897_c1_g1	0.000	0.000	0.000	0.000	0.000	0.000	0.000	0.000	0.000	0.000	0.000	0.000	0.652	0.000	0.000	0.000	0.000	0.000	0.000	0.000	0.000	0.000	0.000	0.000	0.000	0.000	0.000	0.000	0.000	0.000
TRINITY_DN180897_c2_g1	2.408	0.956	0.000	0.000	0.000	0.000	0.000	0.000	0.000	0.000	0.000	0.000	0.000	0.570	0.000	0.000	0.000	0.370	0.000	0.000	0.000	0.000	0.000	0.000	0.000	0.000	0.000	0.000	0.000	0.000
TRINITY_DN180897_c4_g1	0.000	0.000	0.000	0.000	0.000	0.318	0.000	0.000	0.000	0.000	0.000	0.000	0.000	0.000	0.000	0.365	0.000	0.000	0.000	0.000	0.000	0.000	0.000	0.000	0.000	0.000	0.000	0.000	0.000	0.000
TRINITY_DN180897_c4_g2	0.000	0.000	0.000	0.000	0.000	0.000	0.000	0.000	0.000	0.000	0.000	0.000	0.000	0.000	0.000	2.196	0.000	0.000	0.000	0.000	0.000	0.000	0.000	0.000	0.000	0.000	0.000	0.000	0.000	0.000
TRINITY_DN180897_c5_g1	0.392	0.107	0.214	0.226	0.080	0.209	0.000	0.000	0.161	0.204	0.117	0.000	0.000	0.000	0.000	0.000	0.000	0.165	0.111	0.000	0.000	0.000	0.219	0.000	0.000	0.000	0.000	0.000	0.000	0.000
TRINITY_DN180897_c6_g1	0.000	0.361	0.000	0.000	0.000	0.290	0.000	0.000	0.000	0.000	0.000	0.385	0.347	1.308	0.000	0.333	0.000	0.282	0.000	0.000	0.000	0.000	0.000	0.000	0.000	0.000	0.000	0.000	0.000	0.000
TRINITY_DN180897_c7_g1	0.000	1.043	0.000	0.000	0.000	0.164	0.000	0.272	0.569	0.278	0.000	0.000	0.000	0.000	0.000	0.000	0.000	0.482	0.303	0.000	0.000	0.000	0.000	0.000	0.000	0.000	0.000	0.000	0.000	0.000
TRINITY_DN180897_c8_g1	0.238	0.222	0.000	0.000	0.464	0.000	0.000	0.000	0.655	0.000	0.382	0.000	0.222	0.000	0.000	0.259	0.000	0.417	0.000	0.000	0.000	0.000	0.000	0.434	0.000	0.000	0.000	0.316	0.000	0.000
TRINITY_DN180897_c8_g2	0.138	0.000	0.000	0.117	0.000	0.217	0.150	0.000	0.000	0.000	0.392	0.000	0.000	0.000	0.000	0.252	0.000	0.106	0.000	0.000	0.000	0.000	0.000	0.000	0.156	0.000	0.000	0.181	0.536	0.000
TRINITY_DN180897_c9_g1	0.000	0.000	0.000	0.000	0.000	0.000	0.000	0.000	0.000	1.568	0.000	2.222	0.000	0.000	0.000	0.000	0.000	0.887	0.000	0.000	0.000	0.000	0.000	0.000	0.000	0.000	0.569	0.299	0.000	0.000
TRINITY_DN180897_c9_g2	0.000	0.156	0.000	0.375	0.133	0.077	0.237	0.330	0.120	0.162	0.257	0.041	0.136	0.057	0.231	0.467	0.000	0.188	0.000	0.000	0.073	0.044	0.059	0.000	0.000	0.111	0.000	0.000	0.000	0.000
TRINITY_DN180897_c9_g3	0.000	0.000	0.000	0.000	0.000	0.000	0.000	0.000	0.000	0.000	0.000	0.000	0.000	0.000	0.000	0.000	0.000	0.000	0.305	0.000	0.000	0.000	0.000	0.000	0.515	0.184	0.259	0.000	0.000	0.000
TRINITY_DN180897_c9_g4	0.000	0.000	0.000	0.000	0.000	0.000	0.000	0.000	0.000	0.000	0.000	0.606	0.000	0.000	1.423	0.000	0.000	0.810	0.000	0.000	0.000	0.000	0.812	0.000	0.000	0.000	0.000	1.606	0.000	0.000
TRINITY_DN180897_c9_g5	0.000	0.000	0.000	0.000	0.000	0.673	0.000	0.000	0.594	0.000	0.000	0.000	0.000	0.000	0.000	0.000	0.000	0.000	0.000	0.000	0.000	0.000	0.000	0.000	0.000	0.000	0.000	0.000	0.000	0.000
TRINITY_DN180897_c9_g6	0.000	0.000	0.000	0.000	0.000	0.000	0.000	0.000	0.000	0.000	0.000	0.000	0.000	0.000	0.000	0.000	0.000	1.302	0.000	1.159	0.000	0.000	0.000	0.000	0.000	0.000	0.000	0.000	0.000	0.000
TRINITY_DN180898_c0_g1	3.030	7.644	3.220	2.582	0.000	5.074	0.152	0.128	0.000	0.000	0.000	0.000	0.000	0.244	4.113	1.558	0.000	0.000	0.000	0.000	0.000	0.000	0.000	0.000	0.854	0.000	0.000	0.000	0.000	0.000
TRINITY_DN180898_c0_g2	0.000	0.000	1.149	0.000	0.000	0.444	0.000	0.000	0.000	0.000	0.000	0.000	0.000	0.000	0.000	0.000	0.000	1.442	0.000	0.000	0.000	0.000	0.000	0.000	0.000	0.000	0.000	0.000	0.000	0.000
TRINITY_DN180898_c0_g3	0.168	0.055	0.000	0.919	0.168	0.495	0.310	0.000	0.076	0.000	1.334	0.000	0.000	0.040	0.000	0.153	0.000	0.481	0.555	0.000	0.000	0.000	0.075	0.000	0.800	0.000	0.000	0.000	0.807	0.000
TRINITY_DN180899_c0_g1	0.000	0.000	0.000	0.000	0.000	0.000	0.000	0.293	0.530	1.327	0.000	2.751	0.000	0.000	0.000	0.000	0.000	0.000	24.127	14.659	0.239	6.766	4.715	7.337	9.672	12.465	10.231	2.838	13.451	65.281
TRINITY_DN180899_c0_g2	0.000	0.000	0.000	0.000	0.000	0.000	0.000	0.000	0.000	0.430	0.000	1.107	0.000	0.000	0.000	0.000	0.000	0.000	14.287	8.456	0.251	1.221	0.100	1.202	3.642	9.160	6.256	0.632	1.836	15.500
TRINITY_DN180899_c0_g3	0.000	0.000	0.000	0.000	0.000	0.000	0.000	0.000	0.000	0.587	0.000	0.000	0.000	0.000	0.000	0.000	0.000	0.000	28.535	7.302	0.000	3.845	1.773	0.820	4.415	12.593	7.051	2.264	4.834	32.430
TRINITY_DN180900_c0_g1	0.423	0.564	0.000	0.461	0.000	0.334	0.000	0.000	0.000	0.000	0.000	0.000	0.000	1.004	1.029	1.478	0.000	0.342	0.000	0.000	0.000	0.000	0.000	0.000	0.000	0.060	0.000	0.000	0.000	0.000
TRINITY_DN180900_c1_g1	0.000	0.953	0.000	0.000	0.227	0.372	0.265	0.000	0.000	0.000	0.000	0.223	0.418	0.578	0.538	0.407	1.328	0.463	0.657	0.000	0.000	0.000	0.308	0.405	0.000	0.397	0.000	0.000	0.868	0.575
TRINITY_DN180900_c2_g1	0.000	0.000	0.000	0.000	0.308	0.000	0.357	1.302	0.000	0.000	0.000	0.360	0.000	0.816	0.000	1.411	1.698	0.000	0.000	0.000	0.000	0.000	0.000	0.000	0.000	0.277	0.000	0.000	2.353	0.000
TRINITY_DN180900_c2_g2	1.776	0.000	0.000	0.000	0.000	0.094	0.000	1.053	1.140	1.134	0.000	0.000	2.146	0.000	1.080	0.786	1.698	1.573	0.000	0.000	0.000	0.000	0.000	0.000	0.000	0.000	0.000	0.000	0.000	0.000
TRINITY_DN180900_c2_g3	0.397	0.000	0.000	0.000	0.961	0.892	0.484	0.000	0.000	1.537	0.000	0.309	0.000	0.941	0.000	2.796	0.000	0.694	0.000	0.000	0.000	0.000	0.000	0.000	0.000	0.812	0.000	0.000	0.000	0.000
TRINITY_DN180900_c2_g4	0.804	0.000	0.000	0.000	0.000	0.000	0.000	0.974	0.000	0.000	0.000	0.000	0.753	0.000	0.000	0.000	0.000	2.433	1.118	0.000	0.000	0.000	0.000	0.000	0.000	0.000	0.000	0.000	0.000	0.000
TRINITY_DN180901_c10_g1	0.000	0.000	0.000	0.000	0.000	0.000	0.000	0.000	0.000	0.000	0.000	0.000	1.347	0.841	0.000	0.000	0.000	0.000	0.000	0.000	0.000	0.000	0.000	0.000	0.000	0.000	0.000	1.984	0.000	0.000
TRINITY_DN180901_c11_g1	0.000	0.000	0.000	0.000	0.000	0.621	0.000	0.000	0.000	0.000	0.000	0.000	0.000	1.863	0.000	0.000	0.000	0.606	0.000	0.000	0.000	0.000	0.000	0.000	0.000	0.000	0.000	0.000	0.000	0.000
TRINITY_DN180901_c12_g1	0.000	0.000	0.000	0.000	0.550	0.000	0.000	0.000	0.000	0.000	0.000	0.000	0.000	0.000	2.272	0.000	0.000	0.000	0.000	0.000	0.000	0.000	0.859	0.000	0.000	0.000	0.000	0.000	0.000	0.826
TRINITY_DN180901_c13_g1	0.000	0.000	0.000	0.000	0.000	0.000	0.499	0.000	1.141	0.000	0.000	0.000	0.000	0.000	0.000	0.000	0.000	0.000	0.000	0.000	0.000	0.000	0.000	0.000	0.000	0.000	0.000	0.000	0.000	0.000
TRINITY_DN180901_c14_g1	0.000	0.000	0.000	0.000	0.000	0.000	0.000	0.000	0.000	0.000	0.000	0.000	0.000	0.000	0.000	0.000	0.000	0.613	0.000	0.000	0.000	0.000	0.000	0.000	0.000	0.000	0.000	2.240	0.000	0.000
TRINITY_DN180901_c15_g1	0.000	0.000	0.526	0.428	0.875	0.000	0.000	0.000	0.000	0.000	0.000	0.000	0.000	0.000	0.000	0.000	0.000	0.000	0.000	0.000	0.000	0.000	0.000	0.000	0.000	0.000	0.000	0.000	0.000	0.659
TRINITY_DN180901_c16_g1	0.000	0.000	0.000	0.000	0.000	0.000	0.000	0.000	0.000	0.000	0.000	0.000	0.000	0.000	0.000	0.786	0.000	0.000	0.000	0.000	0.000	0.000	0.000	0.000	0.000	0.000	0.000	0.000	0.000	0.000
TRINITY_DN180901_c17_g1	0.000	0.000	0.000	0.000	0.000	0.000	0.000	0.000	0.000	0.000	0.000	0.000	0.000	0.000	0.956	0.000	0.000	0.000	0.000	0.000	0.000	0.000	0.000	0.000	0.000	0.000	0.000	0.000	0.000	0.000
TRINITY_DN180901_c18_g1	0.000	0.000	0.000	0.000	0.000	0.000	0.000	0.000	0.000	0.000	0.000	0.000	0.000	0.000	0.000	0.000	0.000	0.000	0.000	0.000	0.000	0.761	0.000	0.000	0.000	0.000	0.000	0.000	0.000	0.000
TRINITY_DN180901_c1_g1	0.133	0.000	0.000	0.000	0.000	0.209	0.000	0.000	0.000	0.000	0.000	0.000	0.000	0.155	0.000	0.243	0.000	0.205	0.355	0.000	0.000	0.000	0.000	0.000	0.000	0.000	0.000	0.000	0.000	0.000
TRINITY_DN180901_c4_g1	0.000	0.461	0.000	0.000	0.740	0.366	0.000	0.616	0.000	0.000	0.000	0.000	0.000	0.989	0.000	1.170	0.000	2.127	0.000	0.674	0.000	0.000	0.000	0.000	0.000	0.476	0.000	0.000	0.000	0.000
TRINITY_DN180901_c5_g1	0.000	0.555	0.000	0.000	0.000	0.441	0.000	0.000	0.000	0.000	0.000	0.000	0.000	0.000	0.000	0.504	0.000	0.430	0.000	0.798	0.000	0.000	0.000	0.000	0.000	0.000	0.000	0.000	0.000	0.000
TRINITY_DN180901_c5_g2	0.000	0.000	0.000	0.127	0.000	0.000	0.000	0.000	0.000	0.000	0.000	0.139	0.000	0.000	0.000	0.271	0.000	0.000	0.202	0.000	0.000	0.000	0.000	0.000	0.000	0.000	0.000	0.000	0.000	0.000
TRINITY_DN180901_c6_g1	0.633	0.000	0.000	0.000	0.000	0.000	0.000	0.000	0.854	0.000	0.000	0.000	0.000	0.000	0.000	0.000	0.000	0.485	0.000	0.000	0.000	0.000	0.000	0.000	0.000	0.000	0.000	0.000	0.000	0.000
TRINITY_DN180901_c7_g1	0.000	0.334	0.000	0.000	0.000	0.161	0.000	0.000	0.000	0.000	0.000	0.000	0.000	0.000	0.000	0.000	0.000	0.420	0.000	0.000	0.000	0.000	0.000	0.000	0.000	0.000	0.000	0.000	0.000	0.000
TRINITY_DN180901_c7_g2	0.000	0.261	0.000	0.236	0.245	0.645	0.000	0.000	0.000	0.000	0.000	0.000	0.000	0.323	0.000	0.000	0.000	0.210	0.000	0.000	0.000	0.000	0.000	0.000	0.000	0.254	0.000	0.000	0.000	0.000
TRINITY_DN180901_c7_g3	0.000	0.000	0.000	0.696	0.000	0.000	0.901	0.000	2.100	0.000	0.000	0.000	0.000	0.000	0.000	0.000	0.000	0.000	0.000	0.000	0.000	0.000	0.000	0.000	0.000	0.000	0.000	0.000	0.000	0.000
TRINITY_DN180901_c8_g1	0.571	1.250	0.000	0.608	1.884	0.450	0.000	0.870	0.000	0.000	0.000	0.000	0.000	0.000	0.000	0.000	1.388	2.327	1.000	0.544	0.000	0.000	0.000	0.000	0.000	0.720	0.000	0.000	0.000	3.071
TRINITY_DN180901_c8_g2	0.000	0.248	0.000	0.084	0.089	0.000	0.102	0.000	0.377	0.000	0.133	0.088	0.000	0.000	0.000	0.000	0.178	0.537	0.000	0.000	0.000	0.000	0.247	0.000	0.000	0.076	0.000	0.000	0.000	0.000
TRINITY_DN180901_c8_g3	0.000	0.000	0.000	0.000	0.000	0.000	0.000	0.000	0.000	0.000	0.000	0.000	0.000	0.000	0.000	0.599	0.000	1.024	0.000	0.000	0.000	0.000	0.000	0.000	0.000	0.000	0.000	0.000	0.000	0.000
TRINITY_DN180901_c8_g4	0.000	1.408	0.000	0.000	0.000	0.000	0.570	0.000	0.000	0.000	0.787	0.000	0.449	0.000	0.000	0.000	0.000	0.000	0.000	0.000	0.000	0.000	0.000	0.000	0.000	0.000	1.352	0.000	0.000	0.000
TRINITY_DN180901_c8_g5	0.000	0.000	0.000	0.000	0.136	0.000	0.000	0.000	0.200	0.000	0.000	0.285	0.000	0.000	0.181	0.138	0.000	0.000	0.208	0.000	0.000	0.000	0.000	0.000	0.000	0.000	0.000	0.000	0.000	0.000
TRINITY_DN180901_c8_g6	0.000	0.444	0.000	0.000	0.000	0.000	0.000	0.000	0.000	0.000	0.000	0.000	0.222	0.000	0.000	0.000	0.000	0.000	0.000	0.346	0.000	0.000	0.329	0.000	0.000	0.000	0.000	0.000	0.000	0.000
TRINITY_DN180901_c8_g7	0.000	0.000	0.000	0.267	0.000	0.000	0.000	0.000	0.000	0.435	0.000	0.000	0.000	0.000	0.000	0.000	0.000	0.000	0.000	0.000	0.000	0.000	0.000	0.000	0.000	0.000	0.000	0.000	0.000	0.000
TRINITY_DN180901_c8_g8	0.000	0.000	0.000	0.000	0.605	0.000	0.787	0.000	0.000	0.000	0.000	0.000	0.000	0.000	0.000	0.000	1.361	2.093	0.000	0.000	0.000	0.000	0.000	0.000	0.000	0.000	0.000	0.000	0.000	0.000
TRINITY_DN180901_c9_g1	0.000	0.000	0.000	0.000	0.000	0.000	0.000	0.000	0.000	0.000	0.000	0.000	0.000	2.598	0.000	0.000	0.000	0.000	0.000	0.000	0.000	0.000	0.000	0.000	0.000	0.000	0.000	0.000	0.000	0.000
TRINITY_DN180902_c0_g1	0.000	0.000	0.000	0.000	0.000	0.000	0.825	0.000	0.502	0.242	0.000	0.000	1.510	0.000	0.000	0.000	0.000	0.287	0.219	0.000	0.000	0.000	0.000	0.000	0.225	0.000	0.000	0.000	0.000	0.234
TRINITY_DN180902_c1_g1	59.851	0.883	0.481	2.431	1.709	1.903	1.900	1.046	2.268	1.914	0.514	1.480	1.627	0.548	0.715	2.147	0.000	1.506	1.374	2.936	1.163	0.540	0.876	1.906	1.966	1.568	0.607	9.985	0.218	1.248
TRINITY_DN180902_c2_g1	0.000	0.000	0.000	0.000	0.000	0.000	0.000	0.000	0.000	0.000	0.000	0.000	0.614	0.000	0.000	0.357	0.000	0.250	0.601	0.000	0.000	0.000	0.000	0.000	0.432	0.394	0.000	0.000	0.000	0.000
TRINITY_DN180902_c3_g1	0.000	0.000	0.000	0.000	0.000	0.000	0.000	0.000	1.008	0.000	0.000	0.000	0.000	0.000	0.000	0.683	0.000	0.000	0.000	0.000	0.000	0.000	0.000	0.000	0.000	0.000	0.000	0.000	0.000	0.000
TRINITY_DN180902_c3_g2	0.000	0.321	0.000	0.000	0.000	0.000	0.000	0.897	0.461	0.000	0.000	0.000	0.311	0.000	0.000	0.000	0.000	0.000	0.000	0.000	0.000	0.000	0.000	0.000	0.000	0.000	0.000	0.000	0.000	0.000
TRINITY_DN180902_c4_g1	0.000	0.000	0.451	0.000	0.000	0.000	0.000	0.000	6.686	0.000	0.605	1.781	0.000	0.000	0.000	0.000	0.000	0.241	0.000	0.461	0.000	0.000	0.000	0.000	0.000	0.354	1.096	0.576	0.000	0.000
TRINITY_DN180902_c4_g2	0.000	0.037	0.000	0.000	0.000	0.000	0.000	0.199	0.057	0.000	0.058	0.079	0.501	0.000	0.055	0.000	0.080	0.000	0.166	0.125	0.280	0.000	0.336	0.070	0.000	0.068	0.000	0.000	0.428	0.264
TRINITY_DN180902_c4_g3	0.000	0.118	0.000	0.000	0.036	0.000	0.000	0.084	2.382	0.131	0.000	0.101	0.127	0.000	0.000	0.125	1.186	0.000	0.000	0.351	0.227	0.036	0.095	0.285	0.000	0.000	0.000	0.000	0.000	0.045
TRINITY_DN180902_c4_g4	0.000	0.000	0.000	0.000	0.000	0.000	0.067	0.074	0.586	0.000	0.173	0.058	0.000	0.000	0.000	0.000	0.000	0.000	0.082	0.729	0.414	0.623	0.500	0.310	0.000	0.000	0.000	0.000	0.000	0.233
TRINITY_DN180902_c4_g5	0.000	0.684	0.000	0.000	0.000	0.000	0.000	0.000	0.000	0.000	0.000	0.712	0.000	0.000	0.000	0.000	0.000	0.000	0.000	0.000	0.000	0.000	0.000	0.000	0.000	0.000	0.000	0.000	0.000	0.924
TRINITY_DN180902_c4_g6	0.000	0.000	0.000	0.000	0.000	0.000	0.203	0.448	2.322	0.458	0.000	0.396	0.000	0.000	0.000	0.000	0.000	0.000	0.000	0.000	1.267	0.834	1.011	0.000	0.000	0.000	0.000	0.000	0.000	0.000
TRINITY_DN180902_c5_g1	0.000	0.677	0.000	0.000	0.000	0.000	0.000	0.000	0.000	0.000	0.000	0.000	0.000	0.000	0.000	0.000	0.000	0.000	0.000	0.000	0.000	0.000	0.000	0.000	0.000	0.000	0.000	0.000	0.000	0.000
TRINITY_DN180902_c6_g1	0.000	0.000	0.000	0.378	0.000	0.000	0.000	0.000	0.000	0.000	0.000	0.000	0.000	0.000	0.000	0.000	0.000	0.000	0.000	0.000	0.000	0.499	0.000	0.000	0.000	0.000	0.000	0.000	0.000	0.000
TRINITY_DN180904_c10_g1	0.000	0.000	0.000	0.000	0.000	0.000	0.257	0.000	0.000	0.585	0.000	0.649	0.000	0.000	0.000	0.198	0.429	0.167	0.000	0.000	0.000	0.000	0.000	0.000	0.272	0.000	0.000	0.000	0.000	0.000
TRINITY_DN180904_c11_g1	0.000	0.000	0.000	0.615	0.000	0.000	0.000	0.000	0.000	0.000	0.000	0.000	0.000	0.000	0.000	0.000	1.401	0.541	0.000	0.000	0.000	0.000	0.000	0.000	0.000	0.000	0.000	0.000	0.000	0.000
TRINITY_DN180904_c12_g1	0.000	0.000	0.000	0.000	0.000	0.000	0.000	0.000	0.000	0.000	0.000	0.000	0.000	0.000	1.687	0.000	0.000	0.000	0.000	0.000	0.000	0.000	0.000	0.000	0.000	0.000	0.000	0.000	0.000	0.000
TRINITY_DN180904_c13_g1	0.000	0.000	0.000	0.444	0.000	0.801	0.000	0.000	0.000	0.000	0.000	0.000	0.000	0.000	0.000	0.000	0.000	0.000	0.000	0.000	0.000	0.000	0.000	0.000	0.000	0.000	0.000	0.000	0.000	0.000
TRINITY_DN180904_c14_g1	0.000	0.000	0.000	0.000	0.000	0.000	0.000	0.000	0.000	0.000	0.000	0.000	0.000	0.000	0.000	0.000	1.680	0.000	0.000	0.000	0.000	0.000	0.000	0.000	0.000	0.000	0.000	0.000	0.000	0.000
TRINITY_DN180904_c1_g1	0.000	0.000	0.000	0.000	1.381	0.614	0.000	0.000	0.000	0.000	0.000	0.000	0.000	0.000	0.000	0.000	0.000	0.000	0.000	0.000	0.000	0.000	0.000	0.000	0.000	0.000	0.000	0.000	0.000	0.000
TRINITY_DN180904_c2_g1	0.000	0.193	0.000	0.000	0.188	0.494	0.000	0.000	1.716	0.000	0.000	0.207	0.000	0.000	0.000	0.000	0.000	0.000	0.000	0.000	0.000	0.000	0.000	0.000	0.000	0.000	0.000	0.000	0.000	0.267
TRINITY_DN180904_c4_g1	0.111	0.094	0.000	0.000	0.299	0.000	0.349	0.256	0.000	0.000	0.303	0.100	0.206	0.000	0.000	0.000	0.000	0.000	0.143	0.000	0.000	0.000	0.000	0.000	0.000	0.086	0.000	0.000	0.000	0.015
TRINITY_DN180904_c5_g1	0.000	0.000	0.000	1.078	0.000	0.000	0.503	0.555	0.575	0.000	0.000	0.000	0.000	0.000	0.000	0.000	0.000	0.000	0.000	0.604	0.000	0.000	0.000	0.000	0.000	0.000	0.000	0.000	0.000	0.000
TRINITY_DN180904_c6_g1	0.000	0.000	0.000	0.000	0.000	0.000	0.000	0.000	0.000	0.000	0.000	0.000	0.000	0.000	0.000	0.000	0.000	0.000	0.000	0.000	0.000	0.000	0.000	0.000	0.000	0.000	0.000	0.000	0.000	0.000
TRINITY_DN180904_c6_g2	0.163	0.284	0.000	0.139	0.265	0.000	0.000	0.201	1.256	0.412	0.000	0.154	0.278	0.000	1.072	0.148	0.308	0.125	0.000	0.000	0.277	0.679	0.644	0.000	0.191	0.134	0.000	0.000	0.000	0.000
TRINITY_DN180904_c7_g1	0.000	0.958	0.000	0.230	1.154	1.333	0.000	0.000	1.817	0.000	0.000	1.816	0.000	0.000	0.609	0.231	0.539	0.390	0.000	1.133	0.000	0.000	1.079	0.468	0.000	0.000	0.000	0.000	0.345	0.331
TRINITY_DN180904_c7_g2	0.000	0.000	0.000	0.000	0.000	0.000	0.000	0.000	0.000	0.000	0.000	0.000	0.000	0.000	0.000	0.000	0.000	0.302	0.000	1.163	0.000	0.000	0.000	0.000	0.000	0.000	0.000	0.000	0.000	0.000
TRINITY_DN180904_c7_g3	0.000	0.207	0.000	0.000	0.399	0.350	0.000	0.000	0.000	0.000	0.000	0.000	0.000	0.000	0.000	0.000	0.000	0.171	0.000	0.000	0.000	0.247	0.000	0.000	0.000	0.000	0.000	0.000	0.000	0.000
TRINITY_DN180904_c7_g4	0.000	0.469	0.000	0.000	0.000	0.000	0.000	0.000	0.000	0.000	0.000	0.498	0.000	0.000	0.000	0.000	0.000	0.000	0.000	0.000	0.000	0.000	0.000	0.000	0.000	0.000	0.000	0.000	0.000	0.000
TRINITY_DN180904_c7_g5	0.000	0.000	0.883	0.000	0.000	0.000	0.000	0.000	0.000	0.000	0.000	0.000	0.000	0.000	1.913	0.000	0.000	0.000	0.000	0.000	0.000	0.000	0.000	0.000	0.000	0.000	0.000	0.000	0.000	0.000
TRINITY_DN180904_c8_g1	0.000	0.000	0.000	0.416	0.437	0.000	0.365	0.000	0.216	0.206	1.201	0.000	0.000	0.000	0.000	0.593	0.000	0.251	0.000	0.230	0.000	0.170	0.859	0.276	0.191	0.000	0.000	0.214	0.000	0.201
TRINITY_DN180904_c8_g2	0.131	0.224	0.132	0.222	0.000	0.307	0.141	0.000	0.508	0.475	0.000	0.120	0.969	0.000	0.000	0.476	0.722	0.302	0.173	0.545	0.000	0.000	0.168	0.000	0.000	0.311	0.000	0.000	0.000	0.000
TRINITY_DN180904_c8_g3	0.000	0.000	0.000	0.000	0.000	0.000	0.000	0.000	1.781	0.000	0.000	0.000	0.000	0.000	0.000	0.000	0.000	0.000	0.000	0.000	0.000	0.000	0.000	0.000	0.000	0.000	0.000	0.000	0.000	0.000
TRINITY_DN180904_c9_g1	0.000	0.000	0.000	1.590	0.000	0.478	0.000	0.776	0.822	0.000	0.000	0.000	0.000	0.000	0.000	0.000	4.904	0.000	0.000	0.000	0.000	0.000	0.000	1.200	0.000	0.000	0.000	0.000	0.000	0.000
TRINITY_DN180905_c0_g1	0.000	0.000	0.000	0.000	0.000	0.000	0.000	0.000	0.000	1.557	0.000	0.000	0.000	0.000	0.000	0.000	0.000	0.000	1.288	1.854	0.000	2.879	1.103	0.835	0.000	0.428	0.000	0.927	0.000	0.568
TRINITY_DN180905_c1_g1	0.333	0.728	0.236	0.000	0.919	0.682	4.081	10.922	4.092	22.143	17.232	13.987	0.000	0.000	0.000	0.000	0.000	0.000	23.398	18.396	4.011	41.406	22.334	9.022	1.693	0.875	3.308	2.408	0.478	0.966
TRINITY_DN180905_c1_g2	0.000	0.000	0.000	0.000	0.000	0.000	0.000	0.000	0.000	0.000	0.000	0.000	0.000	0.000	0.000	0.000	0.000	0.000	0.000	0.000	0.000	0.000	0.000	0.000	0.372	0.131	1.020	0.000	2.669	0.553
TRINITY_DN180905_c1_g3	0.000	0.000	0.000	0.000	0.000	0.000	0.000	0.000	3.588	0.000	6.626	0.000	0.000	0.000	0.000	0.000	0.000	0.000	0.000	0.000	3.569	0.000	1.555	0.000	0.000	0.000	1.004	0.000	1.130	0.000
TRINITY_DN180906_c0_g1	0.040	0.461	0.019	0.034	0.036	0.016	0.240	0.285	0.237	0.274	0.236	0.244	0.275	0.411	0.186	0.201	0.066	0.401	0.407	0.385	0.057	0.566	0.278	0.287	0.209	0.517	0.657	0.919	0.725	0.547
TRINITY_DN180907_c0_g1	0.000	0.000	0.000	0.000	0.000	0.000	0.000	0.000	0.000	0.000	0.000	0.000	0.000	0.000	0.000	0.000	0.000	0.000	0.000	0.000	0.000	0.000	0.000	0.000	1.353	0.542	0.000	0.000	0.000	0.000
TRINITY_DN180907_c1_g1	0.000	0.000	0.000	0.547	0.000	0.000	0.000	0.000	0.846	0.000	0.000	1.943	0.000	0.000	0.000	0.000	0.000	0.000	0.000	0.879	0.000	0.000	0.000	1.237	0.000	0.000	0.000	0.000	0.000	0.000
TRINITY_DN180907_c2_g1	7.515	0.670	0.000	2.976	0.893	0.000	6.297	4.272	0.939	10.653	7.453	1.504	0.645	0.000	0.000	0.000	0.000	0.000	0.982	10.996	1.282	2.917	5.628	1.339	2.500	1.418	0.000	0.000	2.683	0.000
TRINITY_DN180907_c3_g1	0.000	0.000	0.000	0.192	0.040	0.000	0.000	0.000	0.000	0.000	0.355	0.000	0.000	0.000	0.000	0.000	0.000	0.000	1.895	0.110	0.401	0.497	1.683	1.618	0.000	0.198	0.566	0.000	0.000	0.000
TRINITY_DN180907_c4_g1	0.000	0.000	0.000	0.000	0.000	0.000	0.000	5.778	0.000	0.000	6.614	0.000	0.000	0.000	0.000	0.000	0.000	0.000	0.000	0.636	0.000	0.494	0.192	0.000	0.000	0.357	0.000	0.000	0.204	0.000
TRINITY_DN180907_c4_g2	0.000	0.817	0.000	0.000	0.434	0.000	0.962	0.000	0.000	7.468	0.000	0.000	0.000	0.000	0.000	0.000	0.000	0.000	2.159	0.000	0.000	1.887	1.372	0.000	0.000	0.000	0.000	0.000	0.000	0.000
TRINITY_DN180907_c5_g1	0.000	0.000	0.000	0.000	0.000	0.000	2.883	0.000	3.968	2.111	1.174	1.851	0.000	0.000	0.000	0.000	0.000	0.000	24.795	0.000	6.541	2.595	2.975	9.824	10.148	0.000	0.000	0.000	0.450	0.905
TRINITY_DN180907_c5_g2	0.000	0.000	0.000	0.000	0.000	0.000	0.518	0.000	0.000	0.000	0.000	0.000	0.000	0.000	0.000	0.000	0.000	0.000	0.649	0.000	0.000	0.000	0.000	0.000	0.000	0.000	0.000	0.000	0.000	0.000
TRINITY_DN180907_c6_g1	1.095	0.572	0.531	0.180	0.757	1.371	4.323	4.432	26.386	7.782	3.097	19.400	0.000	0.000	0.000	0.000	0.000	0.000	5.918	8.954	23.322	10.373	20.145	9.148	2.649	0.000	0.552	1.156	1.560	2.098
TRINITY_DN180907_c6_g2	0.000	0.000	0.000	0.000	0.000	0.000	0.000	0.000	1.062	0.000	0.476	0.520	0.000	0.000	0.000	0.000	0.000	0.000	0.772	0.750	1.877	2.044	6.927	1.899	0.000	0.234	0.665	1.076	3.300	0.333
TRINITY_DN180907_c7_g1	0.221	2.994	2.881	0.586	3.738	1.502	11.183	17.625	31.269	11.678	19.458	21.496	0.000	0.385	0.000	0.000	0.000	0.085	16.402	27.832	64.809	24.342	68.909	27.978	3.365	4.340	3.649	3.026	8.510	2.354
TRINITY_DN180907_c8_g1	0.000	0.000	0.000	0.000	1.463	0.000	0.000	0.000	0.000	0.000	0.000	0.000	0.000	0.000	0.000	0.000	0.000	0.000	0.000	0.000	0.000	0.000	2.233	0.000	0.000	0.000	0.000	0.000	0.000	0.000
TRINITY_DN180907_c9_g1	1.005	0.000	0.000	0.870	0.000	0.791	0.409	0.454	0.468	0.473	0.000	0.000	0.000	0.000	0.000	6.378	0.000	0.772	1.020	2.005	0.000	0.776	0.000	0.000	0.000	0.325	0.917	1.807	0.000	0.000
TRINITY_DN180908_c0_g1	0.000	0.000	0.000	0.000	0.000	0.000	0.000	0.000	0.000	0.000	0.000	0.000	0.621	0.000	0.000	0.403	0.876	0.171	0.000	0.000	0.000	0.000	0.000	0.000	0.000	0.000	0.000	0.000	0.000	0.000
TRINITY_DN180908_c1_g1	0.921	0.898	1.833	0.977	3.727	2.141	0.399	0.602	1.573	0.359	1.102	2.297	0.000	0.000	1.341	0.000	0.000	0.421	0.756	1.568	4.152	1.079	1.244	0.000	0.059	0.924	0.000	0.000	0.076	0.000
TRINITY_DN180908_c1_g2	1.463	0.221	1.150	6.681	2.717	2.635	0.278	1.683	3.244	0.383	4.110	1.809	0.516	0.000	0.000	0.000	0.000	0.000	0.954	0.720	0.000	1.044	0.785	0.000	0.717	0.000	0.363	0.000	0.937	0.000
TRINITY_DN180908_c2_g1	0.000	0.000	0.000	0.000	0.000	0.000	0.000	0.000	0.000	0.000	0.000	0.000	0.000	0.000	0.000	0.000	0.000	0.000	0.000	0.000	0.000	2.800	0.000	0.000	0.000	0.000	0.000	0.000	0.000	0.000
TRINITY_DN180908_c3_g1	0.000	0.000	0.000	0.000	0.000	0.000	0.000	0.000	0.815	0.000	0.000	0.000	0.000	0.000	0.000	0.000	0.000	0.000	0.000	0.000	0.000	0.000	0.000	0.000	0.000	0.000	0.000	0.000	0.000	1.604
TRINITY_DN180909_c1_g1	0.000	0.000	0.000	0.000	0.000	0.000	0.000	0.000	0.000	0.000	0.000	0.000	0.000	1.183	0.609	0.000	2.044	0.000	0.000	0.000	0.000	0.000	1.407	0.000	0.650	0.000	0.000	0.000	0.000	0.000
TRINITY_DN180909_c2_g1	0.000	0.000	0.000	0.000	0.702	0.000	1.124	0.000	0.000	0.000	0.000	0.000	0.000	0.000	0.000	0.000	0.000	0.000	0.000	0.000	0.000	0.000	0.000	0.000	0.000	0.000	0.000	0.000	0.000	0.000
TRINITY_DN180909_c3_g1	0.000	0.000	0.000	0.085	0.000	0.000	0.000	0.228	1.016	0.000	0.134	0.089	0.000	0.000	0.000	0.092	0.000	0.077	0.000	0.137	0.000	0.096	0.250	0.000	0.000	0.077	0.000	0.000	0.520	0.118
TRINITY_DN180909_c4_g1	0.000	0.000	0.000	1.114	0.957	1.671	0.473	0.883	1.446	0.371	1.306	0.268	0.251	0.000	0.000	0.243	0.000	0.407	0.591	0.000	0.000	0.305	0.749	0.000	0.000	0.000	0.000	0.000	0.000	0.000
TRINITY_DN180909_c5_g1	0.000	0.000	0.000	0.000	0.000	0.156	0.000	0.256	0.000	0.000	0.000	0.000	0.000	0.000	0.000	0.000	0.000	0.000	0.000	0.000	0.000	0.000	0.000	0.000	2.535	1.535	0.000	3.871	0.000	5.515
TRINITY_DN180909_c6_g1	0.458	0.232	0.084	1.500	0.162	1.832	0.162	0.436	4.063	1.132	0.582	0.754	0.494	0.849	0.433	0.000	1.579	2.566	0.000	0.259	5.263	0.767	1.301	2.042	1.353	0.207	0.000	3.086	0.294	5.752
TRINITY_DN180910_c0_g1	0.000	0.000	0.000	0.000	0.000	0.567	0.436	0.000	0.417	0.000	0.264	1.039	0.000	0.000	0.000	0.000	0.000	0.000	0.000	0.309	0.000	0.000	0.000	0.000	57.960	1.763	4.363	0.850	0.828	42.152
TRINITY_DN180910_c0_g2	0.000	0.000	0.000	0.000	0.000	0.000	0.745	0.000	0.000	0.000	0.000	0.000	0.000	0.000	0.000	0.000	0.000	0.000	0.000	0.000	0.000	0.000	0.000	0.000	1.587	0.000	0.000	0.885	0.000	0.851
TRINITY_DN180911_c0_g1	0.000	0.842	0.000	0.764	0.000	0.000	0.000	0.000	0.000	0.000	0.000	0.000	0.000	0.000	0.000	0.000	0.000	0.675	0.000	0.000	0.000	0.000	0.000	0.000	0.000	0.000	0.000	0.000	0.000	0.000
TRINITY_DN180911_c1_g1	0.000	0.000	0.000	0.000	0.000	0.000	0.000	0.000	0.000	0.000	0.000	0.000	0.000	0.831	0.000	0.000	0.000	0.000	0.000	0.000	0.000	0.000	0.966	0.000	0.000	0.000	0.000	0.000	0.000	0.934
TRINITY_DN180911_c2_g1	0.000	0.500	0.000	0.000	0.000	0.794	0.604	0.000	0.694	0.701	0.000	0.000	0.000	0.000	0.000	0.910	1.031	0.976	0.000	0.000	0.000	0.000	0.000	0.000	0.000	0.000	0.000	0.000	0.000	0.677
TRINITY_DN180911_c3_g1	0.000	0.000	0.000	0.000	0.000	0.000	0.000	0.000	0.000	0.000	0.000	0.000	0.000	0.000	0.000	0.000	0.613	0.403	0.000	0.000	0.000	0.000	0.000	0.000	0.000	0.000	0.405	0.000	0.000	0.000
TRINITY_DN180911_c3_g10	0.253	0.000	0.000	0.000	0.000	0.000	0.000	0.000	0.000	0.000	0.000	0.000	0.347	1.308	0.000	0.333	0.000	0.000	0.561	0.000	0.000	0.000	0.000	0.000	0.000	0.000	0.000	0.000	0.000	0.000
TRINITY_DN180911_c3_g11	0.000	0.000	0.000	0.000	0.000	0.000	0.000	0.000	0.000	0.000	0.000	0.000	1.116	0.000	2.157	0.530	0.000	0.000	0.000	0.000	0.000	0.000	0.000	0.000	0.000	0.000	0.000	0.000	0.000	0.000
TRINITY_DN180911_c3_g12	0.000	0.000	0.000	0.345	0.000	0.000	0.484	0.000	0.000	0.000	0.000	0.000	0.000	0.000	0.000	0.359	0.000	0.000	0.000	0.000	0.000	0.000	0.000	0.000	0.000	0.000	0.000	0.000	0.000	0.000
TRINITY_DN180911_c3_g13	0.000	0.000	0.000	0.000	0.000	0.000	0.000	0.000	1.050	0.000	0.000	0.000	0.000	0.000	0.000	0.000	0.000	0.000	0.000	0.000	0.000	0.000	0.000	0.000	0.000	0.000	0.000	0.000	0.000	0.000
TRINITY_DN180911_c3_g14	0.000	0.426	0.000	0.000	0.000	0.000	0.180	0.000	0.000	0.000	0.000	0.153	0.000	0.000	0.000	0.147	0.000	0.000	0.000	0.000	0.000	0.000	0.000	0.000	0.000	0.000	0.000	0.000	0.000	0.000
TRINITY_DN180911_c3_g15	0.000	0.518	0.000	0.000	0.225	0.198	0.000	0.000	0.000	0.000	0.000	0.255	0.000	0.297	0.000	0.000	0.000	0.517	0.000	0.000	0.000	0.000	0.000	0.000	0.000	0.000	0.000	0.000	0.000	0.000
TRINITY_DN180911_c3_g16	0.000	0.000	0.000	0.000	0.000	0.000	0.000	0.000	0.000	0.000	0.342	0.000	0.000	0.000	0.000	0.000	0.000	0.167	0.000	0.000	2.096	0.000	0.000	0.000	0.000	0.000	0.000	0.000	0.000	0.000
TRINITY_DN180911_c3_g17	0.000	0.237	0.671	0.000	0.000	0.000	0.000	0.000	0.000	0.000	0.000	0.000	0.000	0.000	0.196	0.229	0.000	0.693	0.000	0.000	0.000	0.000	0.244	0.000	0.000	0.645	0.000	0.000	0.000	0.000
TRINITY_DN180911_c3_g18	0.000	0.072	0.000	0.398	0.000	0.436	0.110	0.000	0.166	0.000	0.000	0.058	0.529	0.000	0.107	0.492	0.234	0.490	0.163	0.000	0.000	0.000	0.106	0.000	0.000	0.000	0.000	0.000	0.000	0.077
TRINITY_DN180911_c3_g2	0.000	0.871	0.000	0.000	0.000	0.000	0.000	0.000	0.000	0.000	0.501	0.000	0.000	0.000	0.000	0.000	0.000	0.000	0.000	0.000	0.000	0.000	0.000	0.000	0.000	0.000	0.000	0.000	0.000	0.000
TRINITY_DN180911_c3_g3	0.000	0.000	0.000	0.000	0.147	0.000	0.000	0.000	0.000	0.000	0.000	0.000	0.305	0.000	0.000	0.000	0.000	0.000	0.000	0.000	0.000	0.000	0.217	0.000	0.193	0.000	0.000	0.000	0.000	0.000
TRINITY_DN180911_c3_g4	0.000	0.000	0.000	0.000	0.000	0.226	0.000	0.000	0.000	0.000	0.000	0.000	0.000	0.000	0.000	0.000	0.000	0.000	0.000	0.000	0.000	0.000	0.000	0.000	0.000	0.000	0.000	0.000	0.370	0.000
TRINITY_DN180911_c3_g5	0.000	0.000	0.000	0.000	0.000	0.369	0.000	0.000	0.000	0.000	0.000	0.000	0.000	0.000	0.000	0.000	0.000	0.000	0.000	0.000	0.000	0.000	0.000	0.000	0.000	0.000	0.000	0.000	0.000	0.000
TRINITY_DN180911_c3_g6	0.000	0.149	0.000	0.000	0.000	0.000	0.189	0.000	0.000	0.000	0.249	0.000	0.156	0.000	0.000	0.000	0.000	0.129	0.000	0.237	0.000	0.000	0.000	0.286	0.198	0.000	0.000	0.000	0.000	0.000
TRINITY_DN180911_c3_g7	0.000	0.757	0.000	0.000	0.000	0.000	0.000	0.000	0.537	0.000	0.000	0.000	0.000	0.000	0.000	0.000	0.000	0.000	0.000	0.000	0.000	0.000	0.000	0.000	0.000	0.000	0.000	0.000	0.000	0.000
TRINITY_DN180911_c3_g8	0.000	0.577	0.000	0.509	0.000	0.000	0.000	0.000	0.000	0.000	0.940	0.000	0.000	0.000	0.000	0.000	0.000	0.000	0.000	0.000	0.000	0.000	0.000	0.000	0.000	0.000	0.000	0.000	0.000	0.000
TRINITY_DN180911_c3_g9	0.000	0.000	0.000	0.525	0.000	0.000	0.000	0.000	0.000	0.000	0.000	0.000	0.000	0.000	0.000	0.000	0.000	0.000	0.000	0.000	0.000	0.000	0.000	0.000	0.000	0.000	0.000	0.000	0.000	0.802
TRINITY_DN180911_c4_g1	0.998	0.000	0.000	0.000	0.000	0.000	0.000	0.000	0.000	0.000	0.000	0.000	0.314	0.000	0.000	0.000	2.042	0.000	0.000	0.000	0.000	0.000	0.000	0.000	0.000	0.000	0.000	0.000	0.000	0.000
TRINITY_DN180911_c5_g1	0.000	0.000	0.000	0.636	0.000	1.720	0.000	0.000	0.000	0.000	0.000	0.000	1.377	0.000	0.000	0.000	0.000	0.000	0.000	0.000	0.000	0.000	0.000	0.000	0.000	0.000	0.000	0.000	0.000	0.000
TRINITY_DN180911_c6_g1	0.000	0.000	0.000	0.000	0.000	0.000	0.000	0.000	0.000	0.000	0.000	0.000	0.355	0.000	0.000	0.000	0.000	0.000	0.000	1.104	0.000	0.000	0.000	0.000	0.000	0.000	0.000	0.000	0.000	0.000
TRINITY_DN180911_c7_g1	0.162	0.000	0.000	0.000	0.000	0.127	0.000	0.000	0.000	0.205	0.000	0.000	0.000	0.000	0.000	0.148	0.000	0.125	0.000	0.000	0.000	0.000	0.000	0.000	0.000	0.000	0.000	0.000	0.000	0.200
TRINITY_DN180911_c8_g1	0.543	0.000	0.000	0.000	0.000	0.000	0.000	0.000	0.000	0.000	0.888	0.000	0.000	0.000	0.000	0.000	0.000	0.000	0.000	0.000	0.000	0.000	0.000	0.000	0.000	0.000	0.000	0.000	0.000	0.000
TRINITY_DN180912_c0_g1	0.000	0.142	0.000	0.000	0.000	0.000	0.000	0.000	0.000	0.857	0.000	0.000	0.000	0.376	0.000	0.000	1.273	0.248	0.000	0.000	0.000	0.000	0.000	0.000	0.000	0.000	0.000	0.000	0.000	0.000
TRINITY_DN180912_c1_g1	0.000	0.000	0.000	0.000	0.000	0.000	0.000	0.000	0.000	0.940	0.000	0.000	0.000	0.000	0.000	0.000	0.000	0.000	0.000	0.000	0.000	0.000	0.000	0.000	0.854	0.000	0.000	0.000	0.000	0.934
TRINITY_DN180912_c2_g1	0.000	0.000	0.000	0.000	0.000	0.000	0.000	0.000	0.000	0.000	0.000	0.000	0.318	0.000	0.408	0.306	0.000	0.000	0.000	0.000	0.000	0.000	0.478	0.000	0.000	0.000	0.000	0.000	0.000	0.000
TRINITY_DN180912_c3_g1	0.000	0.000	0.000	0.000	0.218	0.000	0.000	0.000	0.000	0.000	0.000	0.000	0.000	0.000	0.293	0.000	0.000	0.187	0.000	0.000	0.442	0.000	0.000	0.000	0.000	0.000	0.000	0.000	0.000	0.000
TRINITY_DN180912_c4_g1	0.328	0.319	0.000	0.000	0.000	0.000	0.000	0.445	0.000	0.000	0.000	0.341	0.000	0.000	0.000	0.000	0.000	0.000	0.000	0.000	0.000	0.000	0.000	0.000	0.000	0.317	0.000	0.000	0.000	0.000
TRINITY_DN180912_c6_g1	0.111	0.094	0.111	0.094	0.000	0.000	0.116	0.000	0.000	0.000	0.151	0.000	0.000	0.000	0.000	0.000	0.000	0.000	0.000	0.000	0.000	0.000	0.000	0.000	0.000	0.000	0.122	0.000	0.144	0.131
TRINITY_DN180912_c6_g10	0.000	0.000	0.000	0.000	0.000	0.000	0.000	0.000	0.000	0.000	0.000	0.000	0.000	0.000	0.000	0.000	0.000	0.000	0.000	0.000	0.000	0.000	0.000	0.000	1.002	2.671	0.000	0.000	0.000	0.000
TRINITY_DN180912_c6_g2	0.000	0.180	0.000	0.000	0.000	0.000	0.000	0.246	0.000	0.126	0.000	0.000	0.000	0.000	0.000	0.000	0.000	0.000	0.000	0.000	0.000	0.000	0.000	0.000	0.000	0.498	0.000	0.838	0.000	0.000
TRINITY_DN180912_c6_g3	0.000	0.072	0.000	0.000	0.585	0.416	0.379	0.099	0.222	0.000	0.000	0.000	0.000	0.256	1.129	0.243	0.000	0.068	0.000	0.120	0.000	0.000	0.000	0.391	0.000	0.785	0.188	0.679	0.000	0.103
TRINITY_DN180912_c6_g4	0.000	0.000	0.000	0.000	0.000	0.000	0.164	2.498	0.000	0.344	1.188	0.293	0.000	0.337	1.377	0.707	0.000	0.000	0.000	0.000	0.000	0.000	0.000	0.000	0.000	0.000	0.000	0.000	0.000	0.000
TRINITY_DN180912_c6_g5	0.000	0.000	0.000	0.000	0.000	0.000	0.000	0.000	0.495	0.000	0.000	0.371	0.000	0.000	0.000	0.642	0.000	0.000	0.000	0.000	0.000	0.000	0.000	0.000	0.000	0.000	0.000	0.000	0.000	0.000
TRINITY_DN180912_c6_g6	0.000	0.000	0.000	0.000	0.000	0.000	0.609	0.000	0.000	0.000	0.000	0.000	0.965	0.000	0.000	0.000	0.000	0.390	0.000	0.000	0.000	0.000	0.000	0.000	0.000	0.000	0.000	0.000	0.000	0.000
TRINITY_DN180912_c6_g7	0.000	0.000	0.000	0.000	0.000	0.000	0.000	0.000	0.525	0.000	0.000	0.000	0.000	0.000	0.000	0.341	0.772	0.230	0.000	0.000	0.707	0.000	0.000	0.000	0.000	0.000	0.000	0.000	0.000	0.504
TRINITY_DN180912_c6_g8	0.000	0.000	0.091	0.000	0.125	0.290	0.133	0.147	0.112	0.000	0.114	0.078	0.000	0.000	0.217	0.000	0.158	0.000	0.381	0.061	0.137	0.041	0.385	0.344	0.137	0.067	0.325	0.000	0.721	0.052
TRINITY_DN180912_c6_g9	0.000	0.000	0.000	0.000	0.000	0.362	0.000	0.000	0.000	0.313	0.368	0.462	0.000	0.543	0.277	0.210	0.000	0.000	0.000	0.000	0.000	0.000	0.000	0.000	0.292	0.000	0.293	0.000	0.000	0.000
TRINITY_DN180912_c7_g1	0.858	1.687	0.440	1.788	3.007	0.000	0.480	0.296	0.000	5.352	1.487	0.449	0.210	0.265	1.224	0.929	0.890	2.529	2.356	2.293	1.649	0.821	1.501	3.233	0.000	0.000	0.285	0.683	7.346	1.142
TRINITY_DN180912_c8_g1	0.845	0.000	0.295	0.000	0.000	0.000	0.000	0.000	0.000	0.000	0.000	0.000	0.000	0.000	0.000	0.000	0.000	0.000	0.000	0.000	0.000	0.000	0.000	0.000	0.000	0.000	0.000	0.000	0.000	0.000
TRINITY_DN180913_c1_g1	0.000	0.000	0.000	0.000	0.219	0.000	0.000	0.000	0.000	0.000	0.000	0.000	0.000	0.000	0.000	0.000	0.000	0.188	0.000	0.000	0.000	0.000	0.000	0.000	0.000	0.000	0.316	0.000	0.000	0.000
TRINITY_DN180913_c2_g1	0.000	0.000	0.000	0.000	0.000	0.000	0.000	0.000	0.000	0.000	0.000	0.000	0.000	0.000	1.563	0.000	0.000	0.490	0.000	0.000	0.000	0.000	0.000	0.000	0.000	0.000	0.000	0.000	0.000	0.000
TRINITY_DN180913_c2_g2	0.000	0.766	0.000	0.000	0.000	0.621	0.000	0.000	0.000	0.000	0.000	0.000	0.000	0.000	0.000	0.000	0.000	0.606	0.000	0.000	0.000	0.000	0.000	0.000	0.000	0.000	1.122	0.000	0.000	0.000
TRINITY_DN180913_c3_g1	0.000	0.202	0.000	0.118	0.125	0.109	0.275	0.605	0.600	0.078	0.355	0.239	0.128	0.000	0.020	0.264	0.000	0.107	0.253	0.373	0.000	0.319	0.084	0.000	0.142	0.309	1.223	0.359	0.180	0.339
TRINITY_DN180913_c4_g1	0.000	0.508	0.000	0.230	0.000	0.000	0.000	0.000	0.000	0.000	0.000	0.000	0.000	0.000	0.000	0.000	0.000	0.000	0.000	0.000	0.000	0.000	0.000	0.000	0.000	0.000	0.000	0.000	0.000	0.000
TRINITY_DN180913_c4_g2	0.787	0.138	0.000	0.134	0.000	0.123	0.000	0.386	0.000	0.000	0.000	0.445	0.292	0.184	0.253	0.286	0.000	0.242	0.432	0.444	0.266	0.000	0.000	0.531	0.732	0.129	1.286	0.206	0.407	0.000
TRINITY_DN180913_c5_g1	0.000	0.000	0.000	0.000	0.000	0.000	0.000	0.000	0.000	0.000	0.000	0.000	0.000	0.000	1.499	0.551	0.000	0.470	0.000	0.000	0.000	0.000	0.000	0.000	0.000	0.000	0.000	0.000	0.000	0.000
TRINITY_DN180913_c5_g2	0.793	0.536	1.411	0.101	0.000	0.156	0.218	0.000	0.799	0.000	0.000	0.194	0.394	0.587	0.124	0.112	0.000	0.841	0.570	0.000	0.000	0.000	0.269	0.000	0.000	0.000	0.000	0.000	0.000	0.000
TRINITY_DN180913_c5_g3	0.000	0.529	0.000	0.466	0.000	0.000	0.000	0.000	0.000	0.000	0.000	0.000	1.012	0.000	0.000	0.000	0.000	0.000	0.000	0.000	0.000	0.000	0.000	0.000	0.000	0.000	0.000	0.000	0.000	0.000
TRINITY_DN180913_c5_g4	0.000	0.000	0.000	0.000	0.000	0.000	0.000	0.000	0.000	0.000	0.000	0.000	0.000	0.000	2.031	0.000	0.000	0.000	0.000	0.000	0.000	0.000	0.000	0.000	0.000	0.000	0.000	0.000	0.000	0.000
TRINITY_DN180913_c5_g5	0.330	0.321	0.000	0.000	0.000	0.260	0.000	0.000	0.000	0.000	0.000	0.000	0.000	0.000	0.000	0.000	0.000	0.000	0.000	0.000	0.000	0.000	0.000	0.000	0.000	0.000	0.000	0.000	0.000	0.879
TRINITY_DN180913_c6_g1	0.000	0.000	0.000	0.000	0.000	0.000	0.000	0.000	0.000	0.000	0.000	0.000	0.000	0.000	0.000	0.000	0.000	0.248	0.445	0.000	0.000	0.000	0.000	0.000	0.000	0.000	0.000	0.000	0.000	0.000
TRINITY_DN180913_c7_g1	0.000	1.313	0.000	0.000	0.000	0.000	0.773	0.000	0.000	0.000	0.000	0.000	0.000	0.000	0.000	0.000	0.000	0.512	0.000	0.000	0.000	0.000	0.000	0.000	0.000	0.000	0.000	0.000	0.000	0.000
TRINITY_DN180913_c8_g1	0.000	0.000	0.000	0.000	0.000	0.000	0.000	0.000	0.998	0.000	1.148	0.000	0.000	0.000	0.000	0.000	0.000	0.000	0.000	0.000	0.000	0.000	0.000	0.000	0.000	0.478	0.000	0.000	0.000	0.000
TRINITY_DN180913_c9_g1	0.000	0.000	0.000	0.000	0.000	0.000	0.000	0.000	0.000	0.000	0.000	0.000	0.000	0.000	0.000	0.000	0.000	0.000	0.000	0.000	0.000	0.000	0.000	1.312	0.000	0.000	0.000	0.000	0.000	0.887
TRINITY_DN180914_c1_g1	0.711	0.322	0.703	0.982	0.205	0.208	0.491	0.195	5.029	0.455	0.232	0.125	0.166	12.376	2.253	0.554	1.310	0.207	5.143	5.851	0.222	1.178	0.278	0.177	2.108	1.079	0.152	0.148	0.000	0.000
TRINITY_DN180914_c1_g2	0.000	0.000	0.000	0.000	0.000	0.000	0.026	0.000	0.000	0.000	0.446	0.000	0.000	0.000	0.000	1.825	0.000	0.000	0.000	0.000	0.000	0.000	0.000	0.000	0.000	0.000	0.000	0.000	0.000	0.000
TRINITY_DN180914_c1_g3	0.000	0.000	0.000	0.102	0.195	0.000	0.000	0.000	1.745	0.000	0.000	0.000	0.000	0.000	0.000	0.000	0.000	0.000	0.000	0.927	0.000	0.000	0.000	0.000	0.000	0.000	0.000	0.000	0.000	0.000
TRINITY_DN180914_c1_g4	6.784	0.784	0.171	0.803	1.883	0.731	1.879	10.188	5.368	5.024	3.144	3.025	0.000	0.000	0.000	0.000	0.000	0.000	0.000	0.000	0.000	0.000	0.000	0.000	0.000	0.000	0.000	0.000	0.000	0.000
TRINITY_DN180914_c1_g5	0.000	0.000	0.000	0.000	0.000	0.000	0.000	0.000	0.000	0.000	0.000	0.000	0.000	0.000	0.000	0.000	0.000	0.000	0.000	0.000	0.000	0.000	0.000	0.000	0.000	2.553	0.000	0.000	0.000	0.000
TRINITY_DN180914_c1_g6	10.463	0.743	0.000	0.225	0.234	0.617	4.094	12.988	7.609	3.620	1.281	1.863	0.000	0.000	0.000	0.000	0.000	0.000	0.000	0.000	0.477	0.297	0.000	0.000	0.000	0.721	0.000	0.000	0.000	0.000
TRINITY_DN180915_c1_g1	2.913	0.000	0.000	0.000	0.000	0.659	0.000	0.000	0.000	0.000	0.000	0.000	0.000	0.000	0.000	0.000	0.000	0.000	0.000	0.000	0.000	0.000	0.000	0.000	0.000	0.000	0.000	0.000	0.000	0.000
TRINITY_DN180915_c1_g2	1.497	0.000	0.000	0.183	0.000	0.168	0.000	0.000	0.000	0.000	0.000	0.000	0.000	0.000	0.000	0.000	0.000	0.000	0.000	0.000	0.000	0.000	0.000	0.000	0.000	0.000	0.000	0.000	0.000	0.000
TRINITY_DN180915_c2_g1	0.148	0.152	0.000	0.000	0.150	0.033	0.220	0.253	0.151	0.000	0.000	0.000	0.000	0.884	0.000	0.000	0.353	0.032	0.000	0.000	0.000	0.000	0.000	0.000	3.029	0.909	0.125	0.474	0.324	0.329
TRINITY_DN180915_c2_g2	0.836	0.192	0.000	0.000	0.000	1.148	1.580	0.567	0.000	1.113	1.307	2.886	0.305	0.000	0.000	0.190	0.000	0.161	3.308	0.000	0.000	6.869	3.136	0.745	0.429	0.000	0.598	1.384	2.159	1.329
TRINITY_DN180916_c0_g1	0.000	0.000	0.000	0.000	0.000	0.000	0.000	0.000	0.000	0.000	0.000	0.000	0.000	0.000	0.000	0.000	0.000	0.000	0.000	0.000	0.000	0.000	0.000	0.000	0.000	3.363	0.000	0.000	0.000	0.000
TRINITY_DN180916_c0_g2	1.073	1.028	0.215	0.649	3.126	0.290	22.998	14.494	97.803	23.233	6.786	19.254	0.091	1.082	0.000	0.000	1.080	0.091	6.261	18.164	8.448	7.266	3.003	5.157	83.227	55.525	36.665	20.379	51.334	63.116
TRINITY_DN180916_c0_g3	0.000	0.000	0.245	0.000	0.341	0.000	2.430	0.627	0.570	0.460	0.885	1.152	0.000	0.000	0.000	0.000	3.017	0.000	0.496	1.918	0.426	0.000	0.000	0.000	3.011	7.242	2.154	0.346	12.336	4.098
TRINITY_DN180916_c0_g4	0.000	0.000	0.000	0.000	0.000	0.000	1.308	0.000	0.498	0.505	0.000	0.373	0.000	0.000	0.000	0.000	0.000	0.000	0.000	0.000	0.000	0.000	0.000	0.000	1.055	1.402	0.000	0.483	0.920	0.000
TRINITY_DN180916_c0_g5	0.961	0.000	0.498	0.000	0.000	0.000	3.152	0.638	0.662	0.328	0.000	0.242	0.000	0.000	1.155	0.000	0.000	0.000	0.000	1.399	2.169	0.589	0.000	2.197	8.263	5.837	2.772	2.238	21.688	8.760
TRINITY_DN180916_c0_g6	1.696	0.103	0.122	0.000	1.086	0.095	5.788	3.675	2.078	1.305	0.502	0.440	0.449	2.110	0.000	0.110	2.211	0.093	0.633	3.347	0.588	0.922	0.000	1.566	11.253	9.288	6.237	5.451	19.132	14.161
TRINITY_DN180917_c0_g1	0.000	0.175	0.198	0.000	0.000	0.000	0.224	0.000	0.261	0.000	0.297	0.188	0.180	0.000	0.000	0.000	0.000	0.149	0.000	0.000	0.000	0.000	0.261	0.339	0.000	0.165	0.000	0.000	0.000	0.487
TRINITY_DN180917_c10_g1	0.000	0.539	0.000	0.000	0.000	0.000	0.000	0.000	0.000	0.000	0.000	0.000	0.000	0.000	0.000	0.000	0.000	0.000	0.000	0.000	1.028	0.000	0.000	0.000	0.000	0.000	0.000	0.000	0.000	0.000
TRINITY_DN180917_c10_g2	0.000	0.000	0.000	0.000	0.080	0.000	0.000	0.000	0.000	0.000	0.000	0.155	0.574	0.000	0.000	0.081	0.314	0.142	0.000	0.000	0.000	0.084	0.109	0.000	0.000	0.000	0.000	0.000	0.000	0.000
TRINITY_DN180917_c11_g1	0.000	0.684	0.000	0.000	0.000	0.000	0.000	0.000	1.862	0.000	0.000	0.000	0.000	0.000	0.000	0.000	0.000	0.000	0.000	0.000	0.000	0.000	0.000	0.000	0.000	0.724	1.001	0.969	0.000	0.000
TRINITY_DN180917_c12_g1	0.000	0.825	0.000	0.746	0.000	1.350	0.956	0.000	0.000	3.187	0.000	0.000	0.000	3.041	0.000	0.000	0.000	0.748	0.000	0.000	0.000	0.000	0.000	0.000	0.000	0.872	0.000	0.000	0.000	0.000
TRINITY_DN180917_c12_g2	0.000	0.000	0.000	0.000	0.595	0.000	0.000	0.000	0.000	0.000	0.558	0.000	0.000	0.000	0.000	0.000	0.681	0.000	0.000	0.000	0.000	0.000	0.000	0.000	0.000	0.000	0.000	0.000	0.000	0.000
TRINITY_DN180917_c12_g3	0.000	0.000	0.000	0.000	0.000	0.432	0.000	0.000	1.502	0.000	0.000	0.000	0.000	0.000	0.000	0.000	0.000	0.000	0.817	0.000	0.000	0.000	0.000	0.000	0.000	0.000	0.000	0.000	0.000	0.000
TRINITY_DN180917_c13_g1	0.000	0.457	0.000	0.000	0.000	0.000	0.000	0.000	0.000	0.000	0.000	0.970	0.000	0.000	0.000	0.000	0.000	0.000	0.000	0.000	0.000	0.000	0.000	0.000	0.000	0.000	0.000	0.000	0.000	0.000
TRINITY_DN180917_c13_g10	0.000	0.389	0.000	0.000	0.000	0.000	0.000	0.000	0.000	0.000	0.000	0.000	0.000	0.389	0.000	0.298	0.000	0.252	0.000	0.000	0.000	0.000	0.000	0.000	0.000	0.000	0.000	0.000	0.000	0.000
TRINITY_DN180917_c13_g2	0.000	1.501	0.000	0.000	0.683	0.000	0.000	0.000	0.000	0.000	0.000	0.000	0.728	0.000	0.000	0.691	0.000	1.184	0.000	0.000	0.000	0.000	0.000	0.000	0.000	0.000	0.000	0.000	0.000	0.000
TRINITY_DN180917_c13_g3	0.000	0.110	0.130	0.000	0.228	0.201	0.000	0.000	0.000	0.153	0.358	0.000	0.000	0.150	0.000	0.000	0.000	0.000	0.170	0.000	0.000	0.128	0.000	0.207	0.000	0.000	0.000	0.000	0.000	0.000
TRINITY_DN180917_c13_g4	0.282	0.539	0.295	0.000	0.000	0.000	0.000	0.000	0.000	0.000	0.000	0.000	0.000	0.666	0.000	0.000	0.000	0.000	0.849	0.000	0.000	0.000	0.000	0.000	0.000	0.000	0.000	0.000	0.363	0.000
TRINITY_DN180917_c13_g5	0.000	0.577	0.000	0.509	0.518	0.459	1.374	0.000	0.000	0.000	0.000	0.000	0.000	0.000	0.712	0.524	0.000	0.447	0.000	0.000	0.000	0.000	0.000	0.000	0.000	0.000	0.000	0.000	0.000	0.000
TRINITY_DN180917_c13_g6	0.000	0.512	0.346	0.000	0.000	0.000	0.000	0.000	0.000	0.000	0.000	0.341	0.000	0.000	0.000	0.000	0.671	0.000	0.000	0.000	0.000	0.000	0.000	0.000	0.000	0.000	0.000	0.442	0.000	0.000
TRINITY_DN180917_c13_g7	0.000	0.861	0.987	0.000	0.000	0.000	0.000	0.000	0.000	1.158	0.000	0.000	0.000	0.000	0.000	0.806	0.000	0.000	0.000	0.000	0.000	0.000	0.000	0.000	0.000	0.000	0.000	0.000	0.000	0.000
TRINITY_DN180917_c13_g8	0.000	0.000	0.000	0.000	0.000	0.093	0.000	0.000	0.153	0.000	0.164	0.000	0.000	0.000	0.000	0.000	0.000	0.092	0.000	0.000	0.000	0.117	0.000	0.000	0.000	0.000	0.132	0.000	0.000	0.000
TRINITY_DN180917_c13_g9	0.000	0.774	0.000	0.000	0.000	0.000	0.901	0.000	0.000	0.000	0.000	0.000	0.000	0.000	0.000	0.000	0.000	0.000	0.000	0.000	0.000	0.000	0.000	0.000	0.000	0.000	0.000	0.000	0.000	0.000
TRINITY_DN180917_c14_g1	0.000	0.000	0.000	0.000	0.000	0.000	0.635	0.695	0.000	0.000	0.000	0.000	0.000	0.000	0.000	0.000	0.000	0.409	0.000	0.000	1.009	0.000	0.000	0.000	0.000	0.000	0.000	0.000	0.000	0.000
TRINITY_DN180917_c15_g1	0.000	0.000	0.000	0.000	0.000	0.000	0.000	0.000	0.000	0.000	0.000	0.000	0.000	0.000	1.253	0.000	0.000	0.000	0.000	0.000	0.000	0.000	0.000	0.000	0.000	0.000	0.000	0.000	0.000	0.000
TRINITY_DN180917_c16_g1	0.000	0.625	0.000	0.000	0.000	0.000	0.000	0.000	0.000	0.000	0.000	0.000	0.000	0.000	0.000	0.569	0.000	0.000	0.000	0.000	0.000	0.000	0.000	0.000	0.000	0.000	0.000	0.000	0.000	0.000
TRINITY_DN180917_c17_g1	0.000	0.000	0.000	0.000	0.000	0.000	0.000	0.000	0.000	0.000	0.000	0.000	0.000	0.000	0.000	0.000	0.000	0.000	0.000	0.000	0.000	0.000	0.000	0.000	0.000	0.000	0.000	0.000	0.000	0.000
TRINITY_DN180917_c18_g1	0.000	0.842	0.000	0.000	0.000	0.691	0.000	0.000	0.000	0.000	0.000	0.000	0.000	0.000	0.000	0.000	0.000	0.000	0.000	0.000	0.000	0.000	0.000	0.000	0.000	0.000	0.000	0.000	0.000	0.000
TRINITY_DN180917_c19_g1	0.000	0.000	0.000	0.000	0.000	0.000	0.000	0.000	0.000	0.000	0.000	0.000	0.000	0.000	0.000	0.000	0.000	0.000	0.000	0.000	0.000	0.000	0.000	0.000	0.000	0.000	0.000	0.000	0.000	0.000
TRINITY_DN180917_c2_g1	0.445	0.441	0.000	0.000	0.000	0.000	0.000	0.000	0.000	0.000	0.000	0.000	0.000	0.000	0.000	0.000	0.000	0.000	0.000	0.000	0.000	0.000	0.000	0.000	0.000	0.000	0.000	0.000	0.000	0.000
TRINITY_DN180917_c3_g1	0.000	0.000	0.000	0.000	0.762	0.000	0.000	0.000	0.000	1.202	0.000	0.000	0.000	0.000	0.000	0.000	0.000	0.328	0.000	0.000	0.000	0.000	0.000	0.000	0.000	0.000	0.000	0.000	0.000	0.000
TRINITY_DN180917_c4_g1	0.000	0.000	0.000	0.479	0.000	0.000	0.000	0.000	0.000	0.000	0.000	0.000	0.521	0.000	0.000	0.000	0.000	0.421	0.000	0.000	0.000	0.000	0.769	0.000	0.000	0.000	0.000	0.000	0.000	0.000
TRINITY_DN180917_c5_g1	0.000	0.993	0.000	0.000	0.105	0.000	0.000	0.136	0.000	0.000	0.000	0.000	0.109	0.000	0.000	0.214	0.000	0.000	0.000	0.000	0.000	0.000	0.000	0.000	0.000	0.000	0.130	0.000	0.000	0.000
TRINITY_DN180917_c7_g1	1.589	0.352	0.000	2.751	0.000	0.000	0.000	0.000	0.000	0.000	0.000	0.000	0.000	0.000	0.000	0.000	0.000	0.000	0.000	0.000	0.000	0.000	0.000	0.000	0.000	0.000	0.000	0.000	0.000	0.000
TRINITY_DN180917_c7_g2	0.000	0.000	0.000	0.000	0.000	0.000	0.000	0.000	0.000	2.316	0.000	0.889	0.000	1.066	0.000	0.000	0.000	0.000	0.000	0.000	0.000	0.000	0.000	0.000	0.000	0.000	0.000	0.000	0.000	0.000
TRINITY_DN180917_c8_g1	0.149	0.000	0.000	0.000	0.000	0.000	0.000	1.546	0.000	0.000	0.000	0.000	0.000	0.000	0.000	0.000	0.000	0.000	0.000	0.560	0.000	0.000	0.000	0.000	0.000	0.000	0.000	0.000	0.000	0.000
TRINITY_DN180918_c10_g1	0.000	0.705	0.000	0.000	0.000	0.000	0.000	0.000	0.000	0.000	0.000	0.000	0.000	0.000	0.000	0.646	0.000	0.000	0.000	0.000	0.000	0.000	0.000	0.000	0.000	0.000	0.000	0.000	0.000	0.000
TRINITY_DN180918_c11_g1	0.000	0.381	0.000	0.000	0.000	0.114	0.481	0.000	0.000	0.361	0.630	0.000	0.135	0.000	0.000	0.133	0.000	0.536	0.395	0.000	0.000	0.149	0.000	0.000	0.000	0.236	0.000	0.000	0.170	0.000
TRINITY_DN180918_c11_g2	0.000	0.782	0.000	0.000	0.000	0.000	0.000	0.000	0.000	0.000	0.000	0.000	0.000	0.000	0.000	0.000	0.000	1.241	0.000	0.000	0.000	0.000	0.000	0.000	0.000	0.000	0.000	0.000	0.000	0.000
TRINITY_DN180918_c11_g3	0.000	0.000	0.000	0.000	0.000	0.000	0.000	0.000	0.000	0.000	0.000	0.000	0.956	0.000	0.000	0.000	0.000	0.000	0.000	0.000	0.000	0.000	0.710	0.000	0.000	0.000	0.000	0.000	0.000	0.000
TRINITY_DN180918_c12_g1	0.000	0.861	0.000	0.596	0.239	0.000	0.000	0.000	1.165	0.000	0.000	0.000	0.000	2.132	0.000	0.000	0.000	1.853	0.000	1.194	0.000	0.000	0.000	0.000	0.000	0.000	0.000	0.000	0.000	0.000
TRINITY_DN180918_c12_g2	0.000	0.000	0.000	0.000	0.000	0.000	0.000	0.000	0.000	0.000	0.000	0.000	0.000	1.227	0.581	0.899	0.000	0.000	0.000	0.000	0.000	0.000	0.000	0.000	0.000	0.000	0.000	0.000	2.468	0.000
TRINITY_DN180918_c12_g3	0.000	1.486	0.000	0.000	0.000	0.000	0.000	0.000	0.000	0.000	0.000	0.000	0.000	0.000	0.000	0.000	0.000	0.000	0.000	0.000	0.000	0.000	0.000	0.000	0.000	0.000	0.000	0.000	0.000	0.000
TRINITY_DN180918_c12_g4	0.000	0.000	0.000	0.000	0.000	0.000	0.000	0.000	0.000	0.000	0.000	0.000	0.788	0.000	0.000	0.750	0.000	0.000	0.000	0.000	0.000	0.000	0.000	0.000	0.000	0.000	0.000	0.000	0.000	0.000
TRINITY_DN180918_c12_g5	0.528	0.000	0.000	0.000	0.471	0.000	0.000	0.000	0.000	0.000	0.000	0.000	0.000	0.000	0.000	0.000	0.000	0.000	0.000	0.000	0.000	0.000	0.000	0.000	0.000	0.000	0.000	0.000	0.000	0.000
TRINITY_DN180918_c12_g6	0.000	0.000	0.542	0.000	0.293	0.000	0.000	0.000	0.000	0.463	0.000	0.000	0.000	0.000	0.498	0.189	2.012	0.452	0.000	0.000	0.000	0.000	0.000	0.000	0.000	0.000	0.000	0.000	0.335	0.000
TRINITY_DN180918_c13_g1	0.000	0.286	0.000	0.770	0.000	0.495	0.000	0.000	0.000	0.000	0.000	0.000	0.280	0.000	0.360	0.000	0.000	0.000	0.000	0.000	0.000	0.000	0.000	0.000	0.000	0.000	0.000	0.000	0.000	0.000
TRINITY_DN180918_c13_g2	0.000	0.759	0.000	0.000	0.000	0.643	0.000	0.000	0.000	2.134	0.000	0.000	0.000	0.000	0.456	0.000	0.000	1.256	0.000	0.000	0.000	0.000	0.000	0.000	0.000	0.373	0.000	0.000	0.000	0.000
TRINITY_DN180918_c13_g3	0.000	0.000	0.000	0.000	0.000	0.000	0.000	0.000	0.000	0.000	0.000	0.000	0.000	0.000	0.000	0.000	0.000	0.000	0.790	0.000	0.000	0.000	0.000	0.000	0.000	0.000	0.000	0.000	0.000	0.000
TRINITY_DN180918_c13_g4	0.000	0.000	0.000	0.000	0.000	0.000	0.000	0.000	0.000	0.000	0.000	0.000	0.000	0.000	0.000	0.000	1.680	0.000	0.000	0.000	0.000	0.000	0.000	0.000	0.000	0.000	0.000	0.000	0.000	0.000
TRINITY_DN180918_c14_g1	0.877	0.922	0.000	0.755	0.767	0.683	1.096	1.043	0.000	1.330	0.000	0.000	0.621	0.000	1.893	0.777	0.000	0.308	0.751	0.000	0.000	0.000	0.000	0.000	0.000	0.000	0.000	0.000	0.000	1.039
TRINITY_DN180918_c15_g1	0.000	0.465	0.000	0.000	0.000	0.000	0.000	0.000	0.000	0.000	0.000	0.000	0.000	0.000	0.000	0.424	0.000	1.439	0.000	0.000	0.000	0.000	0.000	0.000	0.000	0.000	0.000	0.000	0.000	0.000
TRINITY_DN180918_c16_g1	0.434	0.430	0.000	0.000	0.000	0.000	0.000	0.000	0.000	0.000	0.000	0.457	0.792	0.000	1.056	0.392	0.000	1.427	0.000	0.000	0.000	0.000	0.000	0.000	0.000	0.000	0.000	0.000	0.000	0.000
TRINITY_DN180918_c17_g1	0.000	0.000	0.000	0.000	0.000	0.000	0.000	0.000	0.000	0.000	0.000	0.000	0.000	0.000	0.000	0.000	0.000	0.000	0.000	0.000	0.000	0.814	0.000	0.000	0.000	0.812	0.000	0.000	0.000	0.000
TRINITY_DN180918_c1_g1	0.000	0.329	0.000	0.000	0.000	0.266	0.000	0.000	0.000	0.000	0.000	0.000	0.000	0.000	0.000	0.000	0.000	0.000	0.000	0.000	0.000	0.000	0.000	0.651	0.000	0.000	0.000	0.000	0.000	0.000
TRINITY_DN180918_c3_g1	0.000	0.000	0.000	0.000	0.000	0.000	0.000	0.000	0.000	0.000	0.000	0.000	0.000	0.000	2.476	0.000	0.000	0.000	0.000	0.000	0.000	0.000	0.000	0.000	0.000	0.000	0.000	0.000	0.000	0.000
TRINITY_DN180918_c5_g1	0.000	0.000	0.000	0.000	0.000	0.000	0.000	0.000	0.000	0.000	0.000	0.000	0.000	0.954	0.000	1.447	0.000	0.000	0.000	0.000	0.000	0.000	0.000	0.000	0.000	0.000	0.000	0.000	0.000	0.000
TRINITY_DN180918_c6_g1	0.000	0.735	0.000	0.000	0.667	0.000	0.858	0.000	0.000	0.000	3.445	0.763	0.000	0.000	0.000	0.000	1.487	0.000	0.000	0.000	0.000	0.000	0.000	0.000	0.000	0.000	0.000	0.000	0.000	0.000
TRINITY_DN180919_c0_g1	0.000	0.000	0.000	0.558	0.000	0.503	0.000	0.000	0.000	0.000	0.000	0.000	0.000	0.000	0.000	0.305	0.000	0.000	0.000	0.000	0.000	1.160	0.000	0.000	0.000	0.000	0.000	0.000	0.000	0.000
TRINITY_DN180919_c0_g2	0.000	0.218	0.000	0.000	0.000	0.184	0.000	0.000	0.000	0.000	0.000	0.000	0.000	0.000	0.000	0.213	0.000	0.000	0.000	0.000	0.000	0.000	0.000	0.000	0.000	0.000	0.000	0.000	0.000	0.000
TRINITY_DN180919_c1_g1	0.000	0.148	0.000	0.000	0.055	0.000	0.120	0.000	0.000	0.137	0.000	0.000	0.000	0.000	0.072	0.000	0.000	0.000	0.000	0.082	0.000	0.000	0.222	0.000	0.000	0.000	0.063	0.000	0.000	0.070
TRINITY_DN180919_c1_g2	0.000	0.176	0.000	0.000	0.095	0.000	0.000	0.000	0.000	0.000	0.000	0.000	0.000	0.244	0.000	0.000	0.000	0.000	0.135	0.000	0.000	0.000	0.000	0.000	0.114	0.000	0.000	0.000	0.000	0.000
TRINITY_DN180919_c2_g1	0.092	0.094	0.090	0.153	0.321	0.193	0.175	0.193	0.743	0.100	0.318	0.506	0.133	0.210	0.169	0.533	0.078	0.276	0.266	0.542	0.000	0.041	0.054	0.000	0.148	0.401	0.275	0.186	1.207	0.708
TRINITY_DN180919_c2_g2	0.000	0.262	0.000	0.711	0.000	0.000	0.999	0.371	0.000	0.000	0.453	0.282	0.000	0.000	0.000	0.000	0.000	0.000	1.164	0.000	0.000	0.000	0.000	0.000	0.717	0.256	0.363	0.000	0.710	0.000
TRINITY_DN180919_c2_g3	0.000	0.000	0.000	0.000	0.000	0.000	0.000	0.000	1.019	0.000	0.000	0.000	0.000	0.000	0.000	0.000	0.000	0.000	0.000	0.000	0.000	0.000	0.000	0.000	0.000	0.000	0.000	0.000	0.000	0.000
TRINITY_DN180919_c2_g4	0.000	0.000	0.000	0.272	0.000	0.000	0.000	0.000	0.000	0.444	0.000	0.000	0.000	0.000	0.000	0.286	0.000	0.000	0.000	0.000	0.000	0.000	0.000	0.000	0.000	0.000	0.000	0.000	0.000	0.000
TRINITY_DN180919_c2_g5	0.000	0.000	0.000	0.000	0.000	0.000	0.000	0.000	1.212	0.399	0.960	0.586	0.000	0.000	0.000	0.000	0.000	0.226	0.000	0.000	0.525	0.000	0.000	0.000	0.000	0.000	0.000	0.000	1.103	0.000
TRINITY_DN180919_c2_g6	0.000	0.000	0.645	0.000	0.000	0.830	0.000	0.000	0.000	0.432	0.000	0.000	0.000	0.000	1.485	0.000	0.000	0.168	0.000	2.032	1.710	8.126	2.604	2.929	0.000	0.000	0.414	1.239	0.412	0.000
TRINITY_DN180920_c0_g1	0.000	0.000	0.000	0.000	0.000	0.000	0.000	0.000	0.000	0.864	1.012	0.000	0.000	0.000	0.000	0.000	0.000	0.490	0.931	0.000	0.000	0.694	0.000	0.000	0.000	0.000	0.922	0.000	0.000	0.000
TRINITY_DN180920_c10_g1	0.000	0.370	0.000	0.121	0.000	0.000	0.000	0.000	0.186	0.000	0.204	0.000	0.000	0.000	0.169	0.130	0.000	0.000	0.000	0.000	0.000	0.144	0.000	0.000	0.324	0.229	0.488	0.373	0.000	0.000
TRINITY_DN180920_c11_g1	0.000	0.000	0.126	0.000	0.000	0.098	0.000	0.000	0.000	0.000	0.175	0.000	0.000	0.000	0.000	0.000	0.230	0.290	0.000	0.000	0.000	0.000	0.000	0.000	0.000	0.000	0.140	0.000	0.000	0.000
TRINITY_DN180920_c12_g1	0.000	0.166	0.000	0.000	0.000	0.000	0.000	0.000	0.000	0.000	0.281	0.000	0.000	0.000	0.000	0.168	0.000	0.000	0.000	0.000	0.000	0.000	0.000	0.000	0.000	0.000	0.000	0.000	0.000	0.000
TRINITY_DN180920_c13_g1	0.647	0.000	0.000	0.000	0.000	0.000	0.000	0.000	0.000	0.000	0.000	0.000	0.000	0.000	0.000	0.000	0.000	0.000	0.000	0.000	0.000	0.000	0.000	0.000	0.000	0.000	0.000	0.000	0.000	0.000
TRINITY_DN180920_c1_g1	0.328	0.000	0.000	0.284	0.000	0.000	0.000	0.000	0.000	0.000	0.000	0.000	0.000	0.000	0.000	0.000	0.000	0.000	0.000	0.000	0.000	0.000	0.000	0.000	0.000	0.000	0.447	0.000	0.000	0.437
TRINITY_DN180920_c3_g1	0.000	0.035	0.000	0.000	0.000	0.035	0.042	0.000	0.397	0.399	0.579	0.293	0.000	0.000	0.000	0.000	0.000	0.034	0.103	0.000	0.000	0.000	0.104	0.065	0.043	0.000	0.000	0.000	0.000	0.000
TRINITY_DN180920_c4_g1	0.000	0.000	0.000	0.000	0.000	0.000	0.000	0.000	0.738	0.000	0.000	0.563	0.000	0.000	0.000	0.000	0.000	0.000	0.000	0.000	0.000	0.000	0.000	0.000	0.000	0.000	0.000	0.000	2.794	0.000
TRINITY_DN180920_c4_g2	0.000	0.000	0.000	0.388	0.397	0.000	0.000	0.000	0.000	1.250	0.000	0.000	0.000	0.000	0.000	0.000	0.000	0.000	0.000	0.000	0.000	0.000	0.000	0.000	0.000	0.906	0.632	0.000	0.000	0.598
TRINITY_DN180920_c4_g3	0.000	0.000	0.000	0.000	0.000	0.000	0.000	0.000	0.000	0.000	0.000	0.000	0.000	0.000	0.000	0.000	0.000	0.000	0.000	0.000	0.000	0.000	0.000	1.591	0.000	0.000	0.000	3.488	0.000	0.000
TRINITY_DN180920_c5_g1	0.000	0.000	0.000	0.000	0.201	0.000	0.000	0.000	0.000	0.000	0.000	0.000	0.000	0.000	0.000	0.000	0.000	0.000	0.000	0.000	0.000	0.000	0.000	0.000	0.000	0.399	0.285	0.299	0.581	0.000
TRINITY_DN180920_c5_g2	0.000	0.000	0.000	0.000	0.000	0.498	0.000	0.000	0.000	0.857	0.000	0.000	0.000	0.000	1.547	0.000	0.000	0.000	0.000	0.000	0.000	0.000	0.000	0.000	0.000	0.000	0.000	0.000	0.000	0.000
TRINITY_DN180920_c6_g1	0.000	0.000	0.000	0.000	0.000	0.000	0.531	0.000	0.000	0.000	0.000	0.000	0.000	0.000	0.000	0.396	0.000	0.000	0.000	0.000	0.000	2.013	0.000	0.000	0.000	0.000	0.000	0.000	0.000	0.000
TRINITY_DN180920_c7_g1	0.679	0.000	0.000	0.000	0.000	0.000	0.830	0.000	0.000	0.000	0.000	0.000	0.000	0.000	0.000	0.000	0.000	0.000	0.000	0.000	0.000	0.000	0.000	0.000	0.000	0.000	0.000	0.000	0.000	0.000
TRINITY_DN180920_c7_g2	0.000	0.000	0.000	0.000	0.000	0.000	0.000	0.000	0.931	0.000	1.083	0.000	0.000	0.000	0.000	0.625	0.000	0.000	0.000	0.000	0.000	0.000	0.957	0.000	0.000	0.000	0.000	0.000	0.000	0.000
TRINITY_DN180920_c8_g1	0.000	0.037	0.000	0.078	0.000	0.112	0.399	0.244	0.451	0.101	0.646	0.349	0.085	0.000	0.000	0.127	0.079	0.036	0.326	0.245	0.137	0.206	0.385	0.412	0.229	0.267	0.232	0.119	0.240	0.311
TRINITY_DN180920_c8_g2	0.000	0.000	0.000	0.303	0.000	0.000	0.000	0.000	0.488	0.000	0.587	0.000	0.000	0.000	0.000	0.000	0.000	0.000	0.000	0.000	0.000	0.000	0.000	0.000	0.000	0.000	0.481	0.000	0.000	0.000
TRINITY_DN180920_c8_g3	0.000	0.000	0.000	0.000	0.000	0.000	0.561	0.000	0.000	0.000	0.000	0.000	0.000	0.000	0.000	0.840	0.000	0.357	0.000	0.000	0.000	0.000	0.000	0.000	0.000	0.000	0.000	0.000	0.000	0.000
TRINITY_DN180920_c9_g1	0.244	0.000	0.000	0.000	0.000	0.000	0.000	0.000	0.000	0.000	0.000	0.000	0.000	0.000	0.000	0.000	0.000	0.000	0.000	0.000	0.000	0.000	0.000	0.000	0.000	0.220	0.314	0.000	0.315	0.000
TRINITY_DN180920_c9_g2	0.155	0.093	0.000	0.234	0.250	0.000	0.074	0.000	0.691	0.252	0.097	0.000	0.000	0.000	0.000	0.181	0.220	0.000	0.046	0.000	0.000	0.035	0.000	0.000	0.039	0.000	0.000	0.000	0.000	0.000
TRINITY_DN180920_c9_g3	0.000	0.286	0.000	0.000	0.266	0.234	0.000	0.000	0.000	0.418	0.000	0.000	0.280	0.000	0.000	0.000	0.000	0.229	0.000	0.000	0.000	0.000	0.000	0.000	0.000	0.282	0.000	0.000	0.000	0.000
TRINITY_DN180920_c9_g4	0.000	0.000	0.000	0.000	0.000	0.000	0.000	0.000	0.000	0.000	0.000	0.000	0.000	0.000	0.000	0.000	0.000	0.675	0.000	0.000	0.000	0.000	0.000	0.000	0.000	0.000	0.000	0.000	0.000	0.000
TRINITY_DN180920_c9_g5	0.000	0.309	0.000	0.103	0.218	0.381	0.000	0.000	0.000	0.000	0.168	0.000	0.225	0.000	0.000	0.000	0.000	0.000	0.000	0.000	0.000	0.000	0.000	0.000	0.268	0.286	0.000	0.000	0.314	0.434
TRINITY_DN180921_c0_g1	0.000	0.000	0.000	0.000	0.000	0.000	0.000	0.000	0.000	1.135	0.000	0.489	0.000	0.000	0.000	0.000	0.000	0.000	4.930	7.890	0.000	6.889	0.000	2.548	54.093	36.616	64.481	121.787	115.812	136.741
TRINITY_DN180921_c0_g2	0.000	0.000	0.000	0.000	0.000	0.000	8.263	1.031	2.439	1.867	1.136	6.662	0.000	0.000	0.000	0.000	0.000	0.000	5.179	0.288	0.441	0.808	0.690	0.706	1.508	0.345	0.000	0.000	0.000	0.253
TRINITY_DN180921_c0_g3	0.000	0.000	0.000	0.000	0.000	0.000	0.000	0.000	0.000	0.799	0.000	0.000	0.000	0.000	0.000	0.000	0.000	0.000	0.000	0.000	0.000	0.000	0.000	0.000	24.465	4.310	5.764	4.381	4.316	12.104
TRINITY_DN180922_c2_g1	0.000	0.000	0.000	0.000	0.403	0.000	0.000	0.000	0.000	0.000	0.000	0.355	0.210	0.000	0.000	0.000	0.890	0.000	0.000	0.000	0.000	0.000	0.000	0.000	0.000	0.000	0.000	0.000	0.000	0.000
TRINITY_DN180922_c3_g1	0.000	0.000	0.000	0.000	0.000	0.000	0.000	0.000	0.000	0.000	0.932	0.257	0.000	2.781	0.000	0.000	0.000	0.000	0.000	0.000	0.000	0.000	0.000	0.000	0.000	0.000	0.000	0.000	0.000	0.000
TRINITY_DN180922_c4_g1	0.000	0.000	0.000	0.444	0.907	0.000	0.000	0.000	0.000	0.000	0.000	0.000	0.000	0.000	0.000	0.000	0.000	0.390	0.000	0.000	0.000	0.000	0.000	0.000	0.000	0.000	0.000	0.000	0.000	0.000
TRINITY_DN180922_c4_g10	0.000	1.540	0.000	0.000	0.329	0.000	0.000	0.000	0.000	0.000	0.000	0.000	0.000	0.000	0.446	0.000	0.000	0.981	0.931	0.000	0.000	0.000	0.000	0.000	0.000	0.000	0.000	0.000	0.000	0.851
TRINITY_DN180922_c4_g11	0.000	0.000	0.000	0.000	0.000	0.000	0.000	0.000	0.000	0.889	0.000	0.000	0.000	0.000	0.000	0.000	0.000	0.000	0.000	0.000	0.000	0.000	0.000	0.000	0.000	0.000	0.000	0.000	0.000	0.000
TRINITY_DN180922_c4_g12	0.000	0.000	0.000	0.000	0.000	0.000	0.000	0.000	0.000	0.000	0.000	0.000	0.000	0.000	0.000	0.000	0.000	1.302	0.000	0.000	0.000	0.000	0.000	0.000	0.000	0.000	0.000	0.000	0.000	0.000
TRINITY_DN180922_c4_g13	0.000	0.082	0.000	0.000	0.000	0.000	0.000	0.000	0.000	0.000	0.000	0.000	0.000	0.000	0.000	0.090	0.000	0.533	0.000	0.000	0.000	0.000	0.000	0.000	0.000	0.000	0.000	0.000	0.000	0.000
TRINITY_DN180922_c4_g2	0.000	0.000	0.000	0.000	0.000	0.000	0.000	0.000	0.000	0.000	0.000	0.000	0.000	0.000	0.000	0.000	0.000	0.000	0.000	0.000	0.000	0.000	0.000	0.000	0.000	0.000	0.000	0.000	0.000	0.000
TRINITY_DN180922_c4_g3	0.000	0.000	0.000	0.000	0.000	0.000	0.341	0.000	0.000	0.000	0.224	0.000	0.000	0.000	0.000	0.231	0.000	0.705	0.000	0.000	0.000	0.000	0.201	0.000	0.000	0.000	0.000	0.403	0.000	0.794
TRINITY_DN180922_c4_g4	0.000	0.670	0.000	0.000	0.000	0.190	0.576	0.000	0.000	0.000	0.389	0.000	0.000	0.000	0.000	0.000	0.000	0.172	0.000	0.352	0.000	0.000	0.000	0.000	0.000	0.000	0.000	0.000	0.000	0.000
TRINITY_DN180922_c4_g5	0.434	0.000	0.000	0.000	0.000	0.000	0.000	0.000	0.000	0.000	0.000	0.000	0.000	0.000	0.000	0.000	0.892	1.332	0.000	0.000	0.000	0.000	0.000	0.000	0.000	0.000	0.000	0.000	0.000	0.000
TRINITY_DN180922_c4_g6	0.000	0.833	0.950	0.000	0.000	0.000	0.000	0.000	0.000	0.000	0.000	0.000	0.000	0.000	0.000	0.000	0.000	0.000	0.000	0.000	0.000	0.000	0.000	0.000	0.000	0.000	0.000	0.000	0.000	0.000
TRINITY_DN180922_c4_g7	0.150	1.376	0.000	0.145	1.536	0.424	0.000	0.358	1.141	0.000	0.000	1.009	0.726	0.670	0.000	0.499	0.355	0.965	0.000	0.991	0.000	0.228	0.401	0.257	0.000	0.000	0.000	0.000	0.000	0.000
TRINITY_DN180922_c4_g8	0.000	0.000	0.000	0.000	0.000	0.150	0.000	0.000	0.000	0.000	0.000	0.000	0.072	0.000	0.595	0.347	0.000	3.172	0.000	0.000	0.000	0.000	0.000	0.000	0.000	0.000	0.000	0.000	0.000	0.000
TRINITY_DN180922_c4_g9	1.710	0.000	0.000	0.000	0.000	0.000	0.000	0.000	0.000	0.000	0.000	0.000	0.000	0.000	0.000	0.000	0.000	0.000	0.000	0.000	0.000	0.000	0.000	0.000	0.000	0.000	0.000	0.000	0.000	0.000
TRINITY_DN180923_c0_g1	0.000	0.766	0.000	0.000	0.000	0.000	0.000	0.000	0.000	0.000	0.000	0.000	0.000	0.000	0.968	0.000	0.000	0.000	0.000	0.000	0.000	0.000	0.000	0.000	0.000	0.000	0.000	0.000	0.000	0.000
TRINITY_DN180923_c1_g1	0.347	0.000	0.000	0.000	0.000	0.000	0.000	0.000	0.000	0.000	0.000	0.000	0.618	3.853	0.000	0.000	0.000	0.000	0.529	0.000	0.000	0.000	0.000	0.000	0.000	0.000	0.000	0.000	0.000	0.000
TRINITY_DN180923_c3_g1	0.731	0.713	0.793	0.000	0.000	0.000	0.000	0.000	0.000	0.000	0.000	0.000	0.000	0.860	0.000	0.000	0.000	0.000	0.000	0.000	0.000	0.000	0.000	0.000	0.000	0.000	0.000	0.000	0.000	0.000
TRINITY_DN180923_c4_g1	0.000	0.000	0.000	0.000	0.000	0.000	0.000	0.000	0.000	0.000	0.000	0.000	0.000	0.000	0.000	0.000	1.548	0.606	0.000	0.000	0.000	0.000	0.000	0.000	0.000	0.000	0.000	0.000	0.000	0.000
TRINITY_DN180923_c4_g2	0.000	1.354	0.000	0.000	0.000	0.000	0.000	0.862	0.000	0.000	0.000	0.000	0.000	0.000	0.000	0.619	0.000	1.058	0.000	0.000	0.000	0.000	0.947	0.000	0.000	0.000	0.000	0.000	0.000	0.000
TRINITY_DN180923_c5_g1	0.000	0.000	0.000	0.583	0.000	0.000	0.000	0.000	0.000	0.000	0.000	1.371	0.000	1.574	0.000	0.000	0.000	0.000	0.000	0.000	0.000	0.000	0.000	0.000	0.000	0.000	0.000	1.852	0.000	0.887
TRINITY_DN180923_c5_g2	0.000	0.000	0.000	0.000	0.000	0.000	0.795	0.000	0.000	0.000	0.000	0.000	0.000	0.813	0.000	0.000	2.748	0.000	0.000	0.000	0.000	0.000	0.000	0.000	0.000	0.000	0.000	0.958	0.000	0.000
TRINITY_DN180923_c6_g1	2.239	3.975	0.000	0.489	0.000	0.457	1.133	0.000	0.000	0.167	0.000	0.827	0.641	2.724	2.387	0.264	0.000	4.504	0.000	0.771	0.000	0.000	0.000	0.000	0.000	0.000	0.214	0.000	0.000	0.000
TRINITY_DN180923_c6_g2	0.000	0.313	0.000	0.326	0.110	0.296	0.000	0.000	0.000	0.000	0.000	0.112	0.000	0.285	0.000	0.447	0.444	0.577	0.000	0.170	0.000	0.000	0.000	0.735	0.000	0.000	0.000	0.000	0.000	0.000
TRINITY_DN180923_c6_g3	0.000	0.677	0.000	0.000	0.000	0.000	0.000	0.000	0.000	0.000	0.000	0.000	0.000	0.000	0.000	0.000	0.000	0.000	0.000	0.000	0.000	0.000	0.000	0.000	0.000	0.000	0.000	0.000	0.000	0.000
TRINITY_DN180923_c6_g4	0.490	0.000	0.000	0.000	0.000	0.386	0.000	0.000	0.000	0.000	0.000	0.515	0.000	0.000	0.000	0.885	3.012	0.000	0.000	0.000	0.000	0.000	0.000	0.000	0.000	0.000	0.000	0.000	0.000	0.000
TRINITY_DN180923_c6_g5	0.000	0.728	0.000	0.650	0.000	0.000	0.000	0.000	0.000	0.000	0.000	0.000	0.000	0.879	0.000	0.668	0.000	0.000	0.000	0.000	0.000	0.000	0.000	0.000	0.000	0.000	0.000	0.000	0.000	0.000
TRINITY_DN180923_c6_g6	0.000	0.191	0.000	0.000	0.186	0.163	0.000	0.000	0.000	0.000	0.000	0.000	0.000	0.000	0.000	0.000	0.000	0.506	0.000	0.000	0.000	0.000	0.000	0.000	0.000	0.000	0.000	0.000	0.000	0.000
TRINITY_DN180923_c7_g1	0.000	0.000	0.000	0.000	0.000	0.000	0.000	0.000	0.000	0.000	0.000	0.000	0.000	1.039	0.000	0.000	0.000	0.000	0.000	0.000	0.000	0.000	0.000	0.000	0.000	0.000	0.000	0.000	4.706	0.000
TRINITY_DN180923_c8_g1	0.000	0.000	0.000	0.000	0.000	0.000	0.000	0.000	0.000	0.000	0.000	0.000	0.461	0.000	0.000	0.000	0.000	0.000	0.000	0.000	0.000	0.000	0.000	0.000	0.000	0.000	0.000	0.000	0.000	0.000
TRINITY_DN180924_c0_g1	0.000	0.000	0.000	0.000	0.000	0.424	0.000	0.000	0.000	0.000	0.000	0.000	0.000	0.000	0.000	0.000	0.000	0.000	0.000	0.000	0.000	0.000	0.000	0.000	0.000	0.000	0.000	0.000	0.000	0.000
TRINITY_DN180924_c2_g1	0.000	2.810	0.000	0.217	1.224	1.161	0.910	2.702	3.980	0.000	0.411	0.457	0.017	0.000	0.000	0.724	0.000	0.522	0.000	1.494	0.000	0.829	0.615	0.000	0.000	0.000	0.000	0.000	0.000	0.689
TRINITY_DN180924_c2_g2	0.000	0.600	0.000	0.796	1.811	0.661	0.000	0.000	0.389	0.000	0.000	0.584	0.263	0.000	0.000	0.000	0.000	0.811	0.442	0.000	0.000	0.000	0.000	0.000	0.000	0.000	0.000	0.000	0.000	0.810
TRINITY_DN180924_c2_g3	0.000	0.000	0.000	0.000	0.000	0.000	0.000	0.000	0.000	0.751	0.000	0.394	0.000	0.000	0.000	0.000	0.000	0.000	0.000	0.000	0.000	0.000	0.000	0.000	0.000	0.000	0.000	0.000	0.000	0.000
TRINITY_DN180924_c2_g4	0.000	0.000	2.617	0.000	0.000	0.628	0.000	0.000	1.050	0.000	0.000	0.000	0.000	0.000	0.979	0.000	0.000	0.613	0.000	0.000	0.000	0.000	0.000	0.000	0.000	0.000	0.000	0.000	0.000	0.000
TRINITY_DN180924_c2_g5	0.000	0.000	0.000	0.000	0.000	0.000	0.000	0.000	0.000	0.000	0.000	0.000	0.000	0.000	0.000	0.000	0.000	0.000	0.000	0.000	0.000	0.000	0.000	0.000	0.000	0.000	0.000	0.000	0.000	0.000
TRINITY_DN180924_c2_g6	0.000	0.000	0.000	0.000	0.000	0.000	0.000	0.000	0.000	0.000	0.000	0.000	0.000	0.000	0.000	0.000	0.000	0.272	0.000	0.000	0.000	0.000	0.000	0.000	0.000	0.000	0.000	0.000	0.000	0.000
TRINITY_DN180924_c2_g7	0.000	0.565	0.616	0.000	0.000	0.000	0.000	0.000	0.409	0.000	0.000	0.303	0.276	0.000	0.000	0.000	0.597	0.226	0.000	0.000	0.000	0.000	0.000	0.000	0.000	0.000	0.000	0.000	0.000	0.000
TRINITY_DN180924_c3_g1	0.000	0.720	0.000	0.000	0.000	0.000	0.000	1.821	1.957	0.000	0.000	0.000	0.000	0.000	0.000	0.000	0.000	0.000	0.000	0.000	0.000	0.000	0.000	0.000	0.000	0.000	0.000	0.000	0.000	0.000
TRINITY_DN180924_c4_g1	0.000	0.000	0.000	0.326	0.000	0.000	0.000	0.000	0.000	0.000	0.000	0.000	0.000	0.000	0.000	0.000	0.000	0.000	0.000	0.000	0.000	0.000	0.000	0.000	0.000	0.000	0.000	0.000	0.000	0.000
TRINITY_DN180925_c0_g1	0.000	0.000	0.000	0.000	0.000	0.000	0.000	0.000	0.000	0.000	0.000	0.000	0.000	0.000	0.000	0.000	0.000	0.000	0.000	0.000	0.000	0.000	0.000	0.000	0.531	1.202	1.685	0.000	0.000	2.147
TRINITY_DN180925_c1_g1	0.000	0.000	0.000	0.000	0.000	0.000	0.000	0.000	0.000	0.000	0.000	0.000	0.000	0.000	0.000	0.000	0.000	0.000	0.000	1.959	0.000	0.000	0.000	0.000	6.509	10.063	5.634	4.285	0.580	6.637
TRINITY_DN180925_c1_g2	0.000	0.000	0.000	0.000	0.000	0.000	0.000	0.000	0.000	0.000	0.000	0.000	0.000	0.000	0.000	0.000	0.000	0.000	0.000	0.000	0.000	0.000	0.000	0.000	5.667	0.000	0.000	0.000	1.000	0.520
TRINITY_DN180925_c2_g1	0.000	0.000	0.000	0.000	0.000	0.000	0.000	0.000	0.000	0.000	0.000	0.000	0.000	0.000	0.000	0.000	0.000	0.000	0.000	0.000	0.000	0.000	0.000	0.000	3.804	3.659	1.107	0.366	0.948	2.065
TRINITY_DN180925_c3_g1	0.000	0.000	0.000	0.000	0.000	0.000	0.000	0.000	0.000	0.000	0.000	0.000	0.000	0.000	0.000	0.000	0.000	0.000	0.000	0.000	0.000	0.000	0.000	0.000	22.618	9.801	13.842	0.986	0.145	8.809
TRINITY_DN180925_c3_g2	0.000	0.000	0.000	0.000	0.000	0.000	0.000	0.000	0.000	0.000	0.000	0.000	0.000	0.000	0.000	0.000	0.000	0.000	0.000	0.777	0.000	0.000	0.000	0.000	2.094	0.740	3.918	0.000	0.826	0.729
TRINITY_DN180925_c3_g3	0.000	0.000	0.000	0.000	0.000	0.000	0.000	0.000	0.000	0.000	0.000	0.000	0.000	0.000	0.000	0.000	0.000	0.000	0.000	0.000	0.000	0.000	0.000	0.000	2.679	0.348	0.145	0.168	0.167	0.928
TRINITY_DN180926_c0_g1	0.202	0.054	0.133	0.000	0.061	0.053	0.066	0.219	0.000	0.075	0.171	0.173	0.000	0.000	0.000	0.000	0.000	0.000	0.489	0.090	0.000	0.000	0.000	0.000	0.000	0.149	0.000	0.087	0.262	0.077
TRINITY_DN180926_c1_g1	0.359	0.704	0.000	0.000	0.000	0.000	0.000	0.487	0.000	0.000	0.000	0.000	0.340	1.705	0.000	0.000	0.000	0.000	0.549	0.528	0.000	0.417	0.511	0.000	0.000	0.354	0.498	0.486	0.000	0.000
TRINITY_DN180926_c1_g2	0.000	0.000	0.000	0.000	0.000	0.000	0.000	0.000	0.000	0.000	0.000	0.000	0.000	0.000	0.443	0.000	0.000	0.000	0.000	0.000	0.000	0.000	0.000	0.000	0.000	0.000	0.000	0.000	0.000	0.149
TRINITY_DN180926_c1_g3	0.000	0.000	0.000	0.643	0.000	0.000	0.000	0.000	0.000	0.000	0.000	0.000	0.000	0.000	0.000	0.000	0.000	0.000	3.625	3.235	0.137	10.965	1.033	0.690	0.054	0.000	0.279	2.125	0.000	0.000
TRINITY_DN180926_c1_g4	0.000	0.061	0.062	0.093	0.085	0.012	0.392	0.240	0.075	0.150	0.298	0.217	0.000	0.073	0.000	0.000	0.000	0.012	0.267	0.082	0.023	0.136	0.000	0.023	0.000	0.011	0.137	0.061	0.041	0.104
TRINITY_DN180926_c1_g5	0.000	0.000	0.000	0.000	0.000	0.000	0.092	0.000	0.000	0.000	0.239	0.000	0.000	0.000	0.000	0.000	0.000	0.000	0.113	0.000	0.000	0.086	0.112	0.000	0.000	0.138	0.000	0.000	0.000	0.000
TRINITY_DN180926_c1_g6	0.000	0.000	0.000	0.000	0.000	0.000	0.000	0.000	0.000	0.000	0.000	0.167	0.000	0.000	0.000	0.000	0.000	0.134	0.000	0.000	0.000	0.184	0.000	0.000	0.000	0.145	0.000	0.000	0.000	0.216
TRINITY_DN180926_c1_g7	0.000	0.000	0.000	0.000	0.000	0.148	0.000	0.000	0.000	0.000	0.000	0.366	0.000	0.000	0.000	0.000	0.000	0.580	0.000	0.000	0.000	0.000	0.000	0.000	0.000	0.000	0.230	0.000	0.000	0.238
TRINITY_DN180926_c1_g8	0.504	0.000	0.000	0.000	0.000	0.000	0.604	0.000	0.000	0.000	0.000	0.000	0.000	0.000	0.000	0.000	0.000	0.000	0.000	0.000	0.953	0.000	0.000	0.000	0.000	0.520	0.000	0.691	0.000	0.000
TRINITY_DN180926_c1_g9	0.000	0.000	0.000	0.000	0.000	0.000	0.000	0.806	0.415	0.000	0.000	0.000	0.000	0.000	0.000	0.000	0.000	0.000	0.451	0.000	0.000	0.000	0.000	0.000	0.000	0.000	0.000	0.000	0.000	0.000
TRINITY_DN180927_c0_g1	0.000	0.588	0.000	0.519	0.000	0.468	0.000	0.000	0.000	0.000	1.911	0.000	0.000	0.000	0.000	0.000	0.000	0.000	0.000	0.000	0.000	0.000	2.482	0.000	0.000	0.000	0.000	0.000	0.000	0.000
TRINITY_DN180927_c1_g1	0.000	0.000	0.000	0.000	0.000	0.000	0.000	0.000	0.000	0.000	0.000	0.000	0.000	0.000	0.000	0.000	0.000	0.000	0.000	0.000	0.000	0.000	0.000	0.000	0.000	0.000	0.000	0.786	0.000	0.000
TRINITY_DN180927_c2_g1	0.000	0.000	0.000	0.000	0.000	0.000	0.000	0.000	0.000	0.000	0.000	0.000	0.000	0.000	0.000	0.000	0.000	0.000	0.000	0.000	0.000	0.000	0.000	0.000	0.000	0.000	0.000	0.000	0.000	0.000
TRINITY_DN180927_c2_g2	0.000	0.000	0.000	0.000	0.000	0.000	0.000	0.000	0.000	0.000	0.000	0.000	0.000	0.000	0.000	0.000	1.458	0.000	0.000	0.000	0.000	0.000	0.000	0.000	0.000	0.000	0.000	0.000	0.000	0.000
TRINITY_DN180927_c4_g1	0.000	0.167	0.000	0.095	0.101	0.088	0.109	0.060	0.000	0.000	0.065	0.048	0.052	0.000	0.000	0.096	0.000	0.046	0.125	0.000	0.000	0.047	0.067	0.084	0.000	0.041	0.057	0.000	0.000	0.000
TRINITY_DN180927_c5_g1	0.000	0.000	0.000	0.000	0.000	0.000	0.000	0.000	0.000	0.000	0.000	0.000	1.116	0.000	0.000	1.059	0.000	0.000	0.000	0.000	0.000	0.000	0.000	0.000	0.000	0.000	0.000	0.000	0.000	0.787
TRINITY_DN180927_c5_g2	0.211	0.194	0.000	0.541	0.000	0.201	0.000	0.000	0.000	0.000	0.435	0.000	0.997	0.000	0.253	0.000	0.000	0.000	0.000	0.000	0.000	0.000	0.000	0.000	0.000	0.490	0.000	0.000	0.000	0.000
TRINITY_DN180927_c5_g3	0.000	1.705	0.000	0.000	0.319	0.554	0.436	0.232	0.000	0.000	0.000	0.483	0.674	0.000	0.000	0.957	0.000	0.357	0.360	1.228	0.000	0.000	0.000	0.445	0.503	0.000	1.481	0.000	0.000	0.000
TRINITY_DN180927_c5_g4	0.040	0.158	0.000	0.391	0.000	0.031	0.000	0.782	0.000	0.080	0.098	0.033	0.276	0.000	0.047	0.204	0.000	0.088	0.094	0.657	0.000	0.035	0.000	0.000	0.072	0.259	0.240	0.000	0.000	0.616
TRINITY_DN180927_c5_g5	0.000	0.000	0.000	0.000	0.000	0.127	0.000	0.000	0.000	0.000	0.000	0.153	0.000	0.000	0.000	0.000	0.000	0.498	0.000	0.000	0.000	0.000	0.000	0.000	0.000	0.000	0.190	0.000	0.000	0.796
TRINITY_DN180927_c5_g6	0.000	0.000	0.000	0.353	0.000	0.000	0.000	0.000	0.000	0.000	0.000	0.000	0.000	0.000	1.481	0.000	0.000	0.000	0.000	0.000	0.000	0.000	0.000	0.000	0.000	0.000	0.000	0.000	0.000	0.000
TRINITY_DN180927_c5_g7	0.000	0.000	0.000	0.000	0.147	0.129	0.000	0.000	0.000	0.000	0.000	0.156	0.305	0.383	0.000	0.000	0.000	0.184	0.000	0.000	0.000	0.000	0.000	0.000	0.000	0.000	0.000	0.000	0.000	0.000
TRINITY_DN180928_c0_g1	0.000	0.000	0.000	0.391	0.278	0.354	0.000	0.000	1.302	0.000	0.751	0.472	0.000	0.000	0.000	0.282	0.922	0.583	0.000	0.000	0.000	0.000	0.000	0.000	0.000	0.000	0.000	0.000	0.000	0.000
TRINITY_DN180928_c0_g2	0.000	0.000	0.000	0.000	0.000	0.000	0.000	0.000	0.000	0.000	0.000	0.544	0.000	0.000	0.000	0.000	1.049	0.792	0.000	0.000	0.000	0.000	0.000	0.000	0.000	0.000	0.000	0.000	0.000	0.000
TRINITY_DN180928_c0_g3	0.000	0.000	0.000	0.576	0.000	0.519	0.000	0.000	0.000	0.000	0.000	0.000	0.000	0.000	0.807	0.593	0.000	0.506	0.956	0.000	0.000	0.000	0.000	0.000	0.000	0.000	0.000	0.000	0.000	0.000
TRINITY_DN180928_c0_g4	0.000	0.000	0.000	0.000	0.000	0.000	0.000	0.000	0.000	0.000	0.000	0.000	0.000	0.000	0.000	0.715	0.000	0.000	0.000	0.000	0.000	0.000	0.000	0.000	0.000	0.000	0.000	0.000	0.000	0.000
TRINITY_DN180928_c1_g1	0.349	0.598	0.000	0.000	0.185	0.000	0.427	0.000	0.282	0.494	0.000	0.000	0.000	0.000	0.496	0.188	2.470	0.317	0.000	0.000	0.000	0.000	0.000	0.000	0.000	0.000	0.000	0.000	0.000	0.263
TRINITY_DN180928_c1_g2	0.000	0.995	0.000	0.299	0.653	0.273	0.211	0.458	0.056	0.096	0.227	0.580	0.163	0.000	0.000	0.089	0.315	1.920	0.054	0.061	0.069	0.000	0.219	0.069	0.000	0.000	0.139	0.277	0.000	0.052
TRINITY_DN180928_c1_g3	0.000	0.000	0.000	0.000	0.000	0.000	0.919	0.993	0.000	1.067	0.825	0.000	0.770	0.000	1.218	0.000	0.000	0.000	0.751	0.000	0.000	0.836	0.000	0.000	0.000	0.000	0.000	0.000	0.000	0.000
TRINITY_DN180928_c1_g4	0.000	0.000	0.000	0.000	0.000	0.000	0.000	0.000	0.000	0.000	0.000	0.000	0.000	0.000	0.000	0.000	0.000	0.000	0.000	0.000	0.000	0.000	0.000	0.000	0.000	0.000	0.000	0.000	0.000	0.000
TRINITY_DN180928_c2_g1	0.000	0.000	0.000	0.000	0.000	0.000	0.000	0.000	0.000	0.000	0.000	0.000	0.000	0.000	0.000	0.000	0.000	0.675	0.000	0.000	0.000	0.000	0.000	0.000	0.000	0.000	0.000	0.000	0.000	0.000
TRINITY_DN180929_c1_g1	0.202	0.000	0.050	0.128	0.091	0.000	0.000	0.053	0.000	0.166	0.000	0.042	0.093	0.347	0.237	0.876	0.000	0.858	0.000	0.000	0.000	0.045	0.121	0.000	0.000	0.000	0.000	0.065	0.000	0.000
TRINITY_DN180929_c1_g2	0.000	0.000	0.000	0.000	0.000	0.000	4.417	0.081	15.093	3.334	4.629	9.632	0.099	0.000	0.000	0.068	0.130	0.688	0.000	0.000	0.000	0.612	0.000	0.000	8.029	6.221	33.192	8.048	251.719	132.790
TRINITY_DN180929_c1_g3	0.000	0.000	0.000	0.000	0.000	0.000	0.000	0.000	0.000	0.000	0.034	0.055	0.000	0.000	0.000	0.000	0.000	0.000	0.000	0.000	0.000	0.000	0.000	0.000	0.065	0.000	2.786	0.000	3.531	3.558
TRINITY_DN180929_c1_g4	0.330	0.000	0.000	0.000	0.000	0.000	0.000	0.000	0.000	0.000	0.000	0.000	0.000	0.000	0.000	0.000	0.000	0.000	0.000	0.000	0.000	0.000	0.000	0.000	0.194	0.000	0.390	0.000	0.000	0.000
TRINITY_DN18092_c0_g1	0.000	0.000	0.000	0.000	0.000	0.000	0.000	0.000	0.000	0.000	0.000	0.000	0.000	0.000	0.000	0.000	0.000	0.566	0.000	0.000	0.000	0.000	0.000	0.000	0.000	0.763	0.000	0.000	0.000	0.000
TRINITY_DN180930_c10_g1	0.000	0.746	0.000	0.000	1.295	0.000	0.000	19.134	0.000	4.994	15.433	1.468	0.000	1.568	0.000	0.000	2.303	0.000	0.000	25.951	0.000	4.848	2.427	0.000	0.000	0.958	0.000	6.742	2.796	0.000
TRINITY_DN180930_c10_g2	0.000	0.000	0.418	0.000	0.000	0.000	0.000	0.000	0.000	24.829	0.000	0.000	0.000	0.000	0.000	0.000	0.000	0.000	0.000	0.000	0.000	5.014	0.000	0.000	0.000	0.000	0.000	0.682	0.000	0.000
TRINITY_DN180930_c11_g1	0.000	0.388	0.000	0.000	0.000	0.000	0.000	1.061	0.000	1.113	0.000	0.000	0.000	0.467	0.000	0.357	0.000	0.000	0.000	0.000	0.000	0.000	0.000	0.000	0.000	0.000	0.000	0.000	0.000	0.000
TRINITY_DN180930_c12_g1	0.000	0.000	0.000	0.000	0.000	0.000	0.000	0.000	0.000	0.000	0.000	0.000	0.506	0.000	0.000	0.000	0.000	0.000	0.000	0.000	0.000	0.000	0.000	0.000	0.000	0.000	0.000	0.000	0.000	0.000
TRINITY_DN180930_c13_g1	0.000	0.728	0.000	0.000	0.000	0.000	0.000	0.000	0.000	0.000	0.000	0.000	0.000	0.000	0.000	0.000	0.000	0.000	0.000	1.020	0.000	0.000	0.000	0.000	0.000	0.000	0.000	0.000	0.000	0.000
TRINITY_DN180930_c14_g1	0.000	0.000	0.000	0.000	0.000	0.000	0.000	0.612	0.000	0.000	0.769	0.000	0.000	0.000	0.000	0.000	0.000	0.000	0.000	0.000	0.000	0.000	0.000	0.000	0.000	0.000	0.000	0.000	0.000	0.000
TRINITY_DN180930_c15_g1	0.000	0.519	0.000	0.000	0.000	0.000	0.000	0.000	0.000	0.000	0.000	0.000	0.000	0.000	0.000	0.000	0.000	0.000	0.000	0.000	0.000	0.000	0.000	0.000	0.000	0.000	0.000	0.000	0.000	0.000
TRINITY_DN180930_c1_g1	0.000	0.000	0.000	0.000	0.000	0.000	0.000	0.000	0.000	0.000	0.000	0.000	0.000	0.000	0.000	0.000	0.000	0.000	0.000	0.000	0.000	0.000	0.755	0.000	0.000	0.000	0.000	0.000	0.000	0.000
TRINITY_DN180930_c2_g1	0.000	1.945	1.624	0.000	0.000	0.000	0.849	1.838	0.000	0.986	0.000	0.756	0.000	0.000	0.000	0.000	0.000	1.716	0.000	0.000	0.000	0.000	0.000	0.000	0.000	0.000	0.000	0.000	0.000	0.000
TRINITY_DN180930_c3_g1	0.000	0.920	0.000	0.000	0.000	0.584	0.000	0.000	0.000	0.000	0.000	0.000	0.000	0.000	0.000	0.000	2.281	0.000	0.000	0.000	0.000	0.000	0.000	0.000	0.000	0.000	0.000	0.000	0.000	0.000
TRINITY_DN180930_c3_g2	0.000	0.816	0.000	0.000	0.275	0.000	0.000	0.416	0.000	0.000	0.910	0.000	0.000	0.000	0.000	0.000	0.000	0.430	0.000	0.000	0.000	0.000	0.000	0.000	0.000	0.000	0.000	0.000	0.000	0.000
TRINITY_DN180930_c4_g1	0.000	0.663	0.000	0.000	0.000	0.000	0.000	0.000	0.324	0.000	0.000	0.000	0.638	0.000	0.000	0.000	0.000	0.000	0.000	0.000	0.000	0.263	0.000	0.000	0.000	0.000	0.000	0.000	0.000	0.896
TRINITY_DN180930_c4_g2	0.000	0.000	0.000	0.000	0.000	0.000	0.000	0.000	0.239	0.000	0.000	0.000	0.000	0.000	0.213	0.325	0.000	0.000	0.000	0.000	0.000	0.000	0.000	0.000	0.000	0.000	0.000	0.000	0.000	0.000
TRINITY_DN180930_c5_g1	0.000	1.200	0.000	0.000	0.000	0.000	0.000	0.000	0.000	0.826	0.000	0.000	0.000	0.000	0.000	0.000	0.000	0.000	0.000	0.000	0.000	0.000	0.000	0.000	0.000	0.000	0.000	0.000	0.000	0.000
TRINITY_DN180930_c6_g1	0.000	0.000	0.000	0.357	0.187	0.164	0.000	0.000	2.561	0.000	0.000	0.206	0.585	0.491	0.000	0.000	0.000	0.161	0.000	0.905	0.000	0.000	0.000	0.000	0.356	0.000	0.000	0.000	0.000	0.000
TRINITY_DN180930_c7_g1	0.000	0.000	0.000	0.055	0.058	0.000	0.127	0.000	0.318	0.072	0.082	0.276	0.179	0.149	0.000	0.295	0.000	0.108	0.234	0.000	0.098	0.059	0.234	0.196	0.328	0.095	0.066	0.000	0.000	0.000
TRINITY_DN180930_c7_g2	0.000	0.000	0.000	0.680	0.690	0.614	0.000	0.000	0.000	0.000	0.000	0.000	0.000	0.000	0.000	0.000	0.000	0.000	0.000	0.000	0.000	0.000	0.000	0.000	0.000	0.000	0.000	0.000	0.000	0.000
TRINITY_DN180930_c7_g3	0.000	0.000	0.000	0.000	0.000	0.000	0.000	0.000	0.474	0.000	0.000	0.000	0.000	0.000	0.000	0.000	0.000	0.000	0.000	0.000	0.000	0.000	0.000	0.000	0.000	0.000	0.000	0.000	0.000	0.000
TRINITY_DN180930_c8_g1	0.000	0.000	0.000	0.000	0.000	0.000	0.000	0.000	0.000	0.358	0.000	0.329	0.727	0.000	0.000	0.235	0.363	0.000	0.000	0.000	0.000	0.000	0.810	0.000	0.334	0.000	0.000	0.000	0.000	0.000
TRINITY_DN180930_c8_g2	0.000	0.000	0.000	0.245	0.000	0.226	0.000	0.174	0.377	0.000	0.207	0.000	0.000	0.000	0.000	0.131	0.537	0.000	0.000	0.202	0.000	0.000	0.561	0.239	0.000	0.116	0.165	0.000	0.000	0.000
TRINITY_DN180930_c8_g3	0.000	0.000	0.000	0.000	0.000	0.000	0.000	0.000	1.153	0.000	0.000	0.000	0.000	0.000	0.000	0.000	0.000	0.683	0.000	0.000	0.000	0.000	0.000	0.000	0.000	0.000	0.000	0.000	0.000	0.000
TRINITY_DN180930_c9_g1	0.000	0.000	0.000	0.000	0.098	0.000	0.032	0.107	0.000	0.259	0.000	0.057	0.102	0.000	0.000	0.000	0.000	0.111	0.672	0.000	0.000	0.060	0.138	0.000	0.000	0.085	0.360	0.000	0.044	0.259
TRINITY_DN180931_c0_g1	0.000	0.000	0.000	0.000	0.000	0.292	0.000	0.000	0.000	0.000	0.000	0.000	0.350	0.000	0.000	0.000	0.000	0.000	0.000	0.000	0.000	0.859	0.000	0.000	0.000	0.000	0.000	1.003	0.000	0.000
TRINITY_DN180931_c3_g1	0.000	0.000	0.000	0.000	0.000	0.000	0.000	0.000	0.000	0.000	0.000	0.000	0.000	0.000	0.000	0.000	0.000	0.000	0.000	0.000	0.000	0.000	0.000	0.000	0.000	0.000	0.000	0.000	0.000	0.000
TRINITY_DN180931_c4_g1	0.000	0.242	0.000	0.000	0.000	0.000	0.000	0.339	0.000	0.000	0.411	0.000	0.000	0.000	0.000	0.000	0.000	0.000	0.000	0.000	0.000	0.000	0.000	0.000	0.000	0.000	0.000	0.000	0.000	0.000
TRINITY_DN180931_c4_g2	0.000	0.000	0.000	0.149	0.000	0.000	0.148	0.219	0.000	0.167	0.000	0.000	0.000	0.000	0.000	0.249	0.253	0.134	0.000	0.000	0.000	0.000	0.000	0.000	0.000	0.000	0.000	0.000	0.000	0.000
TRINITY_DN180931_c5_g1	1.533	0.329	0.000	0.215	0.000	0.000	0.000	0.335	0.464	0.000	0.000	0.353	0.415	0.295	0.000	0.457	0.501	0.511	0.000	0.000	0.827	0.848	0.000	0.000	0.000	1.520	1.402	0.330	0.000	0.000
TRINITY_DN180931_c5_g2	0.235	0.128	0.000	0.000	0.000	0.000	0.000	0.259	0.000	0.000	0.728	0.000	0.000	0.091	0.000	0.000	0.000	0.000	0.000	0.000	0.483	0.073	0.086	0.000	0.000	0.059	0.000	0.000	0.509	0.090
TRINITY_DN180931_c6_g1	0.151	0.198	0.033	0.087	0.000	0.081	0.063	0.129	0.000	0.000	0.111	0.134	0.229	0.311	0.100	0.122	0.000	0.206	0.215	0.131	0.077	0.233	0.039	0.077	0.129	0.378	0.328	0.470	0.346	0.000
TRINITY_DN180931_c6_g2	0.000	0.000	0.000	0.000	0.000	0.716	0.000	0.000	0.000	0.000	0.000	0.000	0.000	0.000	0.000	0.000	0.000	0.000	0.000	0.000	0.000	0.000	0.000	0.000	0.000	0.000	0.000	0.000	0.000	0.000
TRINITY_DN180931_c6_g3	0.000	0.000	0.000	0.000	0.000	0.000	0.000	0.000	0.000	0.000	0.000	0.000	0.000	0.000	3.360	0.000	0.000	0.452	0.000	0.000	0.000	0.000	0.000	0.000	0.000	0.000	0.000	0.000	0.000	0.000
TRINITY_DN180931_c6_g4	0.000	0.000	0.000	0.000	0.000	0.709	0.000	0.000	0.000	0.000	0.000	0.000	0.000	0.000	0.000	0.000	0.000	0.000	0.000	0.000	0.000	0.000	0.000	0.000	0.000	0.000	0.000	0.000	0.000	0.000
TRINITY_DN180931_c7_g1	0.000	0.000	0.000	0.000	0.000	0.000	0.000	0.000	0.000	0.000	0.000	0.000	0.000	0.000	0.000	0.000	1.273	0.000	0.923	0.000	0.000	0.000	0.000	0.000	0.000	0.659	0.000	2.627	0.000	0.000
TRINITY_DN180931_c8_g1	0.560	0.000	0.000	0.000	0.000	0.441	0.000	0.000	0.000	0.000	0.000	0.000	0.000	0.000	0.000	0.000	0.000	0.000	0.000	0.798	1.058	4.992	1.566	0.000	0.000	0.000	0.000	0.000	0.000	0.000
TRINITY_DN180931_c9_g1	0.000	0.000	0.000	0.000	0.000	0.000	0.000	0.919	0.000	0.000	0.000	0.000	0.000	0.000	0.000	0.000	0.000	0.000	0.000	2.040	0.000	0.000	0.000	0.000	0.000	0.000	0.000	0.000	0.000	0.000
TRINITY_DN180932_c0_g1	0.000	0.000	0.000	0.000	0.000	0.000	0.773	0.000	0.000	0.897	0.000	0.000	0.000	0.000	0.000	0.000	0.000	0.000	0.000	0.000	0.000	0.000	0.000	0.000	0.000	0.000	0.000	0.000	0.000	0.000
TRINITY_DN180932_c1_g1	0.000	0.075	0.093	0.000	0.000	0.000	0.181	0.050	0.000	0.154	0.058	0.000	0.087	0.000	0.000	0.000	0.000	0.036	0.055	0.000	0.000	0.000	0.056	0.070	0.000	0.000	0.000	0.000	0.000	0.000
TRINITY_DN180932_c1_g2	0.000	0.491	0.000	0.432	0.000	0.000	0.000	0.000	0.000	0.000	0.000	0.000	0.469	0.000	0.000	0.447	0.000	0.380	0.000	0.000	0.000	0.000	0.000	0.000	0.000	0.000	0.000	0.000	0.000	0.000
TRINITY_DN180932_c2_g1	1.036	1.073	0.000	2.237	1.377	1.474	2.023	0.550	0.239	1.053	1.249	0.735	0.567	2.856	0.000	2.286	0.538	0.429	0.000	0.000	0.854	1.586	1.257	1.099	0.134	0.412	0.655	5.922	3.814	2.909
TRINITY_DN180932_c2_g2	0.000	0.000	0.000	0.041	0.088	0.000	0.675	0.052	0.178	0.053	0.242	0.548	0.000	0.000	0.000	0.000	0.167	0.038	0.000	0.000	0.000	0.000	0.000	0.000	0.000	0.000	0.049	0.000	0.000	0.000
TRINITY_DN180932_c2_g3	0.034	0.341	0.033	0.714	0.061	0.801	0.127	0.175	0.121	0.000	0.000	0.028	0.031	0.274	0.158	0.446	0.803	0.157	0.674	0.089	0.000	0.000	0.079	0.099	0.519	0.582	0.166	0.569	0.219	0.599
TRINITY_DN180933_c0_g1	0.113	0.000	0.000	0.000	0.141	0.000	3.455	0.000	0.000	0.000	0.929	0.000	0.000	0.000	0.000	0.000	0.000	0.000	4.745	0.000	0.182	0.000	0.286	0.000	0.247	0.000	0.134	0.000	0.000	0.000
TRINITY_DN180933_c1_g1	0.536	0.106	0.841	2.017	1.835	2.029	5.279	2.368	0.546	4.121	0.538	1.395	0.332	0.000	1.947	0.755	0.000	0.000	18.946	8.415	4.736	18.104	4.022	0.202	4.182	1.431	0.732	2.376	1.889	0.223
TRINITY_DN180933_c1_g2	0.000	2.971	0.000	3.988	1.350	0.000	0.000	0.000	0.000	0.000	0.000	0.000	0.000	0.000	0.000	0.000	0.000	0.000	0.000	1.040	0.000	0.000	1.038	0.000	0.000	0.000	0.000	0.000	0.000	0.000
TRINITY_DN180933_c1_g3	0.000	0.000	0.000	0.000	0.000	0.000	0.000	0.000	0.000	2.397	0.000	0.000	0.000	0.000	0.000	0.000	0.000	0.000	0.956	0.000	0.000	0.650	0.000	0.000	0.000	0.000	0.000	0.000	0.000	0.000
TRINITY_DN180933_c2_g1	0.000	0.000	0.000	0.000	0.000	0.000	0.000	0.144	0.000	0.000	0.000	0.000	0.000	0.000	0.000	0.000	0.000	0.000	0.454	0.000	0.188	0.000	0.147	0.000	0.000	0.000	0.000	0.000	0.000	0.138
TRINITY_DN180933_c2_g2	0.000	0.000	0.000	0.000	0.000	0.000	0.195	0.000	0.000	0.000	0.000	0.000	0.160	0.000	0.000	0.000	0.000	0.000	0.000	0.000	0.000	0.000	0.228	0.589	0.000	0.000	0.000	0.000	0.000	0.213
TRINITY_DN180933_c2_g3	0.000	0.167	0.000	0.127	0.000	0.250	0.900	2.169	0.000	0.588	1.781	0.650	0.062	0.970	0.000	0.346	0.000	0.115	0.921	10.195	0.232	0.773	0.752	0.633	0.198	1.807	0.212	0.044	1.509	3.299
TRINITY_DN180933_c3_g1	0.000	0.000	0.000	0.000	0.000	0.000	0.297	0.000	0.000	0.000	0.000	0.000	0.000	0.000	0.000	0.000	0.000	0.000	0.000	0.000	0.000	0.000	0.344	0.000	0.000	0.000	0.000	0.000	0.000	0.000
TRINITY_DN180934_c0_g1	0.000	0.000	0.000	0.000	0.000	0.334	0.000	0.000	0.000	0.000	0.000	0.000	0.000	0.000	0.000	0.000	0.000	0.000	0.000	0.000	0.000	0.488	0.000	0.000	0.000	0.000	0.000	0.000	0.000	0.000
TRINITY_DN180934_c1_g1	0.000	0.398	0.000	0.000	0.000	0.000	0.491	0.000	0.000	0.505	0.000	0.000	0.000	0.000	0.000	0.000	0.829	0.522	0.000	0.000	0.669	0.000	0.000	0.000	0.000	0.000	0.000	0.000	0.000	0.954
TRINITY_DN180934_c3_g1	0.000	0.000	0.000	0.737	0.000	0.000	0.000	0.000	0.000	0.000	0.000	0.921	0.797	0.000	1.935	0.792	0.000	0.000	0.665	0.000	0.000	0.000	0.000	0.000	0.000	0.000	0.000	0.000	0.000	0.000
TRINITY_DN180934_c4_g1	0.000	0.000	0.000	0.000	0.214	0.188	0.000	0.464	0.000	0.000	0.000	0.000	0.223	0.000	0.000	0.000	0.000	0.312	0.000	0.503	0.000	0.000	0.000	0.000	0.000	0.333	0.000	0.000	0.000	0.000
TRINITY_DN180934_c4_g2	0.000	0.750	0.000	0.672	0.000	0.607	0.000	0.000	0.000	0.000	0.000	0.000	0.000	0.000	0.000	0.000	0.000	0.000	0.000	0.000	0.000	0.000	0.000	0.000	0.000	0.000	0.000	0.000	0.000	0.000
TRINITY_DN180934_c5_g1	1.712	0.693	3.158	0.227	0.186	1.383	0.487	1.348	0.000	0.554	0.325	0.205	0.487	1.352	0.000	1.599	0.000	2.618	1.139	0.687	0.368	1.064	0.000	0.000	0.000	0.000	0.692	0.000	0.000	0.000
TRINITY_DN180934_c5_g2	0.000	0.000	0.000	0.000	0.000	0.000	0.000	0.000	0.000	0.000	0.000	0.000	0.000	0.000	0.000	0.000	0.000	0.000	0.000	0.000	0.000	0.466	0.000	0.000	0.000	0.000	0.000	0.000	0.000	0.000
TRINITY_DN180934_c5_g3	0.112	0.628	0.000	0.360	0.346	0.433	0.098	0.000	0.000	0.675	0.270	0.172	0.000	0.222	1.328	0.529	0.000	0.276	1.551	0.309	0.197	0.284	0.772	0.788	0.000	0.000	0.103	0.000	0.000	0.424
TRINITY_DN180934_c5_g4	0.000	0.545	0.000	0.000	0.000	0.000	0.652	0.000	0.000	0.756	0.000	0.574	0.000	0.000	0.000	0.000	0.000	0.000	0.000	0.784	0.000	0.000	0.000	0.000	0.000	0.000	0.000	0.000	0.000	0.000
TRINITY_DN180935_c0_g1	0.000	0.000	0.000	0.000	0.000	3.731	0.000	0.000	0.000	0.000	0.000	0.000	0.000	0.000	0.000	0.000	0.000	0.000	0.000	0.000	0.000	0.000	0.000	0.000	0.000	0.000	0.000	0.000	0.000	0.000
TRINITY_DN180935_c1_g1	0.000	0.000	0.729	0.000	5.857	0.000	0.000	0.000	0.000	2.530	4.574	0.000	0.000	0.000	0.000	0.000	6.162	0.000	0.000	0.000	0.000	0.948	2.384	0.000	0.000	0.000	0.000	1.411	0.692	0.000
TRINITY_DN180935_c2_g1	0.000	0.000	0.000	0.000	0.000	0.000	0.000	0.000	0.000	0.000	0.000	0.000	3.743	0.000	2.343	0.000	0.000	0.137	3.771	0.000	1.232	0.379	0.000	0.000	1.068	0.000	0.000	0.000	0.000	0.000
TRINITY_DN180935_c3_g1	0.000	0.263	0.111	0.048	0.000	0.000	0.000	2.291	0.000	1.207	7.444	0.054	0.047	0.000	0.000	0.000	0.000	0.049	0.000	0.187	0.085	0.313	1.153	0.000	0.000	0.041	0.000	7.137	0.000	1.177
TRINITY_DN180935_c3_g2	0.000	0.000	0.327	0.000	0.000	1.959	0.000	0.422	0.000	0.000	0.000	0.000	0.000	0.000	0.000	0.000	0.000	0.000	0.000	0.000	0.000	0.000	0.000	0.000	0.000	0.000	0.841	0.000	0.000	0.000
TRINITY_DN180935_c3_g3	0.000	0.000	0.000	0.000	0.000	1.222	0.475	0.131	0.000	0.000	0.000	0.000	0.000	0.000	0.000	0.000	0.000	0.282	0.862	0.000	0.000	0.000	0.571	0.000	0.243	0.363	1.531	0.498	0.000	0.000
TRINITY_DN180935_c3_g4	0.000	0.000	0.000	0.000	0.099	0.000	0.106	0.000	0.000	0.000	0.000	0.000	0.000	0.126	0.000	0.852	0.000	0.000	0.065	0.000	0.000	0.000	0.000	0.000	0.000	0.123	0.000	0.071	0.000	0.000
TRINITY_DN180935_c4_g1	0.000	0.000	0.336	0.552	0.000	0.000	0.390	0.433	0.000	0.000	0.000	0.000	0.000	0.000	0.000	0.580	0.000	0.000	0.000	0.470	0.000	0.000	0.000	0.000	0.000	0.000	0.000	0.000	0.000	0.424
TRINITY_DN180935_c5_g1	0.000	0.000	0.000	0.000	0.000	0.000	0.000	0.000	0.000	0.000	0.000	0.000	0.392	0.000	0.456	0.000	0.000	0.000	0.000	0.000	7.067	0.000	0.000	8.816	0.000	0.000	14.141	0.000	0.000	8.057
TRINITY_DN180936_c10_g1	0.000	0.000	0.000	0.608	0.618	0.000	0.000	0.000	0.000	0.931	0.000	0.000	0.000	0.000	0.000	0.000	0.000	0.000	0.000	0.000	0.000	0.000	0.000	0.000	0.000	0.000	0.000	0.000	0.000	0.000
TRINITY_DN180936_c11_g1	0.000	0.000	0.000	0.000	0.000	0.000	0.000	0.000	0.000	1.015	0.000	0.000	0.000	0.000	0.000	0.000	0.000	0.592	0.000	0.000	0.000	0.000	0.000	0.000	0.000	0.000	0.000	0.000	0.000	0.000
TRINITY_DN180936_c12_g1	0.000	0.000	0.000	0.000	0.000	0.000	0.000	0.000	0.000	0.000	0.000	0.000	0.000	0.000	0.000	0.000	0.000	0.000	0.000	0.000	0.000	0.000	0.000	0.000	0.000	0.000	0.000	0.000	0.000	0.000
TRINITY_DN180936_c5_g1	0.000	0.510	0.000	0.000	0.629	0.277	0.614	0.000	0.000	0.713	0.000	0.000	0.000	0.608	0.000	0.000	0.000	0.315	0.000	0.000	0.000	0.000	0.000	0.000	0.000	0.000	0.000	0.704	0.000	0.000
TRINITY_DN180936_c8_g1	0.750	0.000	0.000	0.000	0.494	0.000	0.000	0.000	0.000	0.257	0.302	0.000	0.000	0.656	0.000	0.000	0.000	0.453	0.000	0.000	0.343	0.000	0.000	0.000	0.000	0.000	0.000	0.259	0.253	0.000
TRINITY_DN180936_c9_g1	0.000	0.491	0.000	0.000	0.000	0.000	0.000	0.000	0.000	0.689	0.000	0.000	0.000	0.000	0.000	0.447	0.000	0.380	0.000	0.000	0.000	0.000	0.698	0.000	0.000	0.000	0.000	0.000	0.000	0.000
TRINITY_DN180936_c9_g10	0.000	0.412	0.000	0.000	0.000	0.328	1.013	0.000	0.000	0.000	0.000	0.000	0.000	0.987	0.000	0.000	0.856	0.322	0.000	0.000	0.000	0.000	1.773	0.000	0.000	0.000	0.000	0.000	0.000	0.000
TRINITY_DN180936_c9_g2	0.000	0.491	0.000	0.000	0.000	0.000	0.000	0.651	0.000	0.689	0.000	0.000	0.000	0.000	0.498	0.000	1.013	0.000	0.000	0.000	0.000	0.000	0.698	0.000	0.000	0.000	0.000	0.000	0.000	0.000
TRINITY_DN180936_c9_g3	0.000	0.000	0.000	0.737	0.000	0.000	0.000	0.000	0.000	0.000	0.000	0.000	0.000	0.000	0.000	0.000	0.000	0.651	0.000	0.000	0.000	0.000	0.000	0.000	0.000	0.000	0.000	0.000	0.000	0.000
TRINITY_DN180936_c9_g4	0.000	0.431	0.269	0.000	0.000	0.000	0.000	0.000	0.000	0.000	0.000	0.000	0.000	0.000	0.000	0.000	1.038	0.000	0.000	0.000	0.000	0.000	0.000	0.000	0.000	0.000	0.000	0.000	0.000	0.000
TRINITY_DN180936_c9_g5	0.000	0.631	0.000	0.000	0.000	0.577	0.000	0.000	0.000	0.000	0.000	0.000	0.000	0.000	0.000	0.530	0.000	0.000	0.000	0.000	0.000	0.000	0.000	0.000	0.000	0.588	0.000	0.000	0.000	0.000
TRINITY_DN180936_c9_g6	0.000	0.000	0.000	0.000	0.000	0.000	0.000	0.000	0.000	0.000	0.000	0.000	0.000	0.000	0.000	0.000	0.000	0.351	0.000	0.000	0.000	0.000	0.000	0.000	0.000	0.000	0.000	0.000	0.000	0.000
TRINITY_DN180936_c9_g7	1.615	0.312	0.000	0.000	0.000	0.000	1.281	0.000	0.000	0.000	0.000	0.563	0.000	0.000	1.315	0.000	0.000	1.678	0.000	0.000	0.000	0.372	0.000	0.000	0.000	0.558	0.000	0.000	0.000	0.000
TRINITY_DN180936_c9_g8	0.000	0.000	0.000	0.000	0.000	0.000	0.000	0.894	0.000	0.000	0.000	0.000	0.000	0.000	0.000	0.000	0.000	0.000	0.000	0.000	0.000	0.000	0.000	0.000	0.000	0.000	0.000	0.000	0.000	0.000
TRINITY_DN180936_c9_g9	0.577	0.000	0.000	0.000	0.000	0.908	0.681	0.000	0.000	0.000	0.000	0.000	0.000	0.000	2.113	0.519	1.170	0.885	0.000	0.000	0.000	0.000	0.000	0.000	0.000	0.000	0.000	0.000	0.000	0.000
TRINITY_DN180937_c0_g1	0.000	0.000	0.000	0.000	0.000	0.000	0.000	0.000	0.000	0.000	0.000	0.000	0.000	0.000	1.936	0.000	0.000	0.000	0.000	0.000	0.000	0.000	0.000	0.000	0.000	0.000	0.000	0.000	0.000	0.000
TRINITY_DN180937_c10_g1	0.000	0.000	0.000	0.000	0.000	0.573	0.000	0.000	0.000	0.000	0.000	0.000	0.000	0.000	0.000	0.000	0.000	1.118	0.000	0.000	0.000	0.000	0.000	0.000	0.000	0.000	0.000	0.000	0.000	0.000
TRINITY_DN180937_c1_g1	0.661	0.000	0.000	0.000	0.000	0.519	0.000	0.000	0.000	0.000	0.000	0.000	0.000	0.000	0.000	0.000	1.716	0.000	0.000	0.000	0.000	0.000	0.000	0.000	0.000	0.000	0.000	0.000	0.000	0.000
TRINITY_DN180937_c2_g1	0.000	0.000	0.000	0.000	0.611	0.000	0.000	0.000	0.000	0.000	0.000	0.000	0.652	0.000	0.000	0.000	2.748	0.000	0.000	0.000	0.000	0.000	0.000	0.000	0.000	0.000	0.000	0.000	0.000	0.000
TRINITY_DN180937_c2_g2	0.000	1.632	0.000	0.000	0.000	0.000	0.000	0.000	0.000	0.000	0.000	0.000	0.000	0.000	0.000	0.000	0.000	0.000	0.000	0.000	0.000	0.858	0.000	0.000	0.000	0.000	0.000	0.000	0.000	0.000
TRINITY_DN180937_c2_g3	0.000	0.000	0.000	0.000	0.000	0.000	0.000	0.000	0.815	0.000	0.000	0.000	0.000	0.000	0.000	0.000	0.000	0.922	0.000	0.000	0.000	0.000	0.000	0.000	0.000	0.000	0.000	0.000	0.000	0.802
TRINITY_DN180937_c3_g1	0.000	0.277	0.169	0.000	0.000	0.130	0.080	0.000	0.000	0.000	0.000	0.069	0.000	0.000	0.688	0.145	0.000	0.351	0.231	0.000	0.000	0.000	0.000	0.000	0.000	0.000	0.000	0.000	0.000	0.000
TRINITY_DN180937_c4_g1	0.000	0.000	0.000	0.000	0.000	0.000	0.000	0.000	0.904	0.000	0.000	0.000	0.000	0.000	0.000	0.000	0.000	1.035	0.000	0.000	0.000	0.000	0.000	0.000	0.000	0.000	0.970	0.936	0.000	0.000
TRINITY_DN180937_c5_g1	0.088	0.145	0.000	0.074	0.079	0.000	0.000	0.098	0.000	0.000	0.346	0.231	0.081	0.102	0.000	0.080	0.156	0.068	0.000	0.119	0.000	0.000	0.000	0.000	0.000	0.000	0.000	0.000	0.000	0.204
TRINITY_DN180937_c5_g2	0.000	0.000	0.000	0.000	0.261	0.000	0.000	0.000	0.407	0.000	0.000	0.000	0.000	0.000	0.000	0.000	0.000	0.000	0.000	2.567	0.000	0.000	0.000	0.000	0.000	0.632	0.000	0.000	0.000	0.000
TRINITY_DN180937_c5_g3	0.383	0.218	0.129	0.109	0.000	0.000	0.000	0.000	0.000	0.154	0.000	0.000	0.251	0.149	0.000	0.123	0.000	0.000	0.000	0.000	0.000	0.000	0.327	0.000	0.152	0.000	0.000	0.000	0.000	0.000
TRINITY_DN180937_c6_g1	0.000	0.000	0.000	0.000	0.000	0.000	0.000	0.000	0.000	0.000	0.642	0.400	0.000	0.000	0.000	0.000	0.000	0.293	0.000	0.000	0.000	0.000	0.000	0.000	0.000	0.000	0.000	0.000	0.492	0.000
TRINITY_DN180937_c6_g10	0.315	0.138	0.000	0.000	0.282	0.123	0.000	0.000	0.000	0.592	0.000	0.148	0.000	0.000	0.000	0.000	0.000	0.242	0.000	0.000	0.000	0.000	0.000	0.000	0.000	0.000	0.000	0.000	0.000	0.000
TRINITY_DN180937_c6_g11	0.832	0.000	0.000	0.000	0.000	0.000	0.000	0.000	0.000	0.000	0.000	0.000	0.000	0.000	0.000	0.000	0.000	0.000	0.000	0.000	0.000	0.000	0.000	0.000	0.000	0.000	0.000	0.000	0.000	0.000
TRINITY_DN180937_c6_g12	0.000	0.000	0.000	0.000	2.386	0.000	0.000	0.000	0.000	0.000	0.000	0.000	0.000	0.000	1.108	0.000	0.000	0.000	0.000	0.000	0.000	0.000	0.000	0.000	0.000	0.000	0.000	0.000	0.000	0.000
TRINITY_DN180937_c6_g13	0.000	0.100	0.000	0.000	0.000	0.000	0.000	0.000	0.000	0.422	0.162	0.107	0.000	0.000	0.000	0.215	0.000	0.091	0.000	0.000	0.000	0.000	0.000	0.000	0.130	0.000	0.000	0.000	0.000	0.000
TRINITY_DN180937_c6_g14	0.000	0.000	0.000	0.000	0.000	0.000	0.000	0.000	0.000	0.000	0.000	0.128	0.000	0.000	0.000	0.000	0.000	0.000	0.000	0.193	0.456	0.000	0.000	0.000	0.000	0.221	0.000	0.000	0.179	0.000
TRINITY_DN180937_c6_g2	0.000	0.000	0.000	0.000	0.000	0.000	0.883	0.000	0.000	1.025	0.000	0.000	0.000	0.000	0.000	0.000	0.000	1.797	0.000	0.000	0.000	0.000	0.000	0.000	0.000	0.000	0.000	0.000	0.000	0.000
TRINITY_DN180937_c6_g3	0.000	0.000	0.000	0.000	0.000	1.026	0.536	0.000	0.000	0.000	0.000	0.000	0.000	0.000	0.000	0.000	0.000	0.587	0.000	0.000	0.000	0.000	0.000	0.000	0.000	0.000	0.000	0.000	0.000	0.000
TRINITY_DN180937_c6_g4	0.000	0.689	0.000	0.000	0.494	0.118	0.166	0.000	0.000	0.000	0.000	0.301	0.526	0.000	0.000	0.000	0.000	0.000	0.000	0.000	0.000	0.000	0.000	0.899	0.000	0.122	0.000	0.000	0.000	0.385
TRINITY_DN180937_c6_g5	0.000	0.000	0.000	0.000	0.000	0.000	0.000	0.000	0.000	0.000	0.000	0.000	0.000	0.000	0.000	0.000	0.000	0.000	0.939	0.000	0.000	0.000	0.000	0.000	0.000	0.000	0.000	0.895	0.000	0.000
TRINITY_DN180937_c6_g6	0.000	0.000	0.000	0.000	0.000	0.000	0.000	0.000	0.000	0.000	0.000	0.000	0.000	0.000	0.765	0.563	0.000	0.000	0.000	0.000	0.000	0.000	0.000	0.000	0.000	0.000	0.000	0.000	0.000	0.000
TRINITY_DN180937_c6_g7	0.292	0.323	0.000	0.000	0.000	0.000	0.000	0.000	0.123	0.113	0.000	0.000	0.000	0.000	0.000	0.000	0.174	0.150	0.000	0.000	0.000	0.000	0.000	0.000	0.103	0.000	0.000	0.000	0.000	0.000
TRINITY_DN180937_c6_g8	0.000	0.000	0.000	0.000	0.000	0.000	0.000	0.000	0.000	0.000	0.435	0.000	0.000	0.000	0.641	0.241	0.000	0.204	0.000	0.000	0.000	0.000	0.000	0.496	0.000	0.000	0.000	0.000	0.000	0.000
TRINITY_DN180937_c6_g9	0.000	0.000	0.000	0.000	0.000	0.000	0.535	0.000	0.000	0.000	0.000	0.000	0.000	0.000	0.000	0.000	0.000	0.339	0.000	0.000	0.000	0.000	0.000	0.000	0.000	0.000	0.000	0.000	0.000	0.000
TRINITY_DN180937_c7_g1	0.000	0.000	0.000	0.000	0.715	0.000	0.000	0.000	0.000	0.000	0.000	0.000	0.000	0.000	0.000	0.000	0.000	0.000	0.000	0.000	0.000	0.000	0.000	0.000	0.000	0.000	0.000	0.000	0.000	0.000
TRINITY_DN180937_c8_g1	0.000	0.816	0.000	0.000	0.000	0.000	0.000	0.000	0.000	0.000	0.000	0.000	0.000	0.000	0.000	0.000	1.645	0.000	0.000	0.000	0.000	0.000	0.000	0.000	0.000	0.000	0.000	0.000	0.000	0.000
TRINITY_DN180937_c9_g1	0.000	0.000	0.000	0.305	0.000	0.000	0.000	0.000	0.000	0.000	0.000	0.000	0.664	0.000	0.000	0.000	0.000	0.000	0.537	0.000	0.000	0.000	0.000	0.000	0.000	0.000	0.000	0.000	0.000	0.000
TRINITY_DN180938_c0_g1	0.533	0.000	0.000	0.000	0.000	0.000	0.000	0.000	0.000	0.000	0.000	0.000	1.012	0.000	0.000	0.619	0.000	0.529	0.991	0.000	0.000	0.000	0.000	0.000	0.000	0.000	0.000	0.000	0.000	0.000
TRINITY_DN180938_c1_g1	0.000	0.000	0.000	0.000	0.000	0.000	0.000	0.000	0.000	0.000	0.000	0.000	0.542	0.000	0.000	0.514	0.000	0.000	0.000	0.000	0.000	0.000	0.797	0.000	0.000	0.000	0.000	0.000	0.000	0.000
TRINITY_DN180938_c2_g1	0.104	0.087	0.000	0.000	0.000	0.082	0.000	0.000	0.132	0.000	0.000	0.000	0.000	0.241	0.000	0.000	0.000	0.160	0.000	0.000	0.000	0.000	0.000	0.000	0.112	0.160	0.113	0.000	0.000	0.000
TRINITY_DN180938_c3_g1	0.000	0.000	0.000	0.000	0.000	0.000	0.000	0.586	0.000	0.406	0.000	0.000	0.000	0.000	0.000	0.608	0.000	0.000	0.000	0.000	0.000	0.000	0.000	0.000	0.000	0.000	0.000	0.000	0.000	0.000
TRINITY_DN180938_c3_g10	0.000	0.000	0.000	0.000	0.000	0.000	0.000	0.000	0.000	0.000	0.000	0.579	0.526	0.000	0.000	0.000	0.000	0.000	0.000	0.000	0.000	0.000	0.000	0.000	0.000	0.000	0.000	0.000	0.000	0.000
TRINITY_DN180938_c3_g11	0.000	0.204	0.000	0.189	0.000	0.000	0.000	0.000	0.000	0.000	0.349	0.220	0.206	0.000	0.000	0.000	0.000	0.679	0.000	0.000	0.000	0.489	0.000	0.000	0.000	0.000	0.000	0.000	0.000	0.000
TRINITY_DN180938_c3_g2	1.159	0.104	0.000	0.000	0.000	0.111	0.143	0.000	0.778	0.000	0.000	0.112	0.000	0.675	0.207	0.112	0.000	0.000	0.282	0.000	0.000	0.000	0.000	0.000	0.000	0.000	0.000	0.000	0.000	1.538
TRINITY_DN180938_c3_g3	0.000	0.656	0.000	0.583	1.184	0.000	0.000	0.000	0.000	0.000	0.000	0.000	0.000	0.000	0.000	0.000	0.000	0.000	0.000	0.000	0.000	0.000	0.000	0.000	0.000	0.000	0.000	0.000	0.000	0.000
TRINITY_DN180938_c3_g4	0.000	0.491	0.000	0.000	0.000	0.000	0.000	0.000	0.000	0.000	0.000	0.000	0.000	0.000	0.000	0.000	0.000	0.000	0.000	0.000	0.000	0.000	0.000	0.000	0.000	0.000	0.000	0.000	0.000	0.000
TRINITY_DN180938_c3_g5	0.204	0.000	0.000	0.000	0.458	0.000	0.853	0.661	0.000	0.000	0.000	0.514	1.209	0.359	1.100	0.000	1.049	2.421	0.295	0.000	0.000	0.000	0.000	0.000	0.000	0.118	0.253	0.270	0.000	0.000
TRINITY_DN180938_c3_g6	0.000	0.973	0.000	0.000	0.000	0.000	0.725	0.000	0.000	0.000	0.000	0.000	0.000	0.000	0.598	0.000	0.000	0.000	0.000	0.871	0.000	0.000	0.000	0.000	0.000	0.000	0.000	0.000	0.000	0.000
TRINITY_DN180938_c3_g7	0.000	0.000	0.000	0.000	0.000	0.000	0.392	0.000	0.000	0.000	0.538	0.000	0.000	0.000	0.000	0.000	0.000	0.000	0.489	0.000	0.000	0.000	0.000	0.000	0.851	0.000	0.000	0.000	0.000	0.000
TRINITY_DN180938_c3_g8	0.000	0.000	0.000	0.000	0.000	0.000	0.000	0.000	0.000	0.000	0.000	0.000	0.000	1.077	0.000	0.000	1.361	0.466	0.000	0.000	0.000	0.000	0.000	0.000	0.000	0.000	0.000	0.000	0.000	0.000
TRINITY_DN180938_c3_g9	0.000	0.398	0.000	0.000	0.000	0.000	0.000	0.000	0.000	0.000	0.000	0.000	0.000	0.000	0.000	0.365	0.000	0.000	0.000	0.000	0.000	0.000	0.000	0.000	0.000	0.000	0.000	0.000	0.000	0.000
TRINITY_DN180938_c4_g1	0.000	0.372	0.000	0.000	0.000	1.194	0.000	0.000	0.000	0.000	0.000	0.000	0.000	0.000	0.919	0.343	0.000	0.291	0.000	0.000	0.000	0.000	0.000	0.000	0.000	0.000	0.000	0.000	0.000	0.000
TRINITY_DN180938_c5_g1	0.000	0.816	0.000	0.000	1.498	0.000	0.000	0.000	0.000	0.000	0.000	0.000	0.797	0.000	2.082	0.000	0.000	0.000	0.000	0.000	0.000	0.000	0.000	0.000	0.000	0.000	0.000	0.000	0.000	0.000
TRINITY_DN180939_c0_g1	0.241	0.000	0.080	0.127	0.725	0.378	0.161	0.329	0.100	0.091	0.521	0.329	1.491	0.087	0.284	0.354	0.000	0.498	0.495	1.958	0.124	0.730	0.787	0.955	0.167	0.676	0.931	0.208	0.938	0.890
TRINITY_DN180939_c0_g2	0.654	0.000	0.000	0.000	0.000	0.000	0.000	0.000	0.000	0.000	0.000	0.000	0.000	0.000	0.000	0.000	0.000	0.000	0.000	0.000	0.000	0.000	0.000	0.000	0.000	0.000	0.000	0.000	0.000	0.000
TRINITY_DN180939_c1_g1	0.000	0.000	0.000	0.000	0.000	0.000	0.000	0.724	1.529	0.000	0.000	2.256	0.000	0.000	0.000	0.000	0.000	0.000	0.000	0.827	0.000	0.000	0.797	0.000	0.000	0.594	0.000	0.000	0.742	1.499
TRINITY_DN180939_c1_g2	0.000	0.000	0.000	0.000	0.000	0.000	1.087	2.298	0.416	0.000	1.675	1.417	0.000	0.000	0.000	0.000	0.000	0.000	2.270	7.176	0.000	0.811	4.088	0.888	11.174	2.334	5.792	4.940	2.908	5.438
TRINITY_DN180939_c1_g3	0.000	0.000	0.000	0.000	0.000	0.000	0.986	0.366	0.000	0.000	1.340	0.278	0.000	0.000	0.000	0.000	0.000	0.000	1.226	10.572	0.499	0.931	0.763	0.000	1.062	2.522	1.433	0.364	1.053	2.140
TRINITY_DN180939_c1_g4	0.000	0.000	0.000	0.000	0.000	0.000	0.000	0.000	0.000	0.000	0.000	0.000	0.000	0.000	0.000	0.000	0.000	0.000	0.629	0.000	0.000	0.000	0.000	0.000	1.095	0.000	0.000	0.000	0.000	0.000
TRINITY_DN18093_c0_g1	0.000	0.364	0.000	0.000	0.331	0.000	0.452	0.000	0.000	0.000	0.623	0.000	0.350	0.000	0.898	0.000	0.000	0.000	0.000	0.000	0.000	0.000	0.000	0.000	0.000	0.000	0.000	0.000	0.000	0.000
TRINITY_DN180940_c0_g1	21.087	6.086	27.754	2.521	11.026	7.289	16.179	13.072	67.104	41.875	28.584	32.892	0.524	0.000	0.167	0.000	1.114	0.110	55.499	16.498	63.295	41.531	36.292	54.043	32.418	1.210	7.287	11.287	15.285	22.906
TRINITY_DN180940_c0_g2	8.344	4.467	11.691	1.265	4.312	2.915	9.374	7.305	21.078	15.588	17.147	15.318	1.952	0.000	1.857	0.000	0.732	0.056	45.680	8.815	52.531	24.253	27.512	23.297	48.310	20.003	24.515	58.080	38.090	20.019
TRINITY_DN180941_c0_g1	0.052	0.423	0.051	1.817	0.566	0.732	1.935	1.639	10.510	0.601	1.834	1.610	0.670	0.858	0.000	0.285	2.057	0.969	0.456	0.207	0.078	0.915	1.065	1.547	0.177	0.080	0.210	0.134	0.000	0.651
TRINITY_DN180941_c1_g1	0.000	0.000	0.000	0.000	0.000	0.000	0.000	0.000	0.463	0.425	0.000	0.081	0.000	0.000	0.000	0.000	0.000	0.000	0.000	0.000	0.000	0.000	0.000	0.000	0.000	0.000	0.000	0.000	0.239	0.000
TRINITY_DN180942_c0_g1	0.437	0.942	0.772	0.363	0.316	0.621	0.770	0.794	1.180	0.931	1.177	1.762	0.000	0.000	0.000	0.021	0.048	0.018	5.240	5.343	2.744	4.505	3.996	2.627	0.660	0.524	0.970	0.921	0.240	0.701
TRINITY_DN180943_c0_g1	0.000	0.099	0.000	0.000	0.056	0.194	0.061	0.067	0.000	0.000	0.000	0.158	0.000	0.000	0.364	0.000	0.107	0.000	0.149	0.777	0.187	0.000	0.149	0.280	0.000	0.000	0.000	0.000	0.000	0.000
TRINITY_DN180943_c0_g2	0.191	0.093	0.000	0.000	0.000	0.000	0.119	0.000	0.000	0.193	0.000	0.054	0.000	0.000	0.000	0.000	0.000	0.090	0.077	0.000	0.000	0.000	0.000	0.000	0.000	0.000	0.000	0.000	0.000	0.000
TRINITY_DN180943_c1_g1	0.000	0.074	0.000	0.076	0.349	0.328	0.000	0.000	0.846	0.000	0.000	0.000	0.000	0.000	0.000	0.000	0.000	0.000	0.000	0.000	0.000	0.000	0.000	0.000	0.095	0.260	0.931	0.982	0.932	2.684
TRINITY_DN180943_c1_g2	0.000	0.000	0.000	0.000	0.000	0.000	0.000	0.000	0.000	0.000	0.000	0.000	0.000	0.000	0.173	0.000	0.000	0.000	0.000	0.000	0.000	0.149	0.000	0.000	0.000	0.000	0.000	0.955	0.000	0.532
TRINITY_DN180944_c0_g1	0.541	0.223	0.238	0.793	0.312	0.484	6.162	3.554	5.722	6.147	4.311	7.895	0.712	0.000	0.905	0.847	0.206	0.568	3.234	1.834	1.989	1.783	1.101	1.535	0.556	0.319	0.614	0.416	0.050	0.090
TRINITY_DN180944_c1_g1	0.932	1.564	0.627	0.994	0.981	1.076	14.584	20.688	16.386	30.545	29.143	34.030	0.181	0.000	0.173	0.179	0.168	0.000	1.099	1.323	0.438	0.701	0.351	0.657	0.146	0.355	0.049	0.316	0.255	0.276
TRINITY_DN180944_c1_g2	0.000	0.119	0.000	0.117	0.000	0.000	0.299	2.137	0.359	0.168	0.195	0.763	0.000	0.000	0.000	0.000	0.000	0.000	0.000	0.000	0.227	0.000	0.000	0.000	0.000	0.000	0.000	0.180	0.000	0.000
TRINITY_DN180944_c1_g3	1.026	0.000	0.000	0.296	0.000	0.000	6.684	6.496	1.433	3.868	8.038	12.489	0.000	0.000	0.000	0.000	0.000	0.000	0.521	0.000	0.000	0.396	1.455	0.000	0.000	0.333	0.000	0.000	0.000	0.000
TRINITY_DN180945_c0_g1	0.775	0.000	0.000	0.674	0.346	0.000	0.000	0.000	0.000	0.000	0.000	0.407	0.000	0.000	0.000	0.000	1.593	0.000	0.591	0.000	0.000	0.000	1.101	0.000	0.000	0.000	0.000	0.000	0.000	0.000
TRINITY_DN180945_c1_g1	2.590	0.000	0.000	0.162	0.430	0.136	0.415	0.613	1.161	0.000	0.000	0.666	0.217	0.000	0.000	0.000	0.000	0.178	0.731	0.518	0.896	0.000	0.925	0.000	0.000	0.207	0.295	0.000	0.899	0.432
TRINITY_DN180945_c2_g1	0.000	0.000	0.000	0.000	0.000	0.315	0.000	0.000	0.000	0.000	0.000	0.000	0.258	0.325	0.000	0.000	0.556	0.307	0.000	0.000	0.000	0.925	0.000	0.000	0.000	0.000	0.000	0.000	0.000	0.000
TRINITY_DN180945_c2_g2	0.000	0.000	0.000	0.665	0.000	0.000	0.000	0.000	0.000	0.000	0.000	0.000	0.000	0.000	0.000	0.000	0.000	0.000	0.000	0.000	0.000	0.000	0.000	0.000	0.000	0.000	0.000	0.000	0.000	2.011
TRINITY_DN180945_c2_g3	0.259	0.619	0.064	0.274	0.116	0.118	0.000	0.070	0.080	0.000	0.082	0.221	0.207	0.447	0.076	0.059	0.000	0.171	0.078	0.173	0.098	0.000	0.391	0.000	0.000	0.000	0.000	0.084	0.000	0.147
TRINITY_DN180945_c2_g4	0.000	0.000	0.000	0.000	0.000	0.603	0.000	0.000	0.354	0.353	0.000	0.000	0.000	0.000	0.000	0.000	0.000	0.000	0.000	0.000	0.000	0.000	0.000	0.000	0.000	0.000	0.000	0.000	0.000	0.000
TRINITY_DN180945_c2_g5	0.112	0.000	0.000	0.095	0.441	0.088	0.000	0.000	0.000	0.132	0.152	0.000	0.079	0.000	0.000	0.000	0.151	0.172	0.000	0.000	0.000	0.000	0.000	0.000	0.122	0.781	0.123	0.000	0.000	0.264
TRINITY_DN180945_c2_g6	0.203	0.441	0.200	1.487	0.120	0.054	0.000	1.084	4.273	0.077	0.088	0.057	0.000	0.465	0.162	0.368	2.745	0.097	0.081	1.259	0.000	0.061	0.000	0.000	0.000	0.148	0.069	0.178	0.000	0.076
TRINITY_DN180945_c2_g7	0.000	0.133	0.000	0.000	0.000	0.119	0.000	0.000	0.000	0.000	0.000	0.000	0.000	0.177	0.000	0.000	0.000	0.234	0.000	0.000	0.000	0.000	0.000	0.000	0.000	0.000	0.000	0.000	0.000	0.000
TRINITY_DN180945_c2_g8	0.000	0.275	0.000	0.133	0.000	0.000	0.524	0.192	0.000	0.000	0.000	0.000	0.000	0.549	0.000	0.000	0.000	0.000	0.215	0.000	0.000	0.000	0.000	0.000	0.000	0.000	0.000	0.000	0.000	0.000
TRINITY_DN180945_c3_g1	0.000	0.000	0.000	0.783	0.000	0.000	0.000	0.000	1.165	0.000	0.000	0.000	0.000	0.000	0.000	0.000	0.000	0.000	0.000	0.000	0.000	0.000	0.000	0.000	0.000	0.000	0.000	0.000	0.000	0.000
TRINITY_DN180945_c4_g1	0.000	0.000	0.000	0.000	0.000	0.000	0.000	0.000	0.000	0.000	0.000	0.000	0.000	0.000	0.000	0.000	0.000	0.000	0.914	0.000	0.000	0.000	0.000	0.000	1.562	0.000	0.000	0.000	0.000	0.000
TRINITY_DN180945_c5_g1	0.000	0.000	0.000	0.000	0.000	0.000	0.000	0.000	0.000	0.000	0.917	0.000	0.000	0.000	0.000	0.000	0.000	0.000	0.000	0.000	0.000	0.000	0.000	0.000	0.000	0.000	0.000	0.000	0.000	0.000
TRINITY_DN180946_c2_g1	0.000	0.057	0.141	0.061	0.000	0.223	0.281	0.310	0.175	0.239	0.454	0.305	0.131	0.082	0.084	0.194	0.000	0.274	0.086	0.000	0.000	0.065	0.086	0.000	0.145	0.372	0.368	0.367	0.645	0.812
TRINITY_DN180946_c3_g1	36.258	49.634	23.036	26.844	35.355	48.646	17.479	15.831	22.588	35.216	16.749	28.375	39.074	44.394	29.036	37.621	79.006	49.838	1.184	0.948	0.062	0.710	0.700	1.060	314.763	317.365	288.650	260.491	260.448	313.765
TRINITY_DN180946_c3_g2	0.000	0.196	0.053	0.301	0.110	0.459	0.236	2.340	0.394	0.340	0.601	1.322	0.276	0.070	0.000	0.168	0.211	0.379	0.000	0.000	0.000	0.000	0.000	0.000	3.888	8.239	7.855	5.933	3.319	7.520
TRINITY_DN180946_c3_g3	0.000	0.000	0.000	0.000	0.000	0.000	0.000	0.000	0.000	0.000	0.000	0.000	0.000	0.000	0.000	0.000	0.000	0.000	0.000	0.000	0.000	0.000	0.000	0.000	0.000	0.000	1.648	0.000	0.000	0.000
TRINITY_DN180946_c5_g1	0.000	0.000	0.000	0.000	0.000	0.441	0.000	0.000	0.000	0.000	0.000	0.000	0.531	0.000	0.000	0.000	0.000	0.000	0.000	0.000	0.000	0.000	0.000	0.000	0.000	0.000	0.000	0.000	0.000	0.000
TRINITY_DN180947_c0_g1	0.000	0.000	0.000	0.000	0.000	0.000	0.561	0.616	0.000	0.000	0.000	0.489	0.000	0.000	0.000	0.000	0.000	0.000	0.000	0.000	0.000	0.000	0.000	0.000	0.000	0.000	0.000	0.000	0.000	0.000
TRINITY_DN180947_c1_g1	0.000	0.000	0.000	0.424	0.000	0.000	0.000	0.000	0.000	0.000	0.000	0.000	0.000	0.000	0.000	0.000	0.000	0.000	0.000	0.000	0.919	0.000	0.000	0.000	0.000	1.499	0.000	3.325	0.628	0.000
TRINITY_DN180947_c1_g2	0.000	0.000	0.000	0.000	0.000	0.000	0.000	0.000	0.000	0.000	0.000	0.000	0.000	0.000	0.000	0.000	0.000	0.000	0.000	0.000	0.000	0.000	0.000	0.000	1.011	0.000	0.000	0.000	0.000	3.481
TRINITY_DN180947_c2_g1	0.000	0.000	0.000	0.000	0.611	0.000	0.000	0.000	0.000	0.000	0.000	0.000	0.000	0.000	0.000	2.475	0.000	0.000	0.000	0.000	0.000	2.206	0.000	0.000	0.000	0.000	0.000	0.000	0.000	0.000
TRINITY_DN180947_c2_g2	0.046	0.073	0.000	0.078	0.083	0.036	0.088	0.146	0.000	0.000	0.057	0.116	0.170	0.106	0.108	0.168	0.000	0.178	0.054	0.183	0.000	0.000	0.000	0.205	0.000	0.000	0.000	0.000	0.000	0.000
TRINITY_DN180947_c2_g3	0.000	0.000	0.000	0.000	0.000	0.000	0.000	0.000	0.000	0.000	0.000	0.000	0.000	0.000	0.000	0.000	0.000	0.000	0.000	0.000	0.000	0.000	0.000	0.000	0.000	0.000	2.547	0.000	0.000	0.787
TRINITY_DN180947_c2_g4	0.000	0.000	0.000	0.000	0.000	0.000	0.000	0.000	0.000	0.000	0.000	0.000	0.000	0.000	0.000	0.000	0.000	0.000	0.000	0.000	0.000	0.000	0.000	0.000	0.000	0.000	0.000	0.000	0.000	4.110
TRINITY_DN180947_c3_g1	0.000	0.000	0.000	0.000	0.000	0.000	0.000	2.540	0.000	0.251	0.295	0.948	0.000	0.225	0.000	0.000	0.000	0.000	0.000	1.172	0.000	0.547	0.000	0.000	0.000	1.438	0.080	0.862	0.000	1.336
TRINITY_DN180947_c4_g1	0.000	0.070	0.000	0.000	0.231	0.000	4.119	1.700	0.909	0.065	0.924	0.854	0.000	0.000	0.000	0.000	0.000	0.000	0.000	0.000	0.000	0.000	0.150	0.000	93.356	127.199	80.574	14.098	42.147	94.565
TRINITY_DN180947_c4_g2	0.000	0.000	0.000	0.000	0.000	0.000	3.045	0.667	0.700	0.000	0.000	0.534	0.000	0.000	0.000	0.000	0.000	0.000	0.000	0.000	0.000	0.000	0.000	0.000	15.191	70.450	29.157	7.672	33.899	41.189
TRINITY_DN180947_c4_g3	0.626	1.059	0.331	0.284	0.159	0.747	1.112	2.423	0.606	0.848	0.260	0.324	0.207	0.972	0.874	3.978	1.596	4.601	0.295	0.224	0.060	0.137	0.000	0.084	24.563	28.284	19.404	26.539	9.630	42.156
TRINITY_DN180947_c5_g1	0.000	0.000	0.000	0.000	0.000	0.000	0.000	0.000	0.000	0.000	0.000	0.000	0.000	0.000	0.609	0.000	0.000	0.000	0.000	0.000	0.945	0.000	0.000	0.000	0.000	0.000	0.000	0.684	0.000	0.000
TRINITY_DN180948_c0_g1	0.000	0.577	0.000	0.000	0.000	0.000	0.687	0.749	0.000	0.000	0.000	0.606	0.000	0.000	0.000	0.000	0.000	0.447	0.000	3.304	0.000	0.000	0.812	0.000	0.738	0.000	0.841	0.000	0.000	0.000
TRINITY_DN180948_c3_g1	0.000	0.000	0.000	0.000	0.000	0.554	0.000	2.634	0.000	0.000	0.000	0.000	0.000	0.000	0.000	0.000	0.000	1.622	0.000	0.000	0.000	0.000	0.000	0.000	0.000	0.000	0.000	0.000	0.000	0.000
TRINITY_DN180948_c4_g1	0.000	0.000	0.000	0.000	0.000	0.000	0.000	0.000	0.000	0.000	0.000	0.000	0.000	0.000	0.000	0.000	0.000	0.000	0.000	0.000	0.000	0.000	0.000	0.000	0.000	0.000	0.000	0.000	0.000	0.000
TRINITY_DN180948_c4_g2	0.000	0.735	0.000	0.000	0.000	0.000	0.000	0.000	0.000	0.000	0.000	0.763	0.000	0.000	0.000	0.000	0.000	0.579	0.000	0.000	0.000	0.000	0.000	0.000	0.000	0.000	0.000	0.000	0.000	0.000
TRINITY_DN180948_c5_g1	0.000	0.571	0.000	0.764	0.000	0.000	0.000	0.000	0.000	1.134	0.000	0.000	0.826	3.118	0.000	0.000	0.000	1.519	0.000	0.000	0.000	0.000	0.000	0.000	0.000	0.000	0.000	1.589	0.000	0.000
TRINITY_DN180948_c5_g2	0.000	0.815	0.000	0.000	0.322	0.508	0.000	0.000	0.000	0.232	0.000	0.666	0.415	0.000	0.000	0.770	0.000	0.000	0.000	0.000	0.000	0.000	0.000	0.000	0.000	0.000	0.000	0.000	0.000	0.000
TRINITY_DN180948_c5_g3	0.000	0.000	0.000	0.000	0.000	0.000	0.000	0.000	0.688	0.000	0.000	0.000	0.000	0.000	0.000	0.000	0.000	0.192	0.000	0.000	0.945	0.000	0.000	0.000	0.000	0.000	0.000	0.000	0.000	0.000
TRINITY_DN180948_c6_g1	0.000	0.000	0.000	0.000	0.000	0.000	0.000	0.000	0.000	0.209	0.000	0.000	0.127	0.000	0.000	0.319	0.000	0.764	0.000	0.000	0.000	0.000	0.000	0.000	0.000	0.000	0.000	0.359	0.000	0.000
TRINITY_DN180948_c6_g2	0.000	0.000	0.000	0.000	0.000	0.000	0.000	0.000	0.000	0.000	0.000	0.000	0.000	0.000	0.000	0.000	0.000	0.456	0.000	0.000	0.000	0.000	0.827	0.000	0.000	0.000	0.000	0.000	0.000	0.000
TRINITY_DN180948_c6_g3	0.768	2.056	0.000	0.000	0.941	0.000	0.000	0.000	0.000	0.000	0.000	0.000	1.173	1.311	1.512	1.858	0.000	0.398	0.000	0.000	0.000	0.000	0.000	0.000	0.000	0.000	0.000	0.000	0.000	0.000
TRINITY_DN180948_c6_g4	0.000	0.000	0.000	0.000	0.000	0.000	0.000	0.000	0.000	0.000	0.000	0.000	0.000	0.000	0.000	0.691	0.000	1.184	0.000	0.000	0.000	0.000	0.000	0.000	0.000	0.000	0.000	1.079	0.000	0.000
TRINITY_DN180948_c6_g5	0.000	0.000	0.000	0.000	0.000	0.000	0.000	0.000	0.000	0.000	0.000	0.000	0.000	0.000	0.000	0.000	0.000	0.000	0.000	0.000	0.000	0.000	0.000	0.000	0.000	0.000	0.000	0.000	0.000	0.000
TRINITY_DN180948_c6_g6	0.000	0.000	0.000	0.000	0.000	0.000	0.000	0.000	0.000	0.000	0.000	0.000	0.000	0.000	0.000	0.000	0.000	1.198	0.000	3.181	0.000	0.000	0.000	0.000	0.000	0.000	0.000	0.000	0.000	0.000
TRINITY_DN180948_c6_g7	0.000	0.474	0.000	0.000	0.000	0.000	0.000	0.000	0.000	0.000	0.000	0.000	0.000	0.000	0.000	0.000	0.000	0.000	0.000	0.000	0.000	0.000	0.000	0.000	0.000	0.000	0.000	0.000	0.000	0.000
TRINITY_DN180949_c0_g1	0.000	0.917	0.000	0.000	0.000	0.827	0.238	0.000	0.000	0.000	0.318	0.000	1.785	0.000	0.000	0.000	0.000	0.651	1.173	0.000	0.000	0.000	0.000	0.000	0.000	0.000	0.000	0.000	0.264	0.259
TRINITY_DN180949_c1_g1	1.760	1.100	0.201	0.820	0.000	0.580	0.846	0.958	0.822	1.134	0.302	2.286	1.318	3.848	1.080	0.855	1.226	2.024	0.281	0.745	0.000	0.773	2.323	0.344	0.239	0.336	0.000	1.811	2.276	0.494
TRINITY_DN180949_c1_g2	0.000	0.000	0.000	0.000	0.000	0.194	0.000	0.000	0.000	0.000	0.000	0.000	0.000	0.000	0.000	0.224	0.000	0.189	0.000	0.000	0.000	0.000	0.000	0.000	0.000	0.000	0.318	0.000	0.000	0.000
TRINITY_DN180949_c2_g1	0.000	1.089	0.000	0.850	0.000	0.163	0.000	0.000	0.000	0.000	0.000	0.000	0.000	0.000	1.381	0.189	0.000	0.000	0.301	0.000	0.000	0.228	0.000	0.000	0.258	0.588	0.000	0.000	0.000	0.000
TRINITY_DN180949_c2_g2	0.000	0.000	0.000	0.000	0.000	0.099	0.062	0.599	0.310	0.070	0.080	0.108	0.000	0.000	0.000	0.000	0.000	0.049	0.332	0.000	0.000	0.000	0.000	0.000	0.000	0.000	0.286	0.000	0.000	0.000
TRINITY_DN180949_c2_g3	0.000	0.000	0.000	0.602	0.000	0.000	0.000	0.000	0.000	0.000	0.000	0.000	0.000	0.000	0.000	0.000	0.000	0.485	0.000	0.000	0.000	0.000	0.000	0.000	0.000	0.659	0.000	0.000	0.000	0.000
TRINITY_DN180949_c2_g4	0.000	0.000	0.000	0.000	0.785	0.000	0.424	0.941	0.000	0.000	0.000	0.000	0.000	0.631	0.000	0.000	0.000	0.266	1.058	0.000	0.000	0.000	0.000	0.000	0.000	0.000	0.477	0.000	0.000	0.000
TRINITY_DN180949_c2_g5	0.000	0.000	0.000	0.000	0.110	0.000	0.131	0.431	0.000	0.000	0.000	0.112	0.000	0.000	0.000	0.112	0.000	0.000	0.161	0.000	0.199	0.000	0.000	0.000	0.000	0.000	0.000	0.000	0.000	0.000
TRINITY_DN180949_c2_g6	0.000	0.295	0.000	0.000	0.000	0.000	0.000	0.414	0.851	0.429	0.000	0.000	0.000	0.000	0.000	0.000	0.000	0.000	0.000	0.000	0.000	0.000	0.000	0.000	0.000	0.000	0.000	0.000	0.000	0.000
TRINITY_DN180949_c3_g1	0.000	0.000	0.000	0.000	0.761	0.223	0.000	0.383	0.394	0.792	0.468	0.000	0.532	0.000	0.000	0.000	1.148	1.160	0.855	0.000	0.000	0.000	0.398	1.068	0.000	0.000	0.376	0.000	0.000	0.000
TRINITY_DN180949_c4_g1	0.000	0.000	0.000	0.000	0.000	0.000	0.000	0.000	0.000	0.000	0.000	0.460	0.000	0.000	1.065	0.000	0.000	0.336	0.000	1.275	0.000	0.000	0.000	0.000	0.000	0.000	0.000	0.000	0.000	0.000
TRINITY_DN180949_c5_g1	0.000	0.612	0.000	0.000	0.000	0.000	0.000	0.000	0.000	0.000	0.000	0.000	0.000	1.463	0.000	0.000	0.000	0.000	0.000	0.000	0.000	0.000	0.000	0.000	0.000	0.000	0.000	0.000	0.000	0.000
TRINITY_DN180949_c6_g1	0.000	0.000	0.000	0.000	0.000	0.000	0.000	0.000	0.000	0.000	0.000	0.000	0.000	0.831	0.000	0.000	0.000	0.541	0.000	0.000	0.000	0.000	0.000	0.000	0.000	0.000	0.000	0.000	0.000	0.000
TRINITY_DN18094_c0_g1	0.000	0.000	0.000	0.000	0.000	0.000	0.000	0.000	0.000	0.857	0.000	0.000	0.000	0.000	0.000	0.000	1.273	0.000	0.000	0.000	0.000	0.000	0.000	0.000	0.000	0.000	0.000	0.000	0.000	0.000
TRINITY_DN180950_c0_g1	0.000	0.000	0.000	0.000	0.000	0.000	0.000	0.000	0.000	0.000	0.000	0.000	0.000	0.000	0.000	0.000	0.000	0.000	0.715	0.000	0.000	0.000	0.000	0.000	0.000	0.000	0.000	0.000	0.000	0.000
TRINITY_DN180950_c10_g1	0.000	0.000	0.000	0.000	0.000	0.000	0.000	0.000	0.000	0.000	0.000	0.000	0.000	0.000	0.000	0.000	0.000	0.000	0.000	0.000	0.000	0.000	0.000	0.000	0.000	0.000	0.000	0.000	0.000	0.000
TRINITY_DN180950_c11_g1	0.000	0.000	0.000	0.000	0.434	0.000	0.000	0.000	0.000	0.000	0.000	0.000	0.000	0.000	0.000	0.000	0.000	0.000	0.733	0.000	0.000	0.000	0.000	0.000	0.000	0.000	0.000	0.000	0.000	0.000
TRINITY_DN180950_c12_g1	0.000	0.000	0.000	0.000	0.000	0.000	0.000	0.000	0.000	0.000	0.000	0.000	0.000	0.000	0.000	0.000	0.000	0.000	0.000	0.000	0.000	0.000	0.000	0.000	0.000	0.000	0.000	0.000	0.000	0.000
TRINITY_DN180950_c13_g1	0.000	0.000	0.000	0.000	0.000	0.000	0.000	0.000	0.000	0.000	0.000	0.000	0.000	1.463	0.000	0.000	0.000	0.000	0.000	0.000	0.000	0.000	0.000	0.000	0.000	0.000	0.000	0.000	0.000	0.000
TRINITY_DN180950_c2_g1	0.000	0.000	0.000	0.000	0.000	0.000	0.000	0.000	0.000	0.000	0.000	0.000	0.000	0.762	0.000	0.000	0.000	0.000	0.000	0.000	0.000	0.000	0.000	0.000	0.000	0.000	0.000	0.000	0.000	0.000
TRINITY_DN180950_c4_g1	0.000	0.000	0.000	0.000	0.154	0.000	0.000	0.000	0.000	0.221	0.000	0.000	0.000	0.000	0.206	0.000	0.000	0.000	0.000	0.000	0.000	1.668	0.000	0.000	0.000	0.000	0.000	0.000	0.000	0.000
TRINITY_DN180950_c5_g1	0.000	0.257	0.000	0.126	0.000	0.000	0.163	0.000	0.000	0.000	0.000	0.000	0.000	0.000	0.000	0.135	0.000	0.000	0.000	0.000	0.000	0.000	0.000	0.000	0.000	0.000	0.000	0.000	0.000	0.000
TRINITY_DN180950_c6_g1	0.000	0.000	0.000	0.000	0.000	0.000	0.000	0.000	0.694	0.000	0.000	0.000	0.000	0.000	0.000	0.000	1.031	0.774	0.000	0.000	0.953	0.000	0.710	0.000	0.000	0.000	0.000	0.000	0.000	0.000
TRINITY_DN180950_c7_g1	0.000	0.000	0.000	0.000	0.000	0.000	0.000	0.000	0.000	0.000	0.000	0.000	0.000	0.000	0.000	0.000	0.000	0.000	0.000	0.000	0.000	0.000	0.000	0.000	0.000	0.000	0.000	0.000	0.000	0.000
TRINITY_DN180950_c7_g2	0.000	1.434	0.000	0.000	0.000	0.000	0.000	0.000	0.000	0.000	0.000	0.000	0.000	0.000	0.000	0.000	0.000	0.000	0.000	0.000	0.000	0.000	0.000	0.000	0.000	0.000	0.000	0.000	0.000	0.000
TRINITY_DN180950_c7_g3	0.000	0.000	0.000	0.000	0.000	0.000	0.000	0.000	0.000	0.000	0.000	0.000	0.000	0.000	0.000	0.000	0.000	0.000	0.000	0.339	0.597	0.364	0.156	0.000	0.000	0.097	0.000	0.320	0.000	0.000
TRINITY_DN180950_c8_g1	0.000	0.150	0.172	0.433	1.911	0.749	0.191	0.000	0.451	0.000	0.000	0.162	0.835	0.202	0.000	0.000	0.645	0.000	0.000	0.000	0.000	0.000	0.000	0.000	0.000	0.423	0.000	0.000	0.000	0.419
TRINITY_DN180950_c8_g2	2.146	0.000	0.914	0.000	0.698	0.239	0.000	0.000	0.209	0.000	0.000	0.000	0.438	0.260	0.893	0.201	0.000	1.212	0.000	0.000	0.130	0.000	0.303	0.000	0.000	0.000	0.000	0.000	0.000	0.000
TRINITY_DN180950_c8_g3	0.362	0.000	0.000	0.000	0.972	0.722	0.000	0.000	5.761	0.512	0.000	0.758	0.000	0.331	1.354	0.000	2.256	0.872	0.000	0.000	0.000	0.000	0.000	0.000	0.366	0.000	0.502	0.000	0.000	0.969
TRINITY_DN180950_c8_g4	0.000	0.000	0.507	0.000	0.000	0.000	0.000	0.626	0.000	0.000	0.000	0.498	0.000	5.006	2.082	0.000	0.970	0.000	0.000	1.136	0.000	0.000	0.000	0.000	0.000	0.000	0.000	0.000	0.000	0.000
TRINITY_DN180950_c8_g5	0.000	0.000	0.000	0.000	0.000	0.000	0.000	0.000	0.000	0.000	0.000	0.000	0.000	0.000	0.000	0.000	0.000	0.000	0.000	0.000	0.000	0.000	0.000	0.000	0.000	0.000	0.000	0.000	0.000	0.000
TRINITY_DN180950_c9_g1	0.000	0.216	0.000	0.000	0.000	0.000	0.000	0.000	0.000	0.000	0.000	0.000	0.000	2.466	0.000	0.000	0.000	0.000	0.000	0.000	0.000	0.000	0.000	0.000	0.000	0.000	0.000	0.000	0.000	0.000
TRINITY_DN180951_c0_g1	0.000	0.000	0.000	0.140	0.074	0.065	0.000	0.183	0.206	0.283	0.215	0.000	0.076	0.000	0.097	0.075	0.000	0.000	0.102	0.223	0.128	0.000	0.101	0.000	0.086	0.124	0.174	0.000	0.000	0.095
TRINITY_DN180951_c1_g1	0.101	0.117	0.000	0.208	0.000	0.271	0.048	0.306	2.274	0.054	0.000	0.000	0.721	0.314	0.360	0.172	0.000	0.191	0.175	0.235	0.482	0.097	0.059	0.000	0.000	0.000	0.234	0.000	0.000	0.000
TRINITY_DN180951_c1_g2	0.278	0.112	0.000	0.235	0.063	0.218	0.069	0.152	1.117	0.156	0.266	0.239	0.386	0.160	0.000	0.064	0.606	0.108	0.084	0.000	0.000	0.000	0.084	0.000	0.000	0.000	0.000	0.000	0.090	0.080
TRINITY_DN180951_c1_g3	0.000	0.000	0.000	0.000	0.000	0.000	0.000	0.000	0.000	0.421	0.000	0.000	0.000	0.000	0.000	0.000	0.000	0.000	0.000	0.000	0.000	0.000	0.000	0.000	0.000	0.000	0.000	0.000	0.000	0.000
TRINITY_DN180951_c1_g4	0.267	0.000	0.000	0.197	0.262	0.300	0.119	0.057	0.808	0.565	0.356	0.321	0.232	0.000	0.000	0.347	0.494	0.041	0.146	0.071	0.000	0.110	0.256	0.080	0.082	0.078	0.000	0.107	0.139	0.186
TRINITY_DN180951_c1_g5	0.040	0.248	0.000	0.586	0.228	0.317	0.039	0.000	0.191	0.085	0.048	0.164	0.218	0.000	0.000	0.225	0.335	0.469	0.000	0.052	0.000	0.105	0.000	0.058	0.000	0.000	0.000	0.000	0.000	0.000
TRINITY_DN180951_c1_g6	0.000	0.268	0.000	0.000	0.000	0.000	0.000	0.000	0.389	0.000	0.000	0.000	0.000	0.000	0.000	0.000	0.000	0.000	0.000	0.000	0.000	0.000	0.000	0.000	0.000	0.000	0.000	0.000	0.000	0.000
TRINITY_DN180951_c2_g1	0.000	0.000	0.000	0.000	0.000	0.000	0.000	0.000	0.000	0.000	0.000	0.000	0.000	0.000	0.000	0.000	1.203	0.000	0.000	0.000	0.000	0.000	0.000	0.000	0.000	0.000	0.000	0.000	0.000	2.383
TRINITY_DN180952_c0_g1	0.000	0.336	0.000	0.000	0.000	0.000	0.000	0.000	0.000	0.000	0.000	0.719	0.000	0.000	0.000	0.000	0.000	0.000	0.000	0.000	0.000	0.000	0.000	0.000	0.000	0.000	0.000	0.000	0.000	0.000
TRINITY_DN180952_c0_g2	0.000	0.000	0.000	0.000	0.388	0.000	0.000	0.000	0.000	0.000	0.000	0.000	0.000	0.000	0.000	0.000	0.000	0.000	0.000	0.000	0.000	0.000	0.000	0.000	0.000	0.000	0.000	0.000	0.000	0.000
TRINITY_DN180952_c1_g1	0.000	0.334	0.365	0.037	0.040	0.052	0.398	0.113	0.000	0.460	0.105	0.108	0.061	0.025	0.026	0.162	0.666	0.069	0.176	0.029	0.000	0.153	0.129	0.032	0.169	0.124	0.258	0.085	0.029	0.122
TRINITY_DN180952_c2_g1	0.000	0.113	0.000	0.000	0.043	0.000	0.046	0.152	0.000	0.104	0.118	0.040	0.176	0.000	0.000	0.087	0.000	0.111	0.056	0.000	0.000	0.043	0.000	0.000	0.000	0.000	0.000	0.000	0.000	0.000
TRINITY_DN180952_c2_g2	0.000	0.000	0.000	0.000	0.000	0.000	0.000	0.000	0.000	0.000	0.000	0.000	0.000	0.000	0.000	0.000	0.000	0.000	1.066	0.000	0.000	0.000	0.000	0.000	0.000	0.000	0.000	0.000	0.000	0.000
TRINITY_DN180952_c2_g3	0.000	0.319	0.000	0.000	0.000	0.000	0.000	0.000	0.000	0.000	0.000	0.000	0.536	0.000	0.000	0.298	0.000	0.252	0.000	0.000	0.000	0.000	0.000	0.000	0.000	0.000	0.816	0.000	0.000	0.000
TRINITY_DN180952_c3_g1	0.000	0.192	0.000	0.067	0.045	0.072	0.358	0.128	0.121	0.101	0.106	0.187	0.000	0.067	0.058	0.084	0.170	0.072	0.163	0.593	0.090	0.300	0.103	0.343	0.228	0.154	0.379	0.059	0.064	0.000
TRINITY_DN180952_c3_g2	0.079	0.000	0.000	0.000	0.000	0.000	0.079	0.000	0.982	0.000	0.000	0.000	0.000	0.000	0.000	0.072	0.000	0.000	0.097	0.107	0.000	0.147	0.000	0.000	0.000	0.000	0.000	0.000	0.000	0.000
TRINITY_DN180952_c3_g3	0.000	0.000	0.000	0.000	0.000	0.000	0.152	0.167	0.000	0.000	0.000	0.000	0.000	0.000	0.000	0.508	0.000	0.000	0.000	0.000	0.231	0.000	0.180	0.000	0.000	0.000	0.317	0.000	0.000	0.000
TRINITY_DN180952_c3_g4	0.035	0.081	0.000	0.234	0.156	0.163	0.033	0.144	0.875	0.149	0.126	0.316	0.096	0.080	0.325	0.190	0.703	0.242	0.040	0.137	0.000	0.061	0.245	0.102	0.034	0.000	0.000	0.000	0.000	0.154
TRINITY_DN180952_c3_g5	0.000	0.000	0.000	0.000	0.245	0.000	0.331	0.000	0.000	0.000	0.000	0.000	0.000	0.000	0.330	0.000	1.105	0.210	0.000	0.000	0.000	0.000	0.000	0.000	0.356	0.254	0.000	0.000	0.353	0.000
TRINITY_DN180952_c3_g6	0.000	0.000	0.000	0.000	0.000	0.000	0.183	0.000	0.000	0.000	0.000	0.000	0.000	0.000	0.000	0.149	0.000	0.000	0.000	0.462	0.000	0.170	0.216	0.000	0.000	0.000	0.000	0.429	0.000	0.000
TRINITY_DN180952_c3_g7	0.163	0.000	0.000	0.000	0.000	0.000	0.082	0.270	0.000	0.000	0.000	0.071	0.000	0.000	0.000	0.000	0.000	0.126	0.301	0.110	0.000	0.152	0.100	0.000	0.000	0.061	0.171	0.000	0.000	0.000
TRINITY_DN180953_c10_g1	0.921	2.241	1.280	1.212	0.754	0.467	0.735	0.289	0.132	0.179	0.841	0.686	0.699	1.183	0.763	1.138	0.372	0.993	0.450	0.360	0.568	0.682	0.453	0.243	0.379	0.646	0.604	0.419	0.984	0.489
TRINITY_DN180953_c11_g1	4.286	2.789	4.622	1.429	1.114	2.026	0.928	0.505	0.380	0.584	0.468	0.669	1.883	2.385	2.287	1.861	0.973	1.572	0.481	0.410	1.538	1.215	1.009	0.776	0.779	1.373	0.689	0.850	0.953	1.258
TRINITY_DN180953_c11_g2	3.782	4.546	3.148	1.599	1.932	2.253	1.397	0.581	0.094	0.342	0.292	0.457	1.444	2.269	1.157	2.466	0.530	0.526	0.648	0.204	0.464	0.350	0.277	0.116	2.339	3.942	3.156	3.718	1.471	2.258
TRINITY_DN180953_c1_g1	0.000	0.000	0.000	0.000	0.000	0.607	0.875	0.000	0.000	0.000	0.000	0.000	0.969	0.000	0.000	0.691	0.000	0.000	0.000	0.000	1.443	0.000	0.000	0.000	0.000	0.000	0.000	0.000	0.000	0.000
TRINITY_DN180953_c2_g1	0.000	0.000	1.432	0.000	1.171	0.000	3.178	0.000	0.000	1.777	0.000	0.742	0.000	0.000	0.000	0.000	0.000	0.000	8.339	0.920	0.000	8.487	0.000	1.299	0.000	0.000	1.900	0.915	0.000	4.389
TRINITY_DN180953_c3_g1	0.000	0.000	0.000	0.156	0.000	0.143	0.000	0.000	0.000	0.000	0.000	0.176	0.000	0.000	0.000	0.000	0.351	0.000	0.000	0.000	0.317	0.000	0.245	0.000	0.000	0.154	0.000	0.000	0.000	0.000
TRINITY_DN180953_c5_g1	0.181	0.162	1.291	0.000	0.162	0.566	0.514	0.228	0.242	0.000	0.000	0.000	0.168	1.057	0.000	0.000	0.000	0.139	0.000	0.515	0.000	0.000	0.000	0.000	0.217	0.152	0.652	0.000	0.000	0.451
TRINITY_DN180953_c6_g1	2.997	5.703	2.476	2.282	2.450	4.901	0.274	1.079	0.000	0.000	0.368	0.619	0.611	2.066	3.279	4.229	0.000	4.215	1.698	0.000	0.414	1.424	0.318	1.138	1.407	0.411	1.422	1.376	1.158	1.835
TRINITY_DN180953_c7_g1	0.000	0.185	0.208	0.000	0.544	0.795	0.000	0.000	0.000	0.000	0.000	0.000	0.287	0.000	0.000	0.000	0.000	0.000	0.000	0.000	0.000	0.000	0.275	0.000	0.000	0.175	0.000	0.000	0.262	0.000
TRINITY_DN180953_c7_g2	1.500	0.556	1.099	0.509	0.414	0.000	0.616	0.000	0.148	0.137	0.158	0.000	0.265	1.087	1.502	1.003	0.629	0.453	0.299	0.298	0.742	0.129	0.292	0.000	0.296	0.195	0.127	0.752	0.448	0.684
TRINITY_DN180953_c8_g1	0.161	0.000	0.000	0.130	0.000	0.339	0.570	0.000	0.000	0.956	0.000	13.281	0.957	0.000	0.000	0.000	0.000	0.000	4.369	0.000	0.000	4.491	0.000	1.956	1.341	0.000	0.000	0.876	0.000	3.375
TRINITY_DN180953_c9_g1	2.696	0.577	0.314	0.517	0.000	0.943	0.000	0.000	0.000	0.841	0.000	0.000	0.282	0.355	0.724	0.438	0.000	0.230	0.000	0.000	0.000	0.690	0.423	0.000	1.182	0.000	0.000	0.000	0.386	0.000
TRINITY_DN180953_c9_g2	0.623	0.682	0.583	1.665	0.511	0.381	0.580	1.292	0.335	0.000	0.782	0.000	1.135	2.289	1.499	1.383	2.902	0.559	0.360	0.354	2.633	0.545	0.000	0.445	0.620	0.219	0.312	0.646	0.626	0.413
TRINITY_DN180954_c0_g1	0.193	0.165	0.920	0.316	0.481	0.153	0.199	0.095	0.321	0.052	0.275	0.173	0.560	0.576	0.100	0.436	0.681	0.000	0.212	0.190	0.127	0.405	0.316	0.133	0.357	0.000	0.128	0.000	0.186	0.000
TRINITY_DN180954_c0_g2	0.000	0.000	0.000	0.000	0.000	0.000	0.000	0.000	0.000	0.000	0.000	0.000	0.606	0.000	0.000	0.000	0.000	0.111	0.195	0.000	0.000	0.000	0.000	0.000	0.000	0.000	0.000	0.000	0.000	0.000
TRINITY_DN180955_c0_g1	0.499	0.000	0.000	0.000	0.219	0.000	0.000	0.000	0.000	0.000	0.825	0.000	0.000	0.000	0.000	0.000	0.000	0.188	0.000	0.000	0.000	0.000	0.000	0.000	0.000	0.000	0.000	0.000	0.000	0.000
TRINITY_DN180955_c10_g1	0.000	0.496	0.000	0.084	0.268	0.000	0.000	0.000	0.000	0.000	0.000	0.000	0.000	0.000	0.000	0.000	0.000	0.000	0.000	0.000	0.000	0.000	0.000	0.000	0.000	0.000	0.000	0.000	0.000	0.000
TRINITY_DN180955_c11_g1	0.000	1.057	0.000	0.000	0.000	0.000	0.000	0.487	0.000	0.000	0.000	0.000	0.000	0.000	0.000	0.000	0.738	0.000	0.000	0.000	0.000	0.000	0.000	0.000	0.000	0.000	0.000	0.000	0.000	0.000
TRINITY_DN180955_c12_g1	0.000	0.000	0.000	0.000	0.391	0.000	1.062	0.000	0.000	0.615	0.000	0.000	0.000	0.000	0.532	0.000	0.000	0.000	0.000	0.000	0.000	0.000	0.000	0.000	0.000	0.000	0.000	0.000	0.000	0.000
TRINITY_DN180955_c13_g1	0.000	0.000	0.000	0.000	0.000	0.000	0.000	0.000	0.000	0.000	0.000	0.000	0.000	0.000	0.000	0.000	0.000	0.000	0.000	0.000	0.000	0.000	0.000	0.000	0.000	0.000	0.000	0.000	0.000	0.000
TRINITY_DN180955_c14_g1	0.000	0.842	0.000	0.000	0.000	0.000	0.000	0.000	0.000	0.000	0.000	0.000	0.000	0.000	0.000	0.000	0.000	1.350	0.000	0.000	0.000	0.000	0.000	0.000	0.000	0.000	0.000	0.000	0.000	0.000
TRINITY_DN180955_c15_g1	0.740	0.000	0.000	0.000	0.000	0.000	0.000	0.000	0.000	0.000	2.259	0.748	0.000	0.000	0.000	0.661	0.000	0.000	0.000	0.000	0.000	0.000	0.000	0.000	0.000	0.000	0.000	0.000	0.000	0.974
TRINITY_DN180955_c16_g1	0.000	0.000	0.000	0.000	0.000	0.000	0.000	0.000	0.000	0.000	0.000	0.000	0.000	0.000	0.000	0.000	0.000	0.000	0.000	0.819	1.090	0.000	0.000	0.000	0.000	0.000	0.000	0.000	0.000	0.000
TRINITY_DN180955_c1_g1	0.000	0.729	0.000	0.000	0.000	0.000	0.000	0.000	0.000	0.000	0.000	0.000	0.000	0.000	0.000	0.000	1.032	0.198	0.000	0.000	0.000	0.000	0.000	0.000	0.332	0.000	0.000	0.000	0.000	0.000
TRINITY_DN180955_c2_g1	0.000	0.000	0.000	0.000	0.000	0.000	0.000	0.000	0.000	0.447	0.530	0.000	0.000	0.000	0.000	0.288	0.000	0.000	0.000	0.000	0.000	0.000	0.000	0.000	0.000	0.000	0.430	0.000	0.000	0.000
TRINITY_DN180955_c3_g1	0.000	0.000	0.000	0.000	0.000	0.000	0.140	0.154	0.000	0.000	0.366	0.000	0.121	0.000	0.000	0.000	0.000	0.000	0.000	0.000	0.000	0.130	0.000	0.000	0.000	0.000	0.147	0.000	0.000	0.000
TRINITY_DN180955_c4_g1	0.000	0.000	0.000	0.000	0.105	0.183	0.123	0.000	0.000	0.139	0.000	0.000	0.000	0.000	0.000	0.106	0.636	0.000	0.303	0.000	0.000	0.000	0.000	0.187	0.128	0.000	0.129	0.000	0.000	0.138
TRINITY_DN180955_c5_g1	0.000	0.000	0.862	0.688	0.000	0.000	0.000	0.000	0.000	0.000	0.000	0.000	0.000	0.000	0.000	0.000	0.000	0.000	0.000	0.000	0.000	0.000	0.000	0.000	0.000	0.000	0.000	0.000	0.000	0.000
TRINITY_DN180955_c6_g1	0.000	0.544	0.000	0.000	0.000	0.227	0.000	0.000	0.000	0.000	0.955	0.000	0.000	0.000	0.000	0.000	0.000	0.153	0.000	0.000	0.000	0.000	0.000	0.000	0.000	0.000	0.000	0.000	0.000	0.000
TRINITY_DN180955_c6_g2	0.000	1.581	0.000	0.000	0.000	0.000	0.000	0.000	0.000	0.000	0.000	0.000	0.000	0.000	0.000	0.000	0.000	0.000	0.000	0.000	0.000	0.000	0.000	0.000	0.000	0.000	0.000	0.000	0.000	0.000
TRINITY_DN180955_c6_g3	0.000	1.256	0.000	0.000	0.000	0.000	0.000	0.000	0.000	0.000	0.000	0.000	0.000	0.000	0.000	0.000	0.000	0.000	0.000	0.000	0.000	0.000	0.000	0.000	0.000	0.000	0.000	0.000	0.000	0.000
TRINITY_DN180955_c6_g4	0.000	0.000	0.000	0.000	0.000	0.000	0.000	0.000	0.000	0.000	1.220	0.000	0.000	0.000	2.007	0.000	1.596	0.000	0.000	0.000	0.000	0.000	0.000	0.000	0.000	0.000	0.000	0.000	0.000	0.000
TRINITY_DN180955_c7_g1	0.000	0.314	0.000	0.209	0.110	0.000	0.000	0.000	0.000	0.000	0.000	0.000	0.114	0.000	0.000	0.000	0.450	0.000	0.000	0.000	0.000	0.000	0.157	0.000	0.000	0.000	0.000	0.000	0.000	0.000
TRINITY_DN180955_c8_g1	0.000	0.317	0.000	0.000	0.066	0.060	0.363	0.160	0.000	0.458	0.094	0.252	0.000	0.000	0.000	0.067	0.545	0.208	0.357	0.295	0.000	0.000	0.000	0.000	0.000	0.054	0.304	0.000	0.000	0.084
TRINITY_DN180955_c9_g1	0.036	1.346	0.650	0.670	0.727	0.028	0.231	0.073	1.506	1.132	0.148	0.176	0.000	0.265	0.063	0.184	0.030	0.564	0.202	0.186	0.308	0.410	1.290	0.103	0.017	0.843	0.138	0.251	0.186	0.078
TRINITY_DN180955_c9_g10	0.000	0.215	0.000	0.000	0.206	0.000	0.000	0.000	0.000	0.000	0.000	0.000	0.000	0.000	0.277	0.000	0.000	0.177	0.000	0.000	0.000	0.000	0.000	0.000	0.000	0.000	0.000	0.000	0.000	0.000
TRINITY_DN180955_c9_g2	0.000	0.000	0.000	1.548	0.000	0.000	0.000	0.000	0.000	0.000	0.000	0.000	0.000	0.000	1.016	0.000	0.000	0.000	0.000	0.000	0.000	0.000	0.000	0.000	0.000	0.000	0.000	0.000	0.000	1.160
TRINITY_DN180955_c9_g3	0.000	0.000	0.000	0.000	0.000	0.000	0.189	0.208	0.000	0.000	0.000	0.160	0.000	0.000	0.200	0.000	0.000	0.000	0.000	0.237	0.000	0.000	0.000	0.000	0.000	0.000	0.000	0.000	0.000	0.000
TRINITY_DN180955_c9_g4	0.000	0.085	0.000	0.116	0.124	0.108	0.026	0.028	0.033	0.147	0.066	0.023	0.202	0.000	0.129	0.302	0.507	0.255	0.000	0.000	0.000	0.072	0.000	0.000	0.000	0.000	0.000	0.000	0.000	0.061
TRINITY_DN180955_c9_g5	0.000	0.000	0.000	0.000	0.000	0.000	0.369	0.000	0.423	0.000	0.000	0.000	0.000	0.000	0.000	0.000	0.000	0.233	0.000	0.000	0.000	0.000	0.000	0.000	0.000	0.000	0.000	0.000	0.000	0.000
TRINITY_DN180955_c9_g6	0.000	0.000	0.000	0.000	0.000	0.000	0.000	0.000	0.000	0.265	0.000	0.000	0.000	0.000	0.000	0.000	0.391	0.309	0.000	0.000	0.000	0.000	0.000	0.000	0.000	0.000	0.000	0.000	0.000	0.000
TRINITY_DN180955_c9_g7	0.000	0.202	0.000	0.000	0.000	0.000	0.901	0.000	0.000	0.000	0.000	0.000	0.000	0.000	0.000	0.531	0.000	0.613	0.000	0.000	0.000	0.000	0.000	0.000	0.000	0.000	0.000	0.000	0.000	1.050
TRINITY_DN180955_c9_g8	0.000	0.000	0.000	0.271	0.280	0.000	0.000	0.000	0.000	0.000	0.000	0.000	0.000	1.484	0.000	0.000	0.000	0.000	0.000	0.000	0.000	0.000	0.000	0.599	0.000	0.000	0.000	0.000	0.000	0.000
TRINITY_DN180955_c9_g9	0.000	0.000	0.000	0.000	0.000	0.000	0.000	0.000	0.000	0.000	0.498	0.000	0.000	0.709	0.000	0.000	0.000	0.000	0.000	0.000	0.000	0.000	0.000	0.000	0.000	0.284	0.000	0.000	0.000	0.000
TRINITY_DN180956_c0_g1	0.000	0.000	0.000	0.000	0.000	0.000	0.000	0.000	0.000	0.743	0.000	0.000	0.000	0.000	3.287	0.000	0.000	0.000	0.000	0.000	0.000	0.000	0.000	0.000	0.000	0.000	0.000	0.000	0.000	0.000
TRINITY_DN180956_c10_g1	0.000	0.000	0.000	0.000	0.000	0.000	0.000	0.000	0.000	0.000	0.000	0.000	0.000	0.000	0.000	0.000	0.000	0.371	0.000	0.000	0.000	0.000	0.000	0.000	0.000	0.000	0.000	0.000	0.000	0.000
TRINITY_DN180956_c11_g1	0.000	0.000	0.000	0.444	0.000	0.000	0.000	0.000	0.000	0.000	0.000	0.000	0.000	0.000	0.000	0.000	0.000	0.000	0.000	0.732	0.000	0.000	0.000	0.000	0.000	0.000	0.000	0.000	0.000	0.000
TRINITY_DN180956_c1_g1	0.000	0.000	0.000	0.185	0.000	0.169	0.508	0.000	0.000	0.000	0.000	0.214	0.000	0.000	0.000	0.000	0.000	0.166	0.000	0.000	0.000	0.000	0.000	0.000	0.000	0.000	0.000	0.000	0.000	0.000
TRINITY_DN180956_c2_g1	0.478	0.447	0.000	0.000	0.214	0.000	0.000	0.000	0.000	0.000	0.000	0.000	0.000	0.000	0.000	0.217	0.476	0.000	0.000	0.000	0.000	0.000	0.000	0.000	0.000	0.000	0.000	0.000	0.000	0.000
TRINITY_DN180956_c3_g1	0.000	0.774	0.000	0.000	0.000	0.000	1.802	0.000	0.000	0.000	0.000	0.000	0.000	0.000	0.000	0.000	0.000	0.000	1.118	0.000	0.000	0.000	0.000	0.000	0.000	0.000	0.000	0.000	0.000	2.100
TRINITY_DN180956_c4_g1	0.000	0.000	0.000	0.000	0.000	0.000	0.000	0.414	0.000	0.000	0.000	0.000	0.000	0.000	0.000	0.277	0.000	0.000	0.000	0.000	0.000	0.000	0.431	0.000	0.000	0.000	0.000	0.000	0.000	0.000
TRINITY_DN180956_c5_g1	0.000	0.108	0.000	0.108	0.000	0.000	0.000	0.000	0.164	0.000	0.000	0.000	0.000	0.000	0.000	0.000	0.000	0.195	0.167	0.000	0.000	0.000	0.000	0.000	0.000	0.000	0.000	0.000	0.000	0.000
TRINITY_DN180956_c6_g1	0.000	0.000	0.000	0.000	0.000	0.000	0.000	0.000	0.000	0.000	0.000	1.032	0.000	0.000	0.000	0.000	0.000	0.000	0.000	0.000	0.000	0.000	0.000	0.000	0.000	0.216	0.000	0.320	0.426	0.440
TRINITY_DN180956_c7_g1	0.000	0.087	0.000	0.239	0.173	0.265	0.105	0.255	0.000	0.158	0.090	0.186	0.052	0.000	0.113	0.926	0.031	0.523	0.021	0.049	0.000	0.097	0.088	0.054	0.066	0.139	0.110	0.000	0.000	0.271
TRINITY_DN180956_c7_g2	0.219	0.201	0.000	0.201	0.213	0.093	0.314	0.491	0.152	0.191	0.224	1.783	0.330	0.275	0.000	0.220	0.087	1.523	0.053	0.190	0.000	0.233	0.000	0.000	0.261	0.066	0.685	0.928	1.320	1.440
TRINITY_DN180956_c7_g3	0.787	0.489	0.000	0.000	0.086	0.081	0.000	0.000	0.000	0.162	0.000	0.323	0.645	0.120	0.000	1.623	0.000	1.108	0.000	0.142	0.165	0.100	0.120	0.000	0.000	0.914	0.000	0.000	0.894	0.000
TRINITY_DN180956_c7_g4	0.000	0.000	0.000	0.000	0.000	0.000	0.000	0.000	0.000	0.000	0.000	0.000	0.000	0.931	0.000	0.000	0.000	0.606	0.000	0.000	0.000	0.000	0.000	0.000	0.000	0.000	0.000	0.000	0.000	0.000
TRINITY_DN180956_c7_g5	0.114	0.000	0.000	0.097	0.000	0.000	0.000	0.000	0.000	0.000	0.000	0.000	0.000	0.000	0.000	0.000	0.000	0.000	0.000	0.000	0.000	0.000	0.000	0.000	0.000	0.089	0.000	0.000	0.000	0.406
TRINITY_DN180956_c7_g6	0.000	0.000	0.633	0.064	0.000	0.000	0.000	0.000	0.000	0.000	0.000	0.000	0.000	0.000	0.000	0.000	0.000	0.000	0.000	0.000	0.000	0.000	0.000	0.000	0.000	0.000	0.000	0.000	0.000	0.000
TRINITY_DN180956_c8_g1	0.000	0.000	0.000	0.000	0.556	0.000	0.000	0.000	0.000	0.000	0.000	0.000	0.000	0.000	0.765	0.000	0.000	0.000	0.000	0.000	0.000	0.000	0.000	0.000	0.000	0.000	0.000	0.000	2.451	0.000
TRINITY_DN180956_c9_g1	0.000	0.000	0.000	0.000	0.000	0.000	0.000	0.000	0.000	0.923	1.074	0.705	0.000	0.000	0.000	0.000	0.000	0.529	0.000	0.000	0.000	0.000	0.000	0.000	0.000	0.000	0.000	0.000	0.000	0.000
TRINITY_DN180957_c0_g1	0.000	0.066	0.000	0.068	0.000	0.000	0.081	0.000	0.201	0.000	0.198	0.199	0.000	0.000	0.000	0.000	0.000	0.000	0.000	0.000	0.000	0.000	0.000	0.000	0.000	0.000	0.000	0.000	0.000	0.088
TRINITY_DN180957_c10_g1	0.000	0.000	0.000	0.000	0.000	0.000	0.000	0.000	0.639	0.000	0.769	0.000	0.437	0.000	0.000	0.416	0.000	0.000	0.000	0.000	0.000	0.000	0.000	0.000	0.000	0.000	0.000	0.000	0.000	0.000
TRINITY_DN180957_c11_g1	0.000	0.000	0.000	0.000	0.000	0.000	0.000	0.000	0.000	0.000	0.000	0.000	0.000	0.900	0.000	0.683	0.000	0.000	0.000	0.000	0.000	0.000	0.000	0.000	0.000	0.000	0.000	0.000	0.000	0.000
TRINITY_DN180957_c1_g1	0.000	0.178	0.000	0.271	0.000	0.501	0.000	0.000	0.000	0.000	0.000	0.000	0.000	0.000	0.000	0.389	0.000	0.082	0.000	0.000	0.000	0.000	0.000	0.000	0.000	0.000	0.000	0.000	0.000	0.000
TRINITY_DN180957_c3_g1	0.000	0.243	0.000	0.083	0.088	0.000	0.100	0.000	0.000	0.000	0.000	0.086	0.000	0.000	0.000	0.000	0.000	0.000	0.123	0.133	0.000	0.000	0.000	0.000	0.104	0.000	0.000	0.000	0.000	0.000
TRINITY_DN180957_c4_g1	1.337	0.000	0.000	0.000	0.000	0.000	0.000	0.000	0.000	0.000	0.000	0.000	0.000	0.000	0.816	0.599	0.000	0.000	0.000	0.000	0.000	0.000	0.000	0.000	0.000	0.000	0.000	0.000	0.000	0.000
TRINITY_DN180957_c5_g1	0.000	0.791	0.000	0.000	0.723	0.000	0.000	0.000	0.000	0.000	0.000	0.000	0.000	0.000	1.003	0.000	0.000	0.628	0.000	0.000	0.000	0.000	0.000	0.000	0.000	0.000	0.000	0.000	0.000	0.000
TRINITY_DN180957_c5_g2	0.000	0.000	0.000	0.000	0.000	0.000	0.000	0.000	0.000	0.000	0.000	0.819	0.000	0.000	0.000	0.000	0.000	0.000	0.000	0.000	0.000	0.000	0.000	0.000	0.000	0.000	0.000	0.000	0.000	0.000
TRINITY_DN180957_c6_g1	0.000	0.140	0.058	0.000	0.210	0.046	0.114	0.000	0.858	0.259	0.147	0.099	0.000	0.000	0.000	0.053	0.201	0.090	0.000	0.000	0.000	0.053	0.211	0.000	0.000	0.000	0.000	0.000	0.000	0.000
TRINITY_DN180957_c7_g1	0.000	0.262	0.000	0.000	0.000	0.000	0.000	0.000	0.000	0.000	0.000	0.000	0.000	0.325	0.000	0.301	0.000	0.000	0.000	0.000	0.000	0.000	0.000	0.000	0.000	0.000	0.000	0.368	0.000	0.000
TRINITY_DN180957_c8_g1	0.000	0.000	0.000	0.000	0.000	0.000	0.000	0.000	0.000	0.000	0.000	0.000	0.000	0.000	0.000	0.000	0.000	0.000	0.000	0.000	0.000	0.000	0.000	0.000	0.000	0.000	0.000	0.000	0.000	0.000
TRINITY_DN180957_c8_g2	0.000	0.000	0.000	0.000	0.000	0.000	0.000	0.000	0.000	0.000	0.000	0.000	0.000	0.000	1.054	0.000	0.000	0.000	0.000	0.000	0.000	0.000	0.000	0.000	0.000	0.000	0.000	0.000	0.000	0.000
TRINITY_DN180957_c8_g3	0.000	0.000	0.000	0.000	0.000	0.000	0.000	0.000	0.000	0.000	0.000	0.000	0.000	0.602	0.000	0.000	0.000	0.390	0.000	0.000	0.000	0.000	0.000	0.000	0.000	0.000	0.000	0.000	0.000	0.000
TRINITY_DN180957_c8_g4	0.000	1.930	0.000	0.000	0.000	0.000	0.000	0.000	0.000	0.880	0.000	0.000	0.000	0.000	0.000	0.000	0.000	0.000	0.948	0.000	0.000	0.000	0.000	0.000	0.000	0.000	0.000	0.000	0.000	0.000
TRINITY_DN180957_c9_g1	0.000	1.121	0.000	0.000	0.000	0.000	0.000	0.000	0.000	0.000	0.000	0.000	0.000	1.719	0.000	0.000	0.000	0.751	0.000	3.218	0.000	0.000	0.000	0.000	0.000	0.000	0.000	0.000	0.000	0.000
TRINITY_DN180957_c9_g2	0.000	0.519	0.000	0.000	0.675	0.000	0.866	0.000	0.000	0.000	0.000	0.000	0.720	0.000	3.737	0.688	0.000	0.000	0.000	0.000	0.000	0.000	0.000	0.000	0.000	0.000	0.000	0.000	0.000	0.000
TRINITY_DN180957_c9_g3	0.000	0.698	0.000	0.000	0.000	1.121	0.000	0.000	0.000	0.000	0.000	0.000	0.000	0.000	0.000	1.010	2.390	0.318	1.018	0.000	0.000	0.000	0.000	0.000	0.000	0.000	0.000	0.000	0.000	0.000
TRINITY_DN180957_c9_g4	0.000	0.000	0.000	0.000	0.191	0.000	0.000	0.000	0.000	0.000	0.000	0.000	0.000	0.503	0.256	0.000	0.000	0.000	0.000	0.000	0.000	0.000	0.000	0.000	0.000	0.000	0.000	0.000	0.000	0.000
TRINITY_DN180957_c9_g5	0.000	2.010	0.000	0.000	1.210	0.000	0.787	0.000	0.000	0.000	0.000	0.000	0.000	0.000	0.000	0.000	0.000	2.093	0.000	0.000	0.000	0.000	0.000	0.000	0.000	0.000	0.000	0.000	0.000	0.000
TRINITY_DN180958_c0_g1	0.000	0.041	0.000	1.214	0.000	3.828	0.000	0.000	0.000	0.000	0.000	0.000	0.000	0.000	0.000	2.677	0.000	0.390	0.000	0.000	0.000	0.000	0.000	0.000	0.000	0.000	0.000	0.000	0.000	0.000
TRINITY_DN180958_c0_g2	1.394	0.000	0.000	0.000	0.000	0.366	0.561	0.170	0.000	0.000	0.000	0.000	0.000	0.000	0.000	0.000	0.000	0.000	0.000	0.000	0.469	0.000	0.000	0.000	0.000	0.000	0.162	0.000	0.000	0.000
TRINITY_DN180958_c0_g3	0.000	0.000	0.000	0.000	0.000	0.000	0.261	0.249	0.000	0.000	0.505	0.189	0.000	0.000	0.000	0.000	0.000	0.000	0.556	0.279	0.000	0.000	0.000	0.000	1.667	1.346	0.237	0.000	0.000	1.090
TRINITY_DN180958_c0_g4	0.000	1.093	0.000	1.116	0.165	1.721	0.485	0.854	0.000	1.675	0.610	0.743	1.230	0.000	0.471	2.815	0.000	2.384	1.069	0.000	0.000	1.576	1.645	1.963	1.052	0.815	0.223	0.000	0.000	0.881
TRINITY_DN180958_c0_g5	0.000	0.000	0.000	0.000	0.000	0.291	0.733	0.000	0.000	0.000	0.000	0.245	0.000	0.000	0.000	0.000	0.000	0.072	0.583	0.000	0.000	0.088	0.000	0.436	0.000	0.000	0.099	0.000	0.000	0.000
TRINITY_DN180958_c0_g6	0.000	0.000	0.000	0.000	0.000	0.000	0.000	0.000	0.000	0.000	0.000	0.000	0.000	0.000	0.000	0.000	0.000	1.941	0.000	0.000	0.000	0.000	0.000	0.000	0.000	0.000	0.000	0.000	0.000	0.000
TRINITY_DN180958_c0_g7	0.000	0.297	0.000	0.000	0.000	0.242	0.000	0.000	0.000	0.000	0.000	0.000	0.000	0.000	0.000	1.115	0.000	0.000	0.000	0.000	0.000	0.000	0.000	0.000	0.000	0.000	0.000	0.000	0.000	0.000
TRINITY_DN180958_c0_g8	0.000	0.000	0.000	0.000	0.000	0.000	0.000	0.000	0.000	0.000	0.000	0.000	0.000	0.000	0.000	0.000	0.000	0.000	0.000	0.000	0.000	0.000	0.000	0.000	0.000	0.494	0.702	0.000	0.000	0.350
TRINITY_DN180958_c1_g1	0.000	0.000	0.000	0.000	0.000	0.000	0.000	0.000	0.000	0.000	0.000	0.000	0.000	0.000	0.000	0.000	0.000	0.000	0.000	1.140	1.525	0.000	0.000	0.000	0.000	0.838	0.000	1.148	2.175	0.000
TRINITY_DN180958_c2_g1	0.000	0.000	0.000	0.000	0.000	0.000	0.000	0.000	0.000	0.000	0.000	0.000	0.000	0.000	0.000	0.000	0.000	0.000	0.000	0.000	2.667	0.345	0.000	0.726	0.000	0.000	0.000	0.000	0.000	0.000
TRINITY_DN180960_c0_g1	0.000	0.000	0.000	0.000	0.000	0.000	0.000	0.000	0.000	0.000	0.000	0.000	0.000	0.000	0.712	0.000	0.000	0.894	0.000	0.000	0.000	0.000	0.000	0.000	0.000	0.000	0.000	0.000	0.000	0.000
TRINITY_DN180960_c1_g1	0.000	1.195	0.000	0.547	0.556	0.000	0.000	0.000	0.000	0.849	0.587	0.000	0.000	0.000	0.000	0.000	0.000	0.960	0.000	0.000	0.000	0.000	0.000	1.237	0.000	0.000	0.000	0.000	0.000	0.000
TRINITY_DN180960_c1_g2	0.000	0.000	0.000	0.000	0.000	0.000	0.000	0.000	0.000	0.763	0.902	0.000	0.000	0.000	0.000	0.000	0.000	0.851	0.000	0.000	0.000	0.000	0.000	0.000	0.000	0.000	0.000	0.000	0.000	0.000
TRINITY_DN180960_c2_g1	0.000	1.009	0.000	0.663	0.000	0.000	0.000	0.000	0.000	0.000	0.000	0.400	0.000	0.000	0.000	0.000	3.011	0.000	0.000	0.000	0.000	0.000	0.000	1.494	0.000	0.000	0.000	0.000	0.000	0.000
TRINITY_DN180960_c3_g1	0.420	0.088	0.168	0.000	0.000	0.388	0.186	0.000	0.000	0.000	0.000	0.157	0.000	0.000	0.000	0.000	0.313	0.254	0.000	0.000	0.000	0.000	0.000	0.000	0.000	0.000	0.000	0.000	0.408	0.000
TRINITY_DN180960_c4_g1	0.000	0.066	0.127	0.143	0.298	0.069	0.089	0.178	0.164	0.000	0.209	0.000	0.000	1.938	0.312	0.161	0.000	0.204	0.000	0.000	0.000	0.000	0.000	0.124	0.000	0.000	0.000	0.104	0.000	0.000
TRINITY_DN180960_c4_g2	0.000	0.482	0.000	0.000	0.000	0.000	0.000	0.000	0.000	0.000	0.000	0.000	0.000	0.000	0.000	0.000	0.000	0.000	0.000	0.000	0.000	0.000	0.000	0.000	0.000	0.000	0.000	0.000	0.000	0.000
TRINITY_DN180960_c4_g3	0.000	0.000	0.000	0.000	0.000	0.000	0.662	0.000	0.000	0.000	0.000	0.000	0.000	0.000	0.000	0.000	0.000	0.487	0.000	0.000	0.000	0.000	0.000	0.000	0.000	0.000	0.000	0.000	0.000	0.000
TRINITY_DN180960_c5_g1	1.664	0.000	0.444	0.000	0.000	0.000	0.000	0.000	0.000	0.000	0.000	0.000	0.394	2.468	0.000	0.000	0.000	0.000	0.000	0.000	0.000	0.000	0.000	0.000	0.000	0.000	0.000	0.000	0.000	0.000
TRINITY_DN180960_c6_g1	0.719	0.000	0.000	0.000	0.000	0.283	0.000	0.487	0.502	0.000	0.000	0.000	0.000	0.000	0.000	0.000	0.000	0.276	0.000	0.000	0.000	0.000	0.000	0.000	0.000	0.000	0.000	0.000	0.000	0.000
TRINITY_DN180960_c7_g1	0.000	0.000	0.000	0.000	0.000	0.000	0.000	0.000	0.000	0.000	0.000	0.000	0.000	0.000	0.000	0.000	0.000	0.000	0.000	0.000	0.000	0.000	0.000	0.000	0.000	0.000	0.000	0.000	0.000	0.000
TRINITY_DN180961_c0_g1	0.000	0.000	0.000	0.000	0.000	0.000	0.000	0.000	0.000	0.000	0.000	0.000	0.000	0.000	0.000	0.000	0.000	0.000	0.000	0.000	0.000	0.000	0.000	0.000	0.000	0.000	0.000	0.000	0.000	3.151
TRINITY_DN180961_c2_g1	0.000	0.000	0.000	0.000	0.000	0.000	0.000	0.000	0.000	0.328	0.386	0.000	0.000	0.000	0.000	0.000	0.478	0.184	0.000	0.000	0.000	0.539	0.666	0.000	0.000	0.000	0.000	0.000	0.000	0.000
TRINITY_DN180961_c3_g1	0.000	0.126	0.000	0.000	0.000	0.000	0.000	0.000	0.144	0.000	0.000	0.202	0.000	0.000	0.000	0.000	0.000	0.000	0.000	0.408	0.000	0.000	0.000	0.000	0.333	0.000	0.000	0.000	0.188	0.000
TRINITY_DN180961_c3_g2	0.000	0.000	0.000	0.000	0.000	0.000	0.000	0.000	0.000	0.000	0.000	0.000	0.000	0.000	0.000	0.000	0.000	0.464	0.000	0.000	0.000	0.000	0.000	0.756	0.000	0.000	0.000	0.000	0.000	0.000
TRINITY_DN180961_c4_g1	0.000	0.315	0.000	0.000	0.000	0.000	0.098	0.000	0.000	0.000	0.000	0.084	1.022	0.220	0.112	0.000	1.734	0.294	0.120	0.000	0.000	0.000	0.118	0.000	0.000	0.000	0.000	0.247	1.209	0.111
TRINITY_DN180961_c4_g2	0.000	0.191	0.000	0.000	0.478	0.636	0.491	0.000	0.238	0.413	0.000	0.171	0.000	0.382	0.195	0.000	1.022	0.536	0.000	0.000	0.000	0.000	0.000	0.000	0.000	0.000	0.000	0.000	0.000	0.000
TRINITY_DN180961_c5_g1	0.000	0.520	0.000	0.654	0.206	0.181	0.000	0.402	0.317	0.532	1.130	0.394	0.000	0.478	0.000	0.210	1.066	0.626	0.000	0.000	0.359	0.000	0.000	0.000	0.000	0.176	0.524	0.538	0.000	0.000
TRINITY_DN180961_c6_g1	0.000	0.000	0.000	0.000	0.000	0.000	0.000	0.000	0.000	0.000	0.000	0.000	0.000	0.000	1.041	0.000	0.000	0.651	0.000	0.000	0.000	0.000	0.000	0.000	0.000	0.000	0.000	0.000	0.000	0.000
TRINITY_DN180961_c6_g10	1.515	0.000	0.000	0.000	0.000	0.000	0.000	0.000	0.000	0.000	0.000	0.000	0.000	0.000	0.000	0.000	0.000	0.579	0.000	0.000	1.412	0.000	0.000	0.000	0.000	0.000	0.000	0.000	0.000	0.000
TRINITY_DN180961_c6_g2	0.000	0.000	0.000	0.000	0.000	0.000	0.000	0.584	0.000	0.000	0.000	0.000	0.000	0.000	0.000	0.000	0.000	0.336	0.000	0.000	0.000	0.000	0.000	0.000	0.000	0.000	0.000	0.000	0.000	0.000
TRINITY_DN180961_c6_g3	0.000	0.478	0.000	0.000	0.000	0.000	0.000	1.272	0.000	1.345	0.000	0.000	0.457	0.000	0.587	0.000	0.000	0.000	0.000	0.000	0.000	0.000	0.000	0.955	0.000	0.000	0.689	0.000	0.000	0.647
TRINITY_DN180961_c6_g4	0.000	0.526	0.000	0.000	0.000	0.000	0.715	0.000	0.000	0.202	0.235	0.000	0.000	0.000	0.000	0.146	0.000	0.368	0.000	0.678	0.542	0.000	0.211	0.000	0.000	0.132	0.000	0.420	0.000	0.000
TRINITY_DN180961_c6_g5	0.000	0.000	0.000	0.000	0.000	0.000	0.000	0.000	0.000	0.000	0.000	0.648	0.000	0.000	0.000	0.000	0.000	2.401	0.000	0.000	0.000	0.000	0.000	0.000	0.000	0.000	0.000	0.000	0.000	0.000
TRINITY_DN180961_c6_g6	0.473	0.858	0.000	0.000	0.000	0.000	0.000	0.000	0.000	0.000	0.277	0.242	0.000	0.849	0.805	0.166	0.000	1.007	0.000	0.000	0.000	0.000	0.000	0.000	0.000	0.154	0.220	0.000	0.000	0.228
TRINITY_DN180961_c6_g7	0.000	0.000	0.000	0.000	0.000	0.000	0.000	0.000	0.000	0.000	0.000	0.000	1.594	2.002	0.000	0.000	0.000	0.000	0.000	0.000	0.000	0.000	0.000	0.000	0.000	0.000	1.194	0.000	0.000	0.000
TRINITY_DN180961_c6_g8	0.384	0.000	0.000	0.000	0.000	0.000	0.469	0.000	0.000	0.000	0.000	0.404	0.000	0.456	0.000	0.000	0.000	0.000	0.000	0.000	0.000	0.000	0.000	0.000	0.000	0.000	0.000	0.000	0.000	0.000
TRINITY_DN180961_c6_g9	0.000	0.465	0.000	0.000	0.000	0.000	0.000	0.000	0.000	0.000	0.000	0.000	0.000	0.000	0.000	0.000	0.000	0.000	0.000	0.000	0.000	0.000	0.000	0.000	0.000	0.000	0.000	0.641	0.000	0.000
TRINITY_DN180961_c7_g1	0.000	0.555	0.000	0.000	0.000	0.000	0.000	0.000	0.000	0.000	0.000	0.000	0.000	0.000	0.000	0.000	0.000	0.430	0.000	0.000	0.000	0.000	0.000	0.000	0.000	0.000	0.000	0.000	0.000	0.000
TRINITY_DN180962_c0_g1	0.000	0.000	0.000	0.000	0.000	0.119	0.000	0.000	0.000	0.000	0.000	0.282	0.000	0.000	0.000	0.000	0.000	0.000	1.130	0.000	0.000	0.000	0.000	0.000	10.697	14.685	52.249	3.735	0.000	26.691
TRINITY_DN180963_c1_g1	0.000	0.230	0.000	0.000	0.000	0.000	0.000	0.000	0.000	0.000	0.000	0.000	0.000	0.000	0.000	0.000	0.000	0.565	0.000	0.000	0.000	0.000	0.000	0.000	0.000	0.000	0.000	0.000	0.000	0.000
TRINITY_DN180963_c2_g1	0.000	0.000	0.000	0.000	0.000	0.000	0.000	0.000	0.000	0.000	0.000	0.000	0.000	0.000	0.000	0.000	0.000	0.000	0.000	0.000	0.000	0.000	0.000	0.000	0.000	0.000	1.960	0.000	0.000	0.000
TRINITY_DN180963_c3_g1	0.000	0.000	0.000	0.000	0.000	0.000	0.609	0.000	0.000	0.000	0.000	0.000	0.483	0.000	0.000	0.000	0.000	0.000	0.000	0.000	0.000	0.000	0.000	0.000	0.000	0.000	0.000	0.000	0.000	0.000
TRINITY_DN180963_c5_g1	0.000	0.534	0.000	0.000	0.000	0.166	0.000	0.701	0.000	0.000	0.000	0.204	0.000	0.000	0.000	0.000	0.000	0.413	0.000	0.896	0.000	0.000	0.000	0.000	0.000	0.000	0.000	0.000	0.000	0.000
TRINITY_DN180963_c6_g1	0.000	0.000	0.000	0.000	0.586	0.000	0.000	0.000	0.000	0.000	0.000	0.000	0.000	0.000	0.000	0.000	0.000	0.000	0.000	0.000	0.000	0.000	0.000	0.000	0.000	0.000	0.000	0.000	0.000	0.000
TRINITY_DN180963_c6_g2	0.000	0.000	0.610	0.375	0.000	0.000	0.000	0.000	0.000	0.000	1.835	0.590	0.000	0.000	0.000	0.000	0.000	0.434	0.000	0.000	0.000	0.000	0.000	0.000	0.000	0.000	0.816	0.000	0.000	0.000
TRINITY_DN180963_c6_g3	0.000	0.000	0.000	0.000	0.000	0.000	0.000	0.000	0.000	0.000	0.000	0.000	0.000	0.000	0.000	0.000	0.000	1.659	0.000	0.000	0.000	0.000	0.000	0.000	0.000	0.000	0.000	0.000	0.000	0.000
TRINITY_DN180963_c6_g4	0.000	0.000	0.000	0.000	0.132	0.000	0.161	0.533	0.771	0.182	0.211	1.015	0.000	0.000	1.784	0.000	0.000	0.559	1.037	0.000	0.000	0.000	0.996	0.245	0.000	0.119	0.000	0.000	0.000	0.000
TRINITY_DN180963_c6_g5	0.000	0.000	1.232	0.000	0.000	0.000	0.000	0.398	0.000	0.412	0.000	0.000	0.000	0.000	0.000	0.000	0.000	0.000	0.000	0.000	0.000	0.000	0.000	0.000	0.000	0.000	0.000	0.000	0.000	0.000
TRINITY_DN180963_c7_g1	0.000	0.000	0.000	0.000	0.000	0.000	0.081	0.000	0.000	0.184	0.105	0.000	0.000	0.000	0.000	0.000	0.000	0.000	0.000	0.000	0.000	0.000	0.000	0.125	0.000	0.000	0.170	0.000	0.420	0.280
TRINITY_DN180963_c7_g3	0.000	0.000	0.000	0.434	0.115	0.301	0.411	0.151	0.000	0.463	0.536	0.584	0.237	0.000	0.000	0.233	0.000	0.296	0.337	0.000	0.000	0.509	0.163	0.000	0.427	0.000	0.000	0.667	0.165	0.306
TRINITY_DN180963_c7_g4	0.740	0.000	0.000	0.000	0.000	0.000	0.000	0.000	0.000	0.000	0.000	0.000	0.000	0.000	0.000	0.000	0.000	0.000	0.000	0.000	0.000	0.000	0.000	0.000	0.000	0.000	0.000	0.000	0.000	0.000
TRINITY_DN180963_c7_g5	0.000	0.000	0.000	0.000	0.000	0.000	0.000	0.000	0.000	0.000	0.000	0.000	0.000	0.000	0.000	0.000	0.000	0.000	1.288	0.000	0.000	0.000	0.000	0.000	0.561	0.428	0.000	0.000	0.000	0.000
TRINITY_DN180963_c8_g1	0.000	0.000	0.000	0.329	0.000	0.000	0.000	0.000	0.000	0.000	0.000	0.000	1.236	0.000	0.000	7.444	0.000	4.878	0.000	0.000	0.000	0.000	0.000	0.000	0.000	0.000	0.000	0.000	0.000	0.000
TRINITY_DN180963_c9_g1	0.000	0.000	0.000	2.160	0.000	0.000	0.000	0.000	0.000	0.000	0.000	0.000	0.000	0.000	0.000	0.000	0.000	0.643	0.000	0.000	0.000	0.000	0.000	0.000	0.000	0.000	0.000	0.000	0.000	0.000
TRINITY_DN180964_c0_g1	0.158	0.418	0.000	0.000	0.287	0.000	0.000	0.000	0.210	0.000	0.000	0.000	0.603	0.000	0.000	0.000	0.000	0.000	0.447	0.000	0.000	0.000	0.000	0.000	0.185	0.130	0.370	0.000	0.000	0.194
TRINITY_DN180964_c1_g1	0.000	0.196	0.000	0.000	0.000	0.000	0.122	0.000	0.446	0.000	0.159	0.000	0.322	0.000	0.000	0.106	0.000	0.179	0.000	0.000	0.000	0.000	0.000	0.000	0.000	0.000	0.000	0.000	0.000	0.000
TRINITY_DN180964_c2_g1	0.109	0.000	0.000	0.000	0.000	0.000	0.000	0.377	0.000	0.000	0.148	0.294	0.101	0.000	0.000	0.000	0.000	0.000	0.000	0.150	0.175	0.000	0.138	0.000	0.119	0.000	0.120	0.000	0.000	0.129
TRINITY_DN180964_c3_g1	0.000	0.487	0.000	0.618	0.000	0.364	0.160	0.000	0.465	0.000	0.225	0.000	0.675	0.508	0.000	0.000	0.000	0.224	0.000	0.000	0.242	0.000	0.000	0.000	0.000	0.000	0.000	0.000	0.000	0.177
TRINITY_DN180964_c4_g1	0.000	0.000	0.000	0.000	0.000	0.152	0.000	0.000	0.000	0.000	0.299	0.189	0.000	0.000	0.000	0.000	0.000	0.000	0.000	0.000	0.000	0.000	0.000	0.000	0.000	0.000	0.237	0.000	0.000	0.000
TRINITY_DN180964_c5_g1	0.691	0.000	0.000	0.000	0.611	0.000	0.000	0.000	0.000	0.000	0.966	0.000	1.304	1.626	0.000	0.000	1.374	0.000	0.000	0.000	0.000	0.000	0.000	0.000	0.000	0.000	0.000	0.000	0.000	0.000
TRINITY_DN180964_c5_g2	0.000	0.246	0.000	0.064	0.068	0.178	0.076	0.000	0.094	0.000	0.107	0.262	0.000	0.087	0.000	0.346	0.133	0.234	0.278	0.204	0.000	0.351	0.277	0.000	0.000	0.000	0.000	0.000	0.000	0.261
TRINITY_DN180964_c6_g1	0.000	0.000	0.000	0.000	0.000	0.000	0.000	0.000	0.000	0.000	0.000	0.000	1.749	0.000	0.000	0.000	0.000	1.426	0.000	0.000	0.000	0.000	0.000	0.000	0.000	0.000	0.000	0.000	0.000	0.810
TRINITY_DN180964_c6_g2	1.027	0.000	0.000	0.448	0.458	0.404	0.614	2.691	2.118	0.000	3.383	6.465	0.000	0.000	0.000	0.926	0.000	0.394	0.000	0.000	0.000	0.000	0.000	0.000	1.331	3.185	5.905	4.930	11.306	4.825
TRINITY_DN180964_c6_g3	0.000	0.000	0.000	0.000	0.000	0.000	0.000	0.000	0.000	0.000	1.498	0.000	0.000	0.000	0.000	0.000	0.000	0.000	0.000	0.000	0.000	0.000	0.171	0.000	0.000	0.000	0.000	0.000	0.172	0.000
TRINITY_DN180964_c6_g4	0.000	0.000	0.000	0.000	0.000	0.000	0.000	0.000	0.000	0.000	0.697	0.000	0.000	0.000	0.369	0.066	0.000	0.000	0.000	0.000	0.566	0.000	0.962	0.000	0.000	0.000	0.000	0.000	0.000	0.000
TRINITY_DN180964_c6_g5	0.150	0.261	0.000	0.000	0.402	0.117	2.643	0.909	0.394	0.186	3.681	3.081	0.139	0.000	0.000	0.136	0.000	0.115	0.611	0.841	0.251	0.460	0.781	1.251	1.551	2.433	2.767	3.335	3.485	3.103
TRINITY_DN180964_c6_g6	0.000	0.000	0.000	0.000	0.000	0.000	1.005	0.000	0.000	0.000	0.000	0.000	0.000	0.000	0.000	0.000	0.000	0.000	0.000	0.000	0.000	0.000	0.000	0.000	0.000	0.000	0.000	0.000	0.000	0.000
TRINITY_DN180965_c1_g1	0.055	0.000	0.000	0.072	0.000	0.043	1.243	0.765	3.884	0.243	1.069	0.186	0.258	0.444	0.000	0.128	2.314	0.534	0.637	0.807	0.578	0.645	0.462	0.455	0.418	0.672	0.588	0.781	0.772	0.497
TRINITY_DN180965_c1_g2	0.000	0.000	0.000	0.000	0.000	0.000	0.000	0.000	0.000	0.000	0.000	0.000	0.000	0.000	0.000	0.000	0.000	0.000	0.000	0.000	0.000	0.000	0.000	0.000	0.564	0.200	0.568	0.000	0.328	0.152
TRINITY_DN180966_c0_g1	0.000	0.728	0.000	3.003	0.000	0.000	0.355	0.919	6.603	1.396	0.484	0.756	0.275	0.000	0.000	1.856	1.548	0.000	0.442	0.000	0.000	0.336	0.000	0.000	1.534	0.771	0.000	0.392	0.000	0.000
TRINITY_DN180966_c1_g1	0.000	0.000	0.000	0.552	0.698	0.102	0.140	0.349	1.683	0.000	0.000	0.238	0.000	0.151	0.000	0.474	1.806	0.301	0.000	0.000	0.213	0.259	0.696	0.000	0.145	0.239	0.000	0.000	0.000	0.495
TRINITY_DN180966_c1_g2	1.003	0.335	0.000	0.050	0.216	0.363	3.550	7.367	3.347	0.591	8.890	3.283	0.608	0.042	0.000	0.143	0.101	0.283	0.000	0.000	0.000	0.000	0.000	0.000	0.000	0.000	0.000	0.000	0.000	0.000
TRINITY_DN180966_c1_g3	0.420	0.000	0.000	0.000	0.000	0.331	0.000	1.265	0.000	0.000	0.705	2.493	0.000	0.000	0.000	0.000	0.000	0.000	0.000	0.000	0.000	0.000	0.000	0.000	0.000	0.000	0.000	0.000	0.000	0.000
TRINITY_DN180966_c2_g1	0.000	0.000	0.000	0.000	0.000	0.000	0.000	0.000	0.000	0.000	0.000	0.000	0.000	0.000	0.000	0.000	0.000	0.000	0.000	0.000	0.000	0.000	0.000	0.000	0.000	0.000	0.000	0.000	0.000	0.000
TRINITY_DN180967_c0_g1	4.382	80.641	2.090	0.088	1.114	0.082	0.779	0.119	6.545	0.000	0.281	0.000	59.567	0.604	0.246	0.281	0.000	0.000	91.493	0.000	0.331	0.100	0.000	0.165	0.364	0.000	0.678	0.000	0.000	0.490
TRINITY_DN180968_c1_g1	0.000	0.310	0.158	1.443	0.750	1.584	0.000	0.000	0.601	1.513	0.217	0.219	2.656	2.665	3.805	0.840	0.000	1.199	0.407	0.000	0.000	0.000	0.204	0.000	0.000	0.000	0.000	0.000	0.581	3.603
TRINITY_DN180968_c1_g2	0.627	0.849	0.000	0.294	0.354	0.000	0.000	0.000	0.000	0.480	0.000	0.354	0.000	0.000	0.000	0.000	0.000	0.381	0.000	0.000	0.000	0.000	0.000	0.000	0.000	0.000	0.000	0.000	0.000	0.000
TRINITY_DN180968_c1_g3	1.782	1.206	0.000	0.796	1.044	0.921	0.000	0.000	0.000	0.409	0.000	0.000	0.000	0.000	0.000	2.368	0.636	1.279	0.000	0.000	0.000	0.000	0.000	0.000	0.000	0.000	0.000	0.000	0.000	0.000
TRINITY_DN180968_c1_g4	1.366	0.000	0.000	0.000	0.000	0.875	0.745	0.000	0.000	0.000	0.000	0.699	0.000	0.000	4.690	0.000	0.000	0.000	0.000	0.000	0.000	0.000	0.000	0.000	0.000	0.000	0.000	2.842	0.000	0.000
TRINITY_DN180968_c1_g5	0.000	0.000	0.000	0.000	0.000	0.000	0.614	0.000	0.000	0.000	0.000	0.000	0.000	0.000	0.000	0.000	0.000	0.000	0.000	0.000	0.000	0.000	0.000	0.000	0.000	0.000	0.000	0.000	0.000	0.000
TRINITY_DN180968_c1_g6	0.000	0.000	0.000	0.000	0.795	0.000	0.000	0.000	0.000	0.000	0.000	0.000	0.000	3.198	0.000	0.000	0.000	0.000	0.000	0.000	0.000	0.000	0.000	0.000	0.000	0.000	0.000	0.000	0.000	0.000
TRINITY_DN180969_c0_g1	0.000	0.743	0.000	0.665	0.000	1.799	0.000	0.000	0.000	0.000	0.000	0.000	1.026	0.000	0.000	0.000	0.000	0.000	0.000	0.000	0.000	0.000	1.038	0.000	0.000	0.000	0.000	0.000	0.000	2.011
TRINITY_DN180969_c1_g1	2.859	2.573	1.115	0.905	0.000	0.408	1.239	0.000	0.000	0.000	2.243	0.000	0.492	6.136	0.632	0.000	0.000	0.000	0.000	0.745	0.000	0.000	1.458	0.000	0.000	3.218	0.000	0.711	0.000	0.696
TRINITY_DN180969_c2_g1	0.000	0.355	0.000	0.350	0.000	0.000	0.149	0.000	0.000	0.000	0.195	0.000	0.382	0.000	0.000	0.253	0.000	0.000	0.000	0.000	0.000	0.000	0.000	0.000	0.000	0.000	0.737	0.000	0.000	0.000
TRINITY_DN180969_c3_g1	2.599	1.338	1.139	3.484	1.383	2.621	0.853	0.471	0.000	1.206	0.565	0.719	3.282	5.220	0.665	4.050	1.074	2.713	0.790	0.796	0.322	0.000	1.496	0.000	0.448	0.630	0.225	0.245	0.240	0.698
TRINITY_DN180969_c3_g2	3.190	2.357	2.228	5.836	2.878	2.831	0.570	0.952	0.449	0.653	0.384	0.240	3.574	3.661	2.399	3.797	0.000	5.204	0.000	0.946	0.599	0.268	0.000	1.054	0.426	0.954	0.306	0.636	0.617	2.524
TRINITY_DN180969_c4_g1	2.641	3.979	3.590	1.254	1.516	0.994	0.659	0.483	0.268	0.868	0.570	0.377	0.293	5.876	2.372	1.598	1.521	1.292	0.270	0.724	1.176	0.120	0.662	0.503	1.138	2.444	0.344	2.748	2.327	0.870
TRINITY_DN180969_c5_g1	0.169	0.623	0.000	0.690	0.599	0.654	0.255	0.269	0.366	0.285	0.211	0.000	0.442	0.000	0.443	0.371	0.583	0.594	0.458	0.536	0.239	0.000	0.518	0.000	0.176	0.902	0.000	0.000	0.000	0.000
TRINITY_DN180969_c5_g2	0.626	1.001	0.361	0.296	0.612	0.000	0.418	0.000	0.000	0.000	0.000	0.000	0.968	1.216	0.000	0.000	0.000	0.525	0.000	0.000	0.000	0.000	0.000	0.000	0.000	0.999	0.000	0.000	0.000	0.000
TRINITY_DN180969_c6_g1	2.731	2.183	0.000	1.419	0.926	2.636	0.849	0.000	0.000	0.000	0.000	0.756	1.039	5.276	0.000	4.999	1.472	0.421	0.000	0.000	0.000	0.000	0.000	0.000	0.000	0.771	0.000	1.005	0.000	0.000
TRINITY_DN180969_c7_g1	0.699	0.684	2.272	1.217	1.236	1.585	0.000	0.000	0.000	0.000	0.000	0.000	1.318	0.000	0.000	1.518	1.388	3.208	0.000	0.000	0.000	0.000	0.000	1.366	0.000	0.000	0.000	0.000	0.000	0.000
TRINITY_DN180970_c0_g1	0.533	0.000	0.000	0.000	0.000	0.000	0.000	0.000	0.000	0.000	0.000	0.000	0.000	0.000	0.651	0.000	0.000	0.000	0.000	0.000	0.000	0.000	0.000	0.000	0.000	0.000	0.000	0.000	0.000	0.000
TRINITY_DN180970_c1_g1	0.000	0.000	0.000	0.000	0.715	0.000	0.000	0.000	0.000	0.000	0.000	0.000	0.000	0.000	0.000	0.000	0.000	0.000	0.000	0.000	0.000	0.000	0.000	0.000	0.000	0.000	0.000	0.000	0.000	0.000
TRINITY_DN180970_c1_g2	0.000	0.000	0.000	0.000	0.000	0.357	0.000	0.000	0.628	0.000	0.000	0.365	0.000	0.000	0.000	0.388	0.000	0.241	0.000	0.000	2.328	0.783	0.000	0.000	0.000	0.000	0.000	0.000	0.000	0.000
TRINITY_DN180970_c1_g3	0.000	0.000	0.000	0.157	0.083	0.000	0.000	0.000	0.000	0.000	0.000	0.000	0.000	0.000	0.000	0.000	0.000	0.000	0.000	0.126	0.000	0.438	0.000	0.000	0.000	0.000	0.000	0.120	0.000	0.000
TRINITY_DN180970_c2_g1	0.284	0.000	0.000	0.000	0.000	0.223	0.000	0.000	0.000	0.000	0.000	0.000	0.000	0.000	0.684	0.000	1.148	0.000	0.000	0.000	0.000	0.000	0.000	0.000	0.000	0.000	0.000	0.000	0.000	0.000
TRINITY_DN180970_c2_g2	0.740	0.000	0.000	0.000	0.000	0.000	0.000	0.000	0.000	0.000	0.000	0.000	0.000	0.000	0.000	0.671	0.000	0.000	0.000	0.000	0.000	0.000	0.000	0.000	0.000	0.000	0.000	0.000	0.000	0.000
TRINITY_DN180970_c2_g3	0.000	0.265	0.000	0.129	0.408	0.119	0.168	0.000	0.000	0.000	0.000	0.000	0.141	0.000	0.000	0.138	0.000	0.000	0.000	0.000	0.000	0.000	0.000	0.000	0.000	0.000	0.000	0.000	0.000	0.000
TRINITY_DN180970_c2_g4	0.000	0.000	0.000	0.000	0.000	0.000	0.000	0.505	0.000	0.528	0.628	0.000	0.000	0.000	0.000	0.000	0.000	0.000	0.000	0.000	0.000	0.000	0.000	0.000	0.000	0.000	0.000	0.000	0.000	0.000
TRINITY_DN180970_c3_g1	0.000	0.033	0.000	0.162	0.085	0.033	0.179	0.439	0.120	0.940	0.568	1.257	0.000	0.000	0.317	0.000	0.000	0.000	0.520	1.202	0.000	0.186	0.000	0.056	0.751	0.303	0.988	1.005	0.733	0.047
TRINITY_DN180970_c3_g2	0.000	0.691	0.286	0.421	0.000	1.389	0.472	0.000	0.498	0.000	0.729	1.244	0.243	0.000	0.000	0.119	0.000	1.301	0.348	0.000	0.215	0.524	0.000	0.000	0.000	0.000	0.738	0.000	0.000	0.000
TRINITY_DN180970_c3_g3	0.669	0.448	0.000	0.000	0.000	0.000	0.000	0.000	0.000	0.353	0.446	0.236	0.479	0.000	0.924	0.000	0.468	0.181	0.000	0.000	0.000	0.000	0.000	0.000	0.000	0.000	0.000	0.000	0.000	0.000
TRINITY_DN180970_c3_g4	0.000	0.220	0.000	0.000	0.000	0.000	0.000	0.000	0.000	0.321	0.000	0.000	0.000	1.478	0.381	0.000	0.000	0.661	0.000	0.000	0.000	0.000	0.446	0.000	0.000	0.000	0.300	0.000	0.000	0.000
TRINITY_DN180970_c3_g5	0.000	0.802	0.000	0.746	0.377	0.000	0.000	0.000	0.000	0.000	0.000	0.424	0.385	0.000	1.469	0.000	0.000	0.841	0.000	0.000	0.000	0.000	0.000	0.000	0.000	0.000	0.000	0.000	0.000	0.000
TRINITY_DN180970_c4_g1	0.000	0.000	0.000	0.000	0.000	0.000	0.000	0.000	0.000	0.000	0.000	0.524	0.000	0.000	0.000	0.000	0.000	0.000	0.000	0.000	0.000	0.000	0.000	0.000	0.000	0.000	0.000	0.000	0.000	0.000
TRINITY_DN180971_c0_g1	0.000	0.000	0.000	0.000	0.000	0.000	0.000	0.000	0.000	0.000	0.638	0.000	0.000	0.000	0.000	0.000	0.000	0.000	0.000	0.000	0.000	0.000	0.000	0.000	0.000	0.000	0.000	0.000	0.000	0.000
TRINITY_DN180971_c1_g1	0.000	0.089	0.107	0.000	0.000	0.000	0.000	0.000	0.136	0.000	0.144	0.095	0.000	0.000	0.000	0.000	0.000	0.000	0.000	0.146	0.000	0.000	0.000	0.000	0.000	0.000	0.464	0.000	0.000	0.000
TRINITY_DN180971_c2_g1	0.000	0.000	0.000	0.000	0.000	0.000	0.000	0.262	0.000	0.268	0.000	0.000	0.000	0.000	0.000	0.000	0.395	0.000	0.000	0.000	0.000	0.000	0.275	0.000	0.000	0.000	0.000	0.000	0.000	0.000
TRINITY_DN180971_c2_g2	0.000	0.183	0.000	0.000	0.180	0.158	0.000	0.259	1.635	1.061	0.934	0.788	0.000	1.179	0.000	0.365	0.391	0.000	2.024	2.312	0.000	1.092	0.000	0.355	0.741	1.387	1.238	0.531	1.816	1.780
TRINITY_DN180971_c2_g3	0.000	0.000	0.000	0.000	0.715	0.000	0.000	0.000	0.000	0.000	0.000	0.000	0.000	0.796	0.000	0.000	3.159	0.621	0.000	0.000	0.000	0.000	0.929	0.000	0.000	0.000	0.000	0.000	0.000	0.000
TRINITY_DN180971_c2_g4	0.146	0.656	0.000	0.000	0.000	0.000	0.203	0.210	0.089	0.036	0.000	0.000	0.474	0.848	0.157	0.031	0.057	0.000	1.040	1.388	0.000	0.000	0.175	0.000	0.246	1.069	0.523	0.279	0.187	0.000
TRINITY_DN180971_c2_g5	0.000	1.552	0.000	0.000	0.000	0.000	0.000	1.064	0.000	0.880	0.000	0.000	0.000	0.000	0.000	0.000	0.000	0.000	0.000	0.000	0.000	0.000	0.000	0.000	0.000	0.613	0.000	0.000	0.000	0.000
TRINITY_DN180971_c2_g6	0.295	0.258	0.000	0.000	0.264	0.115	1.146	1.070	0.773	1.460	1.911	1.237	0.137	0.000	0.000	0.135	0.000	0.000	1.598	0.620	0.498	0.602	0.575	0.000	1.690	1.313	0.679	0.193	0.191	0.717
TRINITY_DN180971_c2_g7	0.000	0.000	0.000	0.000	0.415	0.000	1.434	0.000	0.000	0.000	0.204	0.978	0.132	0.000	0.000	0.000	0.000	0.000	0.941	1.548	0.000	0.000	0.657	0.000	0.000	0.000	0.163	0.000	0.000	0.000
TRINITY_DN180971_c3_g1	0.000	0.529	0.000	0.000	0.000	0.420	0.000	0.000	0.000	0.000	0.874	0.000	0.506	0.000	0.000	0.000	0.000	0.000	0.000	0.000	0.000	0.000	0.000	0.000	0.000	0.000	0.000	0.000	0.692	0.715
TRINITY_DN180972_c0_g1	0.000	0.000	0.000	0.000	0.000	0.000	0.000	0.000	0.838	0.000	0.000	0.000	0.000	0.000	0.000	0.000	0.000	0.475	0.000	0.000	0.000	0.000	0.000	0.000	0.000	0.000	0.000	0.000	0.000	0.000
TRINITY_DN180972_c1_g1	0.000	0.705	0.000	0.000	0.638	0.000	0.170	0.000	0.000	0.000	0.000	2.057	0.000	0.000	0.000	0.268	0.601	0.159	0.000	0.000	0.000	0.225	1.207	0.000	0.000	0.279	0.000	0.000	0.000	0.000
TRINITY_DN180972_c1_g2	0.230	0.000	0.237	0.000	0.322	1.732	0.580	0.000	1.693	0.000	0.000	0.230	0.000	0.000	0.000	0.342	0.391	1.048	0.382	0.000	0.000	0.000	0.000	0.000	0.290	0.000	0.000	0.000	0.889	0.591
TRINITY_DN180972_c1_g3	0.000	0.000	0.000	0.332	0.000	0.000	0.000	0.000	0.532	0.000	0.000	0.000	0.000	0.000	0.000	0.000	0.000	0.000	0.000	0.000	0.000	0.000	0.000	0.000	0.000	0.000	0.000	0.000	0.000	0.000
TRINITY_DN180973_c0_g1	0.000	0.120	0.140	0.000	0.124	0.948	0.197	2.190	2.421	0.664	0.560	4.147	0.000	0.000	0.000	1.414	0.000	0.000	0.980	7.441	0.547	0.417	0.783	0.151	0.000	0.689	0.000	0.000	0.000	0.000
TRINITY_DN180973_c0_g2	0.000	0.000	0.000	0.000	0.000	0.000	0.928	2.207	1.083	0.000	2.460	1.081	0.000	0.000	0.000	0.000	0.000	0.000	1.150	5.534	0.000	0.000	0.000	0.000	0.000	0.462	0.000	0.000	0.000	0.000
TRINITY_DN180973_c0_g3	0.000	0.000	0.000	0.000	0.000	0.000	0.000	0.000	0.000	0.000	0.000	1.040	0.000	0.000	0.000	0.000	0.000	0.000	0.000	0.000	0.000	0.000	0.000	0.000	0.000	0.000	0.000	0.000	0.000	0.000
TRINITY_DN180974_c2_g1	0.000	0.000	0.000	0.470	0.907	0.000	0.000	0.000	0.738	0.743	0.000	0.000	0.000	0.000	1.975	1.414	0.000	0.826	0.000	0.000	0.000	0.000	0.000	0.000	0.000	0.000	0.000	0.000	0.000	0.000
TRINITY_DN180974_c3_g1	0.282	0.000	0.000	0.000	0.252	0.000	0.683	0.000	0.000	0.787	0.465	0.289	0.000	0.000	0.000	0.000	0.000	0.000	0.000	0.000	0.000	0.323	0.000	0.000	0.000	0.000	0.000	0.000	1.090	0.000
TRINITY_DN180974_c3_g2	0.000	0.000	0.000	0.564	0.000	0.000	0.000	0.000	0.000	0.000	0.000	0.000	0.000	0.000	0.000	0.000	0.000	0.000	0.000	0.000	0.000	0.000	0.000	0.000	0.000	0.000	0.000	0.000	0.000	0.000
TRINITY_DN180974_c3_g3	0.000	0.000	0.000	0.000	0.611	0.000	0.000	0.000	0.000	0.000	0.000	0.000	0.000	0.000	0.000	0.000	0.000	0.000	0.000	0.000	0.000	0.000	0.000	0.000	0.000	0.000	0.000	0.000	0.000	0.000
TRINITY_DN180974_c3_g4	0.000	0.251	0.000	0.000	0.000	0.000	0.000	0.000	0.000	0.000	0.000	0.000	0.000	0.000	0.000	0.000	0.000	0.000	0.396	0.000	0.000	0.000	0.000	0.000	0.000	0.000	0.000	0.000	0.000	0.000
TRINITY_DN180974_c3_g5	0.000	0.728	0.000	0.420	0.000	0.000	0.000	0.000	0.000	0.000	0.000	0.000	0.000	0.000	0.000	0.000	0.000	0.140	0.000	0.000	0.000	0.000	1.016	0.631	0.000	0.000	0.000	0.000	0.000	0.000
TRINITY_DN180974_c3_g6	0.090	0.149	0.000	0.000	0.081	0.000	0.000	0.000	0.000	0.000	0.000	0.000	0.084	0.000	0.000	0.412	0.160	0.000	0.000	0.000	0.000	0.000	0.112	0.000	0.095	0.000	0.000	0.000	0.000	0.105
TRINITY_DN180974_c3_g7	0.000	0.000	0.000	0.000	0.000	0.000	0.000	0.000	0.000	0.000	0.000	0.000	0.000	0.000	0.000	0.000	0.000	0.000	0.000	0.000	0.000	0.000	0.000	0.000	0.000	0.000	0.000	0.000	0.000	0.878
TRINITY_DN180974_c3_g8	0.000	0.378	0.000	0.000	0.000	0.000	0.000	0.000	0.000	0.000	0.000	0.000	0.000	0.000	0.247	0.000	0.403	0.476	0.298	0.000	0.000	0.000	0.000	0.000	0.000	0.000	0.000	0.000	0.000	0.000
TRINITY_DN180974_c4_g1	0.551	1.622	0.367	0.601	1.534	2.466	0.933	1.250	0.600	0.106	0.825	1.810	0.686	0.531	0.420	0.603	0.588	2.832	0.115	2.757	0.000	0.000	0.000	0.000	0.097	0.846	0.000	0.119	0.000	1.582
TRINITY_DN180974_c4_g2	0.000	0.578	0.000	0.000	0.000	0.105	0.000	0.000	0.000	0.164	0.190	0.000	0.000	0.000	0.000	0.122	0.000	0.104	0.000	0.000	0.664	0.000	0.000	0.000	0.000	0.000	0.000	0.000	0.000	0.000
TRINITY_DN180974_c5_g1	0.000	0.284	0.000	0.000	0.000	0.465	0.000	0.000	0.000	0.000	0.000	0.000	0.000	0.000	0.000	0.000	0.000	0.000	0.000	0.000	0.000	0.000	0.000	0.000	0.000	0.000	0.000	0.000	0.000	0.000
TRINITY_DN180974_c6_g1	0.000	0.710	0.000	0.000	0.000	0.000	0.000	0.000	0.000	0.000	0.000	0.000	0.684	1.288	0.000	0.000	0.743	0.000	1.105	0.000	0.000	0.000	0.000	0.000	0.481	0.000	0.000	0.490	0.000	0.000
TRINITY_DN180975_c0_g1	0.000	0.138	0.000	0.000	0.000	0.000	0.222	0.000	0.000	0.000	0.690	0.000	0.538	0.000	0.460	0.175	0.000	0.000	0.550	0.000	0.000	0.000	0.826	0.000	0.886	0.294	0.000	0.413	1.876	0.242
TRINITY_DN180975_c0_g2	0.000	0.299	0.128	0.027	0.000	0.026	0.276	0.065	0.078	0.000	0.114	0.027	0.116	0.324	0.000	0.000	0.000	0.025	0.075	0.083	0.000	0.086	0.153	0.048	0.247	0.091	0.128	0.000	0.127	0.072
TRINITY_DN180976_c0_g1	0.000	0.000	0.000	0.000	0.226	0.000	7.291	1.648	0.491	0.827	1.831	3.091	0.000	0.000	0.000	0.000	0.000	0.540	2.200	1.480	0.000	0.093	0.620	0.000	2.945	1.351	1.223	0.104	5.363	8.088
TRINITY_DN180977_c0_g1	1.013	2.865	0.263	0.652	0.998	4.573	0.911	1.016	0.700	0.000	0.411	1.795	2.724	3.883	0.353	0.505	0.000	3.433	0.377	0.546	0.000	0.000	0.000	1.403	0.976	2.537	0.985	0.338	0.000	2.964
TRINITY_DN180977_c1_g1	1.073	2.653	0.644	1.886	1.758	1.563	1.003	0.904	0.757	0.843	0.814	0.859	1.328	0.899	0.614	1.921	0.870	1.378	0.449	0.617	0.758	0.734	0.740	0.494	0.780	0.869	0.545	0.501	1.458	0.925
TRINITY_DN180977_c1_g2	13.237	3.690	4.816	6.811	16.931	7.571	8.342	10.915	5.386	7.853	8.575	4.650	2.184	4.290	2.919	1.362	8.526	2.348	2.036	3.004	1.666	2.557	0.431	0.277	1.917	1.350	2.500	3.435	3.997	2.014
TRINITY_DN180977_c1_g3	0.713	0.359	0.306	0.387	0.450	0.501	1.808	0.673	1.087	0.345	0.766	1.053	0.504	0.105	0.366	0.125	0.303	0.212	1.054	1.085	0.670	1.048	0.951	0.270	1.379	1.607	3.119	1.467	3.468	3.182
TRINITY_DN180978_c0_g1	0.000	0.000	0.000	0.000	0.000	0.000	0.000	0.000	0.000	0.000	0.000	0.000	0.000	0.000	0.000	0.877	1.991	0.000	0.000	0.000	0.000	0.000	0.000	0.000	0.000	0.000	0.000	0.000	0.000	0.000
TRINITY_DN180978_c1_g1	0.000	0.000	0.000	0.000	0.000	0.000	0.000	0.000	0.000	0.000	0.000	0.000	0.000	0.000	0.000	0.000	0.000	0.000	0.000	0.000	0.000	0.000	0.000	0.813	0.000	0.000	0.000	0.000	0.000	0.000
TRINITY_DN180978_c1_g2	0.000	0.000	0.000	0.000	0.000	0.000	0.177	0.098	0.000	0.100	0.000	0.230	0.000	0.000	0.000	0.000	0.000	0.000	0.000	0.000	0.000	0.165	0.000	0.000	0.183	0.000	0.556	0.000	0.680	0.000
TRINITY_DN180978_c2_g1	0.000	0.000	0.000	0.000	0.612	0.000	0.000	0.000	0.000	0.000	0.000	0.000	0.000	0.000	0.000	0.000	0.700	0.000	1.042	0.000	0.000	0.000	0.000	0.000	0.000	0.000	0.000	0.000	0.000	0.000
TRINITY_DN180978_c2_g2	0.715	0.000	0.000	0.000	0.213	0.000	0.000	0.315	0.000	0.000	1.101	0.000	0.000	0.000	0.000	0.000	0.000	0.433	0.000	0.346	0.000	0.754	0.000	1.394	0.000	0.000	0.000	0.000	0.000	0.000
TRINITY_DN180978_c2_g3	1.801	0.145	0.245	0.221	0.758	0.448	0.362	1.034	0.000	1.715	0.419	0.261	0.000	0.000	0.000	0.000	0.000	0.253	0.000	0.000	0.000	0.172	0.000	0.000	0.466	0.606	0.000	0.290	0.000	0.280
TRINITY_DN180978_c2_g4	0.000	0.000	0.000	0.000	0.000	0.000	0.000	0.000	1.353	0.000	0.000	0.000	0.000	0.000	0.000	0.000	0.000	0.000	0.000	0.000	0.686	0.212	0.290	0.000	0.000	0.000	0.000	0.000	0.000	0.000
TRINITY_DN180978_c2_g5	0.000	0.000	0.000	0.000	0.000	0.000	0.000	0.000	0.000	0.000	0.000	0.000	0.000	0.000	0.000	0.000	0.000	0.000	0.000	0.000	0.000	0.000	0.000	0.000	0.000	0.000	0.000	0.000	0.000	0.000
TRINITY_DN180978_c2_g6	0.000	2.023	0.000	0.356	0.000	0.000	0.000	0.000	0.000	0.000	0.000	0.000	0.000	0.000	0.000	0.000	0.000	0.314	0.000	0.000	0.000	0.000	0.000	0.000	0.000	0.412	0.000	0.000	0.000	0.000
TRINITY_DN180978_c3_g1	1.240	0.000	0.000	0.000	0.000	0.000	0.000	0.000	0.000	0.000	0.000	0.000	0.000	0.000	0.000	0.000	0.000	0.000	0.000	0.000	0.000	0.000	0.000	0.000	0.000	0.000	0.000	0.000	0.000	0.000
TRINITY_DN180978_c4_g1	0.000	0.000	0.000	0.570	0.000	0.000	0.000	0.000	0.000	0.000	0.000	0.000	0.000	0.000	0.000	2.347	0.000	0.000	0.000	0.000	0.000	0.000	0.902	0.000	0.000	0.000	0.000	0.000	0.000	0.000
TRINITY_DN180978_c5_g1	0.000	0.000	0.000	0.000	0.000	0.000	0.000	0.000	0.000	0.000	0.000	0.000	0.000	0.000	0.000	0.000	0.000	0.000	1.334	0.000	0.000	0.000	0.000	0.000	0.000	0.000	0.000	0.000	0.000	0.000
TRINITY_DN180978_c6_g1	0.000	0.000	0.000	0.000	0.000	0.000	0.000	0.000	0.000	0.000	0.000	0.000	0.000	0.000	0.000	0.000	0.000	0.000	0.000	0.000	0.000	0.000	0.000	0.000	0.000	0.000	0.000	0.000	0.000	0.934
TRINITY_DN180979_c0_g1	0.000	0.000	0.000	0.608	0.000	0.000	1.604	0.000	0.000	0.000	0.000	0.000	0.659	0.000	0.000	0.625	0.000	0.000	0.000	0.000	0.000	0.000	0.000	0.000	0.000	0.000	0.000	0.000	0.000	0.000
TRINITY_DN180979_c3_g1	0.169	0.300	0.000	0.144	0.302	0.000	0.000	0.000	0.000	0.215	0.000	0.161	0.000	0.000	0.000	0.000	0.642	0.519	0.000	0.479	0.000	0.000	0.224	0.000	0.000	0.000	0.000	0.000	0.000	0.000
TRINITY_DN180979_c3_g2	0.000	0.188	0.000	0.000	0.000	0.000	0.000	0.000	0.000	0.000	0.000	0.000	0.000	0.000	0.000	0.000	0.000	0.000	0.000	0.000	0.000	0.000	0.000	0.000	0.000	0.000	0.000	0.000	0.000	0.000
TRINITY_DN180979_c3_g3	0.000	0.210	0.000	0.322	0.000	0.000	0.000	0.000	0.000	0.306	0.219	0.000	0.140	0.000	0.000	0.205	0.000	0.174	0.000	0.000	0.000	0.000	0.000	0.000	0.000	0.000	0.000	0.198	0.000	0.000
TRINITY_DN180979_c3_g4	0.000	0.000	0.000	0.000	0.000	0.000	0.000	0.266	0.000	0.000	0.000	0.000	0.000	0.482	0.000	0.000	0.000	0.000	0.000	0.000	0.000	0.000	0.000	0.000	0.000	0.000	0.000	0.000	0.000	0.261
TRINITY_DN180979_c3_g5	0.000	0.000	0.000	0.000	0.000	0.000	0.000	0.000	0.000	0.000	0.000	0.000	0.000	0.000	0.000	0.000	0.000	0.000	1.087	0.000	0.000	0.000	0.000	0.000	0.000	0.000	0.000	0.000	0.000	0.000
TRINITY_DN180979_c4_g1	0.560	0.785	0.389	0.000	1.162	1.485	2.008	0.684	3.166	1.271	0.093	0.032	0.788	0.000	3.256	0.000	3.258	1.503	0.764	0.152	0.149	0.067	0.119	0.000	0.000	0.936	0.342	1.537	2.915	0.112
TRINITY_DN180979_c4_g2	0.000	0.000	0.000	0.000	0.000	0.000	0.712	0.776	1.644	0.000	0.000	0.000	0.659	0.000	0.000	0.000	0.000	0.000	0.000	0.000	0.000	0.000	0.957	0.000	0.000	0.000	0.875	0.000	0.791	0.810
TRINITY_DN180979_c4_g3	0.000	0.000	0.000	0.000	0.000	0.000	0.000	0.000	0.000	0.000	0.000	0.000	0.000	0.000	0.000	0.000	0.000	0.413	0.000	0.000	0.000	0.000	0.000	0.000	0.000	0.000	0.000	0.000	0.000	0.000
TRINITY_DN180979_c4_g4	0.000	0.000	0.000	0.000	0.000	0.416	0.000	0.000	0.000	1.462	0.000	0.000	0.000	0.000	0.645	0.000	0.000	0.000	0.000	0.000	0.000	0.000	0.000	0.000	0.000	0.000	0.000	0.000	0.000	0.000
TRINITY_DN180979_c5_g1	0.000	0.000	0.000	0.000	0.000	0.149	0.219	0.000	0.000	0.000	0.000	0.000	0.531	0.000	0.000	0.000	0.000	0.000	0.000	0.000	0.000	0.000	0.000	0.000	0.000	0.000	0.000	0.000	0.000	0.000
TRINITY_DN180979_c6_g1	0.000	0.000	0.000	0.000	0.000	0.000	0.000	0.000	0.000	0.000	0.000	0.000	0.000	0.000	0.000	0.000	0.000	1.093	0.000	0.000	0.000	0.000	0.000	0.000	0.000	0.000	0.000	0.000	0.000	0.000
TRINITY_DN180979_c7_g1	0.000	0.000	0.000	0.000	0.000	0.000	0.000	0.000	0.000	0.000	0.000	0.000	0.599	0.747	0.000	0.000	2.546	0.000	0.000	0.000	0.000	0.000	0.000	0.000	0.000	0.000	0.000	0.000	0.000	0.000
TRINITY_DN180979_c8_g1	0.000	0.113	0.000	0.000	0.000	0.103	0.142	0.000	0.000	0.320	0.000	0.000	0.000	0.000	0.000	0.000	0.000	0.102	0.000	0.000	0.000	0.000	0.000	0.000	0.000	0.000	0.000	0.000	0.000	0.000
TRINITY_DN180979_c9_g1	0.000	0.349	0.000	0.000	0.000	0.000	0.000	0.000	0.000	0.000	0.600	0.000	0.000	0.000	0.000	0.000	0.000	0.000	0.000	0.000	0.000	0.000	0.000	0.000	0.000	0.000	0.000	0.000	0.000	0.000
TRINITY_DN180980_c0_g1	0.125	0.534	0.000	0.000	0.000	0.000	0.804	1.030	0.000	0.000	0.524	0.000	1.117	0.000	0.000	0.000	0.000	0.000	0.000	0.000	0.000	0.000	0.160	0.000	0.139	0.500	0.956	0.778	0.487	0.000
TRINITY_DN180981_c0_g2	0.000	0.376	0.000	0.000	0.000	0.000	0.000	0.000	0.000	0.000	0.000	0.000	0.000	0.000	0.000	0.000	0.000	0.316	0.000	0.296	0.000	0.000	0.000	0.000	0.000	0.000	0.000	0.000	0.000	0.000
TRINITY_DN180981_c0_g3	0.000	0.000	0.000	0.000	0.384	0.000	0.000	0.000	0.000	0.000	0.000	0.000	0.000	1.010	0.257	0.000	0.422	0.165	0.000	0.000	0.000	0.000	0.000	0.000	0.000	0.000	0.000	0.000	0.000	0.000
TRINITY_DN180981_c0_g4	0.000	0.000	0.000	0.208	0.000	0.000	0.000	0.000	0.000	0.000	0.000	0.000	0.000	0.000	0.000	0.220	0.000	0.373	0.000	0.000	0.000	0.000	0.000	0.000	0.000	0.000	0.000	0.000	0.000	0.000
TRINITY_DN180981_c0_g5	0.000	0.000	0.000	0.000	0.000	0.244	0.000	0.762	0.823	0.780	0.000	0.147	0.000	0.000	0.000	0.142	0.293	0.480	0.000	0.000	0.000	0.000	0.204	0.000	0.000	0.000	0.000	0.000	0.000	0.191
TRINITY_DN180981_c0_g6	0.000	0.000	0.000	0.000	0.000	0.000	0.000	0.245	0.000	0.000	0.000	0.000	1.222	0.675	0.677	0.000	0.000	0.000	0.000	0.000	0.000	0.000	0.000	0.000	0.000	0.000	0.000	0.000	0.000	0.000
TRINITY_DN180981_c1_g1	0.000	0.000	0.000	0.000	0.000	0.000	0.000	0.000	0.000	0.362	0.000	0.000	0.000	0.000	0.000	0.000	0.000	0.201	0.000	0.000	0.000	0.000	0.000	0.000	0.000	0.000	0.000	0.000	0.000	0.000
TRINITY_DN180982_c10_g1	0.000	0.000	0.000	0.148	0.000	0.000	0.592	0.000	0.000	0.000	0.000	0.000	0.000	0.000	0.000	0.158	0.000	0.000	0.000	0.000	0.000	0.000	0.000	0.000	0.000	0.000	0.000	0.000	0.000	0.000
TRINITY_DN180982_c11_g1	0.034	0.118	0.000	0.113	0.030	0.213	0.095	0.070	0.000	0.036	0.000	0.028	0.000	0.000	0.000	0.125	0.000	0.000	0.232	0.088	0.000	0.059	0.039	0.000	0.000	0.000	0.066	0.043	0.000	0.000
TRINITY_DN180982_c12_g1	0.000	0.000	0.000	0.000	0.513	0.000	0.000	0.743	0.000	0.000	0.000	0.819	0.000	0.000	0.000	0.000	0.000	0.000	0.000	0.000	0.000	0.000	0.000	0.000	0.000	0.000	0.000	0.000	0.000	0.000
TRINITY_DN180982_c12_g2	0.000	0.000	0.000	0.000	0.000	0.675	1.446	0.000	0.000	0.000	0.000	0.000	0.000	0.000	0.000	0.768	0.000	0.000	0.000	0.000	0.000	0.000	0.000	0.000	0.985	0.000	0.000	2.416	0.000	0.000
TRINITY_DN180982_c12_g3	0.000	0.000	0.000	0.000	0.000	0.000	0.101	0.111	0.000	0.000	0.000	0.000	0.000	0.228	0.000	0.000	0.000	0.000	0.000	0.000	0.000	0.000	0.000	0.000	0.000	0.377	0.106	0.000	0.000	0.115
TRINITY_DN180982_c13_g1	0.000	0.184	0.000	0.095	0.000	0.210	0.112	0.000	0.137	0.601	0.000	0.123	0.404	0.000	0.000	1.554	0.000	0.328	0.289	0.000	0.831	0.238	0.000	0.000	0.000	0.432	0.592	0.000	0.000	0.000
TRINITY_DN180982_c14_g1	0.000	0.000	0.000	0.000	0.000	0.000	0.000	0.000	0.000	0.000	0.000	0.000	0.000	1.596	1.093	0.000	0.000	0.000	0.681	0.000	0.000	0.000	0.000	0.000	0.000	0.000	0.000	0.000	0.000	0.000
TRINITY_DN180982_c15_g1	0.000	0.560	0.000	0.000	0.000	0.445	0.000	0.000	0.000	0.000	0.000	0.000	0.000	0.000	0.000	0.000	0.000	0.434	0.000	0.000	0.000	0.000	0.000	0.000	0.000	0.000	0.000	0.000	0.000	0.000
TRINITY_DN180982_c16_g1	0.000	0.000	0.000	0.000	0.000	0.000	0.000	0.000	0.000	0.000	0.000	0.000	0.000	0.000	0.000	0.000	5.203	0.000	0.000	0.000	0.000	0.000	0.000	0.000	0.000	0.000	0.000	0.000	0.000	0.000
TRINITY_DN180982_c17_g1	0.000	0.000	0.000	0.000	0.000	0.000	0.719	0.000	0.000	0.000	0.000	0.000	0.000	0.000	0.000	0.000	0.601	0.000	0.000	0.000	0.000	0.000	0.000	0.000	0.000	0.000	0.000	0.000	0.000	0.000
TRINITY_DN180982_c18_g1	0.000	0.474	0.000	0.000	0.000	0.000	0.000	0.000	0.000	0.000	0.000	0.000	0.000	1.131	0.000	0.000	0.000	0.000	0.000	0.000	0.000	0.000	0.000	0.000	0.000	0.000	0.683	0.000	0.000	0.000
TRINITY_DN180982_c19_g1	0.000	0.000	0.000	0.000	0.000	0.000	0.000	0.000	0.000	2.223	0.000	0.000	0.000	0.000	0.000	0.000	0.000	0.000	0.000	0.000	0.000	0.000	0.000	0.000	0.000	0.000	0.000	0.000	0.000	0.000
TRINITY_DN180982_c1_g1	0.000	0.808	0.000	0.000	0.000	0.000	0.000	0.000	0.000	0.000	0.000	0.000	0.000	0.000	4.113	0.000	0.000	0.000	0.000	0.000	0.000	0.000	0.000	0.000	0.000	0.000	0.000	0.000	0.000	0.000
TRINITY_DN180982_c20_g1	0.000	0.852	0.000	0.000	0.000	0.000	0.000	0.000	0.000	0.000	0.000	0.000	0.000	0.000	0.000	0.000	0.000	0.000	0.000	0.000	0.000	0.000	0.000	0.000	0.000	0.000	0.000	0.000	0.000	0.000
TRINITY_DN180982_c21_g1	0.000	0.000	0.000	0.000	0.000	0.000	0.000	0.000	0.000	0.460	0.000	0.000	0.000	0.000	0.000	0.000	0.666	0.000	0.000	0.000	0.000	0.000	0.000	0.000	0.000	0.000	0.000	0.000	0.000	0.000
TRINITY_DN180982_c22_g1	0.000	0.000	0.000	0.000	0.000	0.000	0.000	0.000	0.000	0.000	0.000	0.000	0.257	0.000	0.000	0.000	0.000	0.000	0.000	0.000	0.000	0.000	0.000	0.513	0.000	0.000	0.000	0.000	0.000	0.359
TRINITY_DN180982_c23_g1	0.000	0.000	0.000	0.000	0.000	0.531	0.000	0.000	0.000	0.000	0.000	0.000	0.000	0.000	0.000	0.606	0.000	0.000	0.000	0.000	0.000	0.000	0.000	0.000	0.000	0.000	0.000	0.000	0.000	0.000
TRINITY_DN180982_c24_g1	0.000	0.000	0.000	0.000	0.000	0.000	1.478	0.000	0.000	0.000	0.000	0.000	0.000	0.000	0.000	0.000	2.297	0.000	0.000	0.000	0.000	0.000	0.827	0.000	0.000	0.000	0.000	0.000	0.000	0.000
TRINITY_DN180982_c3_g1	0.000	0.000	0.000	0.000	0.698	0.000	0.000	0.000	0.000	0.000	0.000	0.000	0.000	0.000	0.000	0.707	0.000	0.000	0.000	0.000	0.000	0.000	0.000	0.000	0.000	0.000	0.000	0.000	0.000	0.000
TRINITY_DN180982_c5_g1	0.000	0.209	0.000	0.000	0.000	0.177	0.000	0.000	0.000	0.304	0.000	0.000	0.000	0.000	0.000	0.000	0.000	0.000	0.000	0.000	0.000	0.000	0.000	0.000	0.000	0.000	0.000	0.000	0.000	0.000
TRINITY_DN180982_c5_g2	0.000	0.000	0.000	0.000	0.000	0.000	0.000	0.000	0.000	1.302	0.000	0.000	0.000	0.000	0.000	0.000	0.000	0.000	0.703	0.000	0.000	0.000	0.000	0.000	0.000	0.000	0.000	0.000	0.000	0.000
TRINITY_DN180982_c8_g1	0.000	0.808	0.000	0.000	0.000	1.279	0.000	1.013	0.000	1.089	0.000	0.000	0.000	0.000	0.000	0.000	0.000	0.643	0.000	0.000	0.000	0.000	0.000	0.000	0.000	0.000	0.000	0.000	0.000	0.000
TRINITY_DN180982_c8_g2	0.000	0.000	0.000	0.000	0.000	0.000	0.670	0.000	0.000	0.000	0.000	0.000	0.000	0.000	0.000	0.000	0.000	0.425	0.000	0.000	0.000	0.000	0.000	0.000	0.000	0.000	0.000	0.000	0.000	0.000
TRINITY_DN180982_c9_g1	0.000	0.000	0.000	0.000	0.000	0.000	0.000	0.000	0.000	0.000	0.000	0.000	0.000	0.000	1.632	0.000	0.000	0.000	0.000	0.000	0.000	0.000	0.000	0.000	0.000	0.000	0.000	0.000	0.000	0.000
TRINITY_DN180982_c9_g2	0.000	0.000	0.000	0.000	0.000	0.000	0.000	0.000	0.000	1.146	0.000	0.000	0.000	0.000	0.000	0.000	0.000	0.683	0.000	0.000	0.000	1.600	0.000	0.000	0.000	0.000	0.000	0.000	0.000	0.000
TRINITY_DN180983_c0_g1	0.000	0.000	0.000	0.000	0.000	0.000	0.000	0.000	0.000	0.000	0.000	0.000	0.000	0.000	0.000	0.000	0.000	1.058	0.000	0.000	0.000	0.000	0.000	0.000	0.000	0.000	0.000	0.000	0.000	0.000
TRINITY_DN180983_c1_g1	0.000	0.000	0.000	0.680	0.000	0.000	0.000	0.000	0.000	1.025	0.000	0.000	0.000	0.000	0.000	0.000	0.000	0.000	0.000	1.060	0.000	0.000	0.000	0.000	0.000	0.000	0.000	0.000	0.000	0.000
TRINITY_DN180983_c2_g1	0.000	0.816	0.000	0.000	0.000	0.667	0.000	0.000	0.000	0.000	0.000	0.000	0.000	0.000	0.000	0.000	0.000	0.000	0.000	0.000	0.000	0.000	0.000	0.000	0.000	0.000	0.000	0.000	0.000	0.000
TRINITY_DN180983_c3_g1	0.000	0.000	0.000	0.980	0.000	0.000	0.000	1.053	0.000	0.000	0.000	0.000	0.465	3.118	1.080	0.732	0.000	1.411	0.000	1.170	0.000	0.000	0.692	0.000	0.000	0.000	0.000	0.000	0.000	0.000
TRINITY_DN180983_c3_g10	0.000	0.000	0.000	0.000	0.000	0.000	0.594	0.000	0.000	0.000	0.000	0.000	0.000	0.000	0.000	0.000	0.000	0.000	0.000	0.000	0.000	0.000	0.000	0.000	0.000	0.510	0.000	0.000	0.000	0.000
TRINITY_DN180983_c3_g11	0.344	0.336	0.000	0.000	0.000	0.000	0.000	0.000	0.000	0.000	0.000	0.000	0.000	0.000	0.000	0.000	0.000	0.529	0.000	0.000	0.000	0.000	0.000	0.000	0.000	0.000	1.421	0.000	0.444	0.000
TRINITY_DN180983_c3_g12	0.000	0.000	0.000	0.000	0.000	0.383	0.000	0.000	0.671	0.000	0.000	0.000	0.000	0.000	0.000	0.000	0.000	0.000	0.000	0.000	0.000	0.000	0.000	0.000	0.000	0.500	0.000	0.000	0.000	0.000
TRINITY_DN180983_c3_g2	1.066	0.811	0.000	1.794	0.475	0.000	0.000	0.310	0.000	0.236	0.236	0.418	0.000	0.000	0.190	0.806	2.037	1.414	0.396	0.452	0.000	0.000	0.000	0.000	0.000	1.034	0.000	0.000	0.745	0.000
TRINITY_DN180983_c3_g3	0.000	0.000	0.000	0.000	0.000	0.000	0.000	0.712	0.000	0.000	0.000	0.000	0.000	0.649	0.000	0.000	0.000	0.842	0.000	0.000	0.000	0.000	0.000	0.000	0.000	0.000	0.000	0.755	0.000	0.000
TRINITY_DN180983_c3_g4	0.328	0.319	0.346	0.000	0.000	0.000	0.401	0.000	0.000	0.000	0.000	0.000	0.619	0.000	0.000	0.000	0.000	0.000	0.863	0.000	0.000	0.000	0.000	0.000	0.000	0.000	0.000	0.000	0.000	0.000
TRINITY_DN180983_c3_g5	0.195	0.000	0.000	0.000	0.000	0.000	0.100	0.110	0.123	0.000	0.260	0.000	0.000	0.226	0.231	0.267	0.000	0.301	0.123	0.000	0.000	0.000	0.000	0.000	0.000	0.298	0.210	0.127	0.000	0.114
TRINITY_DN180983_c3_g6	3.296	0.000	0.000	1.036	0.000	0.554	0.456	0.505	1.072	0.000	0.000	0.000	1.840	0.965	0.000	0.000	0.000	1.169	0.569	0.548	0.000	0.000	0.000	0.000	0.000	0.645	0.000	0.000	2.290	1.652
TRINITY_DN180983_c3_g7	1.608	0.000	0.000	0.000	0.000	0.000	0.000	0.000	1.050	0.000	0.000	0.000	0.753	0.000	0.000	0.000	0.000	0.000	0.000	0.000	0.000	0.000	0.000	0.000	0.000	0.000	0.000	0.000	1.060	1.050
TRINITY_DN180983_c3_g8	0.000	0.408	0.000	0.000	0.000	0.000	0.000	0.000	0.000	0.582	0.000	0.869	0.000	0.000	0.502	0.000	0.000	0.000	0.000	0.000	0.000	1.908	0.000	0.000	0.000	0.000	0.000	0.000	0.000	0.000
TRINITY_DN180983_c3_g9	0.000	0.000	0.000	0.000	0.000	0.255	0.000	0.000	0.000	0.000	0.000	0.000	0.000	0.000	0.784	0.000	0.000	1.343	0.000	0.000	0.000	0.000	0.000	0.000	0.000	0.000	0.000	0.000	0.000	0.000
TRINITY_DN180983_c4_g1	0.000	0.930	0.000	0.409	0.000	0.000	0.000	0.000	0.000	0.000	0.781	0.000	0.000	0.000	0.571	0.000	0.000	0.000	0.000	0.000	0.000	0.000	0.000	0.000	0.000	0.000	0.000	0.000	2.424	0.000
TRINITY_DN180983_c5_g1	0.000	0.000	0.000	0.000	0.000	0.000	0.000	0.000	0.000	0.000	0.000	0.000	0.000	0.000	0.000	0.000	0.000	1.226	0.000	0.000	0.000	0.000	0.000	0.000	0.000	0.000	0.000	0.000	0.000	0.000
TRINITY_DN180983_c6_g1	0.000	0.000	0.000	0.000	0.000	0.000	0.000	0.000	0.000	0.000	0.000	0.654	0.000	0.000	0.000	0.000	0.000	0.000	0.000	0.000	0.000	0.000	0.000	0.000	0.000	0.000	0.000	0.000	0.000	0.000
TRINITY_DN180984_c1_g1	0.000	0.000	0.000	0.000	0.000	0.473	0.000	0.000	0.138	0.000	0.000	0.000	0.301	0.757	0.000	0.000	1.043	0.222	0.000	0.000	0.000	0.000	0.273	0.000	0.494	0.000	0.000	0.000	0.000	0.000
TRINITY_DN180984_c1_g2	0.000	0.175	0.000	1.128	0.240	0.140	0.000	0.298	0.000	0.000	0.117	0.156	0.000	0.309	1.016	0.000	0.219	0.161	0.000	0.000	0.000	0.000	0.153	0.000	0.132	0.202	0.000	0.000	0.000	0.246
TRINITY_DN180984_c1_g3	0.000	0.000	0.000	0.000	0.000	0.000	0.000	0.000	0.000	0.000	0.000	0.309	0.000	0.000	1.809	0.000	0.609	0.000	0.000	0.000	0.000	0.000	0.000	0.000	0.000	0.000	0.000	0.000	0.000	0.000
TRINITY_DN180984_c1_g4	0.000	0.218	0.000	0.000	0.384	0.000	0.000	0.310	0.000	1.275	0.000	0.000	0.000	0.000	0.000	0.000	0.000	0.000	0.000	0.000	0.000	0.000	0.000	0.000	0.000	0.000	0.000	0.000	0.000	0.302
TRINITY_DN180984_c1_g5	0.000	0.000	0.000	0.000	0.201	0.000	0.000	0.000	1.852	0.880	0.000	0.000	0.000	0.000	0.000	0.000	0.000	0.000	0.000	0.000	0.000	0.000	0.000	0.000	0.000	0.200	0.000	0.000	0.000	0.000
TRINITY_DN180984_c1_g6	1.294	0.000	0.000	0.000	0.000	0.000	0.000	0.000	0.000	0.000	0.000	0.000	0.000	0.000	0.000	0.000	0.000	0.000	0.000	0.000	0.000	0.000	0.000	0.000	0.000	0.000	0.000	0.000	0.000	0.000
TRINITY_DN180984_c1_g7	0.000	0.000	0.000	0.000	0.000	0.000	0.000	0.000	0.000	0.197	0.000	0.000	0.000	0.000	0.807	0.000	0.000	0.241	0.000	0.000	0.000	0.000	0.000	0.264	0.000	0.000	0.000	0.000	0.000	0.878
TRINITY_DN180984_c1_g8	0.000	0.351	0.000	0.000	0.000	0.000	0.000	0.000	0.000	0.000	0.000	0.000	0.000	0.907	0.462	0.000	0.000	0.000	0.000	0.000	0.000	0.000	0.000	0.000	0.000	0.000	0.000	0.000	0.000	0.000
TRINITY_DN180984_c1_g9	0.000	0.000	0.000	0.000	0.000	0.561	0.000	0.000	0.950	0.000	0.000	0.726	0.000	0.000	0.000	0.000	1.415	0.000	0.000	0.000	0.000	0.000	0.976	0.000	0.000	0.000	0.000	0.000	0.000	0.000
TRINITY_DN180985_c0_g1	0.000	0.000	0.000	0.000	0.000	0.000	8.275	23.791	38.903	53.996	32.113	40.227	0.000	0.000	0.000	0.000	0.000	0.000	0.403	0.388	13.557	0.143	0.000	0.459	0.000	0.000	0.000	0.000	0.000	0.000
TRINITY_DN180985_c1_g1	0.000	0.000	0.000	0.000	0.000	0.000	12.158	32.677	41.202	105.953	40.877	46.114	0.000	0.000	0.000	0.000	0.000	0.000	43.317	107.007	2.518	1.053	0.797	5.661	0.000	0.176	0.474	0.129	0.000	0.000
TRINITY_DN180985_c1_g2	0.000	0.000	0.000	0.000	0.064	0.000	22.220	9.820	49.707	76.603	37.916	58.665	0.000	0.000	0.000	0.000	0.125	0.000	94.982	131.004	265.453	81.323	75.060	113.276	10.611	7.893	7.929	14.127	6.022	5.886
TRINITY_DN180985_c2_g1	0.000	0.000	0.000	0.000	0.000	0.000	0.000	0.000	0.000	0.000	0.000	0.000	0.000	0.000	0.000	0.000	0.000	0.000	0.000	0.000	0.000	0.000	0.000	0.000	0.000	0.000	0.000	0.000	0.000	0.000
TRINITY_DN180986_c0_g1	0.000	0.000	0.000	0.000	0.000	0.000	0.000	0.000	0.000	0.000	0.000	0.000	0.000	0.000	0.000	0.000	0.000	0.000	0.000	0.042	0.000	0.000	0.000	0.000	0.000	0.000	0.000	0.000	0.000	0.000
TRINITY_DN180986_c1_g1	0.000	0.000	0.000	0.657	0.000	0.000	0.000	0.000	0.998	0.000	0.000	0.000	0.000	0.000	0.000	0.000	0.000	0.000	0.000	0.000	0.000	0.000	0.000	0.000	0.000	0.000	0.000	0.000	0.000	0.000
TRINITY_DN180986_c4_g1	0.000	1.118	0.000	0.000	0.155	0.158	0.000	0.456	0.000	0.000	0.000	0.000	1.509	2.108	0.227	0.912	2.591	0.354	0.000	0.272	0.000	0.000	0.377	1.466	0.000	0.000	0.000	0.000	0.000	0.000
TRINITY_DN180986_c4_g2	0.000	0.000	0.000	0.000	0.667	1.147	0.000	0.000	0.000	0.000	0.000	0.763	1.423	0.000	0.000	0.000	0.000	2.237	0.000	0.000	0.000	0.000	1.027	0.000	0.000	0.000	0.000	0.000	0.000	0.000
TRINITY_DN180986_c4_g3	0.000	0.774	0.000	0.000	0.706	0.000	0.000	0.000	0.000	0.000	0.000	0.000	0.000	0.000	0.000	0.000	0.000	0.000	0.000	0.000	0.000	0.000	0.000	0.000	0.000	0.000	0.000	0.000	0.000	0.000
TRINITY_DN180986_c4_g4	0.723	1.945	0.000	0.800	0.000	2.927	0.000	0.390	0.959	0.000	0.000	0.734	0.000	0.000	0.679	0.377	0.000	2.256	1.128	0.000	0.000	0.000	0.000	0.717	0.000	0.000	1.033	0.000	0.000	0.000
TRINITY_DN180986_c4_g5	0.749	0.728	0.000	1.300	1.320	0.000	0.000	0.000	0.000	0.000	0.683	0.000	0.000	2.107	0.000	0.000	5.534	1.716	0.000	0.000	0.000	0.000	0.000	0.000	0.000	0.000	0.000	0.000	0.000	0.546
TRINITY_DN180986_c4_g6	0.000	0.000	0.265	0.000	0.000	0.000	0.000	0.000	0.000	0.000	0.000	0.258	0.000	0.000	0.000	0.000	0.000	0.195	0.000	0.000	0.463	0.000	0.000	0.000	0.000	0.000	0.330	0.000	0.000	0.000
TRINITY_DN180986_c4_g7	0.000	0.000	0.000	0.000	0.000	0.000	0.000	0.000	0.000	0.000	0.000	0.464	0.000	0.000	0.000	0.000	0.000	0.339	0.000	0.000	0.000	0.000	0.000	0.000	0.000	0.000	0.000	0.000	0.000	0.000
TRINITY_DN180986_c4_g8	0.000	0.000	0.000	0.274	0.000	0.274	0.000	0.000	0.443	0.000	0.000	0.000	0.000	0.000	0.000	0.288	0.000	0.000	0.000	0.000	0.000	0.000	0.000	0.000	0.000	0.000	0.000	0.000	0.000	0.000
TRINITY_DN180986_c5_g1	0.000	0.000	0.000	1.567	0.000	0.000	0.000	0.000	0.000	0.000	0.000	0.000	0.000	0.000	0.000	0.000	0.000	0.000	0.000	0.000	0.000	0.000	0.000	0.000	0.000	0.000	0.000	0.000	0.000	0.000
TRINITY_DN180987_c10_g1	0.000	0.000	0.000	0.536	0.545	0.000	0.000	0.000	0.000	0.000	0.000	0.000	0.000	0.000	0.000	0.000	0.000	0.000	0.000	0.000	0.000	0.000	0.000	0.000	0.000	0.000	0.000	0.000	0.000	0.000
TRINITY_DN180987_c1_g1	0.000	0.000	0.823	0.000	0.000	0.000	0.000	0.000	0.000	0.548	1.305	0.407	0.000	0.460	0.000	0.000	0.000	0.298	0.000	0.000	0.000	0.000	0.000	0.000	0.000	0.000	0.000	0.000	0.000	0.000
TRINITY_DN180987_c2_g1	0.000	0.413	0.000	0.000	0.000	0.175	0.000	0.000	0.305	0.000	0.000	0.000	0.208	0.000	0.000	0.000	0.440	0.000	0.000	0.000	0.000	0.000	0.000	0.000	0.000	0.000	0.000	0.000	0.576	0.000
TRINITY_DN180987_c3_g1	0.000	0.000	0.000	0.000	0.000	0.000	0.000	0.000	0.527	0.000	0.000	0.000	0.182	0.000	0.000	0.000	0.000	0.000	0.000	0.280	0.000	0.000	0.000	0.000	0.000	0.000	0.000	0.000	0.252	0.000
TRINITY_DN180987_c3_g2	0.000	0.297	0.000	0.609	0.280	0.113	0.111	0.208	0.000	0.178	0.000	0.000	0.134	0.000	0.000	0.152	0.000	0.182	0.682	0.292	0.572	0.206	0.375	0.572	0.000	0.165	0.348	0.000	0.000	0.000
TRINITY_DN180987_c4_g1	0.000	0.000	0.000	0.000	0.394	0.000	0.000	0.000	0.000	0.689	1.558	0.464	0.000	0.000	0.000	0.000	0.000	0.380	0.000	0.000	0.000	0.000	0.000	0.000	0.000	0.000	0.000	0.000	0.000	0.000
TRINITY_DN180987_c4_g2	0.000	0.000	0.000	0.000	0.000	0.000	0.552	0.000	0.000	0.000	0.000	0.000	0.000	0.000	0.000	0.000	0.000	0.000	0.000	0.000	0.000	0.000	0.000	0.000	0.000	0.000	0.000	0.000	0.000	0.000
TRINITY_DN180987_c4_g3	0.000	0.000	0.000	0.000	0.000	0.000	0.000	0.000	0.000	0.000	0.000	0.000	0.000	0.000	0.715	0.000	0.000	0.000	0.000	0.000	0.000	0.000	0.000	0.000	0.000	0.000	0.000	0.000	0.000	0.000
TRINITY_DN180987_c4_g4	0.000	0.000	0.000	0.000	0.000	0.000	0.000	0.000	0.000	0.000	0.000	0.000	0.000	0.965	0.000	1.464	0.000	0.000	0.000	0.000	0.000	0.000	0.000	0.000	0.000	0.000	0.000	0.000	0.000	0.000
TRINITY_DN180987_c4_g5	0.000	0.000	0.000	0.000	0.000	0.000	0.000	0.689	0.000	0.000	0.000	0.000	0.000	0.000	0.645	0.000	0.000	0.000	0.000	0.000	0.000	0.000	0.000	0.000	0.000	0.000	0.000	0.000	0.000	0.000
TRINITY_DN180987_c4_g6	0.000	0.000	0.000	0.000	0.000	0.000	0.000	0.000	1.824	0.000	0.000	0.000	0.000	1.037	0.000	0.000	0.000	0.000	0.000	0.000	0.000	0.000	0.000	0.000	0.000	0.000	0.000	0.000	0.000	0.588
TRINITY_DN180987_c5_g1	0.000	0.000	0.000	0.000	0.366	0.000	0.000	0.550	0.000	0.000	0.000	0.000	0.000	0.000	0.000	0.371	0.000	0.314	0.000	0.000	0.000	0.000	0.000	0.000	0.000	0.000	0.000	0.000	0.000	0.000
TRINITY_DN180987_c5_g2	0.000	0.203	0.000	0.188	0.000	0.150	0.000	0.000	0.000	0.784	0.306	0.000	0.000	0.000	0.000	0.000	0.371	0.000	0.000	0.000	0.000	0.000	0.000	0.000	0.000	0.000	0.234	0.000	0.000	0.000
TRINITY_DN180987_c5_g3	0.000	0.728	0.000	0.000	0.000	0.000	0.000	0.000	0.000	0.000	0.000	0.756	0.000	0.000	0.000	0.000	0.000	0.572	0.000	0.000	0.000	0.000	0.000	0.000	0.000	0.000	0.000	0.000	0.000	0.000
TRINITY_DN180987_c6_g1	0.000	0.000	0.000	0.000	0.000	0.000	0.000	0.000	0.000	0.000	0.000	0.000	0.000	0.000	0.945	0.000	0.000	0.000	0.000	0.000	0.000	0.000	0.000	0.000	0.000	0.795	0.000	0.000	0.000	0.000
TRINITY_DN180987_c6_g2	0.000	0.051	0.000	0.215	0.000	0.250	0.000	0.000	0.156	0.142	0.080	0.000	0.176	0.000	0.000	0.116	1.433	0.049	0.000	0.000	0.386	0.000	0.000	0.000	0.000	0.000	0.000	0.000	0.000	0.000
TRINITY_DN180987_c7_g1	0.000	0.000	0.000	0.000	0.000	0.000	0.000	0.200	0.000	0.000	0.000	0.000	0.000	0.000	0.000	0.000	0.307	0.125	0.000	0.459	0.000	0.000	0.000	0.000	0.190	0.000	0.000	0.000	0.000	0.000
TRINITY_DN180987_c8_g1	0.000	1.029	0.000	0.000	0.000	0.000	0.000	0.000	0.000	0.000	0.000	0.000	0.000	0.000	0.000	0.000	0.000	0.398	0.000	0.000	0.000	0.000	0.000	0.000	0.000	0.000	0.000	0.000	0.000	0.000
TRINITY_DN180987_c9_g1	0.000	0.000	0.000	0.000	0.000	0.000	0.000	0.000	0.000	1.991	0.000	0.000	0.000	0.000	0.000	0.000	0.000	0.579	0.000	0.000	0.000	0.000	0.000	0.000	0.000	0.000	0.000	0.000	0.000	0.000
TRINITY_DN180988_c0_g1	0.000	4.248	36.605	0.000	3.620	0.000	0.000	0.000	0.000	0.000	0.000	0.000	0.514	0.000	52.360	1.047	2.137	0.000	0.000	0.000	2.970	0.000	1.470	0.000	0.000	0.000	0.753	0.000	0.000	0.000
TRINITY_DN180988_c1_g1	0.000	0.000	0.000	0.215	0.000	6.911	0.000	0.000	0.000	0.000	2.370	0.000	0.000	0.000	0.000	0.000	0.000	0.000	0.000	0.000	0.000	0.000	0.000	0.000	0.000	0.000	0.000	0.000	0.000	0.000
TRINITY_DN180988_c4_g2	0.000	0.000	0.000	2.915	5.180	1.317	0.937	2.025	0.000	1.089	2.482	0.000	0.000	0.000	0.000	1.499	1.629	1.929	0.000	0.000	0.000	0.850	4.514	3.214	0.000	0.855	1.181	0.000	0.000	1.098
TRINITY_DN180988_c5_g1	0.000	0.000	0.367	0.000	3.722	0.000	0.000	0.000	0.503	0.000	0.583	0.724	0.000	0.000	0.000	0.314	24.879	1.598	0.000	0.000	0.000	0.000	0.492	0.000	0.000	0.000	0.000	0.000	1.341	0.000
TRINITY_DN180988_c7_g1	3.559	0.941	2.049	19.209	2.209	2.351	6.213	3.403	0.000	19.343	3.369	5.370	0.530	2.515	0.979	13.934	1.135	2.991	1.118	1.728	0.000	6.068	2.967	2.785	3.186	1.664	0.000	8.123	3.180	2.329
TRINITY_DN180988_c8_g1	14.972	0.432	2.643	9.490	1.827	0.130	0.000	0.000	0.445	0.345	0.401	0.000	5.043	0.000	7.679	1.368	4.703	0.496	3.590	7.378	3.181	1.098	2.182	1.389	0.000	0.113	0.160	0.000	0.364	0.000
TRINITY_DN180988_c9_g1	0.000	8.088	0.000	3.778	8.805	2.421	8.775	0.000	0.000	0.000	8.261	9.118	7.924	0.000	0.000	0.534	5.201	15.377	0.826	0.000	11.521	0.000	12.078	34.528	5.682	8.417	5.519	0.000	0.000	5.804
TRINITY_DN180989_c1_g3	0.000	0.000	0.000	0.000	0.776	0.000	0.000	0.000	0.764	0.770	0.000	0.000	0.000	0.000	0.000	0.786	0.000	0.000	1.755	0.000	0.000	0.000	0.000	0.000	0.000	0.000	0.430	0.000	0.000	0.000
TRINITY_DN180990_c0_g1	0.000	0.000	0.000	0.000	0.000	0.000	0.000	0.000	0.000	0.000	0.000	0.000	0.000	0.000	0.000	0.000	0.000	0.000	0.000	2.258	0.000	0.853	0.350	0.000	0.000	14.416	1.305	0.672	0.000	0.000
TRINITY_DN180990_c0_g2	0.000	0.000	0.000	0.000	0.000	0.000	0.000	0.000	0.000	0.000	0.000	0.000	0.000	0.000	0.000	0.000	0.000	0.000	0.401	0.000	0.000	0.000	0.000	0.000	8.674	0.000	0.000	0.000	0.000	0.000
TRINITY_DN180990_c0_g3	0.000	0.000	0.000	0.000	0.000	0.000	0.000	0.000	0.000	0.000	0.000	0.000	0.000	0.000	0.000	0.000	0.000	0.000	0.000	0.496	0.000	0.000	0.000	0.000	8.071	3.583	0.000	0.000	0.000	1.301
TRINITY_DN180990_c1_g1	0.000	0.086	0.000	0.000	0.000	0.000	14.153	2.465	6.869	1.708	1.467	1.049	0.000	0.000	0.000	0.033	0.268	0.000	2.789	4.900	2.615	4.362	2.261	0.117	12.804	0.629	0.699	0.256	1.579	0.744
TRINITY_DN180991_c2_g1	0.000	3.752	0.000	0.000	0.000	0.000	0.000	0.000	0.000	0.000	0.000	0.778	0.000	0.000	0.000	0.000	0.000	1.184	0.000	0.000	0.000	0.000	0.000	0.000	0.000	0.000	0.000	0.000	0.000	0.000
TRINITY_DN180991_c2_g2	0.000	0.000	0.000	0.000	0.000	0.271	0.000	0.000	0.000	0.000	0.000	0.000	0.000	0.000	0.000	0.000	0.000	0.264	0.000	0.000	0.000	0.000	0.000	0.000	0.000	0.000	0.000	0.000	0.000	0.000
TRINITY_DN180991_c2_g3	0.000	0.606	0.000	0.000	0.000	0.000	0.000	0.964	0.000	0.000	0.000	0.000	1.743	0.000	0.000	0.000	0.000	0.000	0.000	0.000	0.000	0.000	0.000	0.000	0.000	0.000	0.000	0.000	0.000	0.000
TRINITY_DN180991_c2_g4	0.888	0.000	0.000	0.000	0.000	0.000	0.000	0.000	0.000	0.000	0.000	0.000	0.826	2.078	1.080	0.000	0.000	0.000	0.000	0.000	0.000	0.000	0.000	0.000	0.000	0.000	0.000	0.000	0.000	0.000
TRINITY_DN180991_c2_g5	0.000	0.000	0.000	0.000	0.715	0.000	0.000	0.000	0.000	0.565	0.000	0.000	0.000	0.000	0.000	0.000	0.000	0.307	0.000	0.000	0.000	0.000	0.000	0.000	0.000	0.000	0.000	0.000	0.000	0.000
TRINITY_DN180991_c2_g6	0.000	0.774	0.000	0.000	0.000	0.000	0.000	0.000	0.000	0.000	0.000	0.000	0.000	0.000	0.000	0.000	0.000	0.000	0.000	0.000	0.000	0.000	0.000	0.000	0.000	0.000	0.000	0.000	0.000	0.000
TRINITY_DN180991_c2_g7	0.403	0.398	0.000	0.000	0.000	0.000	0.000	0.542	0.000	0.000	0.000	0.000	0.000	0.000	0.000	0.000	0.000	0.000	1.229	0.000	0.000	0.000	0.000	0.000	0.000	0.000	0.000	0.548	0.000	0.000
TRINITY_DN180991_c3_g1	0.000	0.082	0.099	0.000	0.000	0.000	0.204	0.112	0.625	0.115	0.660	0.263	0.000	0.000	0.117	0.090	0.000	0.000	0.250	0.135	0.156	0.378	0.246	0.156	0.211	0.076	0.106	0.000	0.128	0.578
TRINITY_DN180991_c3_g10	0.000	0.555	0.000	0.000	0.000	0.000	0.000	0.000	0.000	0.000	0.000	0.000	0.000	0.000	0.000	0.000	0.000	0.859	0.000	0.000	0.000	0.000	0.000	0.000	0.000	0.582	0.000	0.000	0.000	0.000
TRINITY_DN180991_c3_g11	0.000	0.000	0.000	0.000	0.000	0.567	0.000	0.000	0.000	0.958	0.000	0.000	0.000	0.000	0.000	0.000	0.000	0.000	0.000	0.000	0.000	0.000	0.000	0.000	0.000	0.000	0.000	0.000	0.000	0.000
TRINITY_DN180991_c3_g2	0.000	1.135	0.447	0.583	0.592	2.591	0.510	0.000	0.895	0.000	0.000	0.877	0.360	0.504	0.000	0.818	5.035	4.873	0.000	0.000	0.000	0.000	0.596	0.000	0.000	0.000	1.149	0.000	0.000	0.564
TRINITY_DN180991_c3_g3	0.000	0.000	0.000	0.000	0.000	0.000	0.000	0.000	0.000	0.000	0.000	0.000	0.000	0.000	0.000	0.000	1.458	0.000	0.000	0.000	0.000	0.000	0.000	0.000	0.000	1.494	0.000	0.000	0.000	0.000
TRINITY_DN180991_c3_g4	0.000	0.000	0.000	0.000	0.000	0.000	0.966	1.043	0.000	0.000	0.000	0.000	0.000	0.000	0.000	0.777	0.000	0.667	0.000	0.000	0.000	0.000	0.000	0.000	0.000	0.000	0.000	0.000	0.000	0.000
TRINITY_DN180991_c3_g5	0.000	0.000	0.000	0.000	0.000	0.000	0.000	0.000	0.000	0.494	0.000	0.000	0.000	0.000	0.000	0.000	0.000	0.000	0.000	0.000	0.000	0.000	0.000	0.000	0.000	0.000	0.000	0.000	0.000	0.000
TRINITY_DN180991_c3_g6	0.000	0.000	0.000	0.000	0.000	0.000	0.956	0.000	0.000	0.000	0.000	0.000	0.000	0.000	0.000	0.000	0.000	0.000	0.000	0.000	0.000	0.000	0.000	0.000	0.000	0.000	0.000	0.000	0.000	0.000
TRINITY_DN180991_c3_g7	0.000	0.000	0.000	0.608	0.000	0.000	0.000	0.000	0.000	0.000	0.000	0.000	0.000	0.000	0.000	0.000	0.000	0.000	0.000	0.000	0.000	0.000	0.957	0.000	0.000	0.000	0.000	0.000	0.000	0.000
TRINITY_DN180991_c3_g8	0.000	0.000	0.000	0.000	0.000	0.000	0.000	0.000	0.481	0.487	0.000	0.000	0.000	0.000	0.000	0.312	0.000	0.529	0.000	0.000	0.000	0.000	0.000	0.000	0.000	0.000	0.000	0.000	0.000	0.000
TRINITY_DN180991_c3_g9	0.000	0.000	0.000	0.000	0.592	0.000	0.000	0.000	0.000	0.000	0.000	0.000	0.000	0.000	0.000	0.599	0.000	2.061	0.000	0.000	0.000	0.000	0.000	0.000	0.000	0.000	0.000	0.000	0.000	0.000
TRINITY_DN180991_c4_g1	0.000	1.110	0.000	0.000	0.000	0.000	0.000	0.000	0.000	0.000	0.000	0.000	0.000	0.000	0.000	0.000	0.000	0.000	0.000	0.000	0.000	0.000	0.000	0.000	0.000	0.000	0.000	0.000	0.000	0.000
TRINITY_DN180992_c0_g1	0.804	0.774	0.000	0.000	0.000	0.000	0.000	0.000	0.000	0.000	0.000	0.000	0.000	0.000	0.000	0.000	0.000	0.000	0.000	0.000	0.000	0.000	0.000	0.000	0.000	0.000	0.000	0.000	0.000	0.000
TRINITY_DN180992_c10_g1	0.000	0.202	0.000	0.000	0.196	0.000	0.000	0.000	0.598	0.000	0.000	0.000	0.000	1.030	0.000	0.000	0.000	0.000	0.000	0.000	0.000	0.000	0.000	0.000	0.000	0.000	0.000	0.000	0.000	0.000
TRINITY_DN180992_c11_g1	0.000	0.087	0.000	0.000	0.000	0.082	0.108	0.000	0.000	0.122	0.000	0.093	0.096	0.000	0.000	0.095	0.187	0.321	0.000	0.000	0.000	0.000	0.000	0.000	0.000	0.000	0.000	0.000	0.000	0.000
TRINITY_DN180992_c12_g1	0.000	0.571	0.000	0.000	0.000	0.454	0.000	0.000	0.000	0.000	0.000	0.000	0.000	0.000	0.000	0.000	0.000	0.000	0.000	0.000	0.000	0.000	0.000	0.000	0.000	0.000	0.000	0.000	0.000	0.000
TRINITY_DN180992_c13_g1	0.000	0.000	0.766	0.000	0.000	0.000	0.000	0.000	0.000	0.000	0.000	0.000	0.000	0.000	0.000	0.000	0.000	0.000	0.000	0.000	0.000	0.000	0.000	0.000	0.000	0.000	0.000	0.000	0.000	0.000
TRINITY_DN180992_c1_g1	0.586	2.338	0.380	2.303	1.294	3.628	8.028	7.673	0.601	2.100	6.252	5.809	3.089	0.662	1.126	6.306	0.510	4.005	14.708	5.977	1.349	6.670	3.378	1.646	6.581	12.436	10.180	2.229	0.630	4.565
TRINITY_DN180992_c2_g1	0.000	0.000	0.000	0.000	0.000	0.000	0.000	0.000	0.000	0.000	0.000	0.548	0.000	0.000	1.277	0.472	0.000	0.000	0.000	0.000	0.000	0.000	0.000	0.000	0.676	0.000	0.000	0.000	0.000	1.404
TRINITY_DN180992_c3_g1	0.121	0.513	0.000	0.103	0.217	0.379	0.000	0.000	0.000	0.000	0.000	0.000	0.000	0.140	0.143	0.220	0.441	0.000	0.000	0.000	0.391	0.000	0.153	0.000	0.000	0.000	0.000	0.000	0.000	0.144
TRINITY_DN180992_c4_g1	0.691	0.000	0.000	0.000	0.000	0.000	0.000	0.000	0.922	0.000	0.000	0.000	0.000	0.000	0.000	0.000	0.000	0.000	0.000	0.000	0.000	0.000	0.000	0.000	0.000	0.000	0.000	0.000	0.000	0.000
TRINITY_DN180992_c5_g1	0.000	0.000	0.000	0.000	0.000	0.213	0.000	0.324	1.001	0.000	0.000	0.125	0.000	0.000	0.234	0.090	0.252	0.221	0.163	0.000	0.000	0.000	0.253	0.000	0.275	0.098	0.000	0.000	0.000	0.296
TRINITY_DN180992_c6_g1	0.000	0.166	0.000	0.157	0.330	0.722	0.000	0.000	0.000	0.000	0.000	0.000	0.000	0.000	0.000	0.502	0.000	0.000	0.000	0.000	0.000	0.000	0.000	0.000	0.000	0.000	0.000	0.000	0.000	0.000
TRINITY_DN180992_c8_g1	0.328	0.000	0.167	0.000	0.294	0.000	0.000	0.000	0.653	0.000	0.000	0.000	0.000	0.000	0.195	0.000	0.000	0.126	0.000	0.000	0.000	0.000	0.000	0.000	0.000	0.136	0.000	0.000	1.272	0.000
TRINITY_DN180992_c8_g2	0.347	0.339	0.000	0.000	0.000	0.000	0.000	0.000	1.453	0.000	0.000	0.000	0.000	0.411	0.000	0.000	0.000	0.000	0.000	0.510	0.000	0.000	0.000	0.000	0.000	0.000	0.000	0.000	0.000	0.000
TRINITY_DN180992_c9_g1	0.000	0.000	0.000	0.000	0.000	0.000	0.327	0.000	1.458	0.376	0.000	0.000	0.000	0.000	0.000	0.000	0.000	0.000	0.000	0.000	0.000	0.000	0.000	0.000	0.000	0.000	0.000	0.000	0.000	0.000
TRINITY_DN180992_c9_g2	0.000	0.000	0.000	0.000	0.000	0.000	0.000	0.000	0.000	0.000	0.000	0.000	0.000	0.000	0.000	0.777	1.680	0.667	0.000	0.000	0.000	0.000	0.000	0.000	0.000	0.000	0.000	0.000	0.000	0.000
TRINITY_DN180992_c9_g3	0.000	0.000	0.000	0.000	0.000	0.000	0.000	0.000	0.000	0.000	0.000	0.000	0.000	0.000	0.000	0.000	0.000	0.000	0.000	0.000	0.000	0.000	0.762	0.000	0.000	0.000	0.000	0.000	0.000	0.000
TRINITY_DN180992_c9_g4	0.147	0.145	0.000	0.119	0.088	0.115	0.120	0.000	0.000	0.160	0.000	0.077	0.045	0.000	0.000	0.000	0.167	0.038	1.005	0.000	0.073	0.000	0.116	0.000	1.635	0.030	0.165	0.063	0.908	0.094
TRINITY_DN180992_c9_g5	0.000	0.000	0.000	0.271	0.000	0.000	0.063	0.000	0.237	0.000	0.162	0.110	0.000	0.000	0.000	0.117	0.445	0.000	0.309	0.000	0.000	0.117	0.000	0.097	0.000	0.000	0.000	0.000	0.000	0.073
TRINITY_DN180992_c9_g6	0.000	0.577	0.000	0.000	0.245	0.430	0.662	0.000	0.000	0.000	0.450	0.606	0.000	0.000	0.000	0.000	0.552	0.000	0.000	0.604	0.000	0.000	0.000	0.000	0.000	0.000	0.000	0.000	1.059	0.359
TRINITY_DN180992_c9_g7	0.000	0.000	0.000	0.000	0.000	0.000	0.000	0.000	0.000	0.000	0.000	0.000	0.000	0.000	0.738	0.000	0.000	0.000	0.000	0.000	0.000	0.000	0.000	0.582	0.000	0.000	0.000	0.000	0.000	0.000
TRINITY_DN180993_c0_g1	0.000	0.606	0.000	0.536	0.000	0.000	0.686	0.000	1.589	0.000	0.000	0.000	0.000	0.000	0.000	0.000	0.000	0.000	0.000	0.000	0.000	0.000	0.000	0.000	0.000	0.000	0.000	0.000	0.000	0.000
TRINITY_DN180993_c10_g1	0.353	0.174	0.054	0.507	0.633	0.598	0.159	0.000	1.440	0.360	0.000	0.230	0.254	0.251	0.256	0.151	0.094	0.337	0.259	0.073	0.082	0.294	0.261	0.082	0.000	0.079	0.000	0.070	0.495	0.000
TRINITY_DN180993_c11_g1	0.000	0.000	0.000	0.000	0.000	0.700	0.000	0.000	0.000	2.292	0.000	0.000	0.000	0.000	0.000	0.796	0.000	0.000	0.000	0.000	0.000	0.000	0.000	0.000	0.000	0.000	0.000	0.000	0.000	0.000
TRINITY_DN180993_c12_g1	0.000	0.000	0.000	0.000	0.000	0.000	0.000	0.000	0.000	0.000	0.570	0.000	0.000	0.000	1.234	0.000	0.000	0.261	0.000	0.000	0.000	0.000	0.000	0.000	0.000	0.000	0.000	0.000	0.000	0.000
TRINITY_DN180993_c13_g1	0.000	0.000	0.000	0.558	0.000	0.000	0.000	0.000	0.000	0.000	0.305	0.000	0.000	0.000	1.563	0.000	0.000	0.000	0.000	0.895	0.000	0.000	0.000	0.000	0.000	0.666	0.000	0.000	0.000	0.000
TRINITY_DN180993_c14_g1	0.000	0.710	0.000	0.314	0.324	0.000	0.000	0.000	0.000	0.000	0.000	0.000	0.000	0.000	0.000	0.000	0.000	0.000	0.000	0.000	0.000	0.000	0.000	0.000	0.000	0.357	0.000	0.490	0.000	0.000
TRINITY_DN180993_c15_g1	0.000	0.000	0.000	0.000	0.000	0.000	0.000	0.000	0.000	0.000	0.000	0.000	0.000	0.000	0.000	1.416	0.000	0.000	0.000	0.000	0.000	0.589	0.735	0.000	0.000	0.000	0.000	0.000	0.000	0.000
TRINITY_DN180993_c1_g1	0.000	0.000	0.000	0.000	0.000	0.000	0.065	0.000	0.081	0.000	0.000	0.057	0.000	0.000	0.078	0.000	0.115	0.051	0.000	0.089	0.000	0.060	0.000	0.000	0.067	0.098	0.068	0.000	0.000	0.000
TRINITY_DN180993_c2_g1	0.000	0.415	0.000	0.000	0.000	0.000	0.000	0.000	0.000	0.000	0.000	0.673	0.000	0.000	0.000	0.000	0.000	0.000	0.000	0.000	0.000	0.000	0.000	0.000	0.000	0.424	0.000	0.000	0.000	0.000
TRINITY_DN180993_c4_g1	0.000	0.000	0.000	0.000	0.000	0.000	0.000	0.000	0.000	0.000	0.000	0.000	0.000	0.000	0.000	0.796	0.000	2.050	0.000	0.000	0.000	0.000	0.000	0.000	0.000	0.000	0.000	0.000	0.000	0.000
TRINITY_DN180993_c6_g1	0.000	0.178	0.213	0.451	0.286	0.000	0.111	0.000	0.406	0.000	0.000	0.475	0.000	0.000	0.000	0.000	0.000	0.082	0.136	0.000	0.000	0.000	0.000	0.000	0.115	0.082	0.000	0.000	0.000	0.000
TRINITY_DN180993_c7_g1	0.000	0.000	0.000	0.228	0.000	0.736	0.000	0.000	0.000	0.000	0.000	0.000	0.000	0.468	0.000	0.000	0.248	0.666	0.000	0.000	0.000	0.000	0.000	0.000	0.000	0.000	0.000	0.000	0.000	0.000
TRINITY_DN180993_c7_g2	0.000	0.000	0.000	0.000	0.000	0.376	0.000	0.000	0.000	0.000	0.000	0.506	0.000	0.000	0.000	0.000	0.000	0.000	0.000	0.000	0.000	0.000	0.000	0.000	0.000	0.000	0.000	0.000	0.000	0.000
TRINITY_DN180993_c9_g1	0.000	0.474	0.120	0.374	0.636	0.802	0.000	0.140	1.848	0.528	0.000	0.434	0.007	0.000	0.000	0.728	0.000	0.234	0.000	0.000	0.352	0.652	0.317	0.193	0.000	0.000	0.000	0.000	0.000	0.253
TRINITY_DN180993_c9_g2	0.000	0.000	0.000	0.000	0.000	0.450	0.000	0.000	3.113	0.783	0.000	0.595	0.000	0.000	0.000	0.000	0.000	0.110	0.000	0.000	0.000	0.000	0.797	0.000	0.000	0.000	0.000	0.000	0.000	0.000
TRINITY_DN180994_c0_g1	0.000	0.000	0.000	0.000	0.000	0.000	0.103	0.041	1.065	0.085	0.000	0.746	1.423	0.000	0.000	0.000	0.000	0.031	0.094	0.208	0.000	0.105	0.124	0.472	0.039	0.535	0.108	0.465	0.366	0.088
TRINITY_DN180994_c1_g1	0.000	0.000	0.000	0.000	0.000	0.000	0.268	0.197	0.000	0.000	0.231	0.077	0.000	0.000	0.000	0.000	0.000	0.000	0.988	0.598	0.000	0.332	0.217	0.137	0.370	0.533	0.094	0.914	0.000	0.205
TRINITY_DN180994_c2_g1	0.000	0.000	0.000	0.000	0.167	0.000	0.061	0.067	0.000	0.069	0.000	0.053	0.000	0.071	0.000	0.000	0.000	0.000	0.074	0.248	0.093	0.217	0.074	0.093	0.062	0.263	0.855	0.160	0.882	0.475
TRINITY_DN180995_c0_g1	0.000	0.000	0.000	0.000	0.000	0.000	0.986	0.000	0.000	0.000	0.000	0.000	0.835	0.000	0.000	0.000	0.000	0.000	0.000	4.729	0.000	0.000	0.000	0.000	0.000	0.000	0.000	0.000	0.000	0.000
TRINITY_DN180995_c2_g2	0.000	0.000	0.000	0.000	0.000	0.000	0.000	0.000	0.000	0.000	0.000	0.000	0.788	0.000	0.000	0.000	2.498	0.643	0.000	0.000	0.000	0.000	0.859	0.000	0.000	0.000	0.000	0.000	0.000	0.000
TRINITY_DN180995_c2_g3	0.000	0.000	0.000	0.000	0.000	0.000	0.000	0.000	0.000	0.000	0.000	0.000	0.000	0.000	0.000	0.000	0.000	0.000	0.000	0.000	0.000	0.000	0.000	0.000	0.000	0.000	0.000	0.000	0.000	0.000
TRINITY_DN180995_c3_g2	0.000	0.861	0.000	0.000	0.000	0.000	0.000	0.000	0.000	0.000	0.000	0.000	0.000	0.000	0.000	0.000	0.000	0.692	0.000	0.000	0.000	0.000	0.000	0.000	0.000	0.000	0.000	0.000	0.000	0.000
TRINITY_DN180995_c3_g3	0.204	1.308	0.000	0.692	0.183	0.000	0.477	0.265	0.000	0.000	0.388	0.402	0.000	0.000	0.000	0.000	0.000	0.937	0.590	0.000	0.000	0.000	0.000	0.000	0.000	0.223	0.000	0.000	0.000	0.000
TRINITY_DN180995_c5_g1	0.000	0.000	0.000	0.000	0.000	0.000	0.000	0.000	0.000	0.000	0.000	0.000	0.000	0.000	0.000	0.000	0.000	0.000	0.000	0.000	0.000	0.000	0.000	0.000	0.000	0.000	0.000	0.000	0.000	0.000
TRINITY_DN180996_c0_g1	0.000	0.000	0.000	0.000	0.000	0.000	0.000	0.000	0.000	0.000	0.000	0.000	0.000	0.000	0.000	0.000	0.000	0.000	0.000	0.000	0.076	0.365	0.000	0.000	0.000	0.000	0.154	0.131	0.000	0.000
TRINITY_DN180996_c1_g1	0.138	0.061	0.000	0.000	0.067	0.000	5.206	1.535	0.344	1.353	1.199	1.594	0.000	0.000	0.000	0.000	0.000	0.000	1.025	1.880	9.455	8.889	2.160	3.785	0.120	0.043	0.174	0.096	0.803	0.079
TRINITY_DN180996_c1_g2	0.000	0.097	0.000	0.000	0.000	0.000	0.638	0.710	0.172	0.612	0.089	0.000	0.000	0.393	0.000	0.032	0.000	0.000	0.083	0.174	0.204	0.142	0.115	0.000	0.000	0.151	0.068	0.044	0.000	0.000
TRINITY_DN180996_c1_g3	0.000	0.368	0.000	0.000	0.000	0.000	0.189	1.033	0.989	0.000	0.122	0.326	0.000	0.333	0.000	0.084	0.000	0.000	0.000	0.126	0.349	0.740	0.229	0.000	0.000	0.085	0.000	0.000	0.000	0.000
TRINITY_DN180996_c1_g4	0.000	0.000	0.000	0.000	0.000	0.000	0.000	0.000	0.000	0.000	0.000	0.000	0.000	0.000	0.000	0.000	0.000	0.000	0.000	0.000	0.000	0.000	0.000	0.000	0.000	0.000	0.000	0.000	0.000	0.000
TRINITY_DN180997_c0_g1	0.252	0.463	0.082	0.142	0.113	0.230	0.160	0.044	0.609	0.091	0.400	0.140	0.189	0.000	0.098	0.112	0.000	0.065	1.003	0.611	0.000	0.372	0.249	0.000	0.442	0.844	1.636	0.368	0.164	0.376
TRINITY_DN180997_c0_g2	0.000	0.000	0.000	0.000	0.000	0.000	0.000	0.262	0.000	0.000	0.315	0.000	0.000	0.000	0.000	0.000	0.000	0.156	0.000	0.000	0.357	0.000	0.000	0.000	0.499	0.000	0.000	0.000	0.000	0.000
TRINITY_DN180998_c10_g1	0.000	0.000	0.000	0.000	0.000	0.000	0.000	0.000	0.000	0.000	0.000	0.000	0.000	0.000	1.412	0.000	0.000	0.000	0.000	0.000	0.000	0.000	0.000	0.000	0.000	0.000	0.000	0.000	0.000	0.000
TRINITY_DN180998_c2_g1	0.000	0.000	0.000	0.000	0.000	0.271	0.000	0.000	0.000	0.000	0.000	0.000	0.000	0.000	0.000	0.000	0.000	0.000	0.525	0.000	0.000	0.000	0.000	0.000	0.000	0.000	0.474	0.000	0.000	0.000
TRINITY_DN180998_c3_g1	0.000	0.000	0.000	0.000	0.000	0.000	0.140	0.000	0.000	0.472	0.000	0.000	0.000	0.000	0.000	0.000	0.000	0.000	0.000	0.361	0.000	0.000	0.000	0.000	0.000	0.000	0.000	0.000	0.000	0.000
TRINITY_DN180998_c3_g2	0.000	0.000	0.000	0.000	0.000	0.000	0.000	0.000	0.000	0.000	0.000	0.778	0.000	0.000	0.000	0.000	0.000	0.000	0.000	0.000	0.000	0.000	0.000	0.000	0.000	0.000	0.000	0.000	0.000	0.000
TRINITY_DN180998_c4_g1	0.000	0.182	0.000	0.000	0.000	0.000	0.233	0.000	0.000	0.264	0.000	0.196	0.000	0.000	0.000	0.000	0.000	0.000	0.288	0.288	0.000	0.000	0.000	0.000	0.000	0.172	0.000	0.000	0.000	0.000
TRINITY_DN180998_c4_g2	0.000	0.000	0.000	0.000	0.000	0.000	0.000	0.000	0.000	0.000	0.000	0.000	0.000	0.000	0.000	0.000	0.000	1.058	0.000	0.000	0.000	0.000	0.000	0.000	0.000	0.000	0.000	0.000	0.000	0.000
TRINITY_DN180998_c5_g1	0.409	0.405	0.000	0.000	0.000	0.000	0.000	0.000	0.000	0.000	0.689	0.000	0.000	0.486	0.000	0.000	0.000	0.000	0.000	0.000	0.000	0.000	0.000	0.000	0.000	0.000	0.000	0.000	0.000	0.000
TRINITY_DN180998_c5_g2	0.000	0.000	0.000	0.000	0.000	0.301	0.000	0.000	0.000	0.000	0.000	0.400	0.000	0.000	0.000	0.000	0.000	0.293	0.000	0.560	1.436	0.000	0.000	0.000	0.000	0.000	0.533	0.000	0.000	0.000
TRINITY_DN180998_c5_g3	0.000	0.000	0.000	0.000	0.000	0.000	0.000	0.000	0.000	1.811	0.000	0.000	0.000	0.000	0.000	0.000	0.000	0.000	0.000	0.000	0.000	0.000	0.000	0.000	0.000	0.000	0.000	0.000	0.000	0.000
TRINITY_DN180998_c5_g4	0.000	0.307	0.000	0.000	0.000	0.000	0.000	0.000	0.443	0.000	0.000	0.329	0.000	0.000	0.000	0.000	0.648	0.000	0.000	0.000	0.000	0.000	0.000	0.000	0.000	0.000	0.000	0.000	0.000	0.000
TRINITY_DN180998_c6_g1	0.000	0.000	0.000	0.000	0.000	0.000	0.000	0.000	0.000	0.000	0.000	0.000	0.000	0.000	0.000	0.000	0.000	0.659	0.000	0.000	0.000	0.000	0.000	0.000	0.000	0.000	0.000	0.000	0.000	0.000
TRINITY_DN180998_c7_g1	0.453	0.494	0.000	0.000	0.000	0.357	0.848	0.000	0.000	1.270	0.756	0.000	0.000	1.073	0.551	0.000	0.000	0.000	0.000	0.000	0.000	0.085	0.641	0.000	0.000	0.000	0.000	0.000	0.000	0.000
TRINITY_DN180998_c7_g2	0.000	0.000	0.000	0.000	0.000	0.000	0.000	0.000	0.000	0.000	0.000	0.147	0.000	0.000	0.000	0.000	0.000	0.000	0.000	0.000	0.000	0.000	0.000	0.000	0.000	0.000	0.363	0.000	0.000	0.191
TRINITY_DN180998_c7_g3	0.000	0.000	0.000	0.000	0.000	0.643	0.000	0.000	0.000	0.000	0.000	0.000	0.000	0.000	0.000	0.000	0.000	0.000	0.000	0.000	0.000	0.000	0.000	0.000	0.000	0.000	0.000	0.000	0.000	0.000
TRINITY_DN180998_c8_g1	0.000	2.275	0.000	0.680	0.000	0.614	0.323	0.000	0.000	0.000	0.000	0.000	0.000	3.682	0.956	0.000	0.000	0.000	1.097	0.000	0.000	0.000	0.000	0.000	0.920	0.804	0.000	0.000	1.034	1.378
TRINITY_DN180998_c9_g1	0.237	0.221	0.000	0.000	0.423	0.000	0.000	0.000	0.000	0.000	0.000	0.000	0.221	0.836	0.000	0.000	0.000	0.215	0.000	0.000	0.000	0.000	0.327	0.000	0.301	0.000	0.000	0.000	0.671	0.000
TRINITY_DN180998_c9_g2	0.000	2.000	0.000	0.000	0.000	0.000	0.000	0.527	0.000	0.756	0.000	0.000	0.521	0.000	1.341	0.000	0.970	1.271	0.000	0.000	0.736	3.173	0.000	0.000	0.000	0.390	0.000	0.000	0.000	0.000
TRINITY_DN180998_c9_g3	0.000	0.000	0.000	0.000	0.000	0.000	0.000	0.000	0.000	0.000	0.000	0.000	0.000	0.000	0.000	0.000	0.000	0.000	0.000	0.000	0.000	0.000	0.000	0.000	0.000	0.000	0.000	0.000	0.000	0.000
TRINITY_DN180998_c9_g4	0.277	0.603	0.289	0.000	0.000	0.000	0.000	0.000	0.000	0.000	0.000	0.344	0.000	2.056	0.000	0.000	0.000	0.000	0.417	0.000	0.000	0.000	0.000	0.000	0.000	0.000	0.000	0.000	0.000	0.000
TRINITY_DN180998_c9_g5	0.000	0.774	0.000	0.000	0.449	1.256	0.000	0.000	0.000	0.000	0.000	1.058	0.000	0.000	0.615	0.000	0.000	0.000	0.000	0.000	0.000	0.000	0.000	2.001	0.000	0.000	0.000	0.000	0.000	0.000
TRINITY_DN180998_c9_g6	0.180	0.000	0.000	0.000	0.000	0.000	0.000	0.227	0.000	0.000	0.000	0.000	0.335	0.000	0.000	0.164	0.000	0.000	0.254	0.000	0.311	0.191	0.000	0.000	0.000	0.000	0.000	0.000	0.000	0.224
TRINITY_DN180998_c9_g7	0.000	0.000	0.000	0.000	0.000	0.000	0.000	0.000	0.000	0.000	0.000	0.000	0.536	0.669	0.000	0.000	0.000	0.000	0.000	0.000	0.000	0.000	0.000	0.000	0.000	0.000	0.000	0.000	0.000	0.000
TRINITY_DN180999_c0_g1	0.000	0.606	0.000	0.000	0.000	0.000	0.000	0.000	1.660	0.000	0.000	0.000	0.000	0.000	0.000	0.000	0.000	0.000	0.000	0.000	0.000	0.000	0.000	0.000	0.000	0.000	0.000	0.000	0.000	0.000
TRINITY_DN180999_c10_g1	0.000	0.000	0.000	0.000	0.000	0.000	0.000	0.146	0.000	0.000	0.173	0.114	0.000	0.000	0.295	0.025	0.000	0.000	0.000	0.000	0.000	0.000	0.000	0.000	0.000	0.000	0.000	0.000	0.000	0.149
TRINITY_DN180999_c12_g1	0.000	0.000	0.000	0.000	0.000	0.000	0.000	0.000	0.000	0.000	0.000	0.673	0.000	0.000	0.000	0.000	0.000	0.000	0.948	0.000	0.000	0.000	0.000	0.000	0.000	0.000	0.000	0.000	0.000	0.000
TRINITY_DN180999_c13_g1	0.000	0.000	0.000	0.000	0.000	0.000	0.000	0.000	0.000	0.000	0.000	0.000	0.000	0.000	0.000	0.000	0.000	0.547	0.000	0.000	0.000	0.000	0.000	0.000	0.000	0.000	0.000	0.000	0.000	0.000
TRINITY_DN180999_c14_g1	0.000	0.000	0.000	0.000	0.000	0.000	0.000	0.000	0.000	0.000	0.000	0.000	0.000	0.000	0.000	0.796	0.000	0.000	0.000	0.000	0.000	0.000	0.000	0.000	0.000	0.000	1.245	0.000	0.000	1.160
TRINITY_DN180999_c1_g1	0.000	0.000	0.000	0.000	0.625	1.109	0.000	0.000	0.940	0.000	0.000	0.000	0.000	0.831	0.000	0.000	0.000	0.000	0.000	0.000	0.000	0.000	0.000	0.000	0.000	0.000	0.000	0.000	0.000	0.000
TRINITY_DN180999_c2_g1	0.000	0.000	0.000	0.000	0.000	0.000	0.000	0.983	0.000	0.000	0.000	0.810	0.000	0.000	0.000	0.000	0.000	0.621	0.000	0.000	0.000	0.000	0.000	0.000	0.000	0.000	0.000	0.000	0.000	0.000
TRINITY_DN180999_c3_g1	0.164	0.145	0.000	0.000	0.000	0.000	0.339	0.000	0.000	0.000	0.000	0.156	0.000	0.000	0.000	0.000	0.000	0.529	0.000	0.000	0.000	0.000	0.000	0.000	0.000	0.000	0.000	0.000	0.000	0.000
TRINITY_DN180999_c3_g2	0.000	0.000	0.000	0.000	0.000	0.000	0.000	0.546	0.000	0.000	0.000	0.000	0.000	0.000	0.000	0.000	0.000	0.000	0.000	0.000	0.000	0.000	0.000	0.000	0.000	0.000	0.000	0.000	0.000	0.000
TRINITY_DN180999_c4_g1	0.000	1.532	0.000	0.688	0.000	0.432	0.000	0.000	0.751	0.000	0.000	0.000	0.000	0.000	0.000	0.000	0.000	1.212	0.000	0.000	0.000	0.814	0.000	0.000	0.000	0.000	0.000	0.000	0.000	0.000
TRINITY_DN180999_c5_g1	0.855	0.453	0.000	0.000	0.000	2.049	0.000	1.214	0.000	0.000	0.000	0.000	0.000	0.000	1.041	0.000	1.875	0.000	0.000	0.000	0.000	0.000	0.000	0.000	0.000	0.000	0.000	0.000	0.000	0.000
TRINITY_DN180999_c6_g1	0.000	0.000	0.000	0.000	0.000	0.000	0.381	0.210	0.000	0.000	0.251	0.794	0.000	0.000	0.000	0.000	3.096	0.866	0.000	0.000	0.000	0.177	0.000	0.000	0.199	0.421	0.400	0.444	1.091	0.209
TRINITY_DN180999_c7_g1	0.164	0.201	0.000	0.233	0.294	0.000	0.000	0.181	0.000	0.000	0.103	0.161	0.151	0.212	0.000	0.150	0.000	0.253	0.202	0.000	0.000	0.076	0.113	0.000	0.085	0.000	0.000	0.000	0.000	0.000
TRINITY_DN180999_c7_g2	0.000	0.000	0.000	0.000	0.000	0.342	0.000	0.000	0.000	0.635	0.000	0.476	2.056	0.000	0.528	1.177	0.000	0.000	0.000	0.000	0.000	0.000	0.000	0.000	0.000	0.000	0.000	0.000	0.000	0.000
TRINITY_DN180999_c7_g3	0.000	1.212	0.000	0.271	0.280	0.247	0.000	0.000	0.000	0.000	0.000	0.000	0.000	0.000	0.000	0.000	0.000	0.000	0.000	0.000	0.000	0.000	0.000	0.000	0.000	0.000	0.000	0.000	0.000	0.000
TRINITY_DN180999_c7_g4	0.000	0.000	0.000	0.000	0.000	0.000	0.000	0.000	0.969	0.967	0.000	0.000	0.000	0.000	0.000	0.000	0.000	0.000	0.000	0.000	0.000	0.000	0.000	0.000	0.000	0.000	1.043	0.000	0.000	1.927
TRINITY_DN180999_c7_g5	0.000	0.288	0.000	0.000	0.536	0.000	0.000	0.000	0.000	0.000	0.000	0.000	0.000	0.000	0.000	0.000	0.000	0.000	0.000	0.000	0.000	0.000	0.000	0.000	0.000	0.000	0.000	0.000	0.000	0.000
TRINITY_DN180999_c8_g1	0.000	0.750	0.000	0.000	0.000	1.307	0.986	1.064	0.000	0.000	0.000	0.000	0.000	0.000	0.000	0.796	0.000	0.683	0.000	0.000	0.000	0.000	0.000	0.000	0.000	0.000	0.000	0.000	0.000	0.000
TRINITY_DN180999_c8_g2	0.000	0.000	0.000	0.000	0.000	0.000	0.000	0.000	0.000	0.000	0.000	0.000	0.000	0.000	0.000	0.000	0.000	0.572	0.000	0.000	0.000	0.000	0.000	0.000	0.000	0.771	0.000	0.000	0.000	0.000
TRINITY_DN180999_c8_g3	0.000	0.000	0.000	0.000	0.000	0.000	0.000	0.000	0.000	0.000	0.000	0.000	0.000	0.000	0.000	0.000	0.000	0.000	0.000	0.000	0.000	0.000	0.000	0.000	0.000	0.000	0.000	0.000	0.000	0.000
TRINITY_DN180999_c9_g1	0.000	0.716	0.000	0.751	0.989	0.646	0.608	0.000	0.000	0.000	0.000	0.000	0.000	0.000	0.305	0.371	0.000	0.623	0.000	1.072	0.000	0.000	0.000	0.000	0.000	0.000	0.000	0.000	0.000	0.378
TRINITY_DN180999_c9_g2	0.000	0.728	0.000	0.000	0.000	0.000	0.000	0.000	0.000	0.000	0.000	0.756	0.000	0.000	0.000	0.000	0.000	0.000	0.000	0.000	0.000	0.000	0.000	0.000	0.000	0.000	0.000	0.000	0.000	0.000
TRINITY_DN18099_c0_g1	0.000	0.000	0.000	0.000	0.744	0.000	0.000	0.000	0.771	0.000	0.000	0.000	0.000	0.000	0.000	0.000	0.000	0.000	0.000	0.000	0.000	0.000	0.000	0.000	0.000	0.000	0.000	0.000	0.000	0.000
TRINITY_DN180_c0_g1	0.000	0.000	0.000	0.000	0.000	0.000	0.000	0.000	0.000	0.000	0.000	0.000	0.000	0.000	1.706	0.000	0.000	0.000	0.000	0.000	0.000	0.000	0.000	0.000	0.000	0.000	0.000	0.000	0.000	0.000
TRINITY_DN181000_c0_g1	1.013	0.000	0.000	0.000	2.467	1.609	0.000	0.000	0.000	0.000	0.000	0.000	0.553	0.000	1.225	0.000	0.000	0.000	2.580	1.262	9.286	1.368	0.000	0.000	0.000	0.000	0.000	0.000	0.000	0.000
TRINITY_DN181000_c1_g1	0.000	0.000	0.000	0.000	0.000	0.000	0.462	0.000	0.394	0.000	0.874	0.000	0.000	0.966	0.000	0.000	0.711	0.000	0.000	0.000	0.000	0.000	0.000	0.000	0.000	0.000	1.521	0.513	0.000	0.715
TRINITY_DN181000_c1_g2	0.000	0.000	0.000	0.922	0.000	0.496	0.000	0.000	0.000	0.000	0.000	0.000	0.000	0.000	0.000	0.000	0.000	0.000	0.000	0.000	0.000	0.000	0.000	0.000	0.000	0.000	0.000	0.000	0.000	0.000
TRINITY_DN181000_c2_g2	0.000	0.000	0.000	0.000	0.000	0.000	0.000	0.000	0.000	0.000	0.000	0.000	0.000	0.000	0.000	0.000	0.657	0.000	0.000	0.000	0.000	0.744	0.000	0.000	0.000	0.000	0.000	0.000	0.000	0.000
TRINITY_DN181000_c2_g3	0.000	0.000	0.000	0.000	0.000	0.294	0.000	0.000	0.000	0.000	0.000	0.000	0.000	0.000	0.000	0.000	0.000	0.000	0.000	0.000	0.000	0.000	0.000	0.000	0.000	0.369	0.000	0.000	0.000	0.500
TRINITY_DN181000_c2_g4	0.000	0.000	0.000	0.000	0.000	0.000	0.000	0.000	0.000	0.000	0.000	0.000	0.000	0.000	0.000	0.000	0.000	0.000	0.000	0.000	0.167	0.404	0.000	0.166	0.000	0.000	0.000	0.000	0.000	0.000
TRINITY_DN181001_c0_g1	0.000	0.000	0.000	0.000	0.000	0.000	1.812	0.000	0.000	0.000	0.832	0.000	0.000	0.000	0.000	0.000	0.000	0.000	0.000	0.000	0.000	0.000	0.000	0.000	0.000	0.000	0.000	0.000	0.000	0.000
TRINITY_DN181001_c1_g1	0.000	0.000	0.000	0.000	0.147	0.000	0.182	0.407	0.000	0.820	0.000	0.000	0.000	0.000	0.000	0.000	0.000	0.000	0.000	0.000	0.000	0.000	0.000	0.000	0.000	0.000	0.000	0.000	0.000	0.000
TRINITY_DN181001_c2_g2	0.000	0.000	0.000	0.000	0.000	0.000	0.000	0.000	0.000	0.000	0.000	0.000	0.000	0.000	0.000	0.000	1.680	0.000	0.000	0.000	0.000	0.000	0.000	0.000	0.000	0.000	0.000	0.000	0.000	0.000
TRINITY_DN181001_c2_g4	0.000	0.000	0.000	0.220	0.000	0.000	0.000	0.152	0.000	0.000	0.000	0.000	0.000	0.452	0.154	0.272	0.238	0.329	0.000	0.000	0.212	0.129	0.000	0.000	0.145	0.000	0.000	0.338	0.000	0.000
TRINITY_DN181001_c2_g5	0.000	0.065	0.000	0.000	0.000	0.097	0.000	0.000	0.000	0.000	0.000	1.866	0.000	0.000	0.000	0.000	0.000	0.160	0.000	0.000	0.000	0.037	0.049	3.183	0.000	0.000	0.041	0.000	0.000	0.000
TRINITY_DN181002_c5_g1	1.776	1.181	0.000	0.878	2.108	0.000	0.000	0.000	1.140	0.000	0.000	0.000	0.000	0.000	0.000	0.000	1.698	2.281	1.208	0.000	0.000	0.000	1.880	0.000	0.000	0.000	0.000	0.000	0.000	0.000
TRINITY_DN181002_c6_g1	0.118	0.018	0.000	0.000	0.000	0.055	0.131	0.097	0.000	0.125	0.140	0.173	0.476	0.135	0.275	0.043	0.079	0.182	0.161	0.062	0.000	0.000	0.082	0.068	0.068	0.017	0.092	0.030	0.092	0.052
TRINITY_DN181002_c7_g1	1.570	0.408	0.000	2.137	1.277	2.514	0.817	0.000	1.631	0.000	0.000	1.914	2.414	1.694	0.000	0.543	0.849	1.013	0.000	0.000	0.000	0.000	1.562	0.000	0.861	0.739	0.000	0.000	1.066	0.000
TRINITY_DN181002_c7_g10	0.000	0.000	0.000	0.514	0.000	0.927	0.693	0.000	0.800	0.000	0.000	0.612	0.000	0.000	0.000	0.860	1.192	0.466	0.000	0.000	0.000	0.000	0.820	2.332	0.000	0.000	0.000	0.000	0.000	0.787
TRINITY_DN181002_c7_g11	0.000	0.251	0.000	1.521	0.000	1.675	0.000	0.602	0.000	0.635	0.545	0.000	0.000	0.000	0.000	0.617	0.000	0.657	0.000	0.870	0.000	0.594	0.739	0.000	0.000	0.000	0.000	0.000	0.341	0.000
TRINITY_DN181002_c7_g2	0.000	0.000	0.000	0.000	0.000	0.000	0.000	0.000	0.000	0.000	0.000	0.000	1.423	0.000	0.000	0.000	0.000	0.579	0.000	0.000	0.000	0.000	0.000	0.599	0.000	0.000	0.000	0.000	0.000	0.000
TRINITY_DN181002_c7_g3	0.000	0.000	0.000	0.000	0.000	0.000	0.000	0.000	4.630	0.000	0.000	0.000	0.000	0.000	0.000	0.581	0.000	0.591	0.000	0.000	0.000	0.000	0.000	0.000	0.000	0.000	0.000	0.000	0.000	0.000
TRINITY_DN181002_c7_g4	0.000	0.000	0.000	0.000	1.578	0.000	0.000	1.292	2.214	0.000	0.000	0.000	3.473	0.581	0.000	1.460	0.000	1.608	0.739	2.659	0.000	0.000	0.800	0.000	0.000	0.000	0.703	0.000	0.000	1.317
TRINITY_DN181002_c7_g5	0.000	1.165	0.000	0.000	0.000	0.459	0.000	0.000	0.000	2.413	0.000	0.000	0.553	0.000	0.000	0.000	0.000	0.447	0.000	0.826	0.000	0.000	0.000	0.000	0.000	0.000	0.000	0.000	0.000	0.000
TRINITY_DN181002_c7_g6	0.000	0.000	0.000	0.000	0.000	0.824	0.000	0.000	0.950	0.000	0.000	0.000	0.741	0.000	0.000	0.000	0.000	0.000	0.000	0.000	0.000	0.000	0.000	0.000	0.000	0.000	0.000	0.000	0.000	0.000
TRINITY_DN181002_c7_g7	0.584	0.000	0.000	0.000	0.000	0.000	0.000	0.000	0.000	0.000	0.000	0.000	0.000	0.000	0.353	0.265	0.000	0.350	0.000	0.000	0.000	0.000	0.000	0.000	0.000	0.000	0.000	0.000	0.000	0.385
TRINITY_DN181002_c7_g8	0.000	0.000	0.000	0.000	0.000	0.000	0.000	0.000	0.000	0.000	0.832	0.000	0.000	0.000	0.000	0.000	0.000	0.000	0.000	0.000	0.000	0.000	0.000	0.000	0.000	0.000	0.000	0.000	0.000	0.000
TRINITY_DN181002_c7_g9	0.000	1.855	0.000	1.094	0.000	0.000	0.000	0.796	5.074	0.000	0.000	0.648	0.000	0.000	0.000	0.563	1.261	1.825	0.000	0.879	2.362	0.000	0.868	0.000	0.000	0.000	0.000	0.000	0.000	0.000
TRINITY_DN181002_c8_g1	0.000	0.355	0.000	0.314	0.324	0.000	0.000	0.000	0.000	0.512	0.000	0.000	0.000	0.000	0.000	0.000	0.000	0.000	0.000	0.000	0.000	0.000	0.000	0.000	0.000	0.357	0.000	0.490	0.000	0.000
TRINITY_DN181002_c9_g1	0.000	0.347	0.000	0.000	0.000	0.000	0.000	0.000	0.000	0.000	0.000	0.000	0.335	0.000	0.000	0.000	0.000	0.272	0.000	0.000	0.000	0.000	0.000	0.000	0.000	0.000	0.000	0.000	0.000	0.000
TRINITY_DN181003_c10_g1	0.000	0.555	0.000	0.000	0.000	0.000	0.000	0.000	0.000	0.000	0.000	0.000	0.000	0.000	0.000	0.000	0.000	0.000	0.000	0.000	0.000	0.000	0.783	0.000	0.000	0.000	0.000	0.000	0.000	0.000
TRINITY_DN181003_c2_g1	0.000	0.000	0.000	0.000	0.000	0.000	0.000	0.000	0.000	0.000	0.000	0.000	0.000	0.000	0.000	0.000	0.000	1.566	0.883	0.000	0.000	0.000	0.000	0.000	0.000	0.000	0.000	0.000	0.000	0.000
TRINITY_DN181003_c3_g1	0.000	0.000	0.000	0.000	0.000	0.200	0.000	0.000	0.000	0.000	0.000	0.000	0.000	0.000	0.000	0.000	0.000	0.309	0.000	0.590	0.000	0.000	0.000	0.000	0.000	0.000	0.000	0.000	0.000	0.000
TRINITY_DN181003_c5_g1	0.899	0.000	0.000	0.517	0.000	0.236	0.000	0.000	1.687	0.000	0.000	0.619	0.845	0.000	0.000	0.000	0.000	0.000	0.000	0.000	0.000	1.034	0.000	0.000	0.000	0.000	0.436	1.207	3.089	0.442
TRINITY_DN181003_c7_g1	0.000	0.000	0.000	0.000	0.000	0.000	0.842	0.467	0.000	0.000	0.000	0.000	0.000	0.000	0.000	0.000	0.000	0.529	0.000	0.000	0.000	0.000	0.489	0.000	0.457	0.336	0.000	0.000	0.000	0.000
TRINITY_DN181003_c7_g2	0.000	1.461	0.000	0.368	0.000	0.182	0.741	0.000	0.619	0.000	0.354	0.445	0.901	1.746	1.226	0.421	0.695	0.325	0.685	0.000	0.000	0.000	0.000	0.000	0.000	0.000	0.295	1.152	0.985	0.000
TRINITY_DN181003_c7_g3	0.853	0.422	0.455	0.000	0.000	0.000	0.000	0.000	0.000	0.000	0.000	0.000	0.000	1.518	0.000	0.000	0.000	0.000	0.000	0.623	0.000	0.000	0.000	0.000	0.000	0.000	0.000	0.000	0.551	0.000
TRINITY_DN181003_c8_g1	0.000	0.539	0.000	0.243	0.000	0.000	0.000	0.380	0.000	0.000	0.000	0.000	0.000	0.000	0.000	0.000	0.000	0.216	0.000	0.000	0.000	0.000	0.000	0.000	0.000	0.000	0.000	0.755	0.000	0.000
TRINITY_DN181003_c9_g1	0.000	0.728	0.000	0.000	0.660	0.000	0.000	0.919	0.000	0.000	0.000	0.000	0.000	0.000	0.000	0.000	0.000	1.144	0.000	0.000	0.000	0.780	0.000	0.000	0.000	0.000	0.000	0.000	0.000	0.000
TRINITY_DN181004_c0_g1	0.866	0.000	0.000	0.000	0.000	0.675	0.000	0.000	0.000	0.000	1.263	0.000	0.807	0.000	0.000	0.000	0.000	0.000	0.000	0.000	0.000	0.000	0.000	0.000	0.000	0.000	0.000	0.000	0.000	0.000
TRINITY_DN181004_c2_g1	0.000	0.000	0.000	0.000	0.000	0.000	0.000	0.000	5.935	0.601	0.716	1.796	0.000	0.000	0.000	0.386	0.000	1.965	0.000	0.623	0.806	0.984	1.210	2.526	0.565	0.000	0.000	0.000	0.000	0.573
TRINITY_DN181004_c4_g1	0.084	0.206	0.000	0.071	0.000	0.066	0.000	0.000	0.000	0.191	0.109	0.000	0.000	0.484	0.099	0.000	0.296	0.000	0.000	0.113	0.000	0.000	0.206	0.130	0.087	0.000	0.000	0.000	0.000	0.000
TRINITY_DN181004_c5_g1	0.211	0.194	0.217	0.000	0.000	0.496	0.000	0.275	0.287	0.281	0.000	0.000	0.000	0.000	0.253	0.000	0.000	0.000	0.000	0.000	0.000	0.000	0.000	0.000	0.000	0.000	0.000	0.000	0.000	0.000
TRINITY_DN181004_c5_g2	0.459	0.000	0.000	0.197	0.205	0.000	0.000	0.000	0.000	0.000	0.000	0.230	0.214	0.000	0.551	0.000	0.000	0.000	0.000	0.000	0.000	0.000	0.000	0.000	0.000	0.000	0.000	0.000	0.000	0.000
TRINITY_DN181004_c6_g1	0.000	0.679	0.000	0.115	0.365	0.000	0.000	0.000	0.177	0.166	0.000	0.125	0.318	0.000	0.000	0.124	0.690	0.000	0.181	0.000	0.224	0.000	0.175	0.000	0.000	0.000	0.000	0.000	0.000	0.000
TRINITY_DN181004_c6_g2	0.092	0.000	0.000	0.000	0.083	0.000	0.094	0.000	1.506	0.213	0.000	0.081	0.000	0.000	0.544	0.000	0.000	0.569	0.231	0.125	0.000	0.087	0.228	0.000	0.000	0.070	0.098	0.000	0.000	0.536
TRINITY_DN181004_c6_g3	0.118	0.061	0.117	0.096	0.153	0.000	0.000	0.229	0.820	0.255	0.388	0.000	0.070	0.000	0.298	0.298	0.132	0.058	0.092	0.203	0.000	0.349	0.205	0.347	0.078	0.000	0.000	0.076	0.000	0.087
TRINITY_DN181004_c6_g4	0.046	0.146	0.000	0.078	0.042	0.290	0.133	0.000	0.112	0.000	0.000	0.116	0.000	0.000	0.000	0.000	0.237	0.179	0.109	0.000	0.000	0.000	0.055	0.000	0.000	0.000	0.000	0.000	0.000	0.000
TRINITY_DN181004_c7_g1	0.000	0.000	0.000	1.028	0.000	0.000	0.000	0.000	0.000	0.000	0.000	0.000	0.000	0.000	0.000	0.000	0.000	0.000	0.000	0.000	0.000	0.000	0.000	0.000	0.000	0.000	0.000	0.000	0.000	0.000
TRINITY_DN181004_c7_g2	0.488	0.442	0.123	0.518	0.109	0.000	0.000	0.143	0.196	0.146	0.169	0.111	0.000	0.142	0.000	0.222	0.223	0.000	0.320	0.000	0.000	0.000	0.155	0.000	0.000	0.192	0.000	0.000	0.474	0.146
TRINITY_DN181004_c7_g3	0.218	0.000	0.000	0.186	0.000	0.171	0.257	0.000	0.000	0.000	0.000	0.000	0.000	0.000	1.045	0.396	0.000	0.837	0.000	0.000	0.000	0.000	0.000	0.391	0.000	0.000	0.000	0.000	0.000	0.000
TRINITY_DN181005_c0_g1	2.418	0.779	0.186	1.039	1.651	0.943	18.772	33.101	7.219	15.009	23.515	15.751	1.436	0.286	0.362	0.147	1.536	0.224	23.776	14.799	4.211	26.506	22.772	10.850	3.633	3.230	3.651	2.505	4.303	1.877
TRINITY_DN181005_c0_g2	0.000	0.000	0.000	0.000	0.129	0.000	0.157	0.173	0.000	0.000	0.000	0.267	0.000	0.000	0.000	0.000	0.000	0.000	0.391	0.000	0.000	0.146	0.000	0.477	0.000	0.000	0.000	0.000	0.000	0.000
TRINITY_DN181005_c0_g3	0.000	0.000	0.000	0.000	0.000	0.000	0.000	0.000	0.000	0.000	0.000	0.000	0.000	0.000	0.000	0.000	0.000	0.000	0.000	1.194	0.000	0.000	0.000	0.000	0.000	0.000	0.000	0.000	0.000	0.000
TRINITY_DN181006_c10_g1	0.000	0.000	0.000	0.000	0.000	0.000	0.000	0.000	0.000	2.292	0.000	0.000	0.000	0.000	0.000	0.000	0.000	0.000	0.000	0.000	0.000	0.000	1.191	0.000	0.000	0.000	0.000	0.000	0.000	0.000
TRINITY_DN181006_c1_g1	0.000	0.000	0.000	0.000	0.000	0.000	0.000	0.000	0.000	0.000	0.000	0.000	0.000	0.000	0.000	0.485	0.000	0.000	0.000	0.000	0.000	0.000	0.000	0.000	0.000	0.000	0.000	0.000	0.000	0.000
TRINITY_DN181006_c1_g2	0.000	0.000	0.000	0.000	0.000	0.000	0.000	0.000	0.000	0.000	0.000	0.000	0.000	0.000	0.000	0.341	0.000	0.289	0.000	0.000	0.000	0.000	0.000	0.000	0.000	0.000	0.000	0.000	0.000	0.000
TRINITY_DN181006_c3_g1	0.000	0.000	0.000	0.000	0.000	0.000	0.000	0.000	0.261	0.000	0.297	0.000	0.000	0.000	0.000	0.000	1.163	0.881	0.000	0.000	0.000	0.000	0.000	0.000	0.000	0.000	0.000	0.255	0.000	0.000
TRINITY_DN181006_c3_g2	0.000	0.000	0.000	0.000	0.000	0.000	0.382	0.000	0.000	0.000	0.000	1.453	0.000	0.000	0.000	0.284	0.000	0.000	0.000	0.000	0.000	0.000	0.000	0.000	0.000	0.000	0.000	0.000	0.000	0.000
TRINITY_DN181006_c3_g3	0.775	0.000	0.000	0.157	0.000	0.144	0.473	0.000	0.000	0.000	0.000	0.000	0.000	0.000	0.000	0.000	0.000	0.283	0.000	0.000	0.000	0.000	0.000	0.000	0.000	0.000	0.000	0.000	0.000	0.000
TRINITY_DN181006_c3_g4	0.000	0.000	0.000	0.000	0.233	0.580	0.000	0.000	0.000	0.000	0.424	0.264	0.000	0.000	0.000	0.000	0.000	2.262	0.389	0.000	0.000	0.000	0.000	0.000	0.000	0.000	0.000	0.000	0.000	0.000
TRINITY_DN181006_c3_g5	0.000	0.230	0.000	0.421	0.000	0.000	0.000	0.000	0.000	0.000	0.000	0.000	0.000	0.000	0.000	0.223	0.000	0.188	0.000	0.000	0.888	0.000	0.000	0.000	0.000	0.000	0.000	0.000	0.000	0.000
TRINITY_DN181006_c3_g6	0.087	0.000	0.000	0.221	0.156	0.000	0.703	0.228	0.109	0.099	0.341	0.153	0.321	0.000	0.000	0.000	0.000	0.000	0.216	0.000	0.000	0.082	0.000	0.000	0.000	0.000	0.092	0.000	0.000	0.000
TRINITY_DN181006_c4_g1	0.000	0.422	0.000	0.000	0.000	0.000	0.367	0.408	0.000	0.423	0.000	0.311	0.000	0.000	0.000	0.000	0.000	0.000	0.000	0.000	0.000	0.000	0.000	0.000	0.397	0.572	0.000	0.000	0.000	0.000
TRINITY_DN181006_c4_g2	0.000	0.201	0.000	0.000	0.000	0.342	0.000	0.000	0.000	0.000	0.344	0.000	0.284	0.768	0.000	0.139	0.000	0.000	0.000	0.000	0.000	0.000	0.000	0.000	0.272	0.000	0.000	0.000	0.000	0.000
TRINITY_DN181006_c4_g3	0.000	0.000	0.000	0.326	0.000	0.000	0.000	0.000	0.000	0.532	0.000	0.000	0.000	0.446	0.000	0.341	0.000	0.000	0.000	0.000	0.000	0.000	0.000	0.000	0.000	0.000	0.000	0.000	0.000	0.000
TRINITY_DN181006_c4_g4	0.877	1.667	0.000	0.755	0.000	0.000	0.000	0.000	0.000	0.000	0.000	0.000	0.816	0.000	0.000	0.000	0.000	0.000	0.000	0.000	0.000	0.000	0.000	0.000	0.000	0.000	0.610	0.000	0.000	0.000
TRINITY_DN181006_c5_g1	0.000	0.000	0.000	0.000	0.000	0.000	0.000	0.000	0.000	1.046	0.000	0.000	0.000	0.000	0.000	0.000	0.000	0.613	0.000	0.000	0.000	0.000	0.000	0.000	0.000	0.000	0.000	0.000	0.000	0.000
TRINITY_DN181006_c5_g2	2.351	1.496	0.000	0.889	1.363	1.644	0.000	0.000	0.000	0.000	0.000	0.000	1.093	0.000	0.000	2.725	0.000	0.000	0.000	0.000	0.000	0.000	0.000	0.000	0.000	0.000	0.000	0.000	0.000	0.000
TRINITY_DN181006_c5_g3	0.000	0.000	0.000	0.000	1.081	0.318	0.000	0.000	0.000	0.000	0.000	0.000	0.000	0.000	0.000	0.000	0.000	0.000	0.000	0.000	0.000	0.000	0.000	0.000	0.000	0.000	0.000	0.000	0.000	0.000
TRINITY_DN181006_c5_g4	0.620	0.000	0.000	0.000	0.000	0.000	0.000	0.000	0.000	0.000	0.000	0.000	0.587	0.000	0.000	0.000	0.000	0.000	0.000	0.000	0.000	0.000	0.000	0.000	0.000	0.000	0.000	0.000	0.000	0.000
TRINITY_DN181006_c6_g1	0.000	0.000	0.547	0.444	0.454	0.000	0.000	0.000	0.000	0.000	0.000	0.000	0.000	0.000	1.241	0.000	0.000	0.000	0.000	0.000	0.000	0.000	0.000	0.000	0.000	0.000	0.000	0.000	0.000	0.000
TRINITY_DN181006_c7_g1	0.000	0.000	0.000	0.484	0.000	0.437	0.000	0.000	0.000	0.000	0.000	0.000	0.526	0.000	0.000	1.498	0.000	0.425	0.000	0.000	0.000	0.000	0.000	0.000	0.000	0.000	0.000	0.000	0.000	0.000
TRINITY_DN181006_c8_g1	0.000	0.000	0.000	0.000	0.000	0.000	0.000	0.000	0.000	0.000	0.000	0.000	0.000	2.312	0.000	0.000	0.000	0.000	0.000	0.000	0.000	0.000	0.000	0.000	0.000	0.000	0.000	0.000	0.000	0.000
TRINITY_DN181006_c9_g1	0.000	0.000	0.000	0.000	0.375	0.000	0.000	0.000	0.000	0.000	0.705	0.000	0.398	0.000	0.000	0.380	0.000	0.322	0.000	0.613	0.000	0.000	0.000	0.000	0.000	0.000	0.000	0.000	0.000	0.000
TRINITY_DN181007_c0_g1	0.000	0.000	0.000	0.095	0.100	0.000	0.117	0.000	0.142	0.132	0.304	0.100	0.000	0.000	0.000	0.000	0.403	0.000	0.000	0.000	0.000	0.000	0.281	0.000	0.000	0.000	0.000	0.000	0.000	0.000
TRINITY_DN181007_c1_g1	0.000	2.104	0.000	0.000	2.048	0.000	0.000	0.000	1.018	1.015	0.000	0.000	0.535	0.000	0.000	0.000	1.140	0.000	0.000	0.000	0.000	0.000	0.000	0.000	0.000	0.000	0.000	0.000	0.000	0.000
TRINITY_DN181007_c2_g1	0.000	0.112	0.000	0.111	0.117	0.411	0.000	0.000	0.170	0.477	0.000	0.120	0.423	0.000	0.000	0.000	2.031	0.114	0.000	0.000	0.000	0.000	0.000	0.000	0.000	0.000	0.148	0.000	0.000	0.000
TRINITY_DN181007_c3_g1	0.000	0.000	0.000	0.279	0.000	0.129	0.000	0.000	2.150	0.208	0.000	0.943	0.791	0.371	0.689	0.000	0.000	0.000	0.000	0.000	0.449	0.000	0.217	0.000	0.000	0.000	0.000	0.000	0.000	0.000
TRINITY_DN181007_c3_g2	0.000	0.063	0.077	0.132	0.000	0.061	0.156	0.086	0.290	0.088	0.201	0.000	0.000	0.000	0.000	0.000	0.137	0.120	0.096	0.000	0.000	0.000	0.000	0.000	0.000	0.000	0.000	0.000	0.101	0.090
TRINITY_DN181007_c3_g3	0.000	0.000	0.000	0.000	0.000	0.000	0.000	0.000	2.693	0.000	0.000	0.000	0.000	0.000	0.000	0.000	0.000	0.000	0.000	0.000	0.000	0.000	0.000	0.000	0.000	0.000	0.000	0.000	0.000	0.000
TRINITY_DN181007_c3_g4	0.000	0.151	0.091	0.233	0.000	0.072	0.000	0.000	0.460	0.211	0.242	0.161	0.169	0.212	0.000	0.084	0.000	0.142	0.000	0.125	0.143	0.000	0.227	0.143	0.193	0.070	0.000	0.000	0.000	0.000
TRINITY_DN181007_c3_g5	0.081	0.127	0.040	0.238	0.181	0.126	0.038	0.169	0.826	0.044	0.246	0.101	0.223	0.046	0.142	0.221	0.410	0.093	0.000	0.000	0.000	0.178	0.095	0.000	0.039	0.058	0.040	0.000	0.000	0.090
TRINITY_DN181007_c3_g6	0.000	0.000	0.000	0.189	0.000	0.000	0.261	0.000	0.605	0.595	0.000	0.000	0.000	0.000	0.000	0.000	0.000	0.000	0.000	0.000	0.000	0.000	0.303	0.000	0.000	0.000	0.000	0.000	0.000	0.000
TRINITY_DN181007_c3_g7	0.231	0.188	0.000	0.196	0.416	0.121	0.154	0.254	1.569	0.000	0.299	0.267	0.000	0.000	0.000	0.074	0.000	0.119	0.100	0.000	0.000	0.143	0.188	0.000	0.000	0.061	0.000	0.105	0.000	0.000
TRINITY_DN181007_c4_g1	0.000	0.000	0.000	0.000	0.000	0.000	0.000	0.667	2.100	0.707	0.000	0.000	0.000	0.000	0.000	0.000	0.000	0.000	0.000	0.000	0.000	0.000	0.000	0.000	0.000	0.000	0.000	0.000	1.976	0.000
TRINITY_DN181007_c5_g1	0.000	0.000	0.000	0.000	0.271	0.000	0.000	0.000	0.000	0.000	0.000	0.000	0.000	0.000	0.000	0.000	0.000	0.000	0.000	0.000	0.000	0.000	0.000	0.000	0.399	0.000	0.408	0.000	0.000	0.401
TRINITY_DN181007_c6_g1	0.000	0.000	0.000	0.000	0.000	0.000	0.364	0.000	1.252	0.000	0.000	0.000	0.000	0.000	0.000	0.000	0.000	0.000	0.000	0.000	0.000	0.000	0.000	0.000	0.000	0.000	0.000	0.000	0.000	0.000
TRINITY_DN181007_c7_g1	0.000	0.650	0.000	0.000	0.000	0.000	0.000	0.000	0.000	1.777	0.000	0.000	0.000	0.000	0.000	0.000	0.000	0.000	0.000	0.000	0.000	0.711	0.000	0.000	0.000	0.000	0.000	0.000	0.000	0.000
TRINITY_DN181008_c1_g1	0.000	0.000	0.000	0.000	0.369	0.000	0.503	0.000	0.000	0.000	0.694	0.000	0.000	0.000	0.000	0.000	0.000	0.634	0.000	0.000	0.000	0.000	0.586	0.000	0.000	0.000	0.000	0.000	0.000	0.000
TRINITY_DN181008_c2_g1	0.000	0.124	0.000	0.000	0.071	0.000	0.076	0.000	0.000	0.000	0.000	0.000	0.070	0.000	0.000	0.000	0.000	0.000	0.000	0.000	0.000	0.000	0.000	0.254	0.598	0.651	2.746	0.956	0.958	0.379
TRINITY_DN181008_c3_g1	0.000	0.000	0.000	0.494	0.000	0.000	0.000	0.000	0.000	0.000	0.000	0.000	0.000	0.000	1.381	0.000	0.000	0.434	0.000	0.000	0.000	0.000	0.000	0.000	0.000	0.000	0.000	0.000	0.735	0.000
TRINITY_DN181008_c3_g2	0.000	0.075	0.000	0.000	1.257	1.275	0.000	0.701	0.000	0.743	0.197	0.000	0.340	0.584	0.000	0.190	0.643	1.021	0.160	0.000	0.927	0.000	0.000	0.000	0.000	0.162	0.000	0.424	0.000	0.100
TRINITY_DN181008_c3_g3	0.337	0.151	0.048	0.167	0.099	0.841	0.807	0.000	0.589	0.566	0.301	0.041	0.023	3.540	0.079	0.196	0.952	0.884	0.057	0.236	0.072	0.000	0.116	0.000	0.048	0.000	0.882	0.000	0.000	0.000
TRINITY_DN181008_c4_g1	0.000	0.000	0.000	0.000	0.000	0.000	0.000	0.000	1.226	0.000	0.000	0.464	0.000	0.000	0.000	0.000	0.000	0.000	0.000	0.000	0.000	0.000	0.625	0.000	0.000	0.000	0.000	0.000	0.000	0.000
TRINITY_DN181008_c5_g1	0.860	0.000	0.000	0.375	0.000	0.000	0.522	0.000	0.000	0.000	0.000	0.000	0.000	0.000	0.000	0.389	0.000	0.000	0.000	0.000	0.000	0.000	0.000	0.000	0.000	0.000	0.000	0.000	0.000	0.000
TRINITY_DN181008_c6_g1	0.000	0.000	0.000	0.000	0.000	0.000	0.189	0.000	0.000	0.000	0.000	0.160	0.000	0.000	0.000	0.000	0.319	0.258	0.000	0.000	0.000	0.000	0.000	0.000	0.000	0.000	0.000	0.000	0.000	0.000
TRINITY_DN181008_c7_g1	0.000	0.000	0.000	0.000	0.000	0.000	0.000	0.000	0.000	0.000	0.000	0.000	0.000	0.000	0.000	0.000	0.000	0.000	0.000	0.000	0.000	0.000	0.000	0.000	0.000	0.000	2.320	0.000	0.000	0.000
TRINITY_DN181008_c8_g1	0.000	0.000	0.000	0.000	0.631	0.000	1.635	0.000	0.000	0.949	0.000	0.000	0.000	0.000	0.000	0.000	0.000	0.000	0.000	0.000	0.000	0.000	0.000	0.000	0.000	0.000	0.000	0.000	0.000	0.000
TRINITY_DN181009_c0_g1	0.000	0.000	0.000	0.000	0.000	0.000	0.000	0.000	0.000	0.000	0.000	0.000	0.000	1.001	0.000	0.000	0.000	0.000	0.000	0.000	0.000	0.000	0.000	0.000	0.000	0.000	0.000	0.000	0.000	0.000
TRINITY_DN181009_c1_g1	0.165	0.146	0.000	0.000	0.000	0.000	0.000	0.000	0.000	0.000	0.000	0.000	0.153	0.000	0.196	0.150	0.000	0.000	0.000	0.000	0.000	0.000	0.000	0.000	0.000	0.000	0.000	0.000	0.000	0.000
TRINITY_DN181009_c1_g2	0.000	0.087	0.000	0.000	0.000	0.607	0.000	0.000	0.000	0.244	0.000	0.093	0.712	0.000	0.000	0.691	0.000	1.856	0.133	0.142	0.000	0.000	0.000	0.000	0.000	0.000	0.000	0.000	0.000	0.000
TRINITY_DN181009_c1_g3	0.000	0.000	0.000	0.305	0.000	0.898	0.000	0.000	1.065	0.000	0.000	1.097	0.000	0.530	0.270	0.256	0.000	0.053	0.000	0.327	0.000	0.000	0.000	0.407	0.000	0.200	0.000	0.000	0.000	0.000
TRINITY_DN181009_c1_g4	0.140	0.199	0.027	0.131	0.063	0.961	0.088	0.114	0.693	0.819	0.133	0.183	0.087	0.301	0.000	0.215	0.520	0.200	0.064	0.036	0.040	0.072	0.097	0.068	0.088	0.106	0.027	0.825	0.072	0.305
TRINITY_DN181009_c1_g5	0.000	0.000	0.000	0.000	0.000	0.000	0.000	0.000	0.000	0.000	0.000	0.000	0.000	0.000	0.000	0.000	0.000	0.000	0.000	0.000	0.000	0.000	0.000	0.000	0.000	0.000	0.000	0.000	0.000	0.000
TRINITY_DN181009_c1_g6	0.000	0.000	0.000	0.000	0.000	0.000	0.000	0.000	0.000	0.480	0.000	0.000	0.000	0.000	0.000	0.000	0.000	0.000	0.000	0.000	0.000	0.000	0.000	0.000	0.000	0.000	0.000	0.000	0.000	1.358
TRINITY_DN181009_c1_g7	0.000	0.000	0.000	0.244	0.000	0.112	0.157	0.000	0.000	0.000	0.000	0.133	0.133	0.000	0.000	0.000	0.267	0.000	0.000	0.000	0.000	0.000	0.000	0.000	0.000	0.000	0.000	0.000	0.000	0.000
TRINITY_DN181009_c2_g1	0.000	1.108	0.000	0.000	0.000	0.000	0.459	0.000	0.000	0.000	0.000	0.000	0.000	0.000	0.000	0.000	0.000	0.000	0.000	0.000	0.000	0.000	0.000	0.000	0.000	0.000	0.000	0.000	0.000	0.000
TRINITY_DN181010_c0_g1	0.000	0.000	0.000	0.000	0.000	0.000	0.609	0.000	0.000	0.707	0.000	0.000	0.000	0.000	0.000	1.307	0.000	0.559	0.000	0.000	0.000	0.000	0.000	0.000	0.000	0.000	0.000	0.000	0.000	0.000
TRINITY_DN181010_c3_g1	0.000	0.922	0.000	0.000	0.000	0.000	0.000	0.000	0.000	0.000	0.000	0.472	0.000	0.551	0.000	0.000	0.000	0.000	0.000	0.000	0.000	0.000	0.000	0.000	0.000	0.000	0.638	0.000	0.000	0.000
TRINITY_DN181010_c4_g1	0.000	0.000	0.000	0.000	0.000	0.000	0.000	0.000	0.000	0.000	0.000	0.000	0.000	0.000	0.000	0.000	0.000	0.106	0.000	0.000	0.000	0.000	0.000	0.000	0.000	0.000	0.000	0.000	0.000	0.000
TRINITY_DN181010_c5_g1	1.754	2.875	0.000	0.000	0.749	0.700	0.000	0.000	0.000	0.000	0.000	0.000	0.000	0.000	0.433	0.759	1.716	1.518	0.000	0.000	0.000	0.000	0.000	0.000	0.000	0.000	0.000	0.000	0.000	1.065
TRINITY_DN181010_c5_g2	0.000	0.684	0.000	0.000	0.355	0.000	0.000	0.000	0.000	0.996	0.000	0.000	0.000	3.289	0.000	0.000	0.000	0.000	0.000	0.000	0.000	0.878	0.000	0.000	0.000	0.000	0.000	0.513	0.000	0.000
TRINITY_DN181010_c5_g3	0.000	0.782	0.000	0.000	0.000	0.000	0.000	0.000	0.000	0.986	0.000	0.000	0.000	0.000	0.330	0.000	0.552	1.354	0.000	0.000	0.502	0.000	0.000	0.000	0.000	0.000	0.000	0.000	0.000	0.000
TRINITY_DN181010_c5_g4	0.724	0.000	0.000	0.000	0.324	0.000	0.000	0.000	0.000	0.000	0.000	0.000	0.000	0.000	0.439	0.000	0.000	0.000	0.000	0.000	0.000	0.000	0.000	0.000	0.000	0.000	0.000	0.000	0.000	0.000
TRINITY_DN181010_c5_g5	0.000	0.000	0.000	0.193	0.000	0.000	0.000	0.000	0.000	0.000	0.000	0.000	0.000	0.000	0.000	0.204	0.445	0.173	0.000	0.000	0.000	0.000	0.000	0.000	0.000	0.000	0.000	0.000	0.000	0.000
TRINITY_DN181010_c5_g6	0.000	0.000	0.000	0.186	0.000	0.000	0.000	0.546	0.000	0.000	0.000	0.000	0.000	0.000	3.513	1.103	0.000	0.938	0.000	0.000	0.000	0.000	0.000	0.000	0.000	0.000	0.273	0.000	0.000	0.000
TRINITY_DN181010_c5_g7	0.000	0.000	0.000	0.000	0.000	0.000	0.000	0.000	0.000	0.797	0.000	0.293	0.000	0.000	0.000	0.518	0.000	0.000	0.430	0.000	0.525	0.000	0.000	1.075	0.000	0.000	0.000	0.908	0.000	0.751
TRINITY_DN181010_c6_g1	0.000	0.000	0.000	0.086	0.091	0.079	0.000	0.000	0.000	0.000	0.000	0.090	0.000	0.000	0.597	0.092	0.181	0.078	0.128	0.000	0.000	0.000	0.000	0.000	0.000	0.000	0.000	0.000	0.000	0.000
TRINITY_DN181011_c1_g1	0.000	0.000	0.000	0.000	0.000	0.000	0.000	0.000	0.000	0.000	0.000	0.000	0.000	0.000	1.067	0.000	0.000	1.334	0.000	0.000	0.000	0.000	0.000	0.000	0.000	0.000	0.000	0.000	0.000	0.000
TRINITY_DN181011_c4_g2	0.000	0.000	0.000	0.000	0.000	0.000	0.000	0.000	0.000	0.000	0.000	0.000	0.000	0.000	0.000	0.000	0.000	0.673	0.000	0.000	0.000	0.000	0.000	0.000	0.000	0.000	0.000	0.000	0.000	0.000
TRINITY_DN181011_c4_g5	0.271	0.000	0.000	0.233	0.000	0.000	0.000	0.000	0.000	0.000	0.000	0.000	0.000	0.320	0.000	0.737	0.000	0.000	0.000	0.000	0.000	0.000	0.000	0.000	0.000	0.000	0.000	0.000	0.698	0.000
TRINITY_DN181011_c4_g8	0.000	0.000	0.000	0.000	0.000	0.571	0.000	0.000	0.000	0.000	0.000	0.000	0.000	0.000	0.000	0.000	0.000	0.000	0.000	0.000	0.000	0.000	0.000	0.000	0.000	0.000	0.000	0.000	0.000	0.000
TRINITY_DN181011_c6_g1	0.000	0.000	0.000	0.000	0.000	0.000	0.000	0.000	0.000	0.000	0.000	0.000	0.000	0.000	0.719	0.000	0.000	0.457	0.000	0.000	0.000	0.343	0.000	0.000	0.000	0.000	0.000	0.000	0.000	0.000
TRINITY_DN181011_c7_g1	0.000	0.600	0.000	0.000	0.000	0.000	0.000	0.000	0.000	0.000	0.000	0.000	0.000	0.000	0.000	0.546	0.000	0.000	0.000	0.000	0.000	0.000	0.000	0.000	0.000	0.000	0.000	0.000	0.000	0.000
TRINITY_DN181012_c1_g1	0.344	0.000	0.207	0.000	0.000	0.271	0.656	0.000	0.000	0.000	0.745	0.198	0.000	0.000	0.241	0.000	0.000	0.000	0.000	0.000	0.644	0.796	0.000	0.357	0.705	0.608	0.498	0.391	4.862	3.268
TRINITY_DN181012_c2_g1	0.000	0.000	0.000	0.000	0.000	0.000	0.000	0.000	0.000	0.000	0.000	0.000	0.000	0.000	0.000	0.000	0.000	0.000	0.000	0.904	0.000	0.000	0.000	0.000	0.000	0.000	0.000	0.000	0.000	0.860
TRINITY_DN181013_c0_g1	0.000	0.000	0.000	0.000	0.000	0.000	0.000	0.000	0.000	0.000	0.000	0.719	0.000	0.000	0.000	0.000	0.000	0.000	0.000	0.000	0.000	0.000	0.000	0.000	0.000	0.000	0.000	0.000	0.000	0.000
TRINITY_DN181013_c1_g1	0.000	0.743	0.000	0.000	0.000	1.648	0.000	0.000	0.000	0.000	0.000	0.000	0.000	0.000	0.000	0.000	0.000	0.000	0.000	0.000	0.000	0.000	0.000	0.000	0.000	0.000	0.000	0.000	0.000	0.000
TRINITY_DN181013_c2_g1	0.000	0.588	0.000	0.000	0.000	0.000	0.000	0.000	0.000	0.000	0.000	0.000	0.000	0.000	0.000	1.070	0.000	0.000	0.000	0.000	0.000	0.000	0.000	0.000	0.000	0.000	0.000	0.000	0.000	0.000
TRINITY_DN181013_c4_g1	0.000	0.000	0.000	0.000	0.000	0.000	0.000	0.911	0.000	0.000	0.000	1.496	0.000	0.000	0.000	0.000	0.000	0.000	0.000	0.000	0.000	0.000	0.000	0.000	0.000	0.000	0.000	0.000	0.000	0.974
TRINITY_DN181013_c4_g2	0.000	0.000	0.000	0.000	0.000	0.000	0.996	0.000	0.000	0.000	1.308	0.000	0.000	0.000	0.000	0.000	0.000	0.000	0.000	0.000	0.000	0.000	0.000	0.000	0.000	0.000	0.000	0.000	0.000	0.000
TRINITY_DN181013_c5_g1	0.000	0.139	0.000	0.269	0.000	0.124	0.000	0.000	0.835	0.349	0.231	0.630	0.000	0.000	0.000	0.575	0.000	0.051	0.000	0.000	0.000	0.000	0.622	0.000	0.325	0.000	0.000	0.000	0.000	0.000
TRINITY_DN181013_c5_g3	0.000	0.347	0.000	0.000	0.317	0.000	0.000	0.480	0.000	0.000	0.000	0.000	0.000	0.420	0.000	0.000	0.000	0.000	0.000	0.000	0.000	0.000	0.000	0.000	0.000	0.000	0.000	0.000	0.000	0.000
TRINITY_DN181013_c5_g5	0.000	0.263	0.000	0.161	0.299	0.224	0.137	0.151	0.000	0.052	0.117	0.239	0.036	0.000	0.112	0.071	0.000	0.211	0.056	0.000	0.071	0.000	0.057	0.000	0.000	0.034	0.000	0.000	0.000	0.000
TRINITY_DN181013_c6_g1	0.000	0.624	0.000	0.000	0.288	0.253	0.392	0.000	0.000	0.000	0.000	0.000	0.000	0.000	0.000	0.000	0.000	0.000	0.000	0.000	0.000	0.000	0.000	0.000	0.000	0.000	0.000	0.000	0.000	0.855
TRINITY_DN181013_c7_g1	0.000	0.000	0.000	2.186	0.000	0.000	0.000	0.000	0.000	0.000	0.000	0.000	0.000	0.000	0.000	0.000	0.000	0.000	0.000	0.000	0.000	0.000	0.000	0.000	0.000	0.000	0.000	0.000	0.000	0.000
TRINITY_DN181014_c0_g1	0.000	0.000	0.000	0.000	0.000	0.659	0.000	0.000	0.000	0.000	0.000	0.000	0.000	0.000	0.000	0.000	0.000	0.647	0.000	0.000	0.000	0.000	0.000	0.000	0.000	0.000	0.199	0.000	0.000	0.000
TRINITY_DN181014_c1_g1	0.000	0.766	0.000	0.688	0.000	0.621	0.000	0.000	0.000	1.036	0.000	1.589	0.000	0.000	0.000	0.000	0.000	0.606	1.764	1.071	0.000	1.628	0.000	0.000	0.000	0.812	0.000	0.000	0.000	0.000
TRINITY_DN181014_c1_g2	0.000	0.577	0.000	0.000	0.000	0.000	0.000	0.000	0.793	0.000	0.000	0.606	0.000	0.000	0.000	0.000	0.000	0.000	1.210	0.826	0.000	0.000	0.000	0.000	0.000	0.000	0.000	0.000	0.000	0.000
TRINITY_DN181014_c2_g1	0.000	0.000	0.000	0.000	0.000	0.000	0.000	0.000	0.000	0.776	0.000	0.000	0.000	0.000	0.000	0.000	0.000	0.000	0.000	0.000	0.000	0.000	0.000	0.000	0.000	0.000	0.000	0.000	0.000	0.000
TRINITY_DN181014_c2_g2	0.296	0.762	0.000	0.255	0.411	0.000	1.936	1.201	0.412	0.415	0.982	3.625	2.447	1.750	0.000	0.000	0.601	0.454	1.027	2.174	0.547	0.305	1.668	0.000	1.166	1.140	0.792	0.000	0.000	0.000
TRINITY_DN181014_c3_g1	0.373	3.035	0.636	0.000	2.556	0.376	2.998	5.865	0.753	0.000	1.756	2.413	0.000	1.310	0.445	0.000	0.000	0.547	7.426	27.844	2.548	0.329	2.913	0.000	0.000	2.253	1.698	0.000	0.000	0.000
TRINITY_DN181014_c3_g2	0.861	0.000	0.000	1.236	1.158	0.867	0.348	0.000	0.000	0.000	0.399	0.548	0.539	0.000	0.000	0.000	0.581	0.662	0.149	0.000	1.058	0.329	0.827	0.941	0.376	0.000	0.000	0.000	4.069	0.233
TRINITY_DN181014_c3_g3	0.000	0.000	0.000	0.000	0.000	0.000	0.000	0.000	0.000	0.000	0.000	0.000	0.000	0.000	0.000	0.000	0.000	0.000	0.000	0.000	0.000	0.000	0.000	0.000	0.000	0.000	0.000	0.000	0.000	0.000
TRINITY_DN181014_c3_g4	0.000	0.000	0.000	0.000	0.000	0.000	0.000	0.000	0.000	0.000	0.000	0.000	0.000	0.000	0.000	0.000	0.000	0.000	2.074	1.001	0.000	2.301	0.996	0.000	0.000	0.755	0.000	0.000	0.000	0.964
TRINITY_DN181014_c3_g5	0.000	1.460	0.000	0.000	0.000	0.000	0.000	1.292	0.000	0.000	0.000	0.000	0.000	0.000	0.000	0.000	0.000	0.000	0.000	0.000	0.000	0.000	0.000	0.000	0.000	0.000	0.000	0.000	0.000	0.000
TRINITY_DN181014_c3_g6	0.220	0.000	0.550	0.883	0.296	0.751	0.786	0.452	0.660	0.130	0.990	0.579	0.000	0.000	0.000	0.629	0.000	0.433	0.416	0.626	0.753	0.547	0.276	0.301	0.610	0.256	2.206	1.709	2.323	0.783
TRINITY_DN181015_c0_g1	0.000	0.000	0.775	1.244	1.894	0.561	0.000	0.000	0.000	0.000	0.000	0.000	0.000	0.000	0.000	0.000	0.000	0.000	0.000	0.000	0.000	0.000	0.000	0.000	0.000	0.000	0.000	0.000	0.000	0.000
TRINITY_DN181015_c1_g1	9.412	2.665	6.428	14.134	10.020	21.986	6.279	5.961	18.505	7.879	6.343	8.277	0.244	0.000	0.748	0.000	0.000	0.094	2.072	0.452	4.192	1.818	0.000	1.481	0.336	0.000	0.000	0.000	0.000	0.000
TRINITY_DN181015_c1_g2	0.000	0.000	0.000	4.169	0.000	0.000	0.000	0.000	0.529	0.536	0.000	0.000	0.000	0.000	0.000	0.000	0.000	0.000	0.000	0.000	0.000	0.000	0.000	0.000	0.000	0.000	0.000	0.000	0.000	0.000
TRINITY_DN181016_c0_g1	5.892	1.855	1.983	2.019	5.857	15.469	0.000	0.000	0.000	0.000	0.000	0.000	0.000	0.000	0.070	0.000	0.290	0.087	0.000	0.000	0.000	0.000	0.000	0.000	0.000	0.000	0.000	0.000	0.000	0.000
TRINITY_DN181016_c0_g2	8.087	1.968	3.605	3.239	10.001	11.676	0.000	0.000	0.000	0.000	0.000	0.000	0.246	0.000	0.157	0.000	0.489	0.000	0.000	0.000	0.000	0.000	0.000	0.000	0.000	0.000	0.000	0.000	0.000	0.000
TRINITY_DN181017_c0_g1	0.000	0.379	0.000	0.000	0.347	0.606	0.000	0.000	0.000	0.000	0.647	0.000	0.863	0.000	0.000	0.679	1.804	0.000	0.000	0.000	0.000	0.000	0.000	0.000	0.000	0.766	0.000	0.000	0.992	0.000
TRINITY_DN181017_c10_g1	0.217	0.091	0.000	0.000	0.194	0.000	0.000	0.124	0.000	0.000	0.000	0.000	0.000	0.000	0.000	0.000	0.000	0.084	0.000	0.000	0.173	0.210	0.000	0.000	0.117	0.000	0.118	0.000	0.000	0.000
TRINITY_DN181017_c3_g1	0.000	0.000	0.000	0.000	0.000	0.000	0.000	0.000	0.000	0.000	0.000	0.000	0.000	0.000	0.000	0.000	0.000	0.328	0.000	0.000	0.000	0.000	0.000	0.000	0.000	0.000	0.000	0.000	0.000	0.000
TRINITY_DN181017_c7_g1	0.000	0.000	0.741	0.746	0.000	1.610	0.000	0.974	0.000	0.000	0.000	0.000	0.000	2.827	0.000	1.380	0.000	0.000	0.000	0.000	0.000	0.000	0.000	0.000	0.000	0.000	0.000	0.000	0.000	0.000
TRINITY_DN181017_c7_g2	1.189	0.208	0.000	0.192	0.529	0.000	0.000	0.000	0.000	0.000	0.000	0.000	0.000	0.000	0.000	0.000	0.000	0.000	0.000	0.000	0.000	0.000	0.000	0.000	0.000	0.000	0.000	0.000	0.000	0.000
TRINITY_DN181017_c7_g3	0.000	0.000	0.000	0.000	0.000	0.000	0.000	0.000	0.000	0.000	0.000	0.000	0.000	0.000	0.000	0.000	1.088	0.270	0.000	0.000	0.000	0.000	0.000	0.683	0.000	0.000	0.000	0.000	0.000	0.000
TRINITY_DN181017_c7_g4	0.730	0.448	0.000	0.000	0.000	0.000	0.000	0.000	0.000	0.000	0.000	0.000	0.000	0.000	0.443	0.000	0.000	0.000	0.000	0.000	0.000	0.000	0.000	0.000	0.000	0.000	0.000	0.000	0.000	0.000
TRINITY_DN181017_c7_g5	0.000	1.201	0.000	0.000	0.000	0.000	0.635	0.000	0.000	0.000	0.000	0.000	0.000	1.640	0.193	0.147	0.000	0.776	0.000	0.000	0.000	0.000	0.000	0.000	0.000	0.000	0.000	0.000	0.000	0.000
TRINITY_DN181017_c7_g6	0.000	0.000	0.000	0.000	0.000	0.000	0.000	0.000	0.000	0.000	0.000	0.000	0.000	0.000	0.000	0.000	2.062	0.000	0.000	0.000	0.000	0.000	0.000	0.000	0.000	0.000	0.000	0.000	0.000	0.000
TRINITY_DN181017_c8_g1	0.000	0.833	0.000	0.000	0.000	0.000	0.966	0.000	0.000	0.000	0.000	0.000	0.000	1.026	0.000	1.554	0.000	0.781	0.000	0.000	0.000	0.000	0.000	1.657	0.000	0.000	0.000	0.000	0.000	0.000
TRINITY_DN181017_c9_g1	0.000	0.000	0.000	0.000	0.000	0.000	0.000	0.000	0.000	0.000	0.000	0.000	0.000	0.000	0.000	0.000	0.000	0.000	0.000	0.000	0.000	0.000	0.000	0.000	0.000	0.000	0.000	0.000	0.000	0.000
TRINITY_DN181018_c0_g1	0.000	0.000	0.000	0.000	0.000	0.000	0.236	0.000	0.000	0.000	0.000	0.000	0.000	0.000	0.000	0.000	0.000	0.000	0.000	0.000	0.000	0.000	0.000	0.000	4.081	0.000	4.989	0.804	1.570	8.014
TRINITY_DN181018_c0_g2	0.000	0.000	0.000	0.000	0.000	0.000	1.305	0.000	0.000	0.000	0.000	0.000	0.361	0.000	0.000	0.000	0.000	0.000	0.000	0.000	0.000	0.000	0.000	0.000	1.015	0.000	0.533	0.000	0.000	0.000
TRINITY_DN181018_c1_g1	0.000	0.066	0.000	0.000	0.000	0.000	0.000	0.000	0.000	0.000	0.000	0.000	0.000	0.000	0.000	0.000	0.000	0.000	0.000	0.000	0.000	0.000	0.000	0.000	1.315	1.634	0.039	2.317	0.754	1.093
TRINITY_DN181018_c1_g2	0.000	0.000	0.000	0.000	0.000	0.000	0.000	0.000	0.000	0.000	0.000	0.000	0.000	0.000	0.000	0.000	0.000	0.000	0.000	0.000	0.000	0.000	0.000	0.000	0.115	1.318	0.116	2.108	0.877	1.146
TRINITY_DN181019_c0_g1	0.000	0.000	0.000	0.677	0.155	0.000	5.454	1.148	0.000	2.599	0.252	0.000	0.000	0.000	0.000	0.573	0.000	0.000	7.497	11.005	0.000	24.254	3.344	0.000	1.165	1.003	0.776	0.456	0.219	0.000
TRINITY_DN181020_c10_g1	0.000	0.192	0.000	0.050	0.053	0.095	0.000	0.000	0.487	0.069	0.223	0.146	0.000	0.000	0.146	0.098	0.215	0.048	0.071	0.000	0.000	0.056	0.000	0.094	0.119	0.000	0.117	0.000	0.139	0.194
TRINITY_DN181020_c10_g2	0.073	0.363	4.727	0.372	0.228	2.217	0.073	0.000	1.419	0.348	0.188	0.310	0.000	0.000	1.018	0.267	0.000	2.486	0.000	0.000	0.219	0.000	0.000	0.000	0.000	0.000	0.093	0.000	0.000	0.166
TRINITY_DN181020_c10_g3	0.000	0.000	0.000	0.657	0.000	0.593	0.000	0.000	0.000	0.000	0.000	0.000	0.000	0.000	0.000	0.000	1.487	0.000	0.000	0.000	0.000	0.000	0.000	0.000	0.000	0.000	0.000	0.000	0.000	0.000
TRINITY_DN181020_c10_g4	0.000	0.000	0.000	0.000	0.000	0.000	0.000	0.000	0.000	0.000	0.000	0.000	0.000	0.000	1.853	0.346	0.000	0.293	0.000	0.000	0.000	0.000	0.000	0.000	0.000	0.000	0.000	0.000	0.000	0.000
TRINITY_DN181020_c10_g5	0.000	0.000	0.000	0.000	0.000	0.000	0.000	0.000	0.000	0.000	0.000	0.024	0.000	0.000	0.000	0.000	0.000	0.000	1.077	0.000	0.000	0.000	0.000	2.963	0.000	0.409	0.000	0.000	0.000	0.000
TRINITY_DN181020_c10_g6	0.000	0.433	0.000	0.000	0.000	0.000	0.000	0.000	0.000	0.000	0.000	0.000	0.000	0.000	0.000	0.000	0.000	0.000	0.000	0.000	0.000	0.000	0.000	0.000	0.578	0.444	0.000	0.000	0.000	0.000
TRINITY_DN181020_c11_g1	0.000	0.000	0.000	0.000	0.000	0.000	0.000	0.000	0.000	0.000	0.000	0.000	0.000	0.000	0.000	0.000	0.000	0.000	0.000	0.000	0.000	0.000	0.000	0.000	0.000	0.000	1.352	0.000	0.000	0.000
TRINITY_DN181020_c1_g1	0.000	0.130	0.000	0.000	0.000	0.000	0.164	0.000	0.000	0.185	0.215	0.139	0.000	0.000	0.000	0.000	0.000	0.115	0.000	0.626	0.000	0.000	0.000	0.000	0.000	0.000	0.000	0.195	0.000	0.000
TRINITY_DN181020_c2_g1	0.000	0.000	0.000	0.000	0.000	0.000	0.403	0.000	0.000	0.000	0.000	0.000	0.000	0.000	0.000	0.000	0.000	0.000	0.503	0.000	0.000	0.473	0.000	0.000	0.000	0.000	0.000	0.000	0.000	1.100
TRINITY_DN181020_c3_g1	0.000	0.000	0.000	0.000	0.000	0.000	0.000	0.000	0.000	0.000	0.000	0.000	0.000	0.000	0.000	0.000	0.000	0.000	0.000	0.000	0.000	0.000	0.000	0.000	0.985	0.000	1.206	0.000	0.000	1.122
TRINITY_DN181020_c5_g1	0.512	0.000	0.000	0.000	0.000	0.000	0.000	0.000	0.000	0.000	0.000	0.000	0.000	0.000	0.000	0.232	0.000	0.197	0.000	0.000	0.000	0.000	0.000	0.000	0.000	0.000	0.000	0.000	0.000	0.000
TRINITY_DN181020_c6_g1	0.000	0.000	0.000	0.192	0.000	0.352	0.265	0.000	0.000	0.000	0.000	0.000	0.000	0.527	0.000	0.000	0.000	0.135	0.000	0.000	0.000	0.000	0.000	0.000	0.000	0.000	0.000	0.000	0.000	0.000
TRINITY_DN181020_c7_g1	0.000	0.000	0.000	0.000	0.116	0.000	0.000	0.000	0.000	0.000	0.000	0.000	0.000	0.000	0.000	0.000	0.000	0.000	0.000	0.000	0.000	0.000	0.000	0.000	0.144	0.102	0.000	0.000	0.000	0.620
TRINITY_DN181020_c8_g1	0.000	1.188	0.000	0.000	0.000	0.000	0.000	0.000	0.000	0.000	0.000	0.000	0.000	0.000	0.000	0.409	0.000	0.000	0.000	0.000	0.000	0.000	0.000	0.000	0.000	0.000	0.000	1.658	2.347	0.000
TRINITY_DN181020_c9_g1	0.000	0.000	0.000	0.000	0.000	0.000	0.000	0.000	0.000	0.000	0.000	0.000	0.000	0.000	0.000	0.000	0.000	0.000	0.000	0.000	0.000	0.000	0.000	0.000	0.000	0.000	0.000	0.000	0.000	0.000
TRINITY_DN181020_c9_g2	0.000	0.743	0.000	0.000	0.000	0.000	0.000	0.000	0.000	0.000	0.000	0.000	0.237	0.000	0.000	0.000	0.000	0.194	1.077	0.000	0.000	0.000	0.353	0.000	0.000	0.000	0.000	0.000	0.000	0.329
TRINITY_DN181021_c0_g1	0.380	0.000	0.475	0.000	0.000	0.000	0.000	0.000	0.148	0.000	0.000	0.000	0.000	0.466	1.415	0.000	0.000	0.000	0.072	0.000	0.638	0.303	0.145	0.000	0.000	0.000	0.000	1.637	3.405	0.085
TRINITY_DN181021_c0_g2	0.417	0.103	0.840	0.000	0.000	0.000	0.051	0.000	0.000	0.000	0.000	0.000	0.000	0.253	0.000	0.000	0.000	0.000	0.000	0.504	0.000	0.176	0.000	0.078	0.000	0.000	0.053	0.000	0.248	0.000
TRINITY_DN181021_c1_g1	1.996	0.000	3.164	0.000	0.000	0.000	0.000	0.000	1.514	0.000	0.000	0.000	0.000	1.106	6.873	0.000	0.000	0.000	1.066	0.000	3.963	0.787	0.000	2.933	0.000	0.000	0.000	0.419	2.062	1.023
TRINITY_DN181021_c2_g1	1.154	0.000	2.419	0.000	0.000	0.000	0.000	0.000	0.886	0.000	0.000	0.000	0.000	0.361	1.544	0.000	0.000	0.000	0.420	1.137	0.531	0.000	0.000	0.353	0.120	0.000	0.000	2.245	0.000	0.000
TRINITY_DN181022_c1_g1	0.000	0.000	0.000	0.000	0.000	0.000	0.000	0.000	0.000	0.000	0.000	0.000	0.000	0.771	0.000	2.050	0.000	0.000	0.000	0.000	0.000	0.000	0.000	0.000	0.000	0.000	0.000	0.000	0.000	0.000
TRINITY_DN181022_c2_g1	0.073	0.868	0.000	0.000	0.033	0.198	0.860	0.477	0.044	0.039	0.089	0.322	0.067	0.000	0.000	0.000	0.000	0.085	0.000	0.000	0.000	0.000	0.086	0.000	0.036	0.297	0.036	0.419	0.142	0.041
TRINITY_DN181022_c2_g2	0.163	0.090	0.000	0.340	0.126	0.000	0.261	0.000	0.055	0.552	0.000	0.019	0.106	0.000	0.082	0.000	0.039	0.000	0.456	0.000	0.000	0.452	0.000	0.000	0.045	0.000	0.023	0.000	0.000	0.026
TRINITY_DN181022_c2_g3	0.000	0.283	0.000	0.000	0.000	0.000	0.000	0.000	0.000	0.000	0.000	0.000	0.000	0.000	0.000	0.534	0.000	0.000	0.000	0.000	0.543	0.000	0.000	0.000	0.000	0.000	0.000	0.395	0.000	0.000
TRINITY_DN181022_c2_g4	0.000	0.611	0.000	0.000	0.000	0.000	0.215	0.000	0.000	0.000	0.000	0.181	0.000	0.000	0.671	0.000	0.000	0.210	0.000	0.000	0.000	0.201	0.000	0.000	0.000	0.000	0.000	0.178	0.000	0.000
TRINITY_DN181022_c2_g5	0.000	0.791	0.000	0.000	0.000	0.643	0.000	0.000	0.000	0.000	0.000	0.000	0.000	0.000	0.000	0.000	0.000	1.256	0.000	0.000	0.000	0.000	0.000	0.000	0.000	0.000	0.000	0.000	0.000	0.000
TRINITY_DN181022_c2_g6	0.000	0.000	0.000	0.494	0.000	0.445	0.000	0.000	0.000	0.000	0.000	0.000	0.000	0.000	0.000	0.000	0.000	0.000	0.000	0.000	0.000	0.000	0.000	0.000	0.000	0.000	0.000	0.000	0.000	0.000
TRINITY_DN181022_c2_g7	0.000	0.000	0.000	0.015	0.000	0.000	0.050	0.000	0.000	0.019	0.000	0.000	0.000	0.000	0.000	0.000	0.000	0.000	3.623	0.024	0.000	0.000	0.000	0.000	0.000	0.013	0.000	0.000	0.000	0.000
TRINITY_DN181022_c2_g8	0.000	0.422	0.000	0.000	0.000	0.000	0.000	0.000	0.000	0.601	0.000	0.000	0.000	1.012	0.000	0.000	0.000	0.000	0.000	0.000	0.000	0.000	0.000	0.000	0.000	0.000	0.000	0.000	0.000	0.000
TRINITY_DN181022_c3_g1	0.000	0.000	0.000	0.000	0.000	0.000	0.000	0.000	0.000	0.667	0.000	0.000	0.000	0.000	0.000	0.000	0.000	0.000	0.000	0.691	0.000	0.000	0.000	0.000	0.000	0.000	0.000	0.000	0.000	0.000
TRINITY_DN181023_c1_g1	0.000	0.133	0.154	0.000	0.000	0.000	0.000	0.000	0.000	0.000	0.000	0.000	0.000	1.952	3.075	0.000	0.000	0.000	0.000	0.000	0.000	0.000	0.000	0.000	0.000	0.124	0.000	0.000	0.000	0.000
TRINITY_DN181023_c1_g3	0.000	0.042	0.000	0.045	0.000	0.000	0.000	0.000	0.065	0.234	0.265	0.045	0.000	0.000	0.125	0.049	0.000	0.247	0.063	0.000	0.557	0.048	0.509	0.398	0.000	0.000	0.000	0.000	0.000	0.000
TRINITY_DN181023_c2_g2	0.000	2.284	0.000	0.000	0.000	0.000	0.000	0.000	0.000	0.000	0.000	0.000	0.000	0.000	0.000	0.000	0.000	0.000	0.000	0.000	0.000	0.000	0.000	0.000	0.000	0.000	0.000	0.000	0.000	0.000
TRINITY_DN181024_c1_g1	0.000	0.000	0.000	0.000	0.000	0.000	0.000	0.000	0.229	0.000	0.000	0.000	0.000	0.000	0.000	0.560	0.316	0.000	0.000	0.000	0.000	0.174	0.440	0.000	0.000	0.000	0.000	0.000	0.000	0.000
TRINITY_DN181024_c2_g1	0.000	0.000	0.000	0.000	0.183	0.000	0.238	0.000	0.278	0.271	0.000	0.201	0.000	0.000	0.000	0.000	0.000	0.157	0.000	0.000	0.000	0.000	0.278	0.000	0.252	0.000	0.000	0.000	0.000	0.000
TRINITY_DN181024_c3_g1	0.000	0.073	0.000	0.375	0.238	0.069	0.090	0.094	2.085	0.406	0.116	0.077	0.000	0.000	0.000	0.000	0.000	0.000	0.000	0.000	0.000	0.083	0.000	0.138	0.000	0.000	0.000	0.000	0.000	0.000
TRINITY_DN181024_c4_g1	0.000	0.055	0.000	0.000	0.000	0.054	0.203	0.000	0.590	0.077	0.174	0.117	0.126	0.000	0.080	0.000	0.951	0.159	0.083	0.092	0.000	0.125	0.083	0.208	0.070	0.051	0.000	0.000	0.000	0.156
TRINITY_DN181024_c5_g1	0.090	0.248	0.066	0.408	0.222	0.211	0.230	0.122	0.787	0.290	0.381	0.264	0.124	0.166	0.117	0.163	0.786	0.108	0.231	0.147	0.139	0.274	0.449	0.590	0.130	0.068	0.022	0.064	0.029	0.049
TRINITY_DN181024_c5_g2	0.000	0.000	0.000	0.000	0.000	0.000	0.000	0.000	0.000	0.000	0.515	0.000	0.000	0.000	0.000	0.000	0.000	0.000	0.000	0.667	0.000	0.256	0.000	0.000	0.000	0.000	0.000	0.000	0.000	0.000
TRINITY_DN181024_c6_g1	0.000	0.000	0.000	0.000	0.000	0.000	0.911	0.000	0.000	0.000	0.000	0.000	0.000	0.000	0.000	0.000	0.000	0.418	0.000	0.000	0.000	0.000	0.000	0.000	0.496	0.000	1.172	0.000	0.000	0.500
TRINITY_DN181024_c7_g1	1.397	0.000	0.000	0.000	0.000	0.000	0.000	0.000	0.000	0.000	0.000	0.000	0.000	0.000	0.000	0.000	0.000	0.000	0.000	0.000	0.000	0.000	0.000	0.000	0.000	0.000	0.000	0.000	0.000	0.000
TRINITY_DN181025_c0_g1	0.000	0.000	1.162	0.000	0.293	0.128	6.691	1.508	3.991	4.058	5.630	8.164	0.087	0.000	0.000	0.747	0.310	0.000	0.226	0.190	1.086	0.355	0.000	0.277	2.435	0.413	6.295	1.558	2.088	4.886
TRINITY_DN181026_c0_g1	0.000	0.000	0.000	0.000	0.000	0.000	0.000	0.000	0.000	0.000	1.599	0.000	0.000	0.000	0.000	0.000	0.000	1.109	0.000	0.000	0.000	0.000	0.000	0.000	0.000	0.000	0.000	0.000	0.000	0.000
TRINITY_DN181026_c1_g1	0.000	0.000	0.000	0.000	0.000	0.000	0.000	0.000	0.000	0.000	0.000	0.000	0.000	0.000	0.000	0.000	0.000	0.000	0.000	0.745	0.000	0.000	0.000	0.000	0.000	0.000	0.000	0.000	0.000	0.696
TRINITY_DN181026_c2_g1	0.000	0.000	0.000	0.000	0.000	0.000	0.327	0.000	0.000	0.000	0.000	0.000	0.000	0.000	0.000	0.000	0.000	0.000	0.000	0.000	0.000	0.000	0.000	0.000	0.000	0.000	1.068	0.000	0.000	0.000
TRINITY_DN181026_c4_g1	0.000	0.000	0.000	0.000	0.000	0.000	1.574	0.000	0.000	0.000	0.000	0.000	0.000	0.000	0.000	0.000	0.000	0.000	0.000	0.000	0.000	0.000	0.000	0.000	1.667	0.709	0.000	0.000	0.000	0.000
TRINITY_DN181026_c4_g2	0.000	0.273	0.000	0.000	0.000	0.224	0.346	0.000	1.364	0.399	1.167	0.000	0.000	0.000	0.000	0.371	0.000	0.276	0.000	0.528	0.000	0.800	1.163	1.612	1.087	0.000	0.000	0.000	0.000	0.550
TRINITY_DN181026_c4_g3	0.000	0.000	0.000	0.000	0.000	0.000	0.131	0.000	0.318	0.000	0.000	0.000	0.000	0.000	0.000	0.112	0.000	0.000	0.000	0.000	0.401	0.000	0.000	0.000	0.000	0.000	0.000	0.000	0.000	0.000
TRINITY_DN181026_c4_g4	0.000	0.000	0.000	0.114	0.000	0.105	0.000	0.000	0.172	0.000	0.000	0.000	0.000	0.000	0.000	0.000	0.000	0.000	0.000	0.000	0.000	0.000	0.000	0.000	0.000	0.000	0.000	0.000	0.000	0.373
TRINITY_DN181026_c4_g5	0.000	0.390	0.000	0.000	0.598	0.063	0.000	0.088	0.000	0.000	0.000	0.277	0.000	0.000	0.094	0.000	0.000	0.801	0.000	0.000	0.000	0.000	0.098	0.000	0.000	0.299	0.000	0.000	0.103	0.000
TRINITY_DN181026_c5_g1	0.374	0.000	0.000	0.000	0.000	0.147	0.000	0.000	0.000	0.244	0.000	0.000	0.000	0.000	0.447	0.000	0.000	0.288	0.000	0.000	0.000	0.000	0.000	0.000	0.000	0.000	0.000	0.000	0.000	0.121
TRINITY_DN181026_c5_g2	0.000	0.000	0.000	0.564	0.063	0.149	0.277	0.000	1.277	0.078	0.000	0.244	0.674	0.000	0.000	0.639	0.000	1.860	3.429	0.365	0.660	0.450	0.000	0.000	0.000	0.057	0.217	0.181	0.000	0.000
TRINITY_DN181026_c5_g3	0.092	0.106	0.066	0.306	0.165	0.159	0.189	0.301	0.431	0.383	0.354	0.243	0.211	0.105	0.080	0.836	0.153	0.160	0.160	0.244	0.165	0.455	0.289	0.132	0.092	0.095	0.243	0.203	0.000	0.168
TRINITY_DN181026_c5_g4	0.000	0.079	0.000	0.080	0.000	0.000	0.097	0.428	0.000	0.110	0.126	0.251	0.000	0.000	0.000	0.000	0.000	0.134	0.000	0.000	0.000	0.000	0.000	0.149	0.000	0.000	0.000	0.123	0.246	0.000
TRINITY_DN181026_c5_g5	0.242	0.280	0.137	0.117	0.000	0.233	0.142	0.378	0.086	0.233	0.127	0.438	0.112	0.160	0.000	0.110	0.441	0.000	0.842	0.373	0.000	0.064	0.307	0.000	0.155	0.830	0.431	0.448	1.080	0.397
TRINITY_DN181026_c5_g6	0.193	0.174	0.000	0.329	0.000	0.000	0.000	0.246	0.000	0.000	0.000	0.188	0.000	0.452	0.230	0.052	0.000	0.190	0.000	0.000	0.000	0.000	0.000	0.000	0.000	0.000	0.000	0.000	0.000	0.000
TRINITY_DN181026_c5_g7	0.000	0.000	0.000	0.000	0.000	0.573	0.000	0.000	0.000	0.000	0.000	0.000	0.000	0.000	0.000	0.000	0.000	0.000	0.000	0.000	0.000	0.000	0.000	0.000	0.000	0.000	0.000	0.000	0.000	0.000
TRINITY_DN181026_c5_g8	0.000	0.000	0.000	0.000	0.000	0.000	0.000	0.000	0.000	0.000	0.000	0.000	0.000	0.000	0.000	0.000	0.000	0.000	0.000	0.000	0.000	0.000	0.000	0.000	0.000	0.000	0.000	0.000	0.000	0.671
TRINITY_DN181026_c6_g1	0.000	0.000	0.000	0.000	0.000	0.000	0.379	0.000	0.000	0.438	0.000	0.000	0.000	0.000	0.000	0.000	0.000	0.239	0.000	0.000	0.000	0.000	0.000	0.000	0.000	0.000	0.000	0.000	0.000	0.000
TRINITY_DN181027_c0_g1	3.675	2.446	3.310	2.209	4.334	6.306	2.157	3.107	5.542	1.239	2.830	2.415	0.049	0.000	0.358	0.000	0.182	0.047	0.252	1.174	0.079	0.095	0.144	0.089	0.000	0.000	0.054	0.000	0.000	0.000
TRINITY_DN181027_c0_g2	0.214	0.235	0.042	0.108	0.384	0.268	0.204	0.090	0.155	0.000	0.314	0.356	0.000	0.000	0.050	0.000	0.073	0.000	0.000	0.056	0.000	0.000	0.000	0.000	0.000	0.000	0.000	0.000	0.000	0.000
TRINITY_DN181028_c0_g1	0.000	0.052	0.000	0.219	0.058	0.000	0.000	0.000	0.000	0.000	0.000	0.166	0.000	0.000	0.000	0.059	0.113	0.749	0.000	0.000	0.000	0.000	0.157	0.197	0.000	0.000	0.000	0.000	0.000	0.074
TRINITY_DN181028_c1_g1	0.074	0.121	0.176	0.283	0.159	0.117	0.090	0.372	0.338	0.000	0.000	0.000	0.000	0.501	0.000	0.000	0.325	0.462	0.000	0.000	0.000	0.000	0.765	0.000	0.000	0.385	0.000	0.096	0.000	0.211
TRINITY_DN181028_c1_g2	2.682	0.000	0.000	0.315	0.161	0.141	0.205	0.000	0.241	0.232	0.272	0.000	0.000	0.632	0.000	0.553	0.345	0.000	0.000	0.256	0.000	0.000	0.241	0.000	0.000	0.000	0.216	0.000	0.000	0.000
TRINITY_DN181028_c2_g1	1.463	2.347	0.216	0.000	0.000	0.000	0.552	0.000	0.286	1.025	0.413	0.207	0.252	2.364	0.306	1.528	1.458	1.180	0.000	0.000	0.000	1.061	0.000	0.000	0.000	0.415	0.000	0.000	0.000	0.000
TRINITY_DN181028_c2_g2	1.786	1.340	0.000	0.000	0.000	0.467	0.000	0.262	0.000	3.345	0.000	0.349	0.000	4.043	0.000	0.354	0.000	0.413	0.000	0.000	0.000	0.000	0.275	0.000	0.000	0.000	0.000	0.000	1.007	0.524
TRINITY_DN181028_c2_g3	1.944	1.192	0.000	0.000	0.434	0.000	0.000	0.781	0.000	0.765	2.417	0.511	0.922	2.877	1.277	0.000	0.000	0.746	0.733	0.000	0.000	0.000	0.000	0.000	0.000	2.042	0.000	0.000	0.000	0.000
TRINITY_DN181028_c2_g4	0.000	0.000	0.000	0.000	0.000	0.000	0.000	0.000	0.000	0.000	0.000	0.000	0.000	0.000	0.000	0.000	0.000	0.000	0.000	0.000	0.000	0.000	0.000	0.000	0.000	0.000	0.000	0.000	0.000	0.000
TRINITY_DN181029_c0_g1	0.000	0.000	0.000	0.000	0.000	0.000	0.000	0.213	0.000	0.218	0.000	0.000	0.000	0.000	0.000	0.000	0.000	0.131	0.000	0.000	0.000	0.000	0.227	0.000	0.000	0.000	0.000	0.000	0.000	0.211
TRINITY_DN181029_c3_g1	0.096	1.441	0.766	1.530	1.060	1.442	0.000	0.464	1.472	1.479	0.128	0.719	0.748	0.754	1.998	3.429	5.948	0.912	0.521	0.000	1.521	2.178	1.211	1.481	0.000	0.000	0.619	0.000	0.000	0.922
TRINITY_DN181029_c3_g2	0.000	0.000	0.000	0.000	0.000	0.000	0.000	0.000	1.039	1.036	0.000	1.018	0.000	0.000	0.000	0.639	2.830	0.606	0.000	0.000	0.000	0.000	1.952	0.000	0.000	0.000	0.000	0.000	0.000	0.000
TRINITY_DN181029_c3_g3	0.000	0.000	0.000	0.000	0.000	0.000	0.000	0.000	0.785	0.000	0.000	0.000	0.000	0.000	0.000	0.519	0.000	0.000	0.000	0.000	0.000	0.000	0.000	0.000	0.000	0.000	0.832	0.000	0.000	0.000
TRINITY_DN181029_c4_g1	0.000	0.000	0.000	0.000	0.000	0.659	0.000	0.000	0.000	0.000	0.000	0.000	0.000	0.000	0.000	0.000	0.000	0.000	0.000	0.000	0.000	0.000	0.000	0.000	0.000	0.000	0.000	0.000	0.000	0.000
TRINITY_DN18102_c0_g1	0.000	0.000	0.000	0.000	0.000	0.000	0.000	0.000	0.000	0.000	0.000	0.000	0.283	0.000	0.000	0.000	0.000	0.000	0.457	0.443	0.000	0.000	0.425	0.000	0.000	0.000	0.000	0.000	0.000	0.000
TRINITY_DN181030_c0_g1	0.000	0.460	0.000	0.347	0.201	0.064	1.119	0.218	0.000	0.614	0.055	1.013	0.380	0.767	0.000	0.170	0.000	0.060	1.704	0.118	0.172	0.317	0.000	0.000	0.307	0.335	0.133	0.057	0.000	0.344
TRINITY_DN181030_c1_g1	0.000	0.000	0.000	0.000	0.000	0.000	0.000	0.000	0.000	0.000	0.000	0.000	0.000	2.264	0.000	0.000	0.000	0.000	0.000	0.000	0.000	0.000	0.000	0.000	0.000	0.000	0.000	0.000	0.000	0.000
TRINITY_DN181031_c0_g1	0.043	0.042	0.067	0.035	0.092	0.088	1.061	1.331	0.450	1.001	1.460	1.102	0.019	0.012	0.000	0.050	0.057	0.081	0.236	0.314	0.100	0.209	0.160	0.150	0.000	0.048	0.101	0.131	0.041	0.000
TRINITY_DN181032_c10_g1	0.000	0.000	0.000	0.545	0.000	0.000	0.000	0.000	0.000	0.000	0.000	0.000	0.297	0.000	0.000	0.000	0.000	0.242	0.000	0.000	0.000	0.000	0.000	0.000	0.000	0.000	0.000	0.000	0.000	0.418
TRINITY_DN181032_c11_g1	0.000	0.000	0.000	0.440	0.449	0.000	0.000	0.000	0.000	0.000	1.664	0.000	0.000	0.000	0.000	0.000	0.000	0.000	0.000	0.000	0.000	0.000	0.000	0.000	0.000	0.000	0.000	0.000	0.000	0.677
TRINITY_DN181032_c12_g1	0.513	0.510	0.000	0.000	0.000	0.000	0.000	0.000	0.000	0.000	0.000	0.000	0.000	0.000	0.000	0.000	0.000	0.000	0.000	0.000	0.000	0.000	0.000	0.000	0.000	0.000	0.000	0.000	0.000	0.000
TRINITY_DN181032_c13_g1	0.543	0.000	0.000	0.000	0.000	0.000	0.000	0.000	0.000	0.000	0.000	0.000	0.000	0.000	0.000	0.000	0.000	0.000	0.000	0.000	0.000	0.000	0.000	0.000	0.000	0.000	0.000	0.000	0.000	0.000
TRINITY_DN181032_c2_g1	0.000	0.000	0.000	0.000	0.000	0.197	0.000	0.000	0.000	0.000	0.000	0.000	0.000	0.000	0.000	0.000	0.000	0.769	0.000	0.000	0.000	0.283	0.000	0.000	0.000	0.455	0.000	0.000	0.000	0.000
TRINITY_DN181032_c3_g1	0.000	0.000	0.000	0.444	0.000	0.000	0.000	0.000	0.998	0.996	0.000	0.763	0.000	0.000	0.000	0.000	0.000	0.000	0.000	0.000	0.000	0.000	0.000	0.000	0.000	0.000	0.000	0.000	0.000	0.000
TRINITY_DN181032_c4_g1	0.000	0.000	0.000	0.000	0.000	0.000	0.000	0.000	0.000	0.000	0.000	0.699	0.000	0.000	0.000	0.000	0.000	0.000	0.000	0.000	0.000	0.729	0.000	0.000	0.000	0.000	0.000	0.000	0.000	0.000
TRINITY_DN181032_c6_g1	0.000	0.839	0.000	0.000	0.397	0.000	0.000	0.000	0.000	0.625	0.000	0.000	0.000	0.000	0.000	0.000	0.000	0.000	0.676	0.000	0.000	0.000	0.000	0.000	0.000	0.000	0.000	0.000	1.149	1.102
TRINITY_DN181032_c7_g2	0.000	0.405	0.000	0.356	0.000	0.000	0.000	0.000	0.000	0.000	0.000	0.000	0.000	0.000	0.000	1.112	0.000	0.314	0.000	0.000	0.000	0.000	0.000	0.000	0.544	0.000	0.000	0.000	0.000	0.000
TRINITY_DN181032_c8_g1	0.000	0.000	0.392	1.320	0.000	0.000	0.000	0.000	0.000	0.000	0.000	0.000	0.478	0.000	0.000	0.455	1.031	0.000	0.000	0.000	0.000	0.000	0.710	0.000	0.000	0.366	0.000	0.501	0.477	0.000
TRINITY_DN181032_c8_g2	0.676	0.000	0.000	0.000	0.000	0.000	0.000	0.000	0.000	0.905	0.000	0.000	0.000	0.000	1.650	0.000	0.000	0.000	0.000	0.000	0.000	0.000	0.000	0.000	0.000	0.000	0.000	0.000	0.000	0.000
TRINITY_DN181032_c9_g1	0.000	0.155	0.000	0.126	0.022	0.020	0.186	0.462	0.030	0.080	0.477	0.082	0.092	0.000	0.000	0.091	0.000	0.000	0.171	0.000	0.000	0.043	0.029	0.000	0.024	0.070	0.073	0.000	0.000	0.000
TRINITY_DN181032_c9_g2	0.000	0.000	0.000	0.000	0.000	0.000	0.000	0.000	0.000	0.000	0.793	0.502	0.000	0.000	0.000	0.000	0.000	0.000	0.000	0.000	0.000	0.000	0.000	0.000	0.000	0.000	0.000	0.000	0.000	0.000
TRINITY_DN181033_c0_g1	0.000	0.000	0.000	0.737	0.000	1.333	0.000	0.000	0.000	0.000	0.000	0.000	0.000	0.000	0.000	0.000	0.000	0.000	1.173	0.000	0.000	0.000	0.000	0.000	0.000	0.000	0.000	0.000	0.000	0.000
TRINITY_DN181033_c10_g1	0.000	0.000	0.000	0.000	0.000	0.000	0.000	0.000	0.000	0.000	0.000	0.000	0.000	0.000	1.669	0.000	0.000	0.000	0.000	0.000	0.000	0.000	0.000	0.000	0.000	0.000	0.000	0.000	0.000	0.000
TRINITY_DN181033_c11_g1	0.000	0.000	0.000	0.000	0.000	0.000	0.000	0.000	0.000	0.000	0.000	0.000	0.465	0.581	0.000	0.000	0.000	0.000	0.000	0.000	0.000	0.000	0.000	0.000	0.000	0.000	0.000	0.000	0.634	0.659
TRINITY_DN181033_c12_g1	0.000	0.000	0.000	0.000	0.000	0.000	0.000	0.000	0.000	0.000	0.948	0.000	0.000	0.000	0.000	0.530	0.000	0.452	0.000	0.000	0.000	0.000	0.000	0.000	0.000	0.000	0.000	0.000	0.000	0.000
TRINITY_DN181033_c13_g1	0.449	0.000	0.000	0.000	0.000	0.000	0.000	0.000	0.000	0.000	0.000	0.000	0.000	0.000	0.000	0.000	0.000	0.344	0.000	0.000	0.000	0.000	0.000	0.000	0.000	0.000	0.000	0.000	0.000	0.000
TRINITY_DN181033_c14_g1	0.000	0.799	0.000	0.000	0.000	0.000	0.000	0.000	0.000	0.000	0.000	0.000	0.000	0.000	0.000	0.000	0.000	0.000	0.000	0.000	0.000	0.000	0.000	0.000	0.000	0.000	0.000	0.000	0.000	0.000
TRINITY_DN181033_c1_g1	0.000	0.435	0.000	0.309	0.000	0.000	0.000	0.000	0.000	0.000	0.000	0.000	0.000	0.000	0.000	0.696	2.197	0.000	0.000	0.000	0.000	0.000	0.000	0.000	0.000	0.000	0.000	0.000	0.000	0.000
TRINITY_DN181033_c2_g1	3.506	0.000	0.000	0.000	0.000	0.000	0.000	0.000	0.000	0.000	0.000	0.000	0.000	0.000	0.000	0.000	0.000	0.000	0.000	0.000	0.000	0.000	0.000	0.000	0.000	0.000	0.000	0.000	0.000	0.000
TRINITY_DN181033_c3_g1	0.668	0.000	0.000	0.000	0.000	0.000	0.000	0.000	0.000	0.000	0.000	0.000	0.000	0.000	0.000	0.000	0.000	0.000	0.000	0.000	0.000	0.000	0.000	0.000	0.000	0.000	0.000	0.000	6.992	0.000
TRINITY_DN181033_c4_g1	0.000	1.994	0.000	0.729	0.580	0.000	0.000	0.000	0.000	0.000	0.000	0.000	0.000	0.912	0.000	0.000	0.000	0.000	1.162	0.000	0.000	0.000	0.000	0.000	0.000	0.000	0.000	0.000	0.000	0.000
TRINITY_DN181033_c5_g1	0.000	0.420	0.000	0.000	0.142	0.249	0.000	0.000	0.000	0.000	0.000	0.150	0.295	0.000	0.000	0.000	0.000	0.367	0.000	0.000	0.000	0.000	0.209	0.000	0.000	0.131	0.000	0.000	0.000	0.000
TRINITY_DN181033_c7_g1	0.000	0.000	0.000	0.000	0.000	0.000	0.000	0.000	0.000	0.000	0.000	0.000	0.000	1.672	1.354	0.000	0.470	0.182	0.000	0.000	0.000	0.000	0.000	0.000	0.000	0.000	0.000	0.000	0.000	0.000
TRINITY_DN181033_c8_g1	0.000	0.000	0.000	0.000	0.000	0.000	0.000	0.000	0.000	0.000	0.000	0.000	0.641	0.000	0.411	0.616	0.000	0.000	0.518	0.000	0.000	0.000	0.000	0.000	0.000	0.000	0.466	0.000	1.751	0.453
TRINITY_DN181033_c8_g2	0.255	0.240	0.000	0.000	0.000	0.000	0.306	0.000	0.000	0.000	0.413	0.000	0.000	0.000	0.306	0.231	0.000	0.000	0.000	0.372	0.000	0.000	0.000	0.000	0.655	0.232	0.330	0.340	0.656	0.000
TRINITY_DN181033_c9_g1	1.098	0.680	0.000	0.000	0.277	0.392	0.979	0.238	0.253	0.233	0.000	1.017	0.521	0.589	1.402	1.582	0.358	1.223	0.000	0.136	0.000	0.096	0.000	0.000	0.000	0.077	0.000	0.000	0.000	0.117
TRINITY_DN181033_c9_g2	0.000	0.000	0.000	0.000	0.000	0.000	0.000	0.000	0.000	0.000	0.000	0.000	0.000	0.000	0.000	1.070	0.000	0.302	0.000	0.000	0.000	0.000	0.000	0.000	0.000	0.000	0.000	0.000	0.000	0.000
TRINITY_DN181033_c9_g3	0.000	1.447	0.000	0.000	0.000	0.000	0.000	0.641	0.000	0.000	0.806	0.000	0.000	0.000	1.184	0.000	0.000	0.000	0.000	0.000	0.000	0.000	0.000	0.000	0.635	0.000	0.000	0.000	0.000	0.000
TRINITY_DN181033_c9_g4	0.000	0.000	0.000	0.657	0.000	0.000	0.000	0.000	0.000	0.498	0.000	0.000	0.000	0.000	0.000	0.000	0.000	0.000	0.000	0.973	0.000	0.000	0.000	0.000	0.000	0.000	0.000	0.000	0.000	0.000
TRINITY_DN181033_c9_g5	0.000	0.347	0.000	0.000	0.121	0.211	0.145	0.000	0.175	0.328	0.000	0.000	0.125	0.156	0.000	0.193	0.000	0.325	0.000	0.000	0.000	0.000	0.000	0.000	0.000	0.000	0.000	0.000	0.000	0.000
TRINITY_DN181033_c9_g6	0.000	0.188	0.000	0.000	0.000	0.000	0.000	0.000	0.000	0.000	0.000	0.000	0.000	0.000	0.000	0.000	0.000	0.000	0.000	0.000	0.000	0.224	0.000	0.000	0.000	0.000	0.000	0.000	0.000	0.000
TRINITY_DN181034_c0_g1	0.000	0.000	0.000	0.000	0.000	0.000	0.000	0.000	0.000	0.000	0.000	0.000	0.000	0.000	0.000	0.000	0.000	0.000	0.000	0.000	0.000	0.000	0.000	0.000	0.458	0.320	0.462	1.396	0.000	1.328
TRINITY_DN181034_c0_g2	0.000	0.037	0.000	0.117	0.125	0.109	0.131	0.342	0.000	0.463	0.228	0.077	0.000	0.106	0.000	0.606	2.544	0.142	0.109	0.061	0.000	0.000	0.241	0.069	0.000	0.000	0.000	0.000	0.000	0.207
TRINITY_DN181034_c0_g3	0.000	0.000	0.000	0.000	0.000	0.000	0.000	0.000	0.000	0.000	0.000	0.000	0.000	0.000	0.000	0.000	0.000	0.000	0.000	0.000	0.000	0.000	0.000	0.000	2.679	0.495	2.621	1.161	1.524	1.483
TRINITY_DN181035_c1_g1	0.000	0.000	0.000	0.000	0.000	0.620	0.000	0.000	0.000	0.000	0.000	0.000	0.553	0.000	0.000	0.000	0.000	0.000	0.860	0.000	0.000	0.000	0.000	0.000	0.000	0.000	0.000	0.000	1.516	0.000
TRINITY_DN181035_c2_g1	0.000	0.000	0.716	0.000	0.000	0.000	0.765	0.000	0.000	0.000	0.000	0.000	0.000	0.000	0.000	0.000	0.000	0.000	0.000	0.920	0.000	0.000	1.027	0.000	0.897	0.000	0.000	0.000	0.000	0.000
TRINITY_DN181035_c3_g1	0.000	0.000	0.000	0.000	0.330	0.000	1.655	1.064	0.000	1.582	0.000	0.880	0.000	1.052	0.000	0.000	0.000	0.683	0.000	0.000	0.000	0.000	0.000	0.000	1.731	0.000	0.000	0.000	0.000	0.000
TRINITY_DN181035_c4_g1	0.499	0.992	0.000	0.436	0.000	0.000	1.198	0.000	0.000	0.000	0.000	0.000	0.000	0.591	1.218	0.000	0.000	0.000	0.000	0.000	0.000	0.566	0.000	0.000	0.000	0.000	0.000	0.000	0.000	0.000
TRINITY_DN181035_c4_g2	1.608	2.218	0.000	0.696	0.000	0.628	0.000	0.000	0.000	0.000	0.000	0.660	0.753	0.000	0.000	0.612	0.000	0.000	0.000	0.000	0.000	0.000	0.000	0.000	0.000	0.000	0.000	0.000	0.000	0.000
TRINITY_DN181035_c4_g3	0.642	1.417	0.000	0.905	0.568	0.000	0.000	0.273	0.712	0.864	0.171	0.000	0.000	0.000	0.000	0.675	0.411	0.161	0.000	0.000	0.000	0.585	0.000	0.000	0.000	0.000	0.000	0.000	0.000	0.000
TRINITY_DN181035_c4_g4	0.000	0.852	0.000	0.000	0.000	0.546	0.000	0.000	0.000	0.000	0.000	0.000	0.000	0.000	0.000	0.796	0.000	0.683	0.000	0.000	0.000	0.000	0.000	0.000	0.000	0.000	0.000	0.000	0.000	0.000
TRINITY_DN181035_c4_g5	0.000	0.081	0.000	1.105	0.176	0.000	0.300	0.220	0.490	0.225	0.775	0.600	0.731	0.000	0.000	0.000	0.873	0.076	0.245	0.000	0.000	0.563	0.241	0.000	0.000	0.298	0.313	0.000	0.379	0.340
TRINITY_DN181035_c4_g6	0.000	0.000	0.000	0.712	0.000	0.000	0.000	0.000	0.000	0.000	0.000	0.000	0.000	0.000	0.000	0.000	0.000	0.000	0.000	0.000	0.000	0.000	0.000	0.000	0.000	0.000	0.000	0.000	0.000	0.000
TRINITY_DN181035_c4_g7	0.430	0.000	0.000	0.000	0.000	0.000	0.000	0.000	0.000	0.000	0.000	0.000	0.000	0.511	0.602	0.000	0.000	0.058	0.000	0.000	0.000	0.000	0.000	0.000	0.000	0.000	0.000	0.000	0.000	0.000
TRINITY_DN181035_c4_g8	0.709	0.000	0.000	0.000	0.000	0.000	0.866	0.000	0.000	0.000	1.191	0.000	0.335	0.000	0.000	0.000	0.000	0.000	0.000	0.000	0.000	0.000	0.000	0.000	0.000	0.000	0.000	0.000	0.000	0.000
TRINITY_DN181035_c4_g9	0.000	0.000	0.000	0.000	0.000	0.000	0.000	0.000	0.000	0.000	0.000	0.000	0.000	0.000	0.000	0.000	0.000	0.000	0.000	0.000	0.000	0.000	1.093	0.000	0.000	0.000	1.145	0.000	5.369	0.000
TRINITY_DN181035_c5_g1	0.523	0.000	0.000	0.000	0.000	0.000	0.625	0.000	0.000	0.000	0.000	0.000	0.000	2.477	0.000	0.472	0.000	0.401	0.000	0.000	0.000	0.000	0.000	0.000	0.000	0.000	0.000	0.000	0.000	0.000
TRINITY_DN181035_c6_g1	0.000	0.000	0.000	0.000	0.000	0.000	0.000	0.000	0.000	0.000	0.000	0.000	0.000	0.000	0.000	0.000	0.000	0.572	0.000	0.000	0.000	0.000	0.000	0.000	0.000	0.000	0.000	0.000	0.000	0.000
TRINITY_DN181035_c7_g1	0.453	0.449	0.000	0.000	0.000	0.000	0.000	0.000	0.000	0.000	0.000	0.000	0.000	0.000	0.551	0.000	0.000	0.000	0.000	0.000	0.000	0.000	0.000	0.000	0.000	0.000	0.000	0.000	0.000	0.000
TRINITY_DN181035_c8_g1	0.000	0.000	0.000	0.000	0.000	1.160	0.000	0.000	0.000	0.000	0.000	0.000	0.000	0.000	0.000	0.661	0.000	0.000	0.000	0.000	0.000	0.000	0.000	0.000	0.000	0.000	0.000	0.000	0.000	0.000
TRINITY_DN181036_c0_g1	0.224	0.181	0.000	0.047	0.364	0.000	0.000	0.156	0.000	0.270	0.399	0.056	0.219	0.696	0.066	0.205	0.000	0.044	0.000	0.430	0.195	2.219	0.991	0.000	0.000	0.379	0.570	0.897	0.085	0.000
TRINITY_DN181036_c0_g2	0.278	0.245	0.055	0.283	1.002	0.765	0.017	0.000	0.000	0.039	0.000	0.000	0.155	0.585	0.218	0.440	0.187	1.893	0.000	0.000	0.000	0.064	0.000	0.054	0.000	0.000	0.000	0.000	0.073	0.000
TRINITY_DN181037_c1_g1	0.000	0.000	0.000	0.000	0.000	0.000	0.000	0.000	0.000	0.000	0.000	0.000	0.000	0.000	0.000	0.000	0.000	0.000	0.000	0.000	0.000	0.000	0.000	0.000	1.600	0.000	0.000	0.000	0.000	0.000
TRINITY_DN181037_c2_g1	0.000	0.000	0.000	0.000	0.000	0.000	0.000	0.000	0.000	0.000	0.000	0.000	0.000	0.000	0.000	0.000	0.000	0.000	1.208	1.170	1.630	0.000	0.000	0.000	0.000	0.000	0.000	0.000	0.000	0.000
TRINITY_DN181037_c4_g1	0.000	0.000	0.000	0.000	0.000	0.000	0.000	0.000	0.000	0.000	0.000	0.000	0.000	0.000	0.000	0.000	0.570	0.000	0.000	0.414	0.000	0.000	0.000	0.000	0.000	0.000	0.000	0.000	0.000	0.000
TRINITY_DN181037_c5_g1	0.000	0.043	0.000	0.000	0.049	0.043	0.053	0.000	0.331	0.000	0.000	0.046	0.000	0.000	0.000	0.000	0.093	0.126	0.065	0.145	0.081	0.000	0.130	0.081	0.000	0.000	0.055	0.000	0.000	0.123
TRINITY_DN181037_c5_g2	0.000	0.000	0.000	0.000	0.049	0.043	0.051	0.056	0.227	0.376	0.065	0.111	0.025	0.031	0.032	0.050	0.227	0.084	0.031	0.000	0.079	0.141	0.127	0.000	0.000	0.000	0.000	0.000	0.000	0.000
TRINITY_DN181037_c6_g1	0.000	0.000	0.000	0.000	0.000	0.111	0.000	0.170	0.185	0.174	0.000	0.000	0.131	0.000	0.000	0.258	0.000	0.109	0.783	0.000	0.000	0.000	0.000	0.000	0.000	0.542	2.197	0.000	0.366	0.000
TRINITY_DN181037_c7_g1	0.000	0.000	0.000	0.000	0.106	0.000	0.000	0.000	1.073	0.000	0.000	0.107	0.019	0.000	0.000	0.297	0.000	0.550	0.000	0.904	0.000	0.000	0.434	0.000	0.130	0.185	0.141	0.617	0.613	0.347
TRINITY_DN181037_c8_g1	0.150	0.000	0.152	0.000	0.627	0.353	0.166	0.000	6.321	0.187	0.217	0.562	0.000	0.000	0.000	0.000	0.716	0.124	0.409	0.000	1.006	0.439	0.980	0.753	0.173	0.000	0.174	0.000	0.000	0.250
TRINITY_DN181037_c8_g2	0.000	0.352	0.000	0.762	0.000	0.000	0.000	0.000	0.000	0.509	0.000	0.000	0.317	0.519	0.436	0.000	0.000	0.301	0.000	0.000	0.000	0.000	0.000	0.000	0.000	0.000	0.000	0.000	0.000	0.374
TRINITY_DN181037_c9_g1	0.000	0.049	0.000	0.000	0.000	0.046	0.230	0.000	3.422	0.068	0.591	0.105	0.000	0.068	0.000	0.000	0.000	0.048	0.070	0.000	0.443	0.000	1.840	0.000	0.178	0.000	0.243	0.000	0.229	0.133
TRINITY_DN181037_c9_g2	0.146	0.224	0.188	0.597	0.000	0.000	0.502	0.000	0.116	0.107	0.746	0.000	0.153	0.000	1.099	0.255	4.084	0.113	0.000	0.000	0.319	0.088	0.000	3.143	0.000	0.000	0.000	0.000	0.000	0.192
TRINITY_DN181037_c9_g3	0.499	0.000	0.000	0.000	0.000	0.000	0.599	0.000	0.000	0.000	0.000	0.000	0.000	0.591	0.000	0.000	0.000	0.000	0.000	0.000	0.000	0.566	0.000	0.000	0.000	0.000	0.000	0.000	0.000	0.000
TRINITY_DN181037_c9_g4	0.000	0.000	0.000	0.000	0.000	0.000	0.000	0.000	0.000	0.000	0.000	0.000	0.000	0.000	0.000	0.000	0.790	0.000	0.000	0.000	0.000	0.000	0.000	0.000	0.000	0.000	0.000	0.000	0.000	0.000
TRINITY_DN181037_c9_g5	0.000	0.000	0.000	0.000	0.000	0.000	0.000	0.000	0.000	0.000	0.000	0.000	0.000	0.000	0.000	0.000	0.000	0.000	0.000	0.000	0.000	0.000	0.000	0.000	1.174	0.000	0.000	0.000	0.000	0.000
TRINITY_DN181038_c0_g1	1.799	0.000	0.975	0.000	0.000	2.567	0.000	0.000	0.000	0.000	0.000	0.000	0.000	10.524	0.000	0.000	0.000	0.683	0.000	0.000	0.000	0.888	0.000	0.000	0.000	0.000	0.000	0.000	0.000	0.000
TRINITY_DN181038_c1_g1	0.000	0.000	0.000	0.000	0.000	0.000	0.000	0.000	0.000	0.000	0.000	0.000	0.000	0.619	0.000	0.000	0.000	1.204	0.000	0.000	0.000	0.000	0.000	0.000	0.000	0.000	0.000	0.000	0.000	0.000
TRINITY_DN181038_c2_g1	0.000	0.000	0.000	0.000	0.000	0.651	0.000	0.000	0.000	0.000	0.000	0.000	0.000	0.000	0.000	0.000	3.224	0.673	0.000	0.000	0.000	0.000	0.000	0.000	0.000	2.539	0.000	0.000	0.000	0.000
TRINITY_DN181038_c3_g1	0.000	0.691	0.000	0.000	0.498	0.000	0.000	0.878	0.000	0.000	0.000	0.000	0.000	0.000	0.000	0.000	0.000	0.000	0.000	0.000	0.000	0.000	0.000	0.000	0.000	0.000	1.011	0.000	0.000	0.000
TRINITY_DN181038_c4_g1	0.000	1.039	0.000	2.028	2.799	0.412	0.858	0.928	0.000	1.449	1.148	0.548	1.490	0.000	0.639	1.571	4.461	0.605	0.783	0.983	0.000	0.000	1.027	0.000	0.762	0.542	0.000	0.000	0.000	0.000
TRINITY_DN181038_c4_g2	0.000	0.000	0.000	0.000	0.000	0.000	0.000	0.000	3.087	0.000	0.000	0.000	0.000	0.000	1.468	0.000	0.000	0.000	1.097	2.202	0.000	0.000	0.000	0.000	0.000	0.000	1.260	0.829	0.000	0.000
TRINITY_DN181038_c5_g1	1.134	1.834	0.000	0.000	0.418	0.000	0.810	0.000	1.298	0.404	0.739	0.297	0.000	0.519	0.537	0.000	0.000	1.055	0.000	1.611	0.000	0.507	0.663	0.000	0.000	0.449	0.000	0.000	0.000	0.000
TRINITY_DN181038_c5_g2	0.000	0.735	0.000	0.657	1.763	0.000	0.000	0.000	0.000	0.000	0.176	0.000	0.000	0.000	0.000	0.675	1.487	0.000	0.000	0.000	0.000	0.787	0.000	0.000	0.000	0.000	1.076	0.000	0.000	0.000
TRINITY_DN181038_c5_g3	0.000	0.583	0.000	0.000	0.000	0.000	0.000	0.000	0.000	0.000	0.000	0.612	0.000	0.000	0.000	0.000	0.000	0.000	0.000	0.000	0.000	0.000	0.000	0.000	0.000	0.000	0.000	0.000	0.000	0.000
TRINITY_DN181038_c5_g4	0.000	0.000	0.000	0.000	0.000	0.000	0.000	0.000	0.000	0.000	0.000	0.000	0.000	2.668	0.000	0.000	0.000	0.000	0.000	0.000	0.000	0.000	0.000	0.000	0.000	0.000	0.000	0.000	0.000	0.000
TRINITY_DN181038_c5_g5	0.000	0.000	0.000	0.000	0.194	0.340	0.000	0.000	0.000	0.291	0.000	0.215	0.202	0.000	0.000	0.591	0.853	0.193	0.316	0.000	0.000	0.000	0.297	0.000	0.000	0.000	0.000	0.000	0.000	0.000
TRINITY_DN181038_c5_g6	0.000	0.000	0.000	0.000	0.000	0.000	0.000	0.000	0.000	0.000	0.000	0.000	0.000	0.000	0.000	0.000	0.000	0.971	0.000	0.000	0.000	0.000	0.000	0.000	0.000	0.000	0.000	0.000	0.000	0.000
TRINITY_DN181038_c6_g1	0.000	0.000	0.000	0.000	0.000	0.000	0.000	0.000	0.000	0.000	0.000	0.118	0.000	0.000	0.000	0.000	0.238	0.199	0.000	0.000	0.211	0.000	0.000	0.000	0.000	0.000	0.145	0.000	0.000	0.155
TRINITY_DN181039_c0_g1	0.000	0.000	0.000	0.000	0.000	0.000	2.289	0.061	0.969	23.834	0.567	17.398	0.000	0.086	0.000	0.000	0.000	0.000	0.000	0.000	0.000	0.000	0.000	0.000	0.000	0.000	0.000	0.000	0.000	0.000
TRINITY_DN181039_c0_g2	0.000	0.000	0.000	0.000	0.000	0.000	0.000	0.000	0.000	0.000	0.000	0.000	0.000	0.000	0.000	0.000	0.000	0.000	0.000	0.000	0.000	0.000	0.000	0.000	0.000	0.000	0.000	0.000	0.000	0.000
TRINITY_DN18103_c0_g1	0.000	0.000	0.000	0.000	0.000	0.000	0.000	0.000	0.000	0.000	0.000	0.000	0.000	0.000	0.000	0.000	0.000	0.000	0.000	0.000	0.000	0.000	0.000	1.339	0.000	0.000	0.000	0.000	1.789	0.000
TRINITY_DN181040_c0_g1	0.220	0.000	0.000	0.000	0.393	0.000	0.778	0.000	0.000	0.000	0.347	0.219	0.000	0.000	0.000	0.000	0.000	0.507	0.000	0.637	0.000	0.486	0.000	0.000	0.000	0.000	0.000	0.292	0.000	0.000
TRINITY_DN181040_c1_g1	0.000	0.000	0.000	0.000	0.848	0.000	0.000	0.000	0.000	0.000	0.000	0.000	0.404	0.000	0.000	0.000	0.000	0.328	0.000	0.000	0.000	0.000	0.000	0.000	0.000	0.000	0.000	0.000	0.000	0.000
TRINITY_DN181040_c1_g2	0.000	0.000	0.000	0.000	0.000	0.000	0.000	0.000	0.000	0.000	0.000	0.000	0.000	0.000	0.000	0.000	0.000	0.000	0.000	0.000	0.000	0.000	0.843	0.000	0.762	0.000	0.000	0.000	0.000	0.000
TRINITY_DN181040_c2_g1	0.000	0.000	0.000	0.000	0.000	0.000	0.000	0.000	0.000	0.000	0.000	0.000	0.000	0.000	0.000	0.000	0.000	0.000	0.000	0.000	0.000	0.000	0.000	0.000	0.000	0.000	1.232	0.000	0.000	0.000
TRINITY_DN181040_c2_g2	0.000	0.000	0.000	0.000	0.000	0.000	0.000	0.796	0.000	0.000	0.000	0.000	0.000	0.000	0.000	0.563	0.000	0.000	0.000	0.000	0.000	0.000	0.000	0.000	0.000	0.000	0.000	0.000	0.000	0.000
TRINITY_DN181040_c2_g3	0.647	0.000	0.000	0.000	0.000	0.000	0.000	0.000	0.000	0.000	0.000	1.790	0.000	0.000	0.000	0.796	2.595	0.460	0.000	0.000	0.000	0.000	0.893	0.000	0.000	0.000	0.000	0.000	0.000	0.000
TRINITY_DN181040_c3_g1	0.000	0.000	0.000	0.093	0.000	0.000	0.000	0.253	0.577	0.000	0.355	0.000	0.000	0.000	0.000	0.964	1.283	0.000	0.974	1.104	0.401	0.110	0.419	0.181	0.000	0.000	0.372	0.000	0.000	0.000
TRINITY_DN181041_c0_g1	0.000	0.000	0.000	0.000	0.000	0.000	0.000	0.000	0.000	0.000	0.000	0.000	1.836	0.000	0.000	0.000	0.000	0.991	0.000	0.000	0.000	0.000	0.000	0.000	0.000	0.000	0.000	0.000	0.000	0.000
TRINITY_DN181041_c1_g1	0.000	0.000	0.000	1.135	0.786	0.000	0.000	1.023	0.000	1.100	0.000	0.000	0.000	0.000	0.000	0.000	0.000	0.000	0.000	0.000	0.000	0.000	0.000	0.000	0.000	0.863	0.000	0.000	0.000	0.000
TRINITY_DN181041_c1_g2	0.000	0.000	0.000	0.000	0.000	0.000	0.000	0.000	0.000	0.000	0.000	0.000	0.000	0.000	0.000	0.000	0.000	0.000	0.000	0.000	0.000	0.000	0.000	0.000	0.000	0.000	0.000	0.000	0.000	0.000
TRINITY_DN181041_c2_g1	0.000	0.000	0.000	0.237	0.000	0.336	0.000	0.000	0.000	0.000	0.000	0.000	0.000	0.000	0.000	0.250	0.000	0.000	0.000	0.000	0.000	0.000	0.000	0.000	0.000	0.000	0.000	2.323	0.000	1.445
TRINITY_DN181041_c3_g1	0.000	0.406	0.000	0.000	0.000	0.173	0.000	0.288	0.000	0.000	0.000	0.000	0.205	0.517	0.000	0.000	0.000	0.000	0.000	0.318	0.000	0.000	0.000	0.000	0.000	0.194	0.000	0.000	0.000	0.000
TRINITY_DN181041_c3_g2	0.000	0.000	0.000	0.000	0.220	0.000	0.000	0.000	0.000	0.000	0.000	0.249	0.000	0.000	0.000	0.682	0.000	0.000	0.000	0.000	0.000	0.000	0.000	0.000	0.000	0.000	0.000	0.000	0.000	0.000
TRINITY_DN181041_c3_g3	0.000	0.000	0.000	0.000	0.000	0.000	0.000	0.000	0.000	0.000	1.083	0.000	0.000	0.000	0.000	0.000	0.000	0.000	0.000	0.000	0.000	0.000	0.000	0.000	0.000	0.000	0.000	0.000	0.000	0.000
TRINITY_DN181041_c3_g4	0.000	0.104	0.498	1.376	0.285	3.499	1.344	3.055	0.000	1.595	2.886	0.581	0.353	0.176	0.000	1.081	4.461	0.510	1.758	0.212	0.000	0.000	0.197	0.000	0.000	0.000	0.000	0.000	0.000	0.000
TRINITY_DN181041_c3_g5	7.046	0.524	0.436	0.180	0.178	0.932	0.613	0.273	0.000	0.000	0.000	0.000	4.348	0.000	0.260	1.934	0.000	0.365	1.399	0.000	0.000	0.000	0.000	0.000	1.068	0.000	0.000	0.706	1.057	0.000
TRINITY_DN181041_c3_g6	0.000	0.000	0.000	0.381	0.000	0.000	0.000	0.584	0.000	0.000	0.000	0.000	0.000	0.000	0.000	0.000	0.000	0.000	0.000	0.000	0.000	0.000	0.000	0.000	0.000	0.000	0.000	0.000	0.000	0.000
TRINITY_DN181041_c3_g7	0.000	0.000	0.000	0.583	0.000	0.000	0.773	0.839	0.000	0.000	0.000	0.000	0.781	0.787	0.000	0.000	0.000	0.000	0.000	0.000	0.000	0.000	0.000	0.000	0.000	0.000	0.000	0.000	0.000	0.000
TRINITY_DN181041_c3_g8	2.630	0.000	0.000	0.755	0.000	0.607	0.000	0.000	0.000	0.000	0.000	0.000	1.455	0.000	0.000	2.936	3.034	0.000	0.000	0.000	0.000	0.000	0.000	0.000	0.000	0.000	0.000	0.000	0.000	0.000
TRINITY_DN181041_c3_g9	0.000	0.000	0.000	0.000	0.000	0.000	0.000	0.000	0.000	0.000	1.927	0.000	0.000	0.000	0.000	0.000	2.429	0.461	0.000	0.000	0.000	0.000	0.000	0.000	0.000	0.000	0.000	0.000	0.000	0.000
TRINITY_DN181041_c4_g1	0.000	0.000	0.000	0.000	0.000	0.000	0.000	0.000	0.000	0.000	0.000	0.000	0.000	0.000	0.000	0.000	0.000	0.000	1.107	0.000	0.000	0.000	0.000	0.000	0.000	0.812	0.000	0.000	0.000	0.000
TRINITY_DN181041_c5_g1	0.000	0.000	0.000	0.000	0.000	0.000	0.000	0.000	0.000	0.000	0.000	0.000	0.000	0.000	0.000	0.000	0.000	0.000	0.000	0.000	0.000	0.000	0.000	0.000	0.000	0.000	0.000	0.000	0.000	0.000
TRINITY_DN181042_c0_g1	0.000	0.000	0.000	0.388	0.000	0.000	0.000	0.000	0.000	0.000	0.000	0.000	0.000	0.000	0.000	0.000	0.000	0.000	0.000	0.000	0.000	0.000	0.000	0.000	0.000	0.000	0.000	0.000	0.000	0.000
TRINITY_DN181042_c1_g1	0.000	0.000	0.000	0.000	0.586	1.039	0.000	1.664	0.000	0.000	0.000	0.000	0.000	0.000	0.000	0.000	0.000	0.506	0.000	0.920	0.000	0.000	0.000	0.000	0.000	0.000	0.000	0.000	0.000	0.000
TRINITY_DN181042_c2_g1	1.692	2.724	0.451	2.033	2.163	1.676	0.619	0.000	0.000	0.000	0.832	0.629	0.398	0.000	0.515	0.569	3.725	8.636	0.000	0.726	0.000	0.000	0.000	0.000	0.000	0.000	0.000	0.000	7.601	0.000
TRINITY_DN181043_c0_g2	0.000	0.000	0.000	0.000	0.000	0.000	0.000	0.000	0.000	0.000	0.000	0.000	0.000	0.000	0.000	0.000	0.000	0.000	0.000	0.999	0.000	0.393	0.000	0.000	0.000	0.000	0.000	0.000	0.000	0.000
TRINITY_DN181044_c0_g1	0.000	0.000	0.000	0.000	0.000	0.000	0.000	0.235	0.000	0.121	0.000	0.000	0.382	0.239	0.000	0.094	0.000	0.000	0.000	0.000	0.000	0.000	0.000	0.000	0.111	0.079	0.000	0.000	0.000	0.000
TRINITY_DN181044_c0_g2	0.000	0.000	0.620	0.000	0.000	0.233	0.000	0.000	0.000	0.000	0.000	0.000	0.000	0.000	0.000	0.000	0.000	0.227	0.000	0.000	0.000	0.000	0.000	0.000	0.000	0.000	0.000	0.000	0.000	0.000
TRINITY_DN181044_c1_g1	0.000	0.000	0.000	1.679	0.000	0.000	0.000	0.000	1.161	0.000	0.000	0.000	0.000	0.000	0.000	0.000	0.000	0.000	0.000	1.712	0.000	0.000	0.000	0.000	0.000	0.000	1.842	0.000	0.000	0.000
TRINITY_DN181044_c2_g1	0.000	0.000	0.000	0.000	0.000	0.000	0.000	0.000	0.000	0.000	0.000	0.000	0.000	0.000	0.000	0.000	0.000	0.000	0.000	0.000	0.000	0.000	0.000	0.000	0.444	1.460	0.000	0.646	0.000	0.691
TRINITY_DN181044_c3_g1	4.059	0.000	3.233	2.640	0.000	0.366	7.142	0.000	7.560	0.000	0.000	0.489	0.282	0.000	1.014	0.632	0.000	0.357	3.363	0.000	0.778	0.872	0.000	0.921	2.846	0.476	37.587	3.780	5.490	16.158
TRINITY_DN181044_c3_g2	0.000	0.000	0.000	0.000	0.000	0.000	0.000	0.000	0.000	0.000	0.000	0.000	0.000	0.000	0.000	1.785	0.000	0.000	0.000	0.000	0.000	0.000	0.000	0.000	0.000	0.000	0.000	0.778	0.000	0.000
TRINITY_DN181044_c3_g3	0.000	0.000	0.000	0.000	0.000	0.000	0.000	0.000	4.455	3.654	0.000	0.000	0.000	0.000	0.000	0.466	0.000	0.000	0.000	0.000	0.000	4.502	0.000	0.000	0.000	0.000	0.808	0.000	0.000	0.000
TRINITY_DN181044_c4_g1	6.075	0.286	2.275	1.486	0.266	0.328	4.441	2.421	0.778	1.984	2.186	6.369	1.810	8.104	4.252	0.000	0.000	0.000	9.681	8.343	2.529	2.390	0.591	4.186	1.142	1.843	3.472	0.405	7.608	4.297
TRINITY_DN181044_c4_g2	0.000	0.000	0.000	0.000	0.000	0.000	0.000	0.000	0.000	0.000	0.000	0.000	0.000	0.000	0.000	0.000	0.000	0.000	0.000	0.000	0.000	0.000	0.000	0.000	0.000	0.000	0.000	0.000	0.337	0.000
TRINITY_DN181044_c4_g3	0.000	0.000	0.000	0.564	0.000	0.508	0.000	0.817	0.000	0.000	1.021	0.000	1.836	0.000	0.000	0.000	0.000	0.000	0.939	2.682	0.000	0.000	0.000	2.548	0.800	0.673	0.931	0.000	0.000	0.860
TRINITY_DN181044_c5_g1	0.000	0.000	0.000	0.000	0.000	0.000	1.310	0.000	0.000	0.000	0.000	0.000	0.000	0.000	0.000	0.000	0.000	0.000	0.732	0.000	0.000	0.000	0.228	0.000	0.392	0.000	0.000	0.000	0.000	0.000
TRINITY_DN181045_c10_g1	0.000	0.000	0.000	0.000	0.000	0.000	0.000	0.000	0.000	0.000	0.000	0.000	0.000	0.000	0.000	0.000	0.000	0.000	0.000	0.000	0.000	0.000	0.000	0.000	0.000	0.000	0.000	0.000	0.000	0.000
TRINITY_DN181045_c1_g1	0.000	0.000	0.000	0.000	0.000	0.000	0.000	0.000	0.000	0.000	0.000	0.000	0.000	0.000	0.000	0.000	0.000	0.000	0.000	0.000	0.000	0.000	0.000	0.000	0.000	0.559	0.000	0.000	0.000	0.000
TRINITY_DN181045_c3_g1	0.000	0.482	0.000	0.111	0.434	0.000	0.585	0.000	0.000	0.000	1.612	0.511	1.286	0.000	0.000	0.000	0.000	0.000	0.733	0.000	0.000	0.000	0.000	0.000	0.000	0.000	0.000	0.000	0.000	0.653
TRINITY_DN181045_c3_g2	0.000	0.000	0.000	0.000	0.000	0.000	0.000	0.000	0.000	1.134	0.000	0.000	0.000	0.000	0.000	0.000	0.000	0.000	0.000	0.000	0.000	0.000	0.000	0.000	0.000	0.000	0.000	0.000	0.000	0.000
TRINITY_DN181045_c4_g1	0.000	0.375	0.000	0.134	0.071	0.062	0.159	0.000	0.000	0.270	1.387	0.137	0.000	0.453	0.000	0.072	0.139	0.293	0.000	0.107	0.000	0.000	0.000	0.000	0.000	0.000	0.000	0.000	0.000	1.023
TRINITY_DN181045_c5_g1	0.000	0.720	3.268	0.491	0.984	1.255	0.585	0.302	0.098	0.000	1.225	0.230	0.850	0.000	0.000	0.957	0.277	0.916	1.567	0.000	0.000	0.000	0.119	0.000	1.250	0.390	0.987	0.000	0.000	0.732
TRINITY_DN181045_c5_g2	0.000	0.286	0.523	0.175	0.000	0.161	0.000	0.000	0.000	0.000	0.000	0.000	0.392	0.000	2.349	0.755	0.000	0.000	0.000	0.000	0.000	0.000	0.000	0.000	0.000	0.000	0.000	0.000	0.000	0.000
TRINITY_DN181045_c5_g3	0.000	0.469	0.000	0.149	0.000	0.000	0.000	0.000	0.234	0.000	0.000	0.168	0.000	0.000	0.627	0.000	0.000	0.000	0.000	0.000	0.000	0.000	0.000	0.000	0.000	0.000	0.000	0.000	0.000	0.000
TRINITY_DN181045_c5_g4	0.000	0.144	0.000	0.000	0.000	0.128	0.000	0.000	0.000	0.000	0.000	0.000	0.000	0.000	0.000	0.000	0.000	0.252	0.000	0.000	0.000	0.000	0.000	0.000	0.000	0.000	0.000	0.000	0.000	0.000
TRINITY_DN181045_c5_g5	0.000	0.000	0.000	0.000	0.000	0.203	0.000	0.000	0.000	0.415	0.000	0.000	0.000	0.000	0.000	0.000	0.000	0.397	0.000	0.000	0.000	0.000	0.417	0.959	0.000	0.000	0.000	0.000	0.000	0.000
TRINITY_DN181045_c5_g6	0.000	0.000	0.000	0.000	0.675	0.000	0.000	0.000	0.000	0.000	0.000	0.000	0.720	0.000	0.000	3.379	0.000	0.000	0.000	0.000	0.000	0.000	0.000	0.000	0.000	0.000	0.000	0.000	0.000	0.000
TRINITY_DN181045_c5_g7	0.000	0.385	0.000	0.000	0.000	0.000	0.000	0.000	0.000	0.000	0.000	0.000	0.196	0.000	0.000	0.191	0.000	0.000	0.000	0.000	0.000	0.230	0.000	0.000	0.000	0.183	0.784	0.000	0.000	0.267
TRINITY_DN181045_c5_g8	0.000	0.000	0.000	0.000	0.000	0.000	0.000	0.000	0.000	0.000	0.000	0.000	0.000	0.000	0.000	0.000	0.000	0.677	0.000	0.000	0.000	0.000	0.000	0.000	0.000	0.000	0.000	0.000	0.000	0.000
TRINITY_DN181045_c6_g1	0.000	0.926	0.000	0.000	4.722	0.000	0.000	0.000	0.000	0.770	0.910	0.000	0.000	0.000	0.000	0.000	0.000	0.000	0.000	0.000	0.000	0.000	0.000	0.000	0.000	0.000	0.000	0.000	0.000	0.000
TRINITY_DN181045_c7_g1	0.000	0.000	0.000	0.000	0.000	0.000	0.000	0.000	0.000	0.000	0.000	0.000	0.000	0.000	0.000	0.000	0.000	0.000	0.214	0.000	0.263	0.000	0.000	0.000	0.542	0.000	0.000	0.000	0.403	0.000
TRINITY_DN181045_c8_g1	0.000	0.589	0.000	0.000	0.000	0.000	0.000	0.000	0.000	0.429	0.000	0.000	0.000	0.000	0.000	0.000	0.000	0.000	0.000	0.000	0.000	0.000	0.000	0.000	0.000	0.000	0.000	0.000	0.000	0.000
TRINITY_DN181045_c9_g1	0.000	0.000	0.000	0.000	0.000	0.000	0.000	0.000	0.000	0.000	0.000	0.000	4.152	0.000	0.000	0.000	0.000	0.000	0.000	0.000	0.000	0.000	0.000	0.000	0.781	0.000	0.000	0.000	0.000	0.000
TRINITY_DN181046_c0_g1	0.000	0.000	0.000	0.530	0.539	0.000	0.000	0.776	0.000	0.000	0.971	0.000	0.000	0.000	0.000	0.000	0.000	0.000	0.000	0.000	0.000	0.666	0.000	0.000	0.000	0.000	0.000	0.000	0.000	0.000
TRINITY_DN181046_c1_g1	0.000	0.000	0.000	0.000	0.000	0.000	0.000	0.000	0.389	0.000	0.000	0.000	0.000	0.000	0.000	0.509	0.000	0.000	0.000	0.000	0.000	0.000	0.000	0.000	0.000	0.000	0.000	0.375	0.000	0.000
TRINITY_DN181046_c2_g1	0.000	0.852	0.000	0.000	0.000	0.000	0.000	0.000	0.000	0.000	0.000	0.000	0.000	0.000	0.000	1.592	0.000	0.000	0.000	0.000	0.000	0.000	0.000	0.000	0.000	0.000	0.000	0.000	0.000	0.000
TRINITY_DN181046_c3_g1	0.000	0.172	0.000	0.000	0.000	0.000	0.000	0.000	0.000	0.000	0.000	0.193	0.000	0.000	0.000	0.179	0.000	0.000	0.000	0.000	0.000	0.000	0.000	0.348	0.000	0.000	0.000	0.000	0.000	0.000
TRINITY_DN181046_c3_g2	0.000	0.000	0.000	0.538	0.000	0.000	0.000	0.000	0.000	0.000	0.000	0.322	0.000	0.000	0.000	0.282	0.000	0.000	0.000	0.000	0.000	0.000	0.000	0.000	0.000	0.000	0.000	0.000	0.000	0.000
TRINITY_DN181046_c4_g1	0.000	0.000	0.000	0.000	0.000	0.094	0.117	0.000	0.000	0.066	0.075	0.000	0.000	0.000	0.000	0.000	0.000	0.046	0.000	0.080	0.000	0.000	0.072	0.000	0.120	0.131	0.244	0.000	0.155	0.000
TRINITY_DN181046_c4_g2	0.000	0.000	0.000	0.000	0.000	0.000	0.000	0.288	0.000	0.148	0.084	0.000	0.123	0.000	0.000	0.000	0.000	0.000	0.000	0.000	0.000	0.000	0.080	0.000	0.068	0.196	0.342	0.086	0.000	0.227
TRINITY_DN181046_c5_g1	0.372	0.106	0.000	0.105	0.000	0.000	0.000	0.000	0.000	0.000	0.172	0.113	0.000	0.000	0.000	0.113	0.000	0.000	0.000	0.000	0.000	0.000	0.000	0.000	0.000	0.000	0.000	0.000	0.000	0.000
TRINITY_DN181046_c5_g2	0.000	0.000	0.775	0.000	0.631	0.000	0.000	0.000	0.000	0.000	0.000	0.000	0.000	0.000	0.000	1.278	0.000	0.000	0.000	0.000	0.000	0.000	0.000	0.000	0.000	0.000	0.000	0.000	0.000	0.000
TRINITY_DN181046_c5_g3	0.000	0.000	0.000	0.347	0.135	0.000	0.000	0.135	0.405	0.376	0.000	0.283	0.000	0.000	0.000	0.097	1.042	0.116	0.000	0.320	0.000	0.000	0.000	0.000	0.229	0.000	0.000	0.000	0.000	0.369
TRINITY_DN181046_c5_g4	0.122	0.423	0.000	0.311	0.512	0.096	0.130	0.143	1.715	0.756	0.550	0.333	0.000	0.389	0.434	0.000	0.669	0.094	0.160	0.000	0.000	0.120	0.000	0.000	0.000	0.288	0.000	0.000	0.000	0.000
TRINITY_DN181046_c5_g5	0.000	0.159	0.000	0.089	0.193	0.150	0.196	0.540	0.000	0.111	0.127	0.000	0.177	0.665	0.113	0.000	0.000	0.000	0.000	0.131	0.000	0.182	0.000	0.000	0.102	0.073	0.000	0.000	0.000	0.000
TRINITY_DN181046_c5_g6	0.000	0.000	0.000	0.000	0.000	0.000	0.000	0.000	0.000	0.000	0.000	0.000	0.000	0.000	0.000	0.439	0.000	0.000	0.000	0.000	0.000	0.000	0.000	0.000	0.635	0.000	0.000	0.000	0.000	0.000
TRINITY_DN181046_c5_g7	0.000	0.000	0.000	0.000	0.000	0.000	0.000	0.706	0.000	0.000	0.000	0.568	0.000	0.000	0.000	0.000	0.000	0.417	0.000	0.000	0.000	0.000	0.000	0.000	0.000	0.000	0.000	0.000	0.000	0.000
TRINITY_DN181046_c6_g1	0.137	0.965	0.000	0.080	0.150	0.112	1.327	0.729	0.254	1.577	1.306	1.388	0.175	0.000	0.162	0.849	1.249	0.347	1.321	0.248	0.069	0.184	1.744	1.093	0.295	0.268	1.198	0.746	1.279	1.919
TRINITY_DN181046_c7_g1	0.000	0.415	0.000	0.000	0.000	0.000	0.000	0.000	0.000	0.000	0.000	0.000	0.000	0.000	0.000	0.000	0.000	0.000	0.000	0.000	1.585	0.000	0.000	0.000	0.000	0.000	0.000	0.000	0.000	0.000
TRINITY_DN181047_c1_g1	0.000	0.000	0.000	0.000	0.183	0.000	0.175	0.000	0.000	0.000	0.000	0.000	0.340	0.000	0.000	0.371	0.000	0.839	0.000	0.000	0.000	0.000	0.000	0.000	0.000	0.000	0.000	0.000	1.801	0.000
TRINITY_DN181047_c2_g1	0.000	0.000	0.000	0.000	0.000	0.000	0.000	0.000	0.000	0.000	0.000	0.000	0.000	0.000	0.000	0.000	0.000	0.000	0.000	0.000	0.000	0.000	0.000	0.000	0.481	0.000	0.000	0.000	0.934	0.000
TRINITY_DN181047_c2_g2	0.000	0.450	0.000	0.000	0.000	0.303	0.000	0.000	0.000	0.000	0.000	0.000	0.000	1.799	0.000	0.000	0.000	0.585	0.000	0.000	0.000	0.000	0.000	0.000	0.000	0.000	0.000	0.000	0.000	0.000
TRINITY_DN181047_c2_g3	0.000	0.000	0.000	0.000	0.545	0.000	0.000	0.000	0.000	0.000	0.000	0.000	0.000	0.000	0.000	0.000	0.000	0.651	0.000	0.000	0.000	0.000	0.000	0.000	0.000	0.000	2.388	0.000	0.000	0.000
TRINITY_DN181047_c2_g4	0.000	0.274	0.000	0.133	0.000	0.000	0.000	0.229	0.206	0.000	0.000	0.000	0.145	0.000	0.186	0.000	0.000	0.130	0.000	0.000	0.000	0.000	0.000	0.000	0.000	0.000	0.000	0.000	0.000	0.000
TRINITY_DN181047_c2_g5	0.000	0.000	0.000	0.380	0.000	0.000	0.000	0.000	0.000	0.000	0.000	0.000	0.093	0.000	0.000	0.413	0.000	0.421	0.692	0.000	0.000	0.000	0.000	0.000	0.000	0.000	0.000	0.000	0.000	0.000
TRINITY_DN181047_c2_g6	0.845	0.000	0.000	0.000	0.258	0.000	0.000	0.000	0.000	0.000	0.438	0.000	0.000	0.316	0.000	0.000	0.000	1.060	0.000	0.000	0.000	0.000	0.000	0.000	0.000	0.000	0.000	0.000	0.000	0.350
TRINITY_DN181047_c2_g7	0.000	0.323	0.000	0.000	0.253	0.000	0.205	0.000	0.000	0.000	0.272	0.000	0.000	0.000	0.000	0.000	0.000	0.000	1.522	0.513	0.000	0.000	0.000	0.000	0.000	0.000	0.000	0.000	0.000	0.000
TRINITY_DN181047_c2_g8	0.000	0.000	0.000	0.000	0.000	0.000	0.000	0.000	0.000	0.000	0.000	0.000	0.606	0.000	0.000	0.000	0.000	0.000	0.000	0.000	0.000	0.000	0.000	0.000	0.000	0.000	0.000	0.000	0.000	0.000
TRINITY_DN181048_c0_g1	0.374	0.557	0.000	0.087	0.071	0.473	0.410	0.210	0.000	0.324	0.000	0.329	0.097	0.366	0.811	0.000	0.924	0.522	0.000	0.000	0.000	0.000	0.365	0.000	0.000	0.000	0.000	0.000	0.000	0.058
TRINITY_DN181048_c0_g2	0.453	1.134	0.000	0.037	0.198	0.035	0.042	0.000	0.990	0.000	0.054	0.000	0.000	0.000	0.000	0.000	0.075	0.000	0.103	0.000	0.065	0.000	0.000	0.000	0.000	0.000	0.000	0.000	0.000	0.000
TRINITY_DN181049_c0_g1	0.000	0.000	0.000	0.000	0.000	0.000	0.000	0.000	0.000	0.000	0.260	0.000	0.000	0.000	0.000	0.000	0.000	0.000	0.000	0.000	0.000	0.000	0.925	0.000	0.000	0.000	0.000	0.000	0.000	0.000
TRINITY_DN181049_c0_g2	0.482	0.000	0.000	0.048	0.052	0.037	13.557	3.465	1.376	2.831	2.270	1.604	0.525	0.000	0.000	0.000	0.000	0.000	4.704	3.311	13.635	9.856	20.819	7.390	0.000	0.046	0.000	0.000	0.000	0.000
TRINITY_DN181050_c0_g1	5.261	0.287	0.000	0.176	0.330	0.316	1.458	0.765	0.044	0.357	0.579	0.304	0.192	0.000	0.172	0.034	0.000	0.170	0.425	0.048	0.000	0.000	0.000	0.000	0.107	0.427	0.256	0.379	0.935	1.183
TRINITY_DN181050_c0_g2	22.295	0.648	0.000	0.000	0.627	1.102	2.762	0.307	0.000	0.945	1.111	0.571	0.000	0.000	0.000	0.000	0.000	0.131	0.000	0.000	0.000	0.776	0.000	0.421	0.000	0.828	0.299	0.308	3.291	3.884
TRINITY_DN181051_c0_g1	0.000	0.000	0.000	0.000	0.740	0.000	0.000	0.000	0.000	0.000	0.000	0.000	0.788	0.000	0.000	0.000	0.000	0.000	0.000	0.000	0.000	0.000	0.000	1.607	0.000	0.000	0.000	0.000	0.000	0.000
TRINITY_DN181051_c10_g1	0.000	0.000	0.000	0.000	0.306	0.000	0.000	0.000	0.000	0.000	0.000	0.000	0.323	0.000	0.000	0.310	0.000	1.051	0.000	0.000	0.000	0.000	0.485	0.000	0.000	0.000	0.000	0.000	0.000	0.000
TRINITY_DN181051_c11_g1	0.364	0.163	0.000	0.000	0.000	0.143	0.265	0.000	0.000	0.000	0.000	0.000	0.000	0.000	0.000	0.000	0.000	0.140	0.000	0.260	0.000	0.000	0.000	0.000	0.000	0.000	0.000	0.000	0.000	0.000
TRINITY_DN181051_c12_g1	0.000	0.557	0.000	0.000	0.000	0.000	0.000	0.000	0.000	0.000	0.000	0.000	0.000	0.000	0.000	0.000	0.000	0.000	0.000	0.000	0.000	0.000	0.000	0.000	0.000	0.000	0.000	0.000	0.000	0.000
TRINITY_DN181051_c13_g1	0.000	0.000	0.000	0.000	0.000	0.000	0.000	0.000	0.000	0.000	0.000	0.000	0.000	0.000	0.000	0.000	0.000	0.000	0.000	0.000	0.000	0.000	0.000	0.000	0.000	0.000	0.000	0.000	0.000	0.000
TRINITY_DN181051_c14_g1	0.000	0.000	0.000	0.398	0.000	0.000	0.000	0.000	0.000	0.640	0.762	0.000	0.000	0.000	0.000	0.000	0.000	0.000	0.000	0.000	0.000	0.000	0.000	0.000	0.000	0.000	0.000	0.000	0.000	0.000
TRINITY_DN181051_c1_g1	0.000	0.000	0.000	0.000	0.471	0.000	0.000	0.000	0.000	0.000	0.000	0.553	0.000	0.000	0.000	0.000	0.000	0.000	0.000	0.000	0.000	0.000	0.000	0.000	0.000	0.000	0.000	0.000	0.000	0.000
TRINITY_DN181051_c2_g1	0.000	0.720	0.000	0.000	0.000	0.000	0.000	0.000	0.000	0.000	0.000	0.000	0.000	0.000	0.902	0.000	0.000	0.000	0.000	0.000	0.000	0.000	0.000	0.000	0.000	0.000	0.000	0.000	0.000	0.000
TRINITY_DN181051_c3_g1	0.000	0.000	0.000	0.000	0.000	0.441	0.000	0.000	1.529	0.000	0.910	0.584	0.000	0.000	0.000	0.000	1.138	0.430	0.000	0.000	0.000	0.000	0.000	0.000	0.000	0.000	0.000	0.000	0.000	0.000
TRINITY_DN181051_c4_g1	0.000	0.000	0.036	0.031	0.000	0.000	0.207	0.000	0.000	0.000	0.000	0.030	0.000	0.042	0.000	0.000	0.000	0.028	0.000	0.000	0.000	0.000	0.000	0.053	0.355	0.000	0.072	0.000	0.000	0.000
TRINITY_DN181051_c5_g1	0.000	0.000	0.000	0.000	0.000	0.000	0.000	0.000	0.000	0.707	0.839	0.534	0.000	0.000	0.000	0.000	0.000	0.781	0.000	0.000	0.000	0.575	0.000	0.000	0.000	0.000	0.000	0.000	0.000	0.000
TRINITY_DN181051_c5_g2	0.000	0.000	0.000	0.000	0.000	0.000	0.000	0.000	0.000	0.000	0.000	0.000	0.000	1.037	0.000	0.000	0.000	0.672	0.000	0.000	0.000	0.000	0.000	0.000	0.000	0.000	0.000	0.000	0.000	0.000
TRINITY_DN181051_c6_g1	0.000	0.196	0.000	0.197	0.000	0.000	0.000	0.000	0.000	0.000	0.000	0.000	0.000	0.405	0.138	0.106	0.211	0.000	0.000	0.000	0.000	0.000	0.000	0.000	0.000	0.000	0.000	0.000	0.000	0.000
TRINITY_DN181051_c7_g1	0.000	0.000	0.000	0.000	0.000	0.000	0.000	0.000	0.000	0.803	0.000	0.000	0.269	0.000	0.000	0.000	0.000	0.441	0.000	0.000	0.000	0.000	0.000	0.000	0.000	0.000	0.000	0.000	0.000	0.000
TRINITY_DN181051_c7_g2	0.000	0.000	0.000	0.000	0.000	1.730	0.000	0.000	0.000	0.000	0.000	0.000	0.000	2.598	0.000	0.000	1.118	0.000	0.000	0.000	0.000	0.000	0.000	0.000	0.000	0.000	0.000	0.000	0.000	0.000
TRINITY_DN181051_c7_g3	0.000	0.150	0.000	0.742	0.082	0.600	0.000	0.000	0.343	0.471	1.158	0.000	0.000	0.373	0.381	0.187	0.323	1.499	0.000	0.000	0.000	0.000	0.128	0.000	0.000	0.000	0.000	0.000	0.000	0.106
TRINITY_DN181051_c7_g4	0.000	0.000	0.000	0.000	0.000	0.000	0.000	1.013	0.000	0.000	0.000	0.000	0.000	0.000	0.000	0.000	0.000	0.643	0.000	0.000	0.000	0.000	0.000	0.000	0.000	0.000	0.000	0.000	0.000	0.000
TRINITY_DN181051_c7_g5	0.000	0.000	0.000	0.000	0.000	0.000	0.000	0.000	0.000	0.000	0.000	0.000	0.000	0.000	0.000	0.000	0.000	0.000	0.000	0.000	0.000	0.000	0.000	0.000	0.000	0.680	1.881	0.000	0.000	0.000
TRINITY_DN181051_c7_g6	0.000	0.000	0.000	0.000	0.000	0.000	0.000	0.000	0.000	0.000	0.000	0.445	0.000	0.000	0.000	0.000	0.000	0.000	0.000	0.000	0.000	0.000	0.000	0.000	0.000	0.000	0.000	0.000	0.000	0.000
TRINITY_DN181051_c7_g7	0.000	0.127	0.000	0.000	0.131	0.000	0.000	0.177	0.000	0.000	0.000	0.000	0.000	0.512	0.000	0.000	0.000	0.000	0.198	0.000	0.000	0.000	0.190	0.000	0.000	0.000	0.168	0.000	0.000	0.000
TRINITY_DN181051_c7_g8	0.000	0.000	0.000	0.000	0.000	0.000	0.000	0.000	0.000	0.000	0.000	0.000	0.000	0.000	0.000	0.000	0.000	0.363	0.000	0.685	0.000	0.000	0.000	0.000	0.000	0.000	0.000	0.000	0.000	0.000
TRINITY_DN181051_c8_g1	0.000	0.000	0.000	0.312	0.322	0.000	0.000	0.000	0.000	1.017	0.000	0.000	0.000	0.000	0.436	0.000	0.000	0.000	0.000	0.000	0.000	0.000	0.511	0.000	0.000	0.000	0.000	0.000	0.000	0.000
TRINITY_DN181051_c8_g10	0.000	0.000	0.000	0.000	0.000	0.000	0.000	0.000	0.000	0.000	0.000	0.000	0.575	0.000	0.000	0.000	0.000	0.000	0.574	0.000	0.000	0.666	0.000	0.000	0.000	0.354	0.498	0.000	0.000	0.481
TRINITY_DN181051_c8_g11	0.000	0.529	0.000	0.000	0.000	0.420	0.000	0.000	0.000	0.000	0.000	0.000	0.000	0.000	0.000	0.481	0.000	0.000	0.000	0.000	1.009	0.000	0.748	0.000	0.000	0.000	0.000	0.000	0.000	0.000
TRINITY_DN181051_c8_g12	0.000	0.000	0.000	0.000	0.000	0.000	0.000	0.000	0.000	0.000	0.000	0.000	0.000	0.000	0.000	0.000	0.000	0.000	0.000	0.000	0.000	0.000	0.000	0.000	0.000	0.000	0.000	0.000	0.000	0.636
TRINITY_DN181051_c8_g2	0.000	0.116	0.000	0.000	0.000	0.000	0.000	0.000	0.000	0.000	0.000	0.000	0.000	0.157	0.000	0.000	0.000	0.625	0.000	0.000	0.000	0.000	0.000	0.000	0.000	0.000	0.000	0.000	0.000	0.000
TRINITY_DN181051_c8_g3	0.000	0.000	0.000	0.000	0.000	0.000	0.000	0.000	0.000	0.000	0.000	0.000	0.000	0.000	0.000	0.000	0.000	0.000	0.000	0.000	0.000	0.000	0.000	0.000	0.000	0.000	0.000	0.000	0.000	0.000
TRINITY_DN181051_c8_g4	0.000	0.083	0.000	0.085	0.000	0.000	0.000	0.114	0.000	0.256	0.134	0.000	0.000	0.000	0.000	0.000	0.000	0.117	0.000	0.137	0.000	0.191	0.000	0.000	0.107	0.000	0.216	0.000	0.000	0.000
TRINITY_DN181051_c8_g5	0.000	0.000	0.000	0.000	0.000	0.445	0.000	0.000	0.000	0.000	0.000	0.000	0.000	0.000	0.000	1.018	0.000	0.000	0.000	0.000	0.000	0.000	0.000	0.000	0.000	0.000	0.000	0.000	0.000	0.000
TRINITY_DN181051_c8_g6	0.000	0.000	0.000	0.000	0.000	0.678	0.000	0.000	0.000	0.000	0.000	0.000	0.000	0.000	0.000	0.000	0.000	0.000	0.000	0.000	0.000	0.000	0.000	0.000	0.000	0.000	0.000	0.000	0.000	0.000
TRINITY_DN181051_c8_g7	0.000	0.000	2.887	0.000	0.000	0.000	0.000	0.000	0.000	0.000	0.000	0.000	0.000	0.000	0.000	0.000	0.000	0.000	0.000	0.000	0.000	0.000	0.000	0.000	0.000	0.000	0.000	0.000	0.000	0.000
TRINITY_DN181051_c8_g8	0.000	0.385	0.000	0.366	0.000	0.000	0.000	0.000	0.000	0.000	0.000	0.000	0.000	0.000	0.000	0.000	0.000	0.000	0.000	0.000	0.000	0.000	0.000	0.000	0.000	0.000	0.000	0.000	0.000	0.000
TRINITY_DN181051_c8_g9	0.000	0.000	0.000	0.000	0.317	0.837	0.000	0.000	0.000	0.000	0.596	0.000	0.000	0.000	1.289	0.000	0.000	0.000	1.081	0.000	0.000	0.000	0.000	0.000	0.000	0.000	0.000	0.000	0.000	0.473
TRINITY_DN181051_c9_g1	0.000	0.677	0.000	0.000	0.000	0.000	0.000	0.000	0.000	0.000	0.000	0.000	0.000	0.000	2.530	0.000	0.000	0.000	0.000	0.000	0.000	0.000	0.000	0.000	0.000	0.000	0.000	0.000	0.000	0.000
TRINITY_DN181052_c0_g1	2.352	0.788	1.157	0.510	1.168	1.065	12.316	8.739	7.608	9.209	13.770	11.106	0.131	0.054	0.012	0.014	0.223	0.008	4.149	2.171	4.315	3.474	4.406	4.421	0.761	1.568	0.838	0.822	0.664	0.478
TRINITY_DN181053_c0_g1	0.096	0.152	0.045	0.024	0.062	0.099	0.098	0.038	0.013	0.012	0.122	0.092	0.259	0.167	0.046	0.054	0.031	0.062	0.117	0.076	0.049	0.057	0.154	0.016	0.180	0.246	0.293	0.198	0.127	0.087
TRINITY_DN181054_c0_g1	0.000	1.731	0.000	0.000	0.518	1.376	0.000	0.749	0.000	0.000	0.000	0.606	0.000	0.688	0.000	0.000	0.000	0.894	0.000	0.000	0.000	0.000	0.000	0.000	0.000	1.213	0.000	0.000	0.000	0.000
TRINITY_DN181054_c0_g2	0.679	0.935	0.000	0.000	1.560	0.736	0.000	0.433	0.000	0.156	0.000	0.472	0.000	0.150	0.000	0.000	0.000	0.596	0.000	0.358	0.000	0.000	0.311	0.286	0.000	2.778	0.000	0.000	0.000	1.638
TRINITY_DN181054_c0_g3	0.690	0.615	0.000	0.000	1.545	0.812	0.586	1.510	0.000	1.986	0.774	2.146	0.000	0.000	0.000	0.000	1.647	1.062	0.483	0.245	0.000	0.546	1.147	0.000	1.025	1.729	0.000	0.681	0.223	1.713
TRINITY_DN181054_c0_g4	0.000	1.819	0.000	0.000	2.724	0.483	0.000	0.000	0.000	0.000	0.000	1.906	0.000	0.000	0.000	0.000	0.000	0.000	0.898	0.863	0.000	0.671	0.000	0.000	0.000	0.000	0.000	0.847	0.000	1.636
TRINITY_DN181055_c0_g1	0.000	0.739	0.000	0.000	0.000	0.000	0.459	0.000	0.000	0.000	0.000	0.000	0.000	0.000	0.000	0.000	0.000	0.000	0.000	0.000	0.000	0.000	0.000	0.000	0.000	0.000	0.000	0.000	0.000	0.000
TRINITY_DN181055_c2_g1	0.000	0.606	0.000	0.000	0.000	0.000	0.000	0.000	0.000	0.000	0.000	0.000	0.000	0.000	0.000	1.103	0.000	0.941	0.000	0.000	0.000	0.000	0.000	0.000	0.000	0.000	0.000	0.000	0.000	0.000
TRINITY_DN181055_c3_g1	0.252	0.000	0.000	0.357	1.221	0.586	0.245	0.337	0.000	0.986	0.000	0.000	0.000	0.879	0.000	0.000	0.000	0.580	0.000	0.000	0.779	0.229	0.000	0.000	0.000	0.000	0.000	0.000	0.000	0.000
TRINITY_DN181055_c3_g10	0.000	0.000	0.547	0.000	0.000	0.000	0.000	0.000	0.000	0.000	0.000	0.000	0.000	0.000	0.000	0.000	0.000	0.000	0.000	0.000	0.000	0.000	0.000	0.000	0.000	0.000	0.731	0.000	0.000	0.000
TRINITY_DN181055_c3_g11	0.000	0.139	0.000	0.000	0.052	0.000	0.000	0.000	0.000	0.000	0.000	0.000	0.000	0.000	0.000	0.000	0.000	0.765	0.000	0.000	0.000	0.000	0.000	0.000	0.000	0.000	0.000	0.000	0.000	0.000
TRINITY_DN181055_c3_g12	0.000	0.261	0.000	0.000	0.000	0.000	0.000	0.000	0.000	0.000	0.000	0.560	0.000	0.323	0.000	0.000	0.000	0.210	0.000	0.000	0.502	0.000	0.393	0.527	0.000	0.000	0.000	0.000	0.000	0.000
TRINITY_DN181055_c3_g13	0.000	0.859	0.000	0.000	0.000	0.000	0.000	0.000	0.000	0.000	0.000	0.000	0.822	0.000	0.000	0.000	0.000	0.000	0.000	0.000	0.000	0.000	0.000	0.000	0.000	0.000	0.000	0.000	0.000	0.000
TRINITY_DN181055_c3_g14	0.000	0.000	0.000	0.737	0.000	0.000	0.000	0.000	0.000	0.000	1.252	0.000	0.000	0.000	0.000	0.759	0.000	0.000	0.000	0.000	0.000	0.000	0.000	0.000	0.000	0.000	0.000	0.000	0.000	0.000
TRINITY_DN181055_c3_g15	0.547	0.261	0.000	0.000	0.000	0.000	0.000	0.000	0.000	0.000	0.000	0.000	0.000	0.000	0.000	0.000	0.000	0.000	0.000	0.000	0.000	0.000	0.000	0.000	0.000	0.000	0.000	0.000	0.000	0.000
TRINITY_DN181055_c3_g2	0.000	0.000	1.809	0.000	0.000	0.531	0.780	0.000	0.000	0.000	0.000	0.000	0.000	0.000	0.000	0.000	0.000	0.000	0.000	0.000	0.000	0.000	0.000	0.000	0.000	1.693	0.000	0.000	0.000	0.000
TRINITY_DN181055_c3_g3	0.000	1.391	0.000	0.000	0.000	0.000	0.480	0.430	0.000	0.000	0.000	0.000	0.000	1.470	0.000	1.439	0.000	0.000	0.000	0.577	0.742	0.000	0.000	0.000	0.000	0.304	0.577	0.000	0.000	0.000
TRINITY_DN181055_c3_g4	0.000	1.506	0.000	0.000	0.749	0.162	1.715	0.508	0.000	2.274	0.000	0.000	0.000	2.704	1.329	0.955	0.000	0.737	0.000	0.411	0.000	0.000	0.000	2.577	0.000	0.634	0.524	0.000	4.335	0.504
TRINITY_DN181055_c3_g5	0.000	0.000	0.000	0.000	0.000	0.357	0.000	0.000	0.000	0.000	0.000	0.000	0.000	0.000	0.000	0.000	0.000	0.000	0.000	0.000	0.000	0.000	0.000	0.000	0.000	0.000	0.000	0.000	0.000	0.000
TRINITY_DN181055_c3_g6	0.000	0.000	0.000	0.093	0.000	0.000	0.000	0.000	0.000	0.519	0.000	0.000	0.000	0.000	0.130	0.145	0.397	0.208	0.000	0.232	0.000	0.000	0.000	0.175	0.000	0.064	0.000	0.000	0.000	0.000
TRINITY_DN181055_c3_g7	0.000	0.000	0.000	0.000	0.000	0.000	0.000	0.000	0.000	0.000	0.000	0.000	0.000	0.000	0.460	0.000	0.000	0.000	0.000	0.000	0.000	0.000	0.000	0.000	0.503	0.000	0.000	0.000	0.000	0.000
TRINITY_DN181055_c3_g8	0.000	0.000	0.000	0.000	0.000	0.000	0.000	0.000	0.000	0.423	0.000	0.000	0.000	1.029	0.000	0.000	0.000	0.000	0.000	0.000	0.000	0.000	0.000	0.000	0.000	0.000	0.000	0.000	0.000	0.000
TRINITY_DN181055_c3_g9	0.000	0.000	0.000	0.000	0.000	0.000	0.000	0.000	0.000	0.000	0.000	0.000	0.000	0.000	0.000	0.000	0.000	0.000	0.000	0.798	0.000	0.000	0.000	0.000	0.000	0.000	0.000	0.000	0.000	0.000
TRINITY_DN181055_c4_g1	0.000	0.000	0.000	0.000	0.286	0.000	0.390	0.000	0.446	0.000	0.000	0.000	0.000	0.000	0.000	0.290	0.652	0.491	0.000	0.000	0.000	0.000	0.000	0.000	0.000	0.000	0.000	0.000	0.000	0.000
TRINITY_DN181055_c5_g1	0.000	0.000	0.000	0.000	0.000	0.000	0.000	0.000	0.000	0.000	0.000	0.000	0.000	0.000	0.000	0.000	0.000	0.000	0.000	0.000	0.000	0.000	0.000	0.000	0.000	0.000	0.000	0.000	0.000	0.000
TRINITY_DN181056_c0_g1	0.047	0.000	0.000	0.000	0.000	0.073	2.272	1.025	0.352	0.310	0.879	0.376	1.361	0.000	0.000	0.000	0.829	0.468	4.348	2.919	0.000	0.000	0.167	0.139	1.330	0.645	0.000	0.088	1.470	0.820
TRINITY_DN181057_c0_g1	0.000	0.271	0.460	0.074	0.374	0.164	0.000	0.646	2.228	0.132	0.099	1.596	0.160	1.569	1.283	0.112	0.422	0.035	0.000	0.440	0.180	0.036	0.000	0.702	0.000	0.473	0.228	0.000	0.000	0.328
TRINITY_DN181057_c0_g2	0.150	0.267	0.221	0.046	0.067	0.173	1.246	0.855	0.219	0.160	0.686	1.097	0.047	0.114	0.218	0.027	0.000	0.029	0.721	0.534	0.000	0.319	0.079	0.933	0.141	0.082	0.152	0.000	0.000	0.349
TRINITY_DN181057_c0_g3	0.000	0.000	0.000	0.000	0.000	0.000	0.000	0.000	0.000	0.000	0.000	0.660	0.000	0.000	0.000	0.000	0.000	0.000	0.649	0.000	0.000	0.492	0.605	0.000	0.000	0.000	0.000	0.000	0.000	0.000
TRINITY_DN181057_c0_g4	0.016	0.063	0.016	0.255	0.134	0.169	0.180	0.182	0.000	0.052	0.433	0.173	0.045	0.000	0.095	0.409	0.082	0.115	0.129	0.085	0.000	0.154	0.195	0.000	0.015	0.122	0.110	0.196	0.387	0.090
TRINITY_DN181058_c10_g1	0.000	0.000	0.000	0.000	0.091	0.000	0.104	0.115	0.000	0.118	0.271	0.090	0.093	0.000	0.000	0.092	0.000	0.000	0.000	0.138	0.000	0.000	0.000	0.000	0.000	0.155	0.000	0.131	0.000	0.000
TRINITY_DN181058_c11_g1	0.000	0.292	0.000	0.000	0.814	0.239	0.000	0.000	0.634	0.000	0.368	0.231	0.508	0.000	0.000	0.550	2.149	0.998	0.000	0.000	0.000	0.000	0.000	0.577	0.584	0.411	0.000	0.000	0.000	0.297
TRINITY_DN181058_c11_g2	0.115	0.000	0.000	0.102	0.000	0.094	0.128	0.056	0.155	0.175	0.132	0.045	0.049	0.000	0.143	0.000	0.091	0.134	0.000	0.166	0.079	0.611	0.306	0.079	0.000	0.000	0.000	0.000	0.000	0.000
TRINITY_DN181058_c11_g3	1.189	0.719	0.000	0.519	0.000	0.000	0.000	0.000	0.000	0.000	0.000	0.000	0.000	0.702	0.000	0.000	0.000	0.000	0.000	0.000	0.000	0.000	0.000	0.000	0.000	0.000	0.000	0.000	0.000	0.000
TRINITY_DN181058_c11_g4	0.000	0.000	0.000	0.420	0.000	0.000	0.669	0.000	0.694	0.000	0.000	0.000	0.457	0.000	0.000	0.000	0.000	0.000	0.000	0.000	0.911	0.549	0.000	0.000	0.000	0.000	0.000	0.000	1.245	0.000
TRINITY_DN181058_c11_g5	0.400	0.566	0.175	0.000	0.000	0.000	0.000	0.000	0.000	0.000	0.000	0.000	0.000	0.704	0.000	0.000	0.000	0.876	0.000	0.000	0.000	0.000	0.000	0.000	0.000	0.000	0.000	0.000	0.000	0.213
TRINITY_DN181058_c11_g6	0.000	0.000	0.000	0.000	0.000	0.000	0.132	0.000	0.743	0.124	0.000	0.000	0.000	0.000	0.000	0.000	0.200	0.000	0.135	0.000	0.000	0.000	0.000	0.000	0.000	0.000	0.466	0.000	0.000	0.577
TRINITY_DN181058_c11_g7	0.000	0.000	0.000	0.000	0.000	0.000	0.000	0.000	0.000	1.345	0.000	0.000	0.000	0.000	0.000	0.000	0.000	0.000	0.000	0.000	0.000	0.000	0.000	0.000	0.000	0.000	0.000	0.000	0.000	0.000
TRINITY_DN181058_c11_g8	0.000	0.000	0.000	0.000	0.000	0.000	0.000	0.000	0.000	0.000	0.000	0.000	0.000	0.000	0.000	0.000	0.000	0.466	0.000	0.000	0.000	0.000	0.000	0.000	0.000	0.000	0.000	0.000	0.000	0.000
TRINITY_DN181058_c11_g9	0.000	0.000	0.000	0.000	1.361	0.401	0.000	0.000	0.000	0.000	0.000	0.000	0.000	0.688	0.000	0.000	0.000	0.000	0.000	0.000	0.000	0.000	0.000	0.000	0.000	0.000	0.000	0.000	0.000	0.000
TRINITY_DN181058_c12_g1	0.000	0.000	0.000	0.000	0.000	0.000	0.000	0.000	0.000	0.536	0.000	0.000	0.000	0.000	0.460	0.000	0.000	0.582	0.000	0.000	0.000	0.000	0.000	0.000	0.000	0.000	0.000	0.000	0.000	0.000
TRINITY_DN181058_c13_g1	0.000	0.233	0.000	0.000	0.000	0.000	0.000	0.000	0.000	0.000	0.000	0.250	0.000	0.000	0.000	0.000	0.000	0.000	0.000	0.000	0.000	0.000	0.000	0.000	0.000	0.000	0.000	0.330	0.000	0.000
TRINITY_DN181058_c14_g1	0.000	0.000	0.000	0.000	0.000	0.000	0.000	2.127	1.153	0.000	0.000	0.000	0.000	0.000	0.000	0.000	0.000	0.000	0.000	0.000	0.000	0.000	1.191	0.000	0.000	0.000	0.000	0.000	0.000	0.000
TRINITY_DN181058_c1_g1	0.000	0.000	0.000	0.000	0.000	0.207	0.000	0.000	0.000	0.000	0.000	0.000	0.739	0.000	0.000	0.000	0.000	0.404	0.394	0.000	0.000	0.000	0.000	0.000	0.000	0.000	0.000	0.000	0.000	0.000
TRINITY_DN181058_c5_g1	0.000	0.000	0.000	0.000	0.000	0.000	0.000	0.000	0.000	0.000	0.000	0.000	0.000	0.000	0.000	0.000	0.000	0.000	0.000	0.000	0.000	0.000	0.000	0.000	0.000	0.000	0.489	0.479	0.000	0.000
TRINITY_DN181058_c6_g1	0.000	0.232	0.000	0.000	0.610	0.000	0.295	0.000	0.000	0.000	0.000	0.000	0.000	0.000	0.000	0.224	0.000	0.000	0.000	0.000	0.000	0.000	0.000	0.000	0.000	0.000	0.318	0.000	0.000	0.000
TRINITY_DN181058_c7_g1	0.000	0.000	0.000	0.000	0.000	0.000	0.000	0.000	0.000	0.000	0.000	0.000	0.000	0.643	0.000	0.000	0.000	0.417	0.000	0.000	0.000	0.000	0.000	0.000	0.000	0.000	0.000	0.000	0.000	0.000
TRINITY_DN181058_c8_g1	0.000	0.000	0.158	0.000	0.000	0.000	0.173	0.000	0.000	0.000	0.227	0.000	0.651	0.000	0.000	0.000	0.293	0.000	0.000	0.219	0.263	0.484	0.204	0.000	0.000	0.000	0.000	0.000	0.000	0.000
TRINITY_DN181058_c8_g2	0.000	0.650	0.000	0.000	0.000	0.000	0.000	0.000	0.000	0.000	0.000	0.000	0.000	0.000	0.000	0.593	0.000	1.013	0.000	0.000	0.000	0.000	0.000	0.000	0.000	0.000	0.000	3.662	0.000	0.000
TRINITY_DN181058_c9_g1	0.000	0.000	0.000	0.000	0.000	0.000	0.000	0.000	0.000	0.000	0.000	0.000	0.000	0.000	0.000	0.000	0.000	0.000	0.000	0.000	0.000	0.000	0.000	0.000	0.000	0.000	0.000	0.000	0.000	0.000
TRINITY_DN181059_c0_g1	0.392	0.128	0.000	0.000	0.141	0.000	8.387	38.199	4.380	9.234	18.423	2.035	0.000	0.000	0.000	0.000	0.000	0.000	0.096	0.211	0.121	0.000	0.000	0.000	0.000	0.059	0.000	0.000	0.000	0.000
TRINITY_DN181059_c0_g2	0.000	0.000	0.000	0.000	0.000	0.000	7.067	13.371	2.058	1.025	7.069	1.573	0.000	0.000	0.000	0.000	0.000	0.000	0.000	0.000	0.000	0.000	0.000	0.000	0.000	0.000	0.000	0.000	0.000	0.000
TRINITY_DN18105_c0_g1	0.000	0.000	0.000	0.000	0.000	0.000	0.000	0.000	0.830	0.000	0.000	0.000	0.000	0.000	0.000	0.000	0.000	0.000	0.000	0.000	0.000	0.000	0.000	0.000	0.000	0.000	0.000	0.000	0.000	0.000
TRINITY_DN181060_c0_g1	0.000	0.000	0.000	0.000	0.000	0.260	0.000	0.448	0.000	0.000	0.000	0.344	0.000	0.000	0.000	0.000	0.000	0.254	0.000	0.000	0.000	0.000	0.468	0.000	0.000	0.000	0.000	0.000	0.000	0.000
TRINITY_DN181060_c1_g1	0.376	0.078	1.863	1.082	0.000	0.628	0.096	0.106	0.000	0.000	0.249	0.145	0.087	1.796	0.757	0.086	0.000	1.187	0.000	2.960	0.408	0.000	2.163	1.820	0.000	0.383	0.000	0.000	0.000	0.110
TRINITY_DN181060_c2_g1	0.000	0.866	0.133	0.000	0.640	0.224	0.000	0.000	0.000	0.000	0.000	0.000	0.000	1.448	0.157	0.000	0.000	0.660	0.000	0.000	0.000	0.000	0.000	0.000	0.000	0.230	0.327	1.082	0.369	0.318
TRINITY_DN181060_c2_g2	0.420	0.000	0.000	0.000	0.683	0.000	0.000	1.003	0.000	0.000	0.000	0.000	0.728	0.000	0.000	0.000	1.612	0.592	0.000	0.000	0.000	0.000	0.000	0.000	0.000	0.000	0.000	0.000	0.000	0.000
TRINITY_DN181060_c2_g3	0.000	0.000	0.000	0.000	1.207	0.000	0.000	0.000	0.000	0.000	0.000	0.000	0.000	0.000	0.000	0.000	0.000	1.397	0.000	0.000	0.000	0.000	0.000	0.000	0.000	0.000	0.000	0.000	0.000	0.000
TRINITY_DN181060_c2_g4	2.231	0.000	0.000	0.000	0.000	0.000	0.000	0.000	0.000	0.000	0.825	0.524	0.474	0.000	0.609	0.000	0.000	0.383	0.000	0.000	0.000	0.000	0.000	0.991	0.000	0.000	0.717	1.557	2.115	0.671
TRINITY_DN181060_c2_g5	0.000	0.207	0.000	0.000	0.000	0.144	0.824	0.000	0.000	0.000	0.000	0.000	0.636	0.000	0.145	0.306	0.223	0.000	0.000	0.000	0.000	0.000	0.000	0.000	0.000	0.000	0.000	0.000	0.000	0.000
TRINITY_DN181060_c2_g6	0.000	0.000	0.000	0.123	0.000	0.000	0.000	0.000	0.000	0.000	0.000	0.000	0.000	0.000	0.343	0.000	0.000	0.111	0.000	0.000	0.000	0.000	0.000	0.000	0.000	0.000	0.000	0.189	0.000	0.000
TRINITY_DN181060_c2_g7	0.000	0.000	0.000	0.519	0.000	0.000	0.527	0.000	0.000	0.812	0.000	0.457	0.000	0.000	0.000	0.000	0.000	0.456	0.000	0.000	0.000	0.000	0.000	0.000	0.000	0.000	0.000	0.000	0.000	0.000
TRINITY_DN181060_c2_g8	0.089	0.182	0.000	0.075	0.240	0.000	0.000	0.199	0.223	0.000	0.000	0.000	0.165	0.695	0.263	0.000	0.000	0.381	0.000	0.000	0.000	0.000	0.000	0.000	0.000	0.000	0.000	0.000	0.175	0.103
TRINITY_DN181060_c2_g9	0.789	0.000	0.000	0.134	0.235	0.207	0.000	0.000	0.000	0.000	0.000	0.000	0.000	0.000	0.188	0.144	0.000	0.606	0.000	0.000	0.000	0.000	0.000	0.000	0.000	0.000	0.000	0.000	0.000	0.000
TRINITY_DN181061_c1_g1	0.000	0.000	0.000	0.000	0.598	0.000	0.000	0.000	0.000	0.000	0.000	0.000	0.000	0.000	0.000	0.000	0.000	0.000	0.000	0.000	0.000	0.000	0.000	0.000	0.000	0.000	0.000	0.000	0.000	0.000
TRINITY_DN181061_c2_g1	0.855	0.000	0.000	0.000	0.000	0.000	0.000	0.000	0.000	0.000	0.000	0.000	0.569	0.000	0.000	0.000	0.000	1.112	0.000	0.000	0.000	0.000	0.000	0.000	0.000	0.000	0.000	0.000	0.000	0.000
TRINITY_DN181061_c2_g2	0.000	1.667	0.000	0.000	0.000	0.000	0.000	1.043	0.000	0.000	0.000	0.000	0.000	1.026	0.000	0.000	0.000	1.009	0.000	0.000	0.000	0.000	0.000	0.000	0.000	0.466	0.000	0.000	0.000	0.000
TRINITY_DN181061_c3_g1	1.319	2.231	0.000	0.000	1.544	1.201	0.000	0.662	0.000	0.000	1.110	0.999	1.183	11.407	5.668	2.530	0.937	7.377	0.783	1.502	0.000	2.031	0.000	0.395	0.655	0.748	1.506	0.000	4.017	0.000
TRINITY_DN181061_c3_g2	0.000	3.358	0.174	2.916	0.000	0.000	0.000	0.000	0.000	1.123	0.000	0.000	0.159	0.000	0.486	0.925	0.000	2.165	0.000	1.346	0.754	0.000	0.000	0.000	0.000	0.000	0.000	0.000	0.000	0.212
TRINITY_DN181061_c3_g3	0.313	0.583	0.000	0.541	0.000	0.000	0.630	0.000	0.000	0.000	0.000	0.000	0.885	0.000	4.719	0.952	1.645	1.716	0.782	0.000	0.000	1.085	0.000	0.000	0.414	0.240	0.000	0.000	0.000	0.000
TRINITY_DN181062_c0_g1	0.000	0.000	1.624	0.000	0.000	0.000	0.000	0.000	0.000	1.991	0.000	0.756	0.712	0.000	0.000	0.000	0.000	0.572	0.000	0.000	0.000	0.000	0.000	0.000	0.000	0.000	0.000	0.000	0.000	0.000
TRINITY_DN181062_c1_g1	1.940	2.376	1.001	3.913	2.911	4.362	3.411	8.046	0.463	5.199	5.527	4.278	4.301	4.136	2.100	6.766	3.547	4.167	8.326	8.290	0.081	3.426	2.332	0.581	1.933	8.358	3.049	5.187	9.366	5.863
TRINITY_DN181062_c1_g2	0.028	0.030	0.265	0.668	0.101	0.535	1.062	0.280	0.242	1.005	1.693	0.917	0.102	0.601	0.000	1.082	0.140	0.043	0.090	0.167	0.459	0.828	0.538	0.081	0.275	0.423	0.615	0.436	0.546	0.716
TRINITY_DN181062_c1_g3	0.000	0.000	0.000	0.000	0.000	0.000	0.000	0.000	0.000	0.000	1.297	0.000	0.000	3.157	0.000	0.000	0.000	0.000	0.000	0.000	0.000	0.000	0.000	0.000	0.000	0.000	0.000	0.000	0.000	0.000
TRINITY_DN181063_c1_g1	0.000	0.000	0.000	0.249	0.000	0.000	0.000	0.000	0.000	0.000	0.000	1.138	1.592	0.000	0.000	0.786	0.000	0.000	0.000	0.000	0.000	0.994	1.219	0.000	0.000	0.000	0.000	0.000	0.000	0.000
TRINITY_DN181063_c2_g1	0.000	1.564	0.000	0.242	1.236	0.000	0.331	1.844	0.760	0.381	0.477	0.314	0.513	1.941	0.000	0.000	0.000	0.000	0.823	3.286	0.502	0.312	2.302	0.000	0.712	3.555	0.000	0.366	0.000	0.000
TRINITY_DN181063_c3_g1	0.204	0.088	0.088	0.154	0.146	0.097	0.043	0.193	0.162	0.120	0.531	0.403	0.021	0.000	0.000	0.058	0.669	0.053	0.077	0.148	0.098	0.100	0.206	0.134	0.087	0.080	0.089	0.000	0.029	0.025
TRINITY_DN181063_c3_g2	0.000	0.461	0.000	0.423	0.451	0.372	1.496	0.423	1.288	0.651	0.000	0.489	0.000	0.000	0.000	0.439	0.000	0.000	0.000	0.000	0.000	0.000	0.000	0.000	1.221	0.482	0.663	0.000	0.000	0.625
TRINITY_DN181063_c4_g1	28.099	35.947	69.122	71.133	26.788	47.604	39.840	40.204	12.492	16.539	12.105	17.333	238.627	75.491	152.546	213.298	195.303	93.863	31.462	16.334	23.932	9.760	9.118	12.969	18.236	9.944	28.037	4.712	1.283	20.399
TRINITY_DN181063_c4_g2	0.000	0.000	0.000	0.000	0.000	0.000	0.000	0.000	0.000	0.000	0.000	0.000	0.000	0.000	0.000	0.646	0.000	0.000	0.000	0.000	0.000	0.761	0.000	0.000	0.000	0.000	0.000	1.004	0.000	0.000
TRINITY_DN181063_c7_g1	0.000	0.000	0.000	0.000	0.000	0.000	0.000	0.000	0.000	0.000	0.000	0.000	0.000	0.000	0.000	0.000	0.000	0.000	0.000	1.147	0.000	0.000	0.000	0.000	0.000	1.660	0.000	0.000	0.000	0.000
TRINITY_DN181063_c9_g1	0.000	0.000	0.000	0.000	0.000	0.000	0.000	0.000	0.000	0.000	0.000	0.000	0.000	0.000	0.000	0.000	0.000	0.000	0.000	0.000	0.000	0.000	0.000	0.000	0.000	0.000	0.000	0.000	0.000	0.000
TRINITY_DN181064_c0_g1	0.000	0.000	0.000	0.000	0.000	0.000	2.257	0.773	0.000	0.457	1.960	1.097	0.000	0.000	0.000	0.000	0.000	0.000	0.409	0.000	0.000	4.683	0.569	0.000	0.000	0.000	0.189	0.191	0.000	0.934
TRINITY_DN181065_c0_g1	0.197	1.558	0.000	0.000	0.264	0.206	47.970	36.416	8.531	14.910	97.903	16.381	0.000	0.000	0.000	0.000	0.000	0.000	4.691	0.000	0.230	0.094	0.000	0.000	0.105	0.338	1.203	0.926	1.295	1.953
TRINITY_DN181065_c0_g2	0.000	0.000	0.000	0.000	0.166	1.186	46.941	23.493	6.017	5.151	20.446	10.150	0.000	0.000	0.000	0.000	1.476	0.290	4.232	0.000	0.669	0.663	0.000	0.000	0.499	0.163	0.225	0.000	0.940	0.233
TRINITY_DN181066_c0_g1	0.000	0.000	0.000	0.000	0.000	0.000	8.986	0.471	0.157	0.000	1.663	1.522	1.059	0.000	0.000	0.000	0.000	0.000	0.160	0.487	1.144	1.636	0.888	3.196	0.000	1.294	0.367	0.000	2.361	4.656
TRINITY_DN181067_c0_g1	0.000	0.000	0.000	0.000	0.000	0.000	0.000	0.000	0.000	0.000	1.074	0.000	0.000	0.000	0.000	0.000	0.000	0.000	0.000	0.000	0.000	0.000	0.000	0.000	0.000	0.000	0.000	0.000	0.000	0.000
TRINITY_DN181067_c10_g1	0.000	0.000	0.000	1.658	0.000	0.000	0.000	0.000	0.000	0.000	0.000	0.000	0.000	0.747	0.000	0.000	0.000	0.000	0.000	0.000	0.000	0.000	0.000	0.000	0.000	0.000	0.000	0.000	0.000	0.000
TRINITY_DN181067_c10_g2	0.365	0.453	0.000	0.362	0.652	1.154	0.641	0.000	0.000	0.000	1.713	0.000	0.000	0.000	0.000	0.357	0.937	2.581	0.000	1.941	0.000	0.523	0.000	0.000	0.000	0.000	0.000	0.000	0.000	0.000
TRINITY_DN181067_c10_g3	0.000	0.000	0.000	0.000	0.000	0.000	0.000	0.000	0.000	0.000	0.000	0.000	0.000	0.000	0.000	0.000	0.000	0.000	0.000	0.000	0.000	0.000	2.357	0.000	0.000	0.000	0.000	0.000	0.000	0.000
TRINITY_DN181067_c11_g1	0.000	0.898	0.000	0.000	0.000	0.357	0.000	0.000	0.000	0.000	0.000	0.000	0.000	0.537	0.142	0.218	0.930	1.399	0.000	0.000	0.000	0.000	0.000	0.000	0.000	0.000	0.000	0.000	0.000	0.000
TRINITY_DN181067_c11_g2	0.000	1.019	0.000	0.000	0.000	0.184	0.000	0.000	0.000	0.000	0.000	0.235	0.000	0.459	0.873	0.989	0.000	2.352	0.000	0.000	0.000	0.000	0.530	0.000	0.000	0.168	0.000	0.000	0.000	0.247
TRINITY_DN181067_c11_g3	0.921	0.000	0.000	0.525	0.000	0.473	0.000	0.000	0.000	0.000	0.000	0.000	0.000	0.000	0.000	0.000	0.000	0.166	0.000	0.000	0.000	0.000	0.000	0.000	0.000	0.000	0.000	0.000	0.000	0.000
TRINITY_DN181067_c12_g1	0.000	0.000	0.000	0.000	0.153	0.134	0.000	0.000	0.000	0.000	0.000	0.000	0.000	0.000	0.000	0.000	0.325	0.000	0.000	0.000	0.000	0.000	0.000	0.000	0.000	0.000	0.000	0.000	0.000	0.000
TRINITY_DN181067_c13_g1	0.000	0.000	0.000	0.000	0.000	0.000	0.000	0.000	0.000	0.000	0.000	0.000	0.000	0.000	0.000	0.619	0.000	0.000	0.000	0.000	0.000	0.000	0.000	0.000	0.000	0.000	0.000	1.916	0.000	0.000
TRINITY_DN181067_c14_g1	0.000	0.000	0.000	0.000	0.000	0.000	0.000	0.000	0.764	0.000	0.000	0.000	0.000	0.000	0.000	0.000	0.000	0.430	0.000	0.000	0.000	0.000	0.000	0.000	0.000	0.000	0.000	0.000	0.000	0.000
TRINITY_DN181067_c2_g1	0.000	0.000	0.000	0.424	0.000	2.155	0.000	0.000	0.000	0.000	0.000	0.000	0.461	0.000	0.000	0.000	0.000	0.373	0.000	0.000	0.000	0.000	0.000	0.000	0.000	0.000	0.000	0.000	0.000	0.000
TRINITY_DN181067_c5_g1	0.000	0.000	0.000	0.000	0.000	0.000	0.390	0.000	0.000	0.000	0.000	0.000	0.000	0.000	0.000	0.869	0.652	0.736	0.000	0.000	0.000	0.000	0.000	0.000	0.000	0.000	0.000	0.000	0.000	0.000
TRINITY_DN181067_c6_g1	0.000	0.000	0.000	0.000	0.000	0.000	0.000	0.000	0.000	0.000	0.000	0.000	0.000	0.000	0.000	0.000	0.000	0.000	0.000	0.000	0.000	0.000	0.000	0.000	0.000	0.000	0.000	0.000	0.000	0.000
TRINITY_DN181067_c6_g2	0.518	0.000	0.000	0.000	0.000	0.000	0.000	0.000	0.000	0.000	0.000	0.000	0.364	0.000	0.000	0.000	0.000	0.000	0.000	0.000	0.000	0.000	0.000	0.000	0.000	0.000	0.745	0.000	0.000	0.000
TRINITY_DN181067_c6_g3	0.000	0.000	0.000	0.000	0.000	0.000	0.000	0.000	0.000	0.000	0.000	0.000	0.000	0.000	0.000	0.000	0.000	0.000	0.000	0.000	0.000	0.000	0.000	0.000	0.000	0.000	0.000	0.000	0.000	0.000
TRINITY_DN181067_c7_g1	0.766	0.743	0.000	0.000	0.000	0.000	0.000	0.000	0.000	0.000	0.000	0.000	0.000	0.000	0.000	0.000	1.502	0.000	0.000	0.000	0.000	0.000	0.000	0.000	0.000	0.000	0.000	0.000	0.000	0.000
TRINITY_DN181067_c9_g1	0.000	0.000	0.000	0.000	0.152	0.133	0.192	0.000	0.000	0.434	0.000	0.162	0.000	0.000	0.203	0.000	0.324	0.131	0.000	0.000	0.000	0.179	0.000	0.000	0.000	0.000	0.000	0.224	0.000	0.000
TRINITY_DN181067_c9_g2	0.000	0.258	0.000	0.000	0.000	0.232	0.163	0.000	0.000	0.000	0.000	0.000	0.000	0.000	0.352	0.135	0.000	0.000	0.000	0.000	0.000	0.000	0.000	0.000	0.000	0.000	0.171	0.000	0.000	0.000
TRINITY_DN181067_c9_g3	0.000	0.000	0.000	0.000	0.000	0.000	0.000	0.000	0.000	0.231	0.000	0.172	0.167	0.839	0.000	0.000	0.000	0.000	0.000	0.000	0.000	0.000	0.000	0.000	0.000	0.000	0.000	0.000	0.000	0.000
TRINITY_DN181068_c0_g1	0.000	0.000	0.000	0.000	0.731	0.000	0.000	0.000	0.000	0.000	0.000	0.000	0.000	0.000	0.000	0.000	0.000	0.000	0.000	0.000	0.000	0.000	0.000	0.000	0.000	0.000	0.000	0.000	0.000	0.000
TRINITY_DN181068_c1_g1	0.000	0.174	0.000	0.000	0.000	0.000	0.000	0.000	0.000	0.000	0.294	0.000	0.000	1.124	0.458	0.000	0.000	0.295	0.000	0.000	0.000	0.000	0.000	0.000	0.000	0.000	0.000	0.000	0.000	0.000
TRINITY_DN181068_c2_g1	0.000	0.000	0.000	0.549	0.284	0.000	0.387	0.000	0.000	0.000	0.000	0.000	0.000	0.000	0.000	0.000	0.000	0.000	0.482	0.000	0.000	0.000	0.000	0.000	0.000	0.000	0.000	0.000	0.000	0.000
TRINITY_DN181068_c3_g1	0.000	0.122	0.142	0.000	0.000	0.000	0.000	0.000	0.000	0.000	0.000	0.000	0.000	0.655	0.000	0.256	0.261	0.000	0.000	0.000	0.000	0.285	0.000	0.000	0.000	0.000	0.000	0.000	0.000	0.000
TRINITY_DN181068_c4_g1	0.000	0.204	0.000	0.000	0.000	0.000	0.000	0.000	0.000	0.366	0.000	0.000	0.000	0.000	0.176	0.000	0.000	0.509	0.000	0.000	0.000	0.000	0.000	0.000	0.170	0.000	0.000	0.000	0.000	0.000
TRINITY_DN181068_c4_g2	0.000	0.000	0.000	0.000	0.000	0.000	0.000	0.000	0.000	0.000	0.000	0.000	0.000	0.000	0.645	0.000	1.078	0.000	0.000	0.000	0.000	0.000	0.000	0.000	0.000	0.000	0.000	0.000	0.000	0.000
TRINITY_DN181068_c5_g1	0.000	0.000	0.000	0.889	0.759	0.129	0.000	0.464	0.000	0.000	0.000	0.000	0.000	1.542	0.000	0.149	0.000	0.738	0.000	0.000	0.000	1.354	0.000	0.000	0.000	0.000	0.000	0.000	0.000	0.000
TRINITY_DN181068_c5_g2	0.000	0.000	0.000	0.000	0.000	0.000	0.000	1.003	0.000	1.078	0.000	0.000	0.000	0.000	7.014	0.000	1.285	1.126	0.764	0.000	0.000	0.000	0.000	0.000	0.000	0.000	1.169	0.000	0.000	0.000
TRINITY_DN181068_c5_g3	0.639	1.566	0.000	0.000	0.863	0.251	1.291	1.492	0.000	0.330	0.000	0.779	0.000	0.285	1.159	0.000	0.000	1.679	0.965	0.000	0.000	0.369	0.000	0.000	0.000	0.000	0.000	0.000	0.000	0.000
TRINITY_DN181068_c5_g4	0.000	0.000	0.000	0.000	1.516	0.000	0.000	0.000	0.000	0.000	0.000	0.000	0.000	0.000	0.000	0.000	0.000	0.000	0.000	0.000	0.000	0.000	0.000	0.000	0.000	0.000	0.000	0.000	0.000	0.000
TRINITY_DN181068_c5_g5	0.000	0.000	0.000	0.405	0.415	0.000	0.000	0.000	0.000	0.000	0.000	0.000	0.000	0.000	0.000	0.000	0.000	0.000	0.000	0.000	0.000	0.000	0.000	0.000	0.000	0.000	0.000	0.000	0.000	0.000
TRINITY_DN181068_c5_g6	0.000	0.839	0.000	0.660	0.799	0.487	0.172	0.569	3.635	0.388	0.226	0.304	0.288	0.000	0.000	0.565	0.756	1.357	0.161	0.000	0.261	0.000	0.000	0.000	0.000	0.381	0.000	0.000	0.000	0.950
TRINITY_DN181068_c5_g7	0.000	0.000	0.000	0.000	0.000	0.000	0.000	0.000	1.252	0.000	0.000	0.000	0.000	0.000	0.000	0.000	0.000	0.230	0.000	0.000	0.000	0.000	0.000	0.000	0.000	0.284	0.000	0.000	0.000	0.000
TRINITY_DN181068_c6_g1	0.117	0.092	0.000	0.165	0.105	0.245	0.558	0.531	0.941	0.338	0.666	0.523	0.758	0.807	0.000	0.214	0.265	0.183	0.681	0.979	0.000	0.551	0.138	0.402	0.726	0.642	0.777	0.552	0.152	0.697
TRINITY_DN181068_c7_g1	0.000	0.000	0.000	0.000	0.000	0.000	0.000	0.000	0.000	0.460	0.000	0.000	0.000	0.000	0.000	0.000	0.666	0.751	0.000	0.000	0.000	0.000	0.000	0.000	0.000	0.000	0.000	0.000	0.000	0.000
TRINITY_DN181068_c8_g1	0.000	0.150	0.000	0.000	0.000	0.266	0.000	0.000	0.000	0.000	0.252	0.000	0.000	0.000	0.000	0.000	0.000	0.261	0.000	0.000	0.000	0.000	0.000	0.000	0.000	0.000	0.000	0.000	0.000	0.000
TRINITY_DN181069_c0_g2	0.555	0.000	1.404	0.000	0.000	0.000	0.000	0.000	0.000	0.000	0.000	0.000	0.000	0.382	1.328	0.000	0.000	0.000	0.000	0.000	3.495	0.220	0.704	0.000	0.000	0.000	0.000	0.860	1.268	0.255
TRINITY_DN181069_c0_g3	0.000	0.000	0.000	0.000	0.000	0.000	0.000	0.000	0.000	0.000	0.000	0.000	0.000	1.493	0.000	0.000	0.000	0.000	0.000	0.000	0.000	0.000	0.000	0.000	0.000	0.000	0.000	0.000	0.000	0.000
TRINITY_DN18106_c0_g1	0.000	0.684	0.000	0.000	0.000	0.000	0.000	0.000	0.000	0.000	1.083	0.000	0.000	0.000	0.000	0.000	0.000	0.000	0.000	0.000	0.000	0.000	0.000	0.000	0.000	0.000	0.000	0.000	0.000	0.000
TRINITY_DN181070_c0_g1	0.000	0.000	0.000	0.000	0.000	0.000	0.491	0.000	0.000	0.000	0.000	0.000	0.000	0.000	0.000	0.000	0.829	0.309	0.000	0.000	0.000	0.000	0.000	0.000	0.000	0.000	0.000	0.000	0.000	0.000
TRINITY_DN181070_c0_g2	0.000	0.166	0.000	0.145	0.089	0.000	0.103	0.000	0.000	0.000	0.000	0.000	0.092	0.191	0.195	0.000	0.000	0.077	0.000	0.000	0.000	0.000	0.000	0.000	0.000	0.000	0.000	0.000	0.000	0.328
TRINITY_DN181070_c1_g1	0.000	0.093	0.000	0.282	0.099	0.000	0.116	0.000	0.000	0.000	0.000	0.000	0.000	0.000	0.000	0.303	0.000	0.854	0.000	0.000	0.000	0.000	0.000	0.000	0.000	0.000	0.000	0.576	0.430	0.262
TRINITY_DN181070_c2_g1	0.000	0.496	0.000	0.436	0.445	0.000	0.000	0.000	0.000	0.000	0.000	0.318	0.000	0.000	0.000	0.275	0.000	0.376	0.000	0.000	0.000	0.000	0.000	0.000	0.000	0.000	0.000	0.000	1.293	0.000
TRINITY_DN181070_c2_g2	0.000	0.133	0.114	0.049	0.352	0.045	0.056	0.354	0.131	0.445	0.000	0.000	0.000	0.000	0.000	0.094	0.000	0.000	0.000	0.000	0.000	0.000	0.000	0.000	0.000	0.385	0.000	0.000	0.000	0.000
TRINITY_DN181070_c2_g3	0.000	0.294	0.000	0.282	0.000	0.000	0.000	0.411	0.000	0.000	0.245	0.000	0.000	0.000	0.000	0.000	0.000	0.000	0.000	0.000	0.000	0.000	0.000	0.000	0.000	0.000	0.000	0.000	0.000	0.000
TRINITY_DN181070_c2_g4	0.000	0.432	0.000	0.100	0.104	0.000	0.125	0.275	0.000	0.276	0.000	0.105	0.000	0.000	0.000	0.000	3.395	0.000	0.000	0.000	0.000	0.116	0.000	0.000	0.000	0.108	0.259	0.000	0.000	0.000
TRINITY_DN181070_c2_g5	0.000	0.000	0.000	0.000	0.000	0.000	0.000	0.000	0.000	0.000	0.000	0.000	0.000	0.000	0.000	0.000	0.000	0.000	0.000	0.000	0.000	0.000	0.000	0.000	0.000	0.000	0.000	0.000	0.000	0.000
TRINITY_DN181070_c2_g6	0.000	0.000	0.000	0.000	0.000	0.000	0.000	0.000	0.000	0.000	0.000	0.000	0.000	0.000	0.000	0.000	0.000	0.000	0.000	0.000	0.000	0.000	0.000	0.000	0.000	0.000	0.000	0.000	0.000	0.000
TRINITY_DN181070_c2_g7	0.000	1.100	0.000	0.000	0.000	0.000	0.000	0.000	0.000	0.000	0.000	0.000	0.526	0.000	0.000	0.000	0.000	0.000	0.000	0.000	0.000	0.000	0.000	0.000	0.000	0.000	0.000	0.000	0.000	0.000
TRINITY_DN181070_c2_g8	0.000	0.000	0.000	0.000	0.381	0.000	0.518	1.142	0.000	0.601	0.000	0.000	0.404	0.000	0.000	0.000	0.000	0.445	0.649	0.000	0.000	0.000	0.000	0.000	0.000	0.000	0.000	0.000	0.000	0.000
TRINITY_DN181070_c3_g1	0.000	0.000	0.000	0.000	0.000	0.463	0.000	0.000	0.000	0.000	0.000	0.000	0.000	0.000	0.000	0.000	0.000	0.000	0.000	0.000	0.000	0.000	0.000	0.000	0.000	0.000	0.000	0.000	0.000	0.000
TRINITY_DN181070_c4_g1	0.000	0.000	0.000	0.000	0.000	0.000	0.000	0.000	0.000	0.000	0.000	0.000	0.000	0.000	0.000	0.000	0.000	0.336	0.000	0.000	0.000	0.000	0.000	0.000	0.000	0.000	0.000	0.000	0.000	0.000
TRINITY_DN181071_c0_g1	26.930	75.443	44.856	33.956	20.162	20.557	0.000	0.000	0.000	0.000	0.000	0.026	0.000	0.000	3.847	0.062	0.322	0.024	0.000	0.000	0.000	0.000	0.000	0.000	0.000	0.000	0.000	0.000	0.000	0.034
TRINITY_DN181071_c0_g2	0.000	0.253	0.000	0.427	0.511	0.445	0.000	0.000	0.000	0.000	0.000	0.000	0.000	0.000	0.000	0.000	0.000	0.000	0.000	0.000	0.000	0.000	0.000	0.000	0.000	0.000	0.000	0.000	0.000	0.000
TRINITY_DN181072_c0_g1	0.020	0.272	0.095	0.165	0.053	0.107	0.127	0.100	0.186	0.124	0.232	0.160	0.288	0.538	0.457	0.376	0.424	0.061	0.133	0.026	0.113	0.168	0.136	0.000	0.037	0.137	0.247	0.075	0.254	0.000
TRINITY_DN181073_c0_g1	0.000	0.000	0.000	0.000	0.000	0.000	0.000	0.000	0.000	0.000	0.000	0.000	0.000	0.000	2.161	0.000	0.000	0.000	0.000	0.000	0.000	0.000	0.000	0.000	0.000	0.000	0.000	0.000	1.177	0.000
TRINITY_DN181073_c1_g1	0.000	0.000	0.000	0.000	0.000	0.000	0.000	0.000	0.000	0.000	0.000	0.434	0.000	0.000	0.000	0.374	0.000	0.634	0.000	0.000	0.000	0.000	0.000	0.000	0.000	0.000	0.000	0.000	0.000	0.000
TRINITY_DN181073_c2_g1	0.000	0.000	0.000	0.000	0.334	0.000	0.000	0.000	0.000	0.000	0.000	0.000	0.000	0.000	0.000	0.000	0.000	0.000	0.000	0.000	0.000	0.000	0.000	0.000	0.000	0.000	0.000	0.505	0.000	0.000
TRINITY_DN181073_c2_g2	0.182	0.000	0.000	0.000	0.000	0.071	0.000	0.000	1.256	0.105	0.000	0.080	0.000	0.000	0.000	0.000	0.000	0.000	0.000	0.000	0.000	0.000	0.337	0.000	0.000	0.000	0.382	0.000	0.000	0.106
TRINITY_DN181073_c3_g1	0.164	1.329	0.430	1.427	0.922	1.604	0.993	1.314	0.903	1.635	2.239	1.254	1.013	0.492	0.999	2.155	2.216	3.425	1.264	2.967	0.424	3.365	2.570	1.950	2.920	3.859	1.887	1.923	2.157	5.901
TRINITY_DN181073_c4_g1	0.000	0.000	0.000	0.000	0.000	0.000	0.000	0.000	0.000	0.000	0.000	0.000	0.000	0.000	0.000	0.000	0.000	0.000	0.489	0.000	0.000	0.000	0.000	0.000	0.000	0.928	0.000	0.433	0.414	0.000
TRINITY_DN181073_c4_g2	0.000	0.000	0.000	0.000	0.612	0.000	26.906	0.000	0.000	0.000	4.529	0.000	0.000	0.000	0.000	0.000	0.000	0.000	53.700	0.000	0.000	1.916	53.542	0.000	1.840	0.000	0.149	0.498	8.987	0.000
TRINITY_DN181073_c4_g4	0.000	0.199	0.222	0.000	0.000	1.185	2.979	0.282	0.000	0.000	0.000	0.000	0.805	0.000	0.259	0.000	0.424	0.497	11.432	0.000	0.000	0.951	0.000	0.000	0.000	0.000	0.000	0.000	0.000	0.000
TRINITY_DN181073_c5_g1	0.000	0.000	0.000	0.000	0.061	0.000	0.000	0.000	0.000	0.000	0.538	0.000	0.000	0.000	0.000	0.000	0.115	0.000	0.000	0.000	0.000	0.000	0.000	0.000	0.000	0.000	0.000	0.000	0.000	0.000
TRINITY_DN181074_c2_g1	0.000	0.000	0.000	0.000	0.000	0.000	0.000	0.000	0.000	0.000	0.000	0.000	0.000	0.486	0.000	0.371	0.000	0.314	0.000	0.000	0.000	0.000	0.000	0.000	0.000	0.000	0.000	0.000	0.000	0.550
TRINITY_DN181074_c3_g1	0.000	0.305	0.000	0.272	0.282	0.000	0.000	0.000	1.320	0.000	0.000	0.000	0.417	0.000	0.000	0.286	0.000	0.484	0.479	0.000	0.000	0.000	0.000	0.000	0.000	0.000	0.000	0.000	0.000	0.000
TRINITY_DN181074_c4_g1	0.000	0.000	0.000	0.000	0.000	0.000	0.000	0.000	0.000	0.000	0.000	0.000	0.000	1.084	0.000	0.000	0.000	0.000	0.000	0.000	0.000	0.000	0.000	0.000	0.000	0.000	0.000	0.000	0.000	0.000
TRINITY_DN181074_c5_g1	0.000	0.000	0.000	0.317	0.000	0.525	0.000	0.000	1.018	0.374	1.443	0.000	0.000	1.574	0.000	0.000	0.000	0.417	0.000	1.554	0.000	0.717	0.000	0.000	0.000	0.000	0.000	0.000	0.000	0.000
TRINITY_DN181074_c5_g2	0.000	0.000	0.000	0.332	0.000	0.285	0.208	0.000	0.000	0.235	0.642	0.000	0.508	0.213	0.000	0.165	0.000	0.560	0.000	0.000	0.000	0.194	0.000	0.000	0.000	0.154	0.000	0.240	1.176	0.000
TRINITY_DN181074_c6_g1	0.000	0.859	0.259	0.536	0.000	0.783	0.000	0.000	0.830	0.000	0.727	0.457	0.000	0.000	0.000	0.226	2.973	0.000	0.000	0.000	0.000	0.000	0.000	0.000	0.363	0.000	0.000	0.000	0.000	0.000
TRINITY_DN181074_c6_g10	0.000	0.000	0.000	0.000	0.000	0.000	0.000	0.000	2.037	0.000	0.000	0.000	0.000	0.000	0.000	0.000	1.517	0.000	0.000	0.000	0.000	0.000	0.000	0.000	0.000	0.000	0.000	0.000	0.000	0.000
TRINITY_DN181074_c6_g11	0.000	0.000	0.000	0.000	0.000	0.000	0.000	0.000	0.000	0.000	0.000	0.000	0.000	0.000	0.000	0.000	0.000	0.000	0.000	0.000	0.000	0.000	1.128	0.000	0.000	0.000	0.000	0.000	0.000	0.000
TRINITY_DN181074_c6_g2	0.509	0.000	1.094	0.000	0.000	0.000	0.000	0.000	0.000	0.000	0.000	0.000	0.483	0.602	0.000	0.000	1.040	0.000	0.000	0.000	0.000	0.000	0.000	0.000	0.000	0.000	0.000	0.000	0.000	0.000
TRINITY_DN181074_c6_g3	0.000	0.573	0.000	0.000	0.284	0.500	0.000	0.000	0.000	1.296	0.000	0.329	0.000	0.000	0.000	0.576	0.000	0.731	0.000	0.000	0.000	0.683	1.347	0.000	0.000	0.000	0.000	0.000	0.000	0.000
TRINITY_DN181074_c6_g4	0.000	0.000	0.000	0.000	0.000	0.000	0.000	0.000	1.795	0.000	0.000	0.000	0.000	0.000	0.000	0.000	0.884	0.000	1.579	0.000	0.000	0.000	0.000	0.000	0.000	0.000	0.000	0.000	0.000	0.000
TRINITY_DN181074_c6_g5	0.000	0.415	0.000	0.000	0.200	0.176	0.265	0.000	0.000	0.000	0.000	0.000	0.000	0.000	0.000	0.000	0.000	0.172	0.000	0.000	0.000	0.000	0.000	0.000	0.000	0.000	0.000	0.000	0.000	0.000
TRINITY_DN181074_c6_g6	0.000	0.000	0.000	0.000	0.445	0.611	0.000	0.000	5.574	1.488	0.000	0.000	0.000	0.000	0.000	0.000	0.000	0.000	0.000	0.000	0.000	0.000	0.000	0.991	0.000	0.000	0.000	0.000	0.000	0.000
TRINITY_DN181074_c6_g7	0.000	0.000	0.000	0.000	0.000	0.404	0.000	0.000	0.000	0.000	0.000	0.000	0.000	0.000	0.000	0.000	0.000	0.000	0.000	0.000	0.000	0.000	0.000	0.000	0.000	0.000	0.000	0.000	0.000	0.000
TRINITY_DN181074_c6_g8	0.647	0.000	0.000	0.000	0.000	0.000	0.000	0.000	0.000	0.000	1.021	0.000	0.000	0.000	0.000	0.000	0.000	0.496	0.000	0.000	0.000	0.700	0.000	2.548	0.000	0.000	0.000	0.000	0.000	0.000
TRINITY_DN181074_c6_g9	0.000	0.000	0.000	0.000	0.000	0.000	0.331	0.000	0.760	0.000	0.000	0.000	0.000	0.000	0.000	0.000	0.000	0.000	0.000	0.401	0.000	0.000	0.000	0.000	0.000	0.000	0.000	0.000	0.000	0.359
TRINITY_DN181074_c7_g1	0.000	0.823	0.000	0.000	0.000	0.000	0.000	0.000	0.000	0.000	0.000	0.000	0.000	0.000	0.000	0.000	0.000	0.959	0.000	0.000	0.000	0.000	0.000	0.000	0.000	0.000	0.000	0.000	0.000	0.000
TRINITY_DN181074_c8_g1	0.000	0.000	0.000	0.000	0.000	0.000	0.000	0.000	0.000	0.000	0.000	0.000	0.000	0.000	0.000	0.000	0.000	0.000	0.000	0.000	0.000	0.000	0.000	0.000	0.000	0.000	0.000	0.000	0.000	0.000
TRINITY_DN181074_c9_g1	0.000	0.000	0.000	0.501	0.000	0.000	0.000	0.000	0.000	0.000	0.000	0.000	0.000	0.000	0.000	0.000	0.000	0.669	0.000	0.000	0.000	0.000	0.000	0.000	0.000	0.000	0.000	0.000	0.000	0.000
TRINITY_DN181075_c1_g1	0.000	0.000	0.000	0.000	0.000	0.000	1.029	0.000	0.589	0.000	0.000	0.000	0.000	0.000	0.000	0.000	0.000	0.000	0.000	1.236	0.000	0.000	0.000	0.000	0.000	0.428	0.000	0.000	0.000	0.000
TRINITY_DN181075_c2_g1	0.000	0.000	0.000	0.000	0.000	0.000	0.000	0.000	2.712	0.000	0.000	0.000	0.000	0.000	0.000	0.000	0.000	0.000	0.000	0.000	0.000	0.000	0.000	0.000	0.000	0.702	0.000	1.873	0.884	0.000
TRINITY_DN181075_c3_g1	0.000	0.000	0.000	0.000	1.016	0.000	0.000	0.737	0.000	0.000	0.000	0.595	0.000	0.000	0.000	0.514	0.000	0.000	0.000	0.000	0.000	0.000	0.000	0.000	0.000	0.000	0.000	0.786	0.000	0.000
TRINITY_DN181075_c4_g1	0.000	0.000	0.000	0.000	0.000	0.787	0.000	0.000	0.000	1.390	0.000	0.000	0.000	0.000	0.000	0.000	0.000	0.000	0.000	0.000	0.000	0.000	0.000	0.000	0.000	0.000	0.000	0.000	0.000	0.000
TRINITY_DN181075_c5_g1	0.000	0.000	0.000	0.000	0.000	0.000	7.856	0.000	0.000	0.000	0.000	0.000	0.000	0.000	0.000	0.032	0.000	0.000	72.011	0.000	0.000	0.000	0.000	0.000	34.540	0.000	0.000	0.045	0.000	0.000
TRINITY_DN181075_c6_g1	0.000	0.430	0.000	0.831	0.000	0.000	4.684	1.390	10.184	0.297	1.076	0.176	0.000	4.251	0.434	0.000	0.000	1.059	0.257	0.000	0.000	1.343	0.000	0.000	0.219	0.309	0.000	0.000	1.599	2.379
TRINITY_DN181075_c6_g2	0.000	0.000	0.000	0.475	0.181	0.000	0.395	0.000	0.461	0.080	0.441	0.393	0.000	0.000	0.000	0.683	0.000	0.000	0.333	1.230	0.000	3.387	1.883	0.000	0.047	0.000	0.000	2.193	0.000	0.310
TRINITY_DN181075_c6_g3	0.166	0.000	0.000	0.000	0.000	0.000	0.000	0.000	0.000	0.061	0.000	0.000	0.000	0.000	0.000	0.000	0.000	0.043	0.066	0.000	0.000	0.000	0.066	0.000	0.278	0.364	0.338	0.071	0.000	0.313
TRINITY_DN181075_c6_g4	0.000	0.000	0.000	0.000	0.000	0.000	0.000	0.000	0.000	0.000	0.000	0.000	0.000	0.000	0.000	0.000	0.000	0.000	0.000	0.000	0.000	0.000	0.920	0.000	0.000	0.000	0.000	0.000	0.000	0.000
TRINITY_DN181075_c6_g5	0.000	0.000	0.000	0.000	0.000	0.000	0.000	0.000	0.000	0.000	0.000	0.000	0.000	0.000	0.000	0.000	0.000	0.000	0.000	0.000	0.000	1.715	0.000	0.000	0.000	0.000	0.000	0.000	0.000	0.000
TRINITY_DN181075_c7_g1	0.000	0.000	0.000	0.000	0.000	0.000	0.000	0.000	0.000	0.000	0.000	0.000	0.000	0.000	0.000	0.000	0.000	0.000	0.000	0.000	0.000	0.671	0.000	0.000	0.000	0.000	0.000	0.847	0.000	0.000
TRINITY_DN181075_c8_g1	0.000	0.000	0.000	0.000	0.731	0.000	0.000	1.003	0.000	0.000	0.000	0.000	0.000	0.000	0.000	0.000	1.612	0.635	0.000	0.000	0.000	0.843	0.000	0.000	0.000	0.000	0.000	0.000	0.000	0.000
TRINITY_DN181077_c10_g1	0.888	0.612	0.000	0.000	0.000	0.000	0.000	0.000	0.000	0.000	0.000	0.000	0.000	0.000	1.515	0.000	0.000	0.000	0.000	0.000	0.000	0.000	0.000	0.000	0.000	0.000	0.000	0.000	0.000	0.000
TRINITY_DN181077_c11_g1	0.000	0.000	0.000	0.000	0.000	0.000	0.000	0.000	2.210	0.000	0.000	0.000	0.000	0.000	0.000	0.000	0.000	0.651	0.000	0.000	0.000	0.000	0.000	0.000	0.000	0.000	0.000	0.000	0.000	0.000
TRINITY_DN181077_c13_g1	0.256	0.000	0.000	0.000	0.000	0.000	0.000	0.000	0.000	0.000	0.000	0.000	0.000	0.000	0.000	0.000	1.539	0.000	0.000	0.000	0.000	0.000	0.713	0.000	0.000	0.000	0.000	0.000	0.000	0.000
TRINITY_DN181077_c13_g2	0.000	0.000	0.000	0.000	0.411	0.000	0.000	0.000	0.000	0.000	0.000	0.000	0.000	1.638	0.000	0.000	0.000	0.000	0.000	0.000	0.000	0.000	0.000	0.000	0.000	0.000	0.000	0.000	0.000	0.619
TRINITY_DN181077_c13_g3	0.000	0.735	0.000	0.000	0.000	0.000	0.000	0.000	0.000	0.000	0.000	0.000	0.000	0.000	0.000	0.000	0.000	0.000	0.000	0.000	0.000	0.000	0.000	0.000	0.000	0.000	0.000	0.000	0.000	0.000
TRINITY_DN181077_c14_g1	0.000	0.000	0.000	0.000	0.518	0.000	0.000	0.000	0.000	0.000	0.000	0.000	0.000	0.000	0.000	0.000	0.000	0.447	0.000	0.000	0.000	0.000	0.000	0.000	0.000	0.000	0.000	0.000	0.000	0.000
TRINITY_DN181077_c16_g1	0.000	0.000	0.000	0.000	0.000	0.156	0.000	0.000	0.270	0.000	0.000	0.000	0.000	0.000	0.953	0.344	0.000	0.299	0.000	0.000	0.000	0.000	0.000	0.000	0.000	0.000	0.000	0.000	0.000	0.000
TRINITY_DN181077_c16_g2	0.330	0.964	0.000	0.000	0.000	0.260	0.000	0.000	0.000	0.467	0.000	0.000	0.934	0.000	0.000	0.000	0.000	0.000	0.000	0.000	0.000	0.382	0.000	0.000	0.000	0.000	0.000	0.000	0.000	0.000
TRINITY_DN181077_c17_g1	1.442	0.571	0.000	0.536	1.527	0.760	0.663	0.000	0.000	0.957	0.000	0.000	1.020	5.420	0.000	0.000	1.138	2.110	0.692	0.000	0.000	0.000	1.128	0.000	0.000	0.582	0.000	0.000	0.000	0.000
TRINITY_DN181077_c18_g1	0.000	0.000	0.000	0.000	0.000	0.000	0.000	0.000	0.000	0.743	0.000	0.000	0.000	0.000	1.315	0.000	0.000	0.413	0.000	0.000	0.000	0.000	0.000	0.000	0.000	0.000	0.000	0.000	0.000	0.000
TRINITY_DN181077_c19_g1	0.000	0.000	0.000	0.000	0.000	0.000	0.000	0.000	0.000	0.000	0.000	0.000	0.000	0.000	0.000	0.000	0.000	0.401	0.000	0.000	0.000	0.000	0.000	0.000	0.000	0.000	0.000	0.000	0.000	0.000
TRINITY_DN181077_c3_g1	0.000	0.000	0.000	1.217	0.000	0.548	0.000	0.000	0.000	0.000	0.000	0.000	1.316	0.000	0.000	0.000	2.775	1.609	0.000	0.000	0.000	0.000	0.000	0.000	0.000	0.000	0.000	0.000	0.000	0.000
TRINITY_DN181077_c5_g1	0.239	0.000	0.000	0.205	0.000	0.188	0.000	0.000	0.000	0.688	0.000	0.000	1.117	2.535	0.287	1.085	0.476	0.184	0.000	0.000	0.000	0.000	0.000	0.000	0.000	0.000	0.000	0.000	0.000	0.000
TRINITY_DN181077_c6_g1	2.597	1.244	0.000	0.000	0.000	0.675	0.000	0.000	0.000	1.111	0.000	0.853	0.000	0.000	0.000	0.000	0.000	0.000	1.184	0.000	0.000	0.000	0.000	0.000	0.000	0.000	0.000	0.000	0.000	0.000
TRINITY_DN181077_c7_g1	0.427	0.000	0.910	0.000	0.000	0.000	0.000	0.000	0.000	0.000	0.000	0.000	0.000	1.012	0.000	0.000	0.000	0.000	0.000	0.000	0.000	0.000	0.000	0.000	0.000	0.000	0.000	0.000	0.000	0.000
TRINITY_DN181077_c7_g2	0.000	0.301	0.000	0.269	0.000	0.245	0.000	0.000	0.000	0.000	0.000	0.000	0.000	0.000	0.000	0.565	0.000	0.000	0.000	0.000	0.000	0.000	0.000	0.000	0.000	0.000	0.000	0.000	0.000	0.000
TRINITY_DN181077_c9_g1	0.000	0.422	0.000	0.743	0.528	0.000	0.000	0.000	0.000	0.000	0.000	0.000	0.000	0.000	0.000	0.000	0.000	0.328	0.000	0.000	0.000	0.000	0.000	0.000	0.000	0.000	0.000	0.000	0.000	0.000
TRINITY_DN181077_c9_g2	0.000	0.000	0.000	0.000	0.000	0.000	0.000	0.000	0.000	0.986	0.000	0.000	0.000	0.000	0.000	0.000	0.000	0.000	0.000	0.000	0.000	0.000	0.000	0.000	0.000	0.000	0.000	0.000	0.000	0.984
TRINITY_DN181078_c0_g1	0.406	0.000	0.000	0.707	0.000	0.000	0.000	0.000	0.000	0.000	0.000	0.000	0.000	0.000	0.000	0.000	0.000	0.000	0.000	0.000	0.000	0.000	0.000	0.000	0.000	0.000	0.000	0.000	0.000	0.000
TRINITY_DN181078_c1_g1	0.000	0.275	0.000	0.181	0.000	0.166	0.348	0.276	0.000	0.000	0.000	0.000	0.539	0.249	0.000	0.000	0.000	1.239	0.433	0.421	0.000	0.000	0.000	0.000	0.000	0.000	0.000	0.000	0.000	0.000
TRINITY_DN181078_c2_g1	0.824	1.157	0.000	1.702	0.000	0.781	0.000	0.534	0.000	0.000	0.000	1.308	0.370	0.000	0.482	1.305	0.000	1.230	0.000	0.000	0.000	0.000	0.511	0.000	0.000	0.000	0.000	0.000	0.000	0.000
TRINITY_DN181078_c3_g1	0.000	0.000	0.000	0.000	0.000	0.000	0.000	0.000	0.000	0.000	0.000	0.000	0.000	0.000	0.528	0.000	0.000	0.000	0.000	0.000	0.000	0.000	0.000	0.000	0.000	0.000	0.000	0.000	0.000	0.000
TRINITY_DN181079_c0_g1	1.003	0.539	0.265	0.339	2.704	0.357	0.989	0.726	0.906	1.869	0.425	0.916	2.655	12.642	13.843	0.183	8.364	3.296	12.696	16.316	5.285	8.506	15.297	2.539	344.982	171.266	161.898	150.940	30.197	47.750
TRINITY_DN18107_c0_g1	0.000	0.000	0.000	0.000	0.000	0.000	0.000	0.000	1.931	0.000	0.000	0.000	0.000	0.000	0.000	0.840	0.000	0.000	0.000	0.000	0.000	0.000	0.000	0.000	0.000	0.000	0.000	0.000	0.000	0.000
TRINITY_DN181080_c2_g1	0.000	0.412	0.000	0.000	0.000	0.000	0.000	0.383	0.000	0.000	0.000	0.441	0.000	0.000	0.000	0.142	0.000	0.120	0.000	0.000	0.000	0.000	0.000	0.000	0.000	0.000	0.000	0.000	0.000	0.000
TRINITY_DN181080_c2_g3	0.000	4.258	0.000	0.000	0.000	0.000	0.000	1.064	1.153	0.498	0.000	1.615	0.835	0.417	0.000	0.000	0.000	0.000	0.000	0.000	0.000	1.776	0.000	0.000	1.011	0.000	0.000	0.000	0.000	0.000
TRINITY_DN181080_c2_g4	0.000	0.000	0.000	0.000	0.000	0.000	0.000	0.000	0.000	0.000	0.000	0.000	0.000	0.000	0.000	0.000	0.000	0.351	0.000	0.000	0.000	0.000	1.939	0.000	0.000	0.000	0.000	0.000	0.000	0.000
TRINITY_DN181080_c2_g6	0.000	0.000	0.000	0.000	0.000	0.614	0.000	0.000	0.000	0.000	0.000	0.000	0.000	0.000	0.000	0.000	0.000	1.198	0.000	0.000	0.000	0.000	0.000	0.000	0.000	0.000	0.000	0.000	0.000	0.000
TRINITY_DN181080_c2_g7	0.000	0.000	0.000	0.000	0.599	0.264	0.000	0.000	0.000	0.947	0.000	0.000	0.000	0.000	0.000	0.000	0.000	0.000	0.510	0.000	0.000	0.000	0.000	0.000	0.000	0.000	0.000	0.000	0.000	0.000
TRINITY_DN181080_c2_g9	0.000	0.000	0.000	0.000	0.000	0.000	0.000	0.955	0.000	0.000	0.000	0.786	0.000	0.000	0.000	0.000	0.000	1.198	0.000	0.000	0.000	0.000	0.000	1.512	0.000	0.000	0.000	0.000	0.000	0.000
TRINITY_DN181080_c3_g1	0.000	0.000	0.000	0.000	0.000	0.000	0.194	0.000	0.000	0.219	0.000	0.164	0.000	0.000	0.000	0.000	0.000	0.000	0.000	0.000	0.000	0.180	0.000	0.000	0.000	0.000	0.000	0.000	0.000	0.000
TRINITY_DN181081_c0_g1	0.239	0.447	0.000	0.000	0.000	0.375	0.000	0.000	0.000	0.000	0.000	0.000	0.000	0.000	0.000	0.000	0.000	0.000	0.000	0.000	0.000	0.000	0.000	0.000	0.000	0.000	0.000	0.000	0.000	0.000
TRINITY_DN181081_c0_g2	0.000	0.000	0.000	0.000	0.000	0.000	5.056	1.193	4.152	7.751	3.074	4.648	0.000	0.000	0.000	0.000	0.000	0.000	0.456	0.000	0.000	0.000	0.000	0.000	28.756	23.709	42.782	19.050	7.584	19.625
TRINITY_DN181081_c0_g3	0.000	0.000	1.493	0.405	0.415	0.000	0.000	0.000	0.000	0.000	0.000	0.000	0.000	0.000	0.000	0.244	0.000	0.000	2.514	0.000	0.000	0.306	0.377	0.921	0.699	0.000	0.000	0.000	0.000	0.000
TRINITY_DN181081_c0_g4	0.000	0.000	0.000	0.000	0.000	0.000	3.111	0.000	0.720	1.452	2.010	0.758	0.000	0.000	0.000	0.000	0.000	0.000	93.045	93.684	22.010	52.182	59.435	27.566	16.217	5.197	7.669	1.532	2.355	3.113
TRINITY_DN181081_c1_g1	0.000	0.000	0.423	0.000	0.626	0.000	0.983	0.000	2.736	0.343	4.407	0.000	0.000	0.000	0.000	0.000	0.260	0.000	0.000	0.000	0.000	0.707	0.542	0.000	0.000	0.000	0.796	0.000	0.181	0.000
TRINITY_DN181081_c1_g2	0.000	0.000	0.000	0.000	0.136	0.119	1.823	1.915	3.282	0.377	0.614	1.161	0.000	0.000	0.000	0.000	2.317	0.000	0.969	0.000	0.138	0.156	0.000	0.879	0.482	0.034	0.795	0.000	0.894	1.088
TRINITY_DN181082_c0_g1	4.187	7.335	0.621	8.216	9.992	12.951	0.302	0.280	2.346	3.152	1.897	4.421	0.000	0.000	0.000	0.000	0.000	0.124	4.555	12.729	9.118	15.155	21.682	25.379	2.501	4.272	1.877	3.265	0.935	1.483
TRINITY_DN181083_c0_g1	0.594	6.228	0.207	2.634	17.020	5.452	9.134	13.876	6.228	5.815	5.690	7.276	0.406	0.082	0.042	0.433	0.514	1.183	4.903	4.287	0.911	6.202	1.528	1.212	0.244	0.885	2.968	0.092	0.517	3.491
TRINITY_DN181083_c0_g2	1.519	0.588	0.399	0.104	1.918	1.604	1.250	0.625	0.693	0.320	0.590	0.709	1.814	0.000	0.129	0.199	0.000	0.966	1.444	0.299	0.000	0.527	0.208	0.173	0.000	0.085	0.619	0.298	0.000	0.257
TRINITY_DN181083_c0_g3	0.000	0.650	0.000	0.000	1.171	1.039	0.765	0.000	0.000	0.000	0.000	1.358	0.000	0.000	0.000	0.593	0.000	0.000	0.000	0.000	0.000	0.000	0.000	0.000	0.000	0.000	0.950	0.000	0.000	0.000
TRINITY_DN181083_c1_g1	0.000	0.000	0.000	0.000	0.000	0.000	0.000	0.000	0.000	0.000	0.000	0.000	0.000	0.000	0.000	0.000	0.000	0.000	0.000	0.000	0.000	0.000	0.000	0.000	0.000	0.000	0.000	0.000	0.000	0.000
TRINITY_DN181084_c0_g1	0.000	0.000	0.000	0.000	0.000	0.000	0.000	0.000	0.000	0.000	0.000	0.000	0.000	0.000	1.108	0.000	0.000	1.384	0.000	0.000	0.000	0.000	0.000	0.000	0.000	0.000	0.000	0.000	0.000	0.000
TRINITY_DN181084_c10_g1	0.000	0.103	0.000	0.000	0.000	0.000	0.128	0.141	0.000	0.289	0.167	0.110	0.000	0.000	0.143	0.110	0.000	0.186	0.000	0.000	0.000	0.000	0.000	0.000	0.133	0.000	0.268	0.000	0.000	0.000
TRINITY_DN181084_c11_g1	0.000	0.000	0.000	0.000	0.000	0.000	0.325	0.000	0.000	0.000	0.000	0.275	0.000	0.000	0.000	0.000	0.000	0.000	0.000	0.000	0.000	0.000	0.000	0.000	1.048	0.000	0.000	0.000	0.000	0.356
TRINITY_DN181084_c12_g1	0.000	0.288	0.000	0.000	0.000	0.000	0.000	0.000	0.000	0.421	0.000	0.309	0.000	0.000	0.000	0.000	0.000	0.000	0.000	0.000	0.000	0.000	0.000	0.000	0.000	0.000	0.000	0.000	0.000	0.000
TRINITY_DN181084_c1_g1	0.000	0.000	0.000	0.000	0.000	0.000	0.000	0.000	0.000	0.000	0.000	0.000	0.000	0.000	0.000	0.000	0.000	0.000	0.000	0.000	0.000	0.000	0.000	0.000	0.000	0.000	0.000	0.000	0.000	0.000
TRINITY_DN181084_c2_g1	0.740	0.000	0.000	0.000	1.305	1.739	0.000	0.000	0.000	0.000	0.000	0.000	0.696	2.625	0.000	1.332	0.000	0.000	0.000	1.010	0.000	0.000	0.000	0.000	0.000	0.000	0.000	0.000	0.000	0.000
TRINITY_DN181084_c3_g1	0.352	0.000	0.000	0.305	0.000	0.280	0.430	0.000	0.000	0.728	0.000	0.368	0.000	0.417	0.000	0.000	0.685	0.000	0.000	0.000	0.000	0.000	0.000	0.000	0.000	0.000	0.000	0.000	0.000	0.000
TRINITY_DN181084_c4_g1	0.000	0.304	0.000	0.471	0.248	0.865	0.000	0.000	0.000	0.000	0.000	0.000	0.000	0.000	0.000	0.000	0.000	0.000	0.000	0.000	0.000	0.000	0.000	0.000	0.000	0.000	0.000	0.000	0.000	0.000
TRINITY_DN181084_c5_g1	0.000	0.000	0.000	0.000	0.000	0.000	0.000	0.000	0.000	0.000	0.000	0.000	0.000	1.001	0.000	0.000	0.000	0.000	0.000	0.000	0.000	0.000	0.000	0.000	0.000	0.000	0.000	0.000	0.000	0.000
TRINITY_DN181084_c6_g1	0.000	0.000	0.000	0.000	0.000	0.643	0.919	0.000	0.000	0.000	0.000	0.000	0.000	0.000	0.000	0.000	0.000	0.628	0.000	0.000	0.000	0.000	0.000	0.000	0.000	0.000	0.000	0.000	0.000	0.000
TRINITY_DN181084_c6_g2	0.000	0.000	0.302	0.429	0.258	0.000	0.701	1.951	4.419	1.616	0.955	0.297	0.000	0.000	0.000	0.311	0.585	0.000	0.000	0.424	0.000	0.000	0.406	1.091	0.000	0.000	0.000	0.000	0.000	0.000
TRINITY_DN181084_c6_g3	0.144	0.000	0.000	0.325	0.308	0.038	0.093	0.102	1.343	0.158	0.476	0.121	0.089	0.000	0.056	0.136	0.493	0.037	0.113	0.128	0.072	0.000	0.401	0.000	0.000	0.000	0.097	0.000	0.062	0.108
TRINITY_DN181084_c6_g4	0.000	0.000	0.000	0.000	0.000	0.000	0.000	0.974	0.000	0.000	0.000	0.000	0.000	0.000	0.000	0.000	0.000	0.000	0.000	0.000	0.000	0.000	0.000	0.000	0.000	0.000	0.000	0.498	0.000	1.050
TRINITY_DN181084_c6_g5	0.000	0.000	0.000	0.000	0.000	0.000	0.663	0.000	1.529	0.000	0.910	0.000	0.000	0.000	0.000	0.748	0.000	0.463	0.000	0.000	0.000	0.000	0.000	0.000	1.313	0.000	0.000	0.000	0.000	0.000
TRINITY_DN181084_c7_g1	0.000	0.170	0.000	0.068	0.000	0.036	0.070	0.077	0.056	0.278	0.215	0.184	0.065	0.000	0.083	0.000	0.000	0.228	0.341	0.107	0.000	0.036	0.000	0.000	0.119	0.401	0.121	0.119	0.000	0.045
TRINITY_DN181084_c7_g2	0.000	0.000	0.000	0.000	0.000	0.000	0.000	0.000	0.000	0.000	0.000	0.000	0.000	0.000	0.000	0.451	0.000	0.383	0.000	0.000	0.000	0.000	0.000	0.000	0.000	0.000	0.000	0.000	0.000	0.000
TRINITY_DN181084_c8_g1	0.000	0.024	0.031	0.396	0.000	0.000	0.520	0.568	1.142	0.561	0.149	0.308	0.033	0.034	0.038	0.720	3.262	0.025	0.000	0.039	0.044	0.026	0.188	0.516	0.472	0.066	0.032	0.165	0.125	0.500
TRINITY_DN181084_c8_g2	0.000	0.000	0.000	0.000	0.000	0.000	0.000	0.000	0.000	0.000	0.000	0.000	0.829	0.000	0.000	0.000	0.905	0.000	0.000	0.000	0.000	0.000	0.000	0.000	0.288	0.000	0.000	0.000	0.000	0.000
TRINITY_DN181084_c9_g1	0.000	0.000	0.000	0.000	0.795	0.000	0.000	0.000	0.000	0.000	0.000	0.000	0.000	0.000	0.000	0.806	1.734	0.000	0.000	0.000	0.000	0.000	0.000	0.000	0.000	0.000	0.000	0.000	0.000	0.000
TRINITY_DN181085_c0_g1	0.000	0.000	0.234	0.000	0.000	0.183	0.652	2.716	0.149	0.735	0.434	0.105	0.000	0.000	0.138	0.000	0.000	0.100	0.000	0.000	1.492	3.285	1.229	0.375	0.425	0.306	0.129	0.383	0.000	1.107
TRINITY_DN181085_c0_g2	0.000	0.000	0.000	0.119	0.000	0.000	0.000	1.580	0.183	0.000	0.400	0.000	0.000	0.163	0.000	0.000	0.000	0.000	0.000	0.587	0.000	0.000	0.181	0.000	0.000	0.338	0.000	0.000	0.363	0.000
TRINITY_DN181085_c0_g3	0.000	0.000	0.000	0.000	0.000	0.000	0.580	0.000	0.000	0.000	0.000	0.506	0.000	0.000	0.000	0.000	0.000	0.000	0.000	0.000	0.000	0.000	0.000	0.000	0.630	0.000	0.000	0.000	0.000	0.000
TRINITY_DN181085_c0_g4	0.000	0.000	0.000	0.000	0.000	0.483	0.000	0.000	0.000	0.834	0.000	1.271	0.000	0.724	0.000	0.000	0.000	0.470	0.000	0.000	0.000	0.000	0.000	0.000	1.536	0.638	0.000	4.236	0.000	2.454
TRINITY_DN181085_c1_g1	0.000	0.104	0.895	0.164	0.000	0.355	0.382	2.002	0.557	0.794	1.230	0.608	0.000	0.149	0.228	0.118	0.000	0.200	0.234	0.260	0.196	0.472	0.313	0.196	1.380	0.620	1.797	1.505	0.588	1.622
TRINITY_DN181085_c1_g2	0.000	0.000	0.000	0.000	0.000	0.000	1.545	0.000	0.000	1.039	1.081	0.650	0.000	0.142	0.000	0.000	0.000	0.000	5.789	3.293	8.781	5.428	1.385	1.309	1.463	0.000	3.751	2.790	8.030	0.146
TRINITY_DN181085_c1_g3	0.000	0.000	0.000	0.000	0.000	0.000	0.000	0.000	0.000	0.678	0.000	0.000	0.000	3.638	0.000	2.174	0.000	0.000	0.000	0.000	0.919	1.240	0.730	0.000	0.000	0.000	0.000	0.000	0.000	0.000
TRINITY_DN181085_c1_g4	0.000	0.000	0.000	0.000	0.000	0.000	0.000	0.000	0.000	0.000	0.000	0.000	0.000	0.000	0.000	0.000	0.000	0.000	0.000	0.000	0.000	0.000	0.000	0.000	0.000	1.713	1.289	0.000	0.000	0.000
TRINITY_DN181085_c2_g1	0.000	0.000	0.000	0.000	0.000	0.000	0.000	0.867	0.000	0.000	0.000	0.000	0.000	0.000	0.000	0.000	0.000	0.000	0.000	0.000	0.000	0.000	0.000	0.000	0.000	0.000	0.000	0.000	0.000	0.000
TRINITY_DN181086_c0_g1	0.000	0.237	0.000	0.000	0.000	0.000	0.000	0.000	0.000	0.347	0.000	0.000	0.000	0.000	0.909	0.229	0.000	0.000	0.000	0.000	0.000	0.284	0.000	0.000	0.000	0.000	0.000	0.000	0.000	0.000
TRINITY_DN181086_c1_g1	0.841	0.000	0.000	0.000	0.000	0.000	0.000	0.000	0.000	0.494	0.000	0.000	0.000	0.000	0.000	0.149	0.000	0.126	0.000	0.000	0.000	0.000	0.000	0.000	0.000	0.000	0.000	0.000	0.000	0.000
TRINITY_DN181086_c2_g1	0.000	0.000	0.000	0.000	0.000	0.000	0.000	0.789	0.000	0.000	0.000	0.000	0.000	0.000	0.000	0.000	0.000	0.000	0.000	0.000	0.000	0.000	0.859	0.000	0.000	0.000	0.000	0.000	0.000	0.000
TRINITY_DN181086_c3_g1	0.000	0.000	0.000	0.000	0.000	0.636	0.000	0.000	0.000	0.000	0.000	0.000	1.923	2.861	0.000	0.000	0.000	0.621	0.000	0.000	0.000	0.000	0.000	0.000	0.000	0.000	0.000	0.000	0.000	0.000
TRINITY_DN181086_c4_g3	1.180	0.161	0.000	0.501	0.000	0.000	0.000	0.195	0.000	0.000	0.591	0.395	0.664	0.000	0.000	0.638	0.372	0.489	0.000	0.000	0.000	0.330	0.209	0.000	0.000	0.000	0.000	0.000	0.000	0.000
TRINITY_DN181086_c4_g5	0.000	0.000	0.000	0.000	0.000	0.000	0.000	0.000	0.000	0.750	0.000	0.000	0.000	0.000	0.000	0.490	0.000	0.417	0.000	0.000	0.000	0.609	0.000	0.000	0.000	0.000	0.000	0.000	0.000	0.000
TRINITY_DN181086_c4_g7	0.723	0.296	0.000	0.142	0.149	1.134	0.000	0.000	0.000	0.958	0.554	0.159	0.000	0.000	0.199	0.000	0.000	0.155	0.000	0.000	0.000	0.131	0.000	0.000	0.000	0.000	0.000	0.000	0.432	0.000
TRINITY_DN181086_c4_g8	0.000	0.000	0.000	0.000	0.000	0.000	0.000	0.000	0.887	0.000	0.000	0.000	0.000	0.000	0.000	0.000	1.322	0.506	0.000	0.000	0.000	0.000	0.000	0.000	0.000	0.000	0.000	0.000	0.000	0.000
TRINITY_DN181086_c4_g9	0.000	0.000	0.000	0.000	0.776	0.000	0.000	0.000	0.000	0.000	0.000	0.000	0.000	0.000	0.000	0.000	0.000	0.000	0.000	0.000	0.000	0.000	0.000	0.000	0.000	0.000	1.232	0.000	0.000	1.147
TRINITY_DN181086_c5_g1	0.000	0.000	0.000	0.000	0.000	0.548	0.000	0.808	0.000	0.000	0.000	0.539	0.000	1.824	0.626	0.000	0.000	1.359	0.000	0.000	0.000	0.000	0.000	0.000	0.000	0.000	0.000	0.000	0.000	1.379
TRINITY_DN181086_c6_g1	0.000	0.000	0.812	0.000	0.000	0.000	0.000	0.000	0.000	0.000	0.000	0.000	0.000	0.000	0.000	0.000	0.000	0.000	0.000	0.000	0.000	0.000	0.000	0.000	0.000	0.000	0.000	0.000	0.000	0.000
TRINITY_DN181087_c0_g1	0.000	0.000	0.196	1.178	0.000	0.000	0.000	0.000	0.000	0.125	1.174	0.000	0.000	0.000	0.000	0.000	0.000	0.000	119.469	29.010	0.851	0.701	0.000	1.295	1.489	0.000	0.000	0.000	0.000	0.206
TRINITY_DN181087_c0_g2	0.000	0.000	0.000	0.000	0.000	0.000	0.000	0.000	0.000	0.000	0.000	0.000	0.000	0.000	0.000	0.000	0.000	0.000	0.000	0.000	0.000	0.000	0.000	0.000	0.548	0.416	0.000	1.123	0.000	2.678
TRINITY_DN181088_c10_g1	0.000	0.000	0.000	0.608	0.000	0.000	0.000	0.000	0.000	0.000	0.000	0.000	0.659	0.000	0.000	0.000	0.000	0.000	0.000	0.000	0.000	0.000	0.000	0.000	0.000	0.000	0.000	0.000	0.000	0.000
TRINITY_DN181088_c1_g1	0.000	0.000	0.000	0.000	0.000	0.000	0.000	0.000	0.000	0.548	0.000	0.000	0.000	1.525	0.000	0.581	0.000	0.298	0.000	0.000	0.000	0.000	0.000	0.000	0.000	0.000	0.000	0.000	0.000	0.000
TRINITY_DN181088_c2_g1	0.000	0.000	0.000	0.000	0.000	0.000	0.946	0.000	0.000	0.000	0.000	0.000	0.000	1.001	0.000	0.000	0.000	0.651	0.000	0.000	0.000	0.000	0.000	0.000	0.000	0.000	0.000	0.000	0.000	0.000
TRINITY_DN181088_c3_g1	0.000	0.135	0.000	0.000	0.000	0.034	0.164	0.045	0.052	0.093	0.000	0.000	0.040	0.197	0.000	0.000	0.000	0.100	0.050	0.000	0.000	0.076	0.051	0.000	0.000	0.031	0.000	0.000	0.000	0.000
TRINITY_DN181088_c4_g1	0.066	0.000	0.000	0.000	0.059	0.517	0.260	0.000	0.487	0.000	0.000	0.507	0.000	0.000	0.000	0.000	0.000	0.306	0.080	0.000	0.300	0.000	0.000	0.000	0.067	0.000	0.068	0.000	0.000	0.225
TRINITY_DN181088_c5_g1	0.000	0.396	0.000	0.000	0.000	0.000	0.000	0.280	0.000	0.000	0.000	0.000	0.000	0.000	0.000	0.000	0.000	0.000	0.000	0.621	0.000	0.000	0.000	0.000	0.000	0.000	0.000	0.000	0.000	0.000
TRINITY_DN181088_c5_g2	0.000	0.131	0.000	0.000	0.000	0.000	0.000	0.089	0.000	0.000	0.104	0.000	0.595	0.000	0.000	0.147	0.142	0.124	0.000	0.000	0.000	0.000	0.000	0.000	0.000	0.000	0.000	0.000	0.000	0.000
TRINITY_DN181088_c5_g3	0.000	0.000	0.000	0.000	0.372	0.000	0.000	0.000	0.000	0.000	0.000	0.000	0.000	0.000	0.000	0.377	0.000	0.320	0.000	1.217	0.000	0.000	0.591	0.000	0.000	0.000	0.000	0.000	0.000	0.000
TRINITY_DN181088_c5_g4	0.000	0.000	0.000	0.000	0.000	0.000	0.238	0.000	0.000	0.000	0.000	0.000	0.191	0.000	0.000	0.000	0.000	0.000	0.000	0.000	0.000	0.000	0.278	0.000	0.000	0.000	0.000	0.000	0.000	0.000
TRINITY_DN181088_c6_g1	0.000	0.000	0.000	0.378	0.000	0.000	0.409	1.773	0.000	0.000	1.124	0.698	0.612	0.794	0.000	0.000	0.000	0.655	0.660	1.971	0.000	0.000	0.457	0.000	0.888	3.249	0.931	0.452	0.000	0.446
TRINITY_DN181088_c7_g1	0.000	0.435	0.000	0.112	0.000	0.000	0.978	0.455	0.170	0.319	0.341	0.232	0.000	0.443	0.000	0.239	0.000	0.000	1.117	0.000	0.000	0.000	0.000	0.000	0.000	0.193	0.000	0.000	0.000	0.000
TRINITY_DN181088_c7_g2	0.000	0.000	0.000	0.000	0.000	0.000	0.000	0.000	0.000	0.000	0.000	0.000	0.000	0.000	0.000	0.000	0.000	0.421	0.000	0.000	0.000	0.000	0.000	0.000	0.000	0.000	0.000	0.000	0.000	0.736
TRINITY_DN181088_c8_g1	0.068	0.380	0.000	0.357	0.066	0.054	0.097	0.204	0.000	0.000	0.083	0.390	0.031	0.078	0.333	0.295	0.000	0.053	0.753	0.392	0.000	0.030	0.121	0.000	0.318	0.219	0.160	0.527	0.907	0.547
TRINITY_DN181088_c9_g1	0.000	1.274	0.000	0.000	0.000	0.000	0.000	0.000	0.000	0.000	1.021	0.000	0.000	0.000	0.000	0.581	0.000	0.000	0.000	0.000	0.000	0.000	0.000	0.000	0.000	0.000	0.000	0.000	0.000	0.000
TRINITY_DN181089_c0_g1	0.060	0.077	0.078	0.168	0.144	0.330	0.721	0.711	0.427	0.264	0.730	0.596	0.074	0.000	0.022	0.091	0.032	0.165	0.639	0.470	0.115	0.182	0.246	0.083	0.191	0.175	0.187	0.026	0.104	0.198
TRINITY_DN181090_c1_g1	0.000	0.000	0.000	0.000	0.000	0.075	0.000	0.000	0.000	0.000	0.000	0.000	0.000	0.000	0.000	0.000	0.000	0.000	0.000	0.000	0.000	0.000	0.000	0.000	0.000	0.601	0.000	0.000	0.000	0.000
TRINITY_DN181090_c1_g2	1.180	1.025	0.249	0.133	0.375	0.370	6.037	3.310	1.279	3.423	1.328	1.424	0.000	0.014	0.028	0.000	0.020	0.028	0.738	0.111	3.114	4.744	0.183	0.133	46.139	54.297	47.876	29.085	27.798	65.028
TRINITY_DN181091_c0_g1	0.000	0.000	0.000	0.000	0.000	0.000	0.000	0.000	0.000	0.000	0.000	0.000	0.000	0.000	0.000	0.000	0.000	0.000	0.000	1.114	0.000	0.000	0.000	0.000	0.000	0.000	0.000	0.000	0.000	0.000
TRINITY_DN181091_c1_g1	0.000	0.816	0.000	0.000	0.749	0.000	0.000	0.000	0.000	0.000	0.000	0.000	0.000	0.000	0.000	0.000	1.645	0.651	0.000	0.000	0.000	0.000	0.000	0.000	0.000	0.000	0.000	0.000	0.000	0.000
TRINITY_DN181091_c2_g1	0.000	0.000	0.000	0.000	0.000	0.000	0.000	0.000	0.959	0.000	0.000	0.000	0.000	0.000	0.000	0.000	1.429	0.553	0.000	0.000	0.000	1.521	0.000	0.000	0.000	0.000	0.000	0.000	0.000	0.000
TRINITY_DN181091_c2_g2	0.000	0.000	0.000	0.000	0.000	0.432	0.000	0.000	1.502	0.756	0.000	0.000	0.521	0.000	0.000	0.000	0.000	0.000	0.000	0.000	0.000	0.000	0.000	0.000	0.000	0.000	0.000	0.000	0.000	0.000
TRINITY_DN181091_c3_g1	0.000	0.000	0.000	0.000	0.000	0.000	0.000	0.000	0.000	0.000	0.000	0.000	0.000	0.000	0.000	0.000	0.000	0.000	0.000	0.000	0.000	0.000	0.000	0.000	0.000	0.000	0.000	0.000	0.000	0.000
TRINITY_DN181091_c3_g2	0.000	0.000	0.000	0.000	0.000	0.000	0.000	0.000	0.000	0.000	0.000	0.000	0.000	0.000	0.000	0.000	0.000	0.000	0.000	0.000	0.000	0.000	0.000	0.000	0.000	0.000	0.000	0.000	0.000	0.000
TRINITY_DN181091_c4_g1	0.000	0.524	0.000	0.444	0.000	1.923	0.000	0.000	0.000	0.000	1.188	0.553	1.432	1.379	0.844	1.784	0.000	3.491	0.000	0.000	0.000	0.000	0.000	0.000	0.000	0.547	0.000	0.697	0.000	0.000
TRINITY_DN181091_c4_g2	0.000	0.000	0.000	0.384	0.905	0.766	0.000	0.000	0.000	0.000	0.000	0.352	0.000	0.000	0.000	0.000	0.000	0.818	0.000	0.000	0.000	0.000	0.000	0.000	0.000	0.000	0.000	0.000	0.000	0.593
TRINITY_DN181091_c4_g3	0.000	0.000	0.000	0.000	0.000	0.000	0.000	0.000	0.000	0.000	0.000	0.000	0.000	0.000	0.000	0.000	0.000	0.000	0.000	0.000	0.000	0.000	0.000	0.000	0.000	0.000	0.000	0.000	0.000	1.147
TRINITY_DN181091_c4_g4	0.000	1.049	0.000	0.000	0.000	0.000	0.000	0.689	0.000	0.000	0.000	0.000	0.000	0.000	0.000	0.476	0.000	0.000	0.000	0.000	0.000	0.000	0.000	0.000	0.000	0.000	0.000	0.000	0.000	0.000
TRINITY_DN181091_c4_g5	0.851	0.000	0.000	0.405	0.000	0.000	0.344	0.000	0.000	0.000	0.000	0.825	0.000	0.000	0.000	0.000	0.000	0.000	0.427	0.000	0.000	0.000	0.000	0.000	0.000	0.000	0.000	0.000	0.000	0.000
TRINITY_DN181091_c4_g6	0.000	0.000	0.000	0.000	0.000	0.000	0.000	0.000	0.000	0.000	0.000	0.705	0.000	0.000	0.000	0.000	0.000	0.000	0.000	0.000	0.000	0.000	0.000	0.000	0.000	0.000	0.000	0.000	0.000	0.000
TRINITY_DN181091_c4_g7	0.000	0.000	0.000	0.000	0.000	0.000	0.000	0.000	0.000	0.000	0.000	0.000	0.000	0.000	0.000	0.000	0.000	0.000	0.000	0.000	0.000	0.000	0.000	0.000	0.000	0.000	0.000	0.000	0.000	0.000
TRINITY_DN181091_c5_g1	6.529	8.041	1.544	3.304	3.728	9.918	0.983	4.642	7.058	1.005	2.316	3.350	7.644	2.001	0.000	5.330	14.317	7.492	0.000	1.040	0.000	1.834	1.038	0.000	2.511	0.787	0.000	0.000	0.666	4.022
TRINITY_DN181092_c0_g1	0.000	0.000	0.000	0.000	0.000	0.000	0.000	0.000	0.000	0.000	0.000	0.000	0.000	0.000	0.000	0.000	0.000	0.000	1.402	0.000	2.696	0.068	11.986	0.000	0.000	0.000	0.000	0.000	0.381	0.000
TRINITY_DN181093_c0_g1	0.000	0.000	0.000	0.000	0.000	0.000	0.000	0.000	1.808	0.000	0.000	0.000	0.000	0.000	0.000	0.000	0.000	0.000	0.000	0.000	0.000	0.000	0.000	0.000	0.000	0.000	0.000	0.000	0.000	0.000
TRINITY_DN181093_c0_g2	0.000	0.000	0.000	0.000	0.000	0.000	0.000	0.000	0.000	1.250	0.000	0.000	0.422	0.000	0.000	0.000	1.828	0.000	0.000	0.000	0.000	0.000	0.000	0.000	0.000	0.000	0.000	0.000	0.000	0.000
TRINITY_DN181093_c1_g1	0.000	0.056	0.000	0.058	0.248	0.216	0.068	0.075	0.340	0.000	0.088	0.118	0.000	0.000	0.081	0.252	0.720	0.213	0.000	0.000	0.000	0.000	0.084	0.000	0.000	0.000	0.000	0.000	0.000	0.079
TRINITY_DN181093_c2_g1	0.201	0.183	0.000	0.172	0.000	0.000	0.234	0.000	0.000	0.000	0.311	0.000	0.000	0.000	0.000	0.000	0.000	0.000	0.000	0.000	0.000	0.000	0.000	0.000	0.000	0.000	0.000	0.000	0.000	0.000
TRINITY_DN181093_c2_g2	0.000	0.027	0.000	0.058	0.031	0.000	0.195	0.036	1.242	0.259	0.167	0.228	0.000	0.119	0.000	0.189	0.058	0.084	0.000	0.091	0.051	0.030	0.041	0.101	0.034	0.000	0.000	0.000	0.000	0.153
TRINITY_DN181093_c3_g1	0.000	0.000	0.000	0.000	0.000	0.000	0.395	0.055	0.000	0.057	0.000	27.728	0.000	0.000	0.084	0.000	0.210	0.000	0.000	0.000	0.000	0.047	0.000	34.189	0.000	0.000	0.126	0.067	0.271	27.124
TRINITY_DN181093_c3_g2	0.000	0.000	0.000	0.000	0.000	0.000	0.000	0.000	0.000	0.000	0.000	0.417	0.000	0.000	0.000	0.000	0.000	0.000	0.000	0.000	0.000	0.000	0.000	0.000	0.000	0.000	0.000	0.277	0.000	0.803
TRINITY_DN181093_c3_g3	0.869	5.419	2.119	1.845	0.652	2.580	2.537	5.411	0.000	1.075	0.103	3.355	0.000	2.006	0.093	7.381	0.139	3.920	4.570	8.691	0.000	4.718	0.000	5.263	1.963	2.902	0.000	0.818	0.000	3.108
TRINITY_DN181093_c3_g4	0.000	0.000	0.000	0.289	0.344	0.000	0.000	0.000	0.000	0.460	0.318	10.301	0.929	0.386	0.000	0.000	0.000	0.000	0.000	0.000	0.000	0.379	0.000	16.809	0.000	0.314	0.000	0.000	0.000	9.487
TRINITY_DN181093_c3_g5	0.000	0.000	0.000	0.000	0.000	0.000	0.000	0.000	0.000	0.391	0.000	0.575	0.000	0.331	0.000	0.000	0.000	0.215	0.000	0.000	0.000	0.000	0.000	0.000	0.000	0.000	0.000	0.000	0.000	0.000
TRINITY_DN181093_c3_g6	0.000	0.000	0.000	0.000	0.000	0.000	0.000	0.000	0.000	0.000	0.000	0.472	0.000	0.000	0.000	0.000	0.000	0.000	0.000	0.000	0.000	0.000	0.000	0.000	0.000	0.000	0.000	0.000	0.000	0.000
TRINITY_DN181093_c4_g1	0.000	0.000	0.000	0.000	0.000	0.000	0.000	0.000	0.644	0.000	0.375	0.000	0.000	0.000	0.563	0.000	0.000	0.000	0.345	0.000	0.000	0.000	0.000	0.000	0.000	0.209	0.299	0.000	0.000	0.000
TRINITY_DN181093_c5_g1	0.000	0.000	0.000	0.000	0.000	0.000	0.000	0.000	0.000	0.000	0.000	0.000	0.000	0.000	0.000	0.000	0.000	0.777	0.000	0.000	0.000	0.391	0.000	0.000	0.000	0.000	0.000	0.000	0.000	0.000
TRINITY_DN181094_c10_g1	0.000	1.010	0.000	0.000	0.000	0.000	0.000	0.667	0.000	0.000	0.000	0.758	0.483	0.000	0.000	0.000	0.000	0.000	0.000	0.732	0.000	0.000	0.000	0.000	0.000	0.000	0.000	0.000	0.000	0.000
TRINITY_DN181094_c10_g2	0.000	0.000	0.000	0.000	0.000	0.000	0.398	0.000	0.000	0.000	0.000	0.678	0.000	0.000	0.000	0.000	0.000	0.000	0.000	0.000	0.000	0.000	0.462	0.000	0.000	0.000	0.000	0.000	0.000	0.000
TRINITY_DN181094_c10_g3	0.000	0.000	0.000	0.000	0.000	0.580	0.000	0.000	0.000	0.000	0.000	0.000	0.000	0.000	0.000	0.000	0.000	0.000	0.000	0.000	0.000	0.000	0.000	0.000	0.000	0.000	0.000	0.000	0.000	0.000
TRINITY_DN181094_c11_g1	0.000	0.071	0.000	0.206	0.000	0.000	0.000	0.000	0.217	0.328	0.386	0.000	0.128	0.200	0.615	0.000	0.000	0.212	0.184	0.000	0.000	0.000	0.000	0.000	0.000	0.000	0.000	0.000	0.000	0.000
TRINITY_DN181094_c12_g1	0.000	0.728	0.000	0.000	0.000	0.000	0.000	0.000	0.000	0.000	0.000	0.756	0.000	0.000	0.000	0.000	0.000	0.572	0.000	0.000	0.000	0.000	0.000	0.000	0.000	0.000	0.000	0.000	0.000	0.000
TRINITY_DN181094_c12_g2	0.000	0.000	0.000	0.000	0.000	0.000	0.652	0.000	0.000	0.000	0.000	0.000	0.000	0.000	0.000	0.000	0.000	0.000	0.000	0.000	0.000	0.000	0.000	0.000	0.000	0.000	0.000	0.000	0.000	0.000
TRINITY_DN181094_c12_g3	0.265	0.234	0.000	0.168	0.176	0.154	0.457	0.298	0.000	0.000	0.606	0.386	0.000	0.000	0.000	0.000	0.119	0.151	0.282	0.092	0.000	0.063	0.083	0.000	0.000	0.000	0.071	0.000	0.089	0.000
TRINITY_DN181094_c12_g4	0.000	0.281	0.000	0.000	0.000	0.000	0.233	0.000	0.000	0.000	0.151	0.100	0.000	0.000	0.000	0.000	0.000	0.000	0.000	0.000	0.178	0.000	0.000	0.178	0.000	0.000	0.000	0.000	0.000	0.000
TRINITY_DN181094_c13_g1	0.506	0.000	0.000	0.000	0.000	0.199	0.000	0.000	0.000	0.000	0.822	0.000	0.000	0.000	0.000	0.000	0.000	0.194	0.000	0.000	0.000	0.000	0.000	0.000	0.000	0.000	0.000	0.000	0.000	0.000
TRINITY_DN181094_c14_g1	0.000	0.000	0.000	0.000	0.000	0.000	0.000	0.000	0.000	0.000	0.000	1.637	0.000	0.000	0.000	0.000	0.000	0.000	0.000	0.000	0.000	0.000	0.000	0.000	0.000	0.000	0.000	0.000	0.000	0.000
TRINITY_DN181094_c15_g1	0.000	0.000	0.000	0.000	0.000	0.000	0.000	0.000	0.000	0.931	2.165	0.000	0.000	0.000	0.000	0.000	0.000	0.000	0.000	0.000	0.000	0.000	0.000	0.000	0.000	0.000	0.000	0.000	0.000	0.000
TRINITY_DN181094_c1_g1	0.000	0.203	0.000	0.000	0.393	0.000	0.259	0.577	0.000	0.000	0.000	0.000	0.000	0.000	0.000	0.000	0.000	0.000	0.000	0.000	0.000	0.000	0.000	0.000	0.000	0.000	0.000	0.000	0.000	0.000
TRINITY_DN181094_c3_g1	0.000	0.312	0.677	0.000	0.000	0.253	0.000	0.000	0.000	0.454	0.000	0.000	0.000	0.000	0.000	0.000	0.000	0.000	0.000	0.000	0.000	0.000	0.000	0.000	0.000	0.000	0.000	0.000	0.000	0.000
TRINITY_DN181094_c4_g1	0.000	0.000	0.000	0.000	1.365	0.000	0.875	0.000	0.000	0.000	0.000	0.000	0.000	0.000	0.000	2.073	0.000	0.592	0.000	0.000	0.000	0.000	0.000	0.000	0.000	0.000	0.000	0.000	0.000	0.000
TRINITY_DN181094_c7_g1	1.940	0.637	0.000	0.564	0.000	1.587	0.000	0.000	0.000	0.234	0.000	0.666	0.000	0.000	0.000	0.581	0.000	0.000	0.000	0.000	0.000	0.000	0.000	0.000	0.000	0.000	0.000	0.000	0.000	0.860
TRINITY_DN181094_c8_g1	0.000	0.560	0.000	0.000	0.598	0.000	0.780	0.000	0.000	0.000	0.000	0.000	0.000	0.000	0.000	0.606	0.000	0.000	0.000	0.000	0.000	0.000	0.000	0.000	0.000	0.000	0.970	0.000	4.420	0.000
TRINITY_DN181094_c9_g1	0.000	0.122	0.000	0.000	0.000	0.000	0.000	0.000	0.000	0.169	0.000	0.065	0.000	0.000	0.177	0.068	0.000	0.000	0.000	0.000	0.000	0.000	0.000	0.000	0.000	0.000	0.000	0.000	0.000	0.000
TRINITY_DN181094_c9_g2	0.000	0.633	0.000	0.000	0.415	0.000	0.000	1.233	0.000	0.651	0.000	0.489	0.307	0.000	0.000	0.420	0.000	1.246	0.000	0.000	0.000	0.000	0.000	0.000	0.000	0.314	0.000	0.000	0.000	0.000
TRINITY_DN181095_c0_g1	0.000	0.000	0.000	0.000	0.000	0.000	0.000	0.000	0.000	0.000	0.000	0.000	0.000	0.494	0.000	0.000	0.000	0.000	0.000	0.000	0.000	0.000	0.000	0.000	0.000	0.000	0.000	0.000	0.000	0.000
TRINITY_DN181095_c10_g1	0.614	0.000	0.000	0.000	0.000	0.000	0.000	0.000	0.000	0.432	0.000	0.000	0.000	0.000	0.000	0.000	0.000	0.000	0.000	0.000	0.000	0.000	0.000	0.000	0.000	0.000	0.000	0.000	0.000	0.000
TRINITY_DN181095_c2_g1	0.000	0.000	0.000	0.000	0.000	0.179	0.076	0.083	0.000	0.000	0.098	0.066	0.000	0.614	0.000	0.069	0.000	0.000	0.000	0.512	0.000	0.000	0.000	0.000	0.000	0.057	0.000	0.000	0.000	0.000
TRINITY_DN181095_c4_g1	0.000	0.000	0.000	0.000	0.916	0.000	0.000	0.000	0.000	0.000	0.000	0.000	0.000	0.000	0.000	0.463	0.000	0.000	0.000	0.000	0.000	0.000	0.000	0.000	0.000	0.000	0.000	0.000	0.000	0.000
TRINITY_DN181095_c4_g2	0.000	0.147	0.000	0.000	0.000	0.000	0.000	0.000	0.661	0.210	0.000	0.000	0.000	0.000	0.000	0.000	0.000	0.000	0.000	0.000	0.000	0.000	0.000	0.000	0.000	0.000	0.000	0.000	0.000	0.000
TRINITY_DN181095_c5_g1	0.024	0.094	0.000	0.163	0.130	0.303	0.000	0.027	0.000	0.000	0.000	0.119	0.089	0.030	0.000	0.133	0.000	0.460	0.000	0.506	0.000	0.021	0.000	0.038	0.070	0.289	0.026	0.000	0.000	0.427
TRINITY_DN181095_c5_g2	0.000	0.000	0.000	0.164	0.172	0.000	0.000	0.000	0.258	0.000	0.292	0.000	0.000	0.000	0.000	0.000	0.000	0.737	0.000	0.000	0.000	0.000	0.257	0.000	0.000	0.000	0.233	0.000	0.000	0.000
TRINITY_DN181095_c6_g1	0.000	0.677	0.000	1.165	1.994	1.397	0.000	0.000	0.959	0.000	0.000	0.000	0.652	0.000	0.000	2.759	1.374	1.192	1.063	0.674	0.000	2.282	1.747	0.000	0.000	0.000	0.000	0.000	0.000	0.000
TRINITY_DN181095_c6_g2	0.138	1.575	0.000	0.309	0.198	0.252	0.068	0.428	0.000	0.000	0.000	0.059	0.703	0.000	0.000	0.333	0.000	0.000	0.000	0.093	0.000	0.000	0.000	0.000	0.120	0.051	0.000	0.000	0.000	0.000
TRINITY_DN181095_c6_g3	0.000	1.432	0.000	0.849	0.144	0.170	0.649	0.662	1.483	0.351	0.474	0.432	0.150	2.710	0.000	0.415	0.610	0.125	0.454	0.599	0.000	0.000	0.384	0.000	0.308	1.051	0.378	0.000	0.000	0.718
TRINITY_DN181095_c6_g4	0.000	0.153	0.063	0.000	0.057	0.000	0.000	0.206	0.000	0.000	0.483	0.054	0.061	0.000	0.150	0.000	0.000	0.000	0.000	0.170	0.096	0.000	0.154	0.096	0.000	0.234	0.131	0.000	0.000	0.072
TRINITY_DN181095_c6_g5	0.000	0.650	0.000	0.000	0.000	0.000	0.687	0.000	0.000	0.000	0.000	0.000	0.000	0.000	0.000	1.469	0.000	0.000	0.000	0.000	2.163	0.000	0.000	0.000	0.000	0.000	0.000	0.000	0.000	0.000
TRINITY_DN181095_c7_g1	0.000	0.000	0.000	0.737	0.000	0.000	0.000	0.000	0.000	0.217	0.000	0.000	0.000	0.000	0.000	0.000	0.000	0.000	0.000	0.000	0.000	0.000	0.000	0.000	0.000	0.000	0.000	0.000	3.393	0.000
TRINITY_DN181095_c8_g1	0.000	0.000	0.000	0.000	0.000	0.000	0.000	0.000	0.000	0.000	0.000	0.000	0.000	0.000	0.000	0.000	0.000	0.000	0.000	0.000	0.000	2.773	0.000	0.000	0.000	0.000	0.000	0.000	0.000	0.000
TRINITY_DN181095_c9_g1	0.804	0.000	0.000	0.000	0.000	0.000	0.000	0.000	0.000	0.000	0.000	0.000	0.000	0.000	0.000	0.000	0.000	0.000	0.000	0.000	0.000	0.000	0.000	0.000	0.000	0.000	0.000	0.000	0.000	0.000
TRINITY_DN181096_c0_g1	0.000	0.000	0.000	0.000	0.000	0.000	4.474	0.948	0.000	1.838	0.616	4.631	0.000	0.000	0.000	0.000	0.000	0.000	73.618	107.355	69.407	171.086	451.476	744.172	37.543	72.648	48.751	19.236	38.473	60.025
TRINITY_DN181096_c0_g2	0.000	0.000	0.000	0.000	0.000	0.000	0.000	0.000	0.000	0.000	0.000	1.040	0.000	0.000	0.000	0.000	0.000	0.000	5.355	29.821	0.985	5.491	102.303	232.748	2.687	16.578	3.266	6.459	15.373	16.336
TRINITY_DN181096_c0_g3	0.000	0.000	0.000	0.000	0.000	0.000	0.000	0.000	0.000	0.000	0.000	0.000	0.000	0.000	0.000	0.000	0.000	0.000	0.000	0.000	0.000	0.895	0.000	0.000	0.000	0.000	0.000	0.000	0.000	0.000
TRINITY_DN181096_c0_g4	0.000	0.000	0.000	0.000	0.000	0.000	1.749	0.525	0.570	0.895	0.208	2.025	0.000	0.000	0.000	0.000	0.000	0.000	25.033	34.548	26.736	104.911	172.681	299.341	16.475	24.868	15.057	11.392	22.074	17.891
TRINITY_DN181096_c0_g5	0.000	0.000	0.000	0.000	0.000	0.000	0.000	0.000	0.000	0.000	0.000	0.000	0.000	0.000	0.000	0.000	0.000	0.000	0.000	0.000	0.000	0.000	0.239	0.305	0.000	0.000	0.000	0.000	0.000	0.000
TRINITY_DN181097_c1_g1	0.000	0.000	0.000	0.000	0.000	0.000	0.000	0.000	0.000	0.000	0.000	0.000	0.000	0.000	0.000	0.000	0.000	0.000	0.000	0.000	0.000	0.000	0.000	0.000	2.684	2.293	0.924	0.910	0.000	1.798
TRINITY_DN181097_c1_g2	0.086	0.071	0.343	0.000	0.188	0.022	0.026	0.000	0.000	0.000	0.000	0.045	0.159	0.000	0.102	0.000	0.000	0.176	0.369	0.145	0.134	0.000	0.369	0.080	208.596	163.020	174.672	352.121	154.087	99.170
TRINITY_DN181097_c1_g3	0.120	0.000	0.000	0.000	0.000	0.000	0.000	0.000	0.000	0.000	0.000	0.000	0.000	0.000	0.000	0.000	0.000	0.000	0.000	0.000	0.000	0.000	0.000	0.000	0.266	0.000	0.135	0.314	0.157	0.000
TRINITY_DN181097_c1_g4	0.000	0.000	0.000	0.000	0.000	0.000	0.000	0.000	0.000	0.000	0.000	0.000	0.000	0.000	0.000	0.000	0.000	0.000	0.000	0.000	0.000	0.000	0.000	0.000	31.330	29.689	27.385	50.400	15.501	23.444
TRINITY_DN181098_c0_g1	0.000	0.000	0.000	0.000	0.000	0.000	0.446	0.000	0.509	0.000	0.000	0.000	0.000	0.000	0.000	0.000	0.000	0.000	0.557	0.000	0.000	0.000	0.000	0.000	0.000	0.000	0.000	0.000	0.000	0.000
TRINITY_DN181098_c0_g2	0.000	0.000	0.000	0.000	0.000	0.000	0.000	0.000	1.659	0.000	0.000	0.307	0.000	0.000	0.000	0.000	0.000	0.000	0.000	0.000	0.000	0.000	0.000	0.000	0.000	0.000	0.000	0.000	0.000	0.000
TRINITY_DN181098_c0_g3	0.000	0.000	0.000	0.000	0.000	0.000	0.000	0.000	0.000	0.000	0.000	0.618	0.000	0.000	0.000	0.000	0.000	0.000	0.000	0.000	0.000	0.000	0.000	0.000	0.000	0.000	0.000	0.000	0.000	0.000
TRINITY_DN181098_c1_g1	0.000	0.000	0.000	0.000	0.000	0.000	0.291	0.000	0.000	1.243	0.000	1.066	0.000	0.000	0.000	0.000	0.000	0.000	0.000	0.000	0.000	4.698	0.000	0.000	0.000	0.000	0.000	0.671	0.000	0.308
TRINITY_DN181098_c1_g2	1.307	5.018	2.025	4.617	4.595	4.632	3.386	3.595	4.265	4.103	2.039	14.013	0.000	0.000	0.000	0.000	0.000	0.223	0.362	0.000	0.000	4.777	1.191	0.448	0.380	0.000	0.000	0.000	0.000	6.068
TRINITY_DN181098_c1_g3	0.000	0.000	0.000	0.000	0.000	0.000	0.000	0.000	0.000	0.000	0.000	4.817	0.000	0.000	0.000	0.000	0.000	0.000	0.000	0.000	0.000	0.000	0.000	0.000	0.000	0.000	0.000	0.000	0.000	2.841
TRINITY_DN181099_c0_g1	0.000	0.000	0.000	0.000	0.000	0.000	0.685	0.205	0.691	0.370	1.889	0.805	0.000	0.000	0.000	0.000	0.000	0.000	2.250	0.288	2.425	3.462	3.146	1.907	0.258	0.567	2.094	0.305	0.545	0.124
TRINITY_DN181099_c0_g2	0.000	0.000	0.000	0.000	0.000	0.000	0.000	0.000	0.000	0.000	0.000	0.834	0.000	0.000	0.000	0.000	0.000	0.000	0.605	0.581	0.000	0.459	0.564	0.000	0.000	0.000	0.000	0.000	0.000	0.000
TRINITY_DN181099_c0_g3	0.000	0.000	0.000	0.000	0.000	0.000	0.669	0.000	0.000	0.000	0.000	1.179	0.000	0.000	0.000	0.000	0.000	0.000	0.838	1.609	0.000	4.404	0.000	1.121	0.000	0.000	0.000	0.778	0.000	0.000
TRINITY_DN181099_c0_g4	0.000	0.000	0.000	0.000	0.080	0.070	0.271	0.000	0.000	0.000	0.000	0.156	0.000	0.000	0.000	0.000	0.000	0.000	0.000	0.000	0.000	0.171	0.110	0.000	0.000	0.000	0.094	0.115	0.000	0.000
TRINITY_DN181099_c0_g5	0.000	0.000	0.000	0.000	0.000	0.000	2.074	0.000	0.000	1.202	3.580	1.347	0.000	0.000	0.000	0.000	0.000	0.000	5.844	5.605	4.030	11.312	11.499	3.368	2.824	0.432	1.208	1.742	1.101	0.000
TRINITY_DN18109_c0_g1	0.000	0.000	0.000	0.254	0.000	0.000	0.000	0.000	0.000	0.000	0.000	0.000	0.000	0.000	0.000	0.000	0.000	0.000	0.000	0.000	0.000	0.000	0.000	0.000	0.000	0.000	0.000	0.000	0.758	0.000
TRINITY_DN181100_c1_g1	0.000	0.000	0.000	0.000	0.000	0.000	0.000	0.000	0.000	0.000	0.000	0.341	0.000	0.000	0.000	0.365	0.000	0.355	0.000	0.000	0.000	0.000	0.000	0.000	0.000	0.000	0.000	0.000	0.000	0.000
TRINITY_DN181100_c2_g1	0.000	0.000	0.000	0.000	0.574	0.000	0.000	0.817	0.000	0.000	2.042	0.000	0.000	0.000	0.000	1.161	0.000	0.000	0.000	0.000	0.000	0.000	0.000	0.000	0.000	0.000	0.000	0.000	0.000	0.000
TRINITY_DN181100_c3_g1	0.000	0.404	0.000	0.317	0.295	0.028	0.000	0.073	0.000	0.000	0.554	0.000	0.097	1.869	0.206	0.563	0.358	1.055	0.000	0.000	0.000	0.062	0.000	0.000	0.000	0.000	0.035	0.000	0.000	0.000
TRINITY_DN181100_c3_g2	0.213	0.089	0.440	0.497	0.096	0.000	0.111	0.347	0.000	0.358	0.000	0.095	0.242	1.785	0.514	0.194	0.619	1.912	0.000	0.000	0.000	0.293	0.000	0.000	0.000	0.000	0.000	0.000	0.000	1.220
TRINITY_DN181100_c3_g3	0.000	0.000	0.000	0.000	0.000	0.000	0.000	0.000	0.000	0.000	0.839	0.000	0.000	1.807	0.000	0.000	0.000	0.390	0.000	0.000	0.000	0.000	0.000	0.000	0.000	0.000	0.000	0.000	0.000	0.000
TRINITY_DN181100_c3_g4	0.000	0.000	0.000	0.000	0.000	0.000	0.000	0.000	0.000	0.000	0.000	0.000	0.000	0.000	0.000	0.000	0.000	0.000	0.000	0.000	0.000	0.000	0.000	0.000	0.000	0.000	0.000	0.000	0.000	0.000
TRINITY_DN181100_c3_g5	0.000	0.000	0.000	0.000	0.000	0.000	0.000	0.000	0.000	0.000	0.000	0.000	0.000	0.000	0.000	0.383	0.000	0.324	0.000	0.000	0.000	0.000	0.000	0.000	0.000	0.000	0.000	0.000	0.000	0.000
TRINITY_DN181100_c3_g6	0.000	0.000	0.000	0.000	0.000	0.000	0.000	0.000	0.000	0.000	0.000	0.000	0.000	0.000	0.000	0.000	0.000	0.868	0.000	0.000	0.000	0.000	0.000	0.000	0.000	0.000	0.000	0.000	0.000	0.000
TRINITY_DN181100_c3_g7	0.000	0.173	0.070	0.000	0.000	0.111	0.070	0.000	0.000	0.080	0.000	0.000	0.000	0.000	0.000	0.000	0.124	0.110	0.000	0.000	0.000	0.131	0.000	0.000	0.000	0.000	0.000	0.000	0.092	0.000
TRINITY_DN181100_c4_g1	0.000	0.000	0.000	0.000	0.000	0.000	0.000	0.000	0.000	0.661	0.787	0.000	0.000	1.121	0.576	0.000	0.970	0.000	0.000	0.000	0.000	0.000	0.000	0.000	0.000	0.000	0.000	0.000	0.000	0.000
TRINITY_DN181100_c5_g1	0.000	0.000	0.000	0.000	0.000	0.000	0.000	0.000	0.000	0.000	0.000	0.000	0.000	0.000	0.000	0.000	0.000	0.746	0.000	0.000	0.000	0.000	0.000	0.000	0.000	0.000	0.000	0.000	0.000	0.000
TRINITY_DN181100_c6_g1	0.000	0.000	0.000	0.000	0.000	0.000	0.000	0.000	0.000	0.000	0.000	0.000	0.000	0.000	0.000	0.000	0.000	0.000	0.000	0.000	0.000	0.000	0.704	0.000	0.000	0.000	0.717	0.000	0.000	0.671
TRINITY_DN181100_c7_g1	0.000	0.000	0.000	0.000	0.000	0.000	0.000	0.724	0.000	0.000	0.910	0.000	0.000	0.662	0.684	0.000	0.000	0.000	0.000	0.000	0.000	0.000	0.000	0.000	0.000	0.000	0.000	0.000	0.000	0.000
TRINITY_DN181101_c0_g1	0.300	1.245	0.000	0.298	0.289	0.051	1.313	0.931	1.389	0.546	0.268	0.554	0.933	0.112	0.347	0.969	0.000	0.970	1.652	5.195	2.311	2.325	1.061	3.673	0.801	1.501	2.384	0.726	1.094	1.067
TRINITY_DN181101_c0_g2	0.000	0.000	0.000	0.000	0.000	0.000	0.531	0.000	0.000	1.846	0.000	1.842	0.000	0.000	0.000	0.000	0.000	0.000	0.000	2.551	0.000	1.510	0.620	1.729	0.000	0.444	1.241	0.000	0.000	0.588
TRINITY_DN181101_c0_g3	1.630	0.637	4.807	1.162	0.583	1.830	0.000	0.445	0.914	0.465	1.099	0.371	0.000	0.000	0.394	0.000	0.000	0.145	0.000	0.479	0.607	0.000	0.462	0.000	0.000	0.000	0.231	0.878	1.685	0.867
TRINITY_DN181101_c0_g4	0.204	6.640	0.102	0.693	0.550	2.036	5.071	4.600	2.070	6.325	5.295	4.508	1.376	0.355	0.362	0.000	0.183	2.838	3.189	1.584	1.617	2.451	2.408	3.354	3.613	3.563	7.403	0.664	2.382	4.272
TRINITY_DN181101_c1_g1	0.000	0.000	0.000	0.000	0.000	0.000	0.220	0.000	0.000	0.000	0.292	0.000	0.000	0.000	0.000	0.000	0.000	0.000	0.000	0.000	0.000	0.000	0.257	0.000	0.000	0.163	0.000	0.000	0.000	0.000
TRINITY_DN181102_c0_g1	0.000	0.000	0.000	0.908	0.645	0.000	2.134	0.000	0.000	0.498	0.000	0.730	0.000	0.000	0.000	0.000	0.000	0.000	3.168	0.000	0.654	0.810	0.000	0.677	0.464	0.000	0.000	0.000	0.454	0.466
TRINITY_DN181102_c0_g2	0.000	0.000	0.000	0.729	0.740	0.000	1.874	0.000	0.000	2.178	2.482	0.836	0.788	0.000	0.000	0.000	0.000	0.000	2.324	0.000	1.560	0.000	0.000	0.000	2.905	0.000	0.000	0.000	0.000	0.000
TRINITY_DN181102_c1_g1	5.211	0.689	2.382	0.000	1.663	0.687	24.834	7.571	46.094	10.632	5.475	11.038	0.000	0.141	1.360	0.246	0.662	0.000	31.604	13.505	10.837	14.171	11.808	12.560	2.942	2.268	2.412	0.378	18.010	2.486
TRINITY_DN181102_c1_g2	2.897	1.214	2.595	10.923	12.824	9.065	20.433	6.279	9.647	13.680	21.737	16.583	4.151	0.995	2.944	2.294	5.059	5.746	19.332	7.717	3.225	8.359	7.766	14.548	11.672	4.463	7.286	6.093	8.802	22.242
TRINITY_DN181102_c1_g3	0.000	0.000	0.000	0.000	0.679	0.000	3.775	0.000	0.969	0.000	1.415	1.936	0.000	0.000	0.000	0.000	0.000	0.000	2.367	0.000	0.000	0.000	0.000	0.000	0.920	0.000	0.000	0.000	0.000	0.964
TRINITY_DN181103_c0_g1	0.000	0.000	0.000	0.000	0.000	0.678	0.000	0.000	0.000	0.000	0.000	0.905	0.000	0.000	0.523	0.000	0.000	0.000	0.000	0.000	0.000	0.000	0.000	0.000	0.000	0.436	0.000	0.000	0.000	0.000
TRINITY_DN181103_c1_g1	0.000	0.000	0.000	0.238	0.000	0.871	0.000	0.373	0.000	0.000	0.456	0.000	0.000	0.000	0.000	0.000	0.559	0.000	0.000	0.000	0.000	0.000	0.388	0.000	0.000	0.000	0.000	0.000	0.000	0.000
TRINITY_DN181103_c2_g1	0.000	0.000	0.000	0.000	0.000	0.000	0.000	0.000	0.000	2.200	0.000	0.000	0.797	0.000	0.000	0.000	0.000	0.000	0.000	0.000	0.000	0.000	0.000	0.000	0.000	0.000	0.000	0.000	0.000	0.000
TRINITY_DN181103_c3_g1	0.000	0.000	0.701	0.000	0.000	0.000	0.000	0.000	1.740	0.000	0.000	0.000	0.000	0.000	0.000	0.000	0.000	0.000	0.000	0.000	0.000	0.000	0.000	0.000	0.000	0.000	0.000	0.000	0.000	0.000
TRINITY_DN181103_c3_g2	0.240	0.000	0.000	0.000	0.000	0.000	0.000	0.000	1.654	0.000	0.000	0.000	0.000	0.000	0.000	0.000	0.000	0.000	0.000	0.000	0.000	0.000	0.000	0.000	0.000	0.000	0.308	0.000	0.000	0.311
TRINITY_DN181103_c4_g1	0.000	0.000	0.000	0.000	0.000	0.000	0.580	0.000	0.666	1.367	0.000	1.049	1.250	13.118	1.760	0.000	0.000	0.383	0.000	1.417	0.000	0.000	0.704	0.000	0.000	0.000	0.000	0.000	0.623	0.000
TRINITY_DN181103_c4_g2	0.000	0.000	0.000	0.000	0.000	0.000	0.000	0.000	0.000	0.000	0.000	0.000	0.000	0.000	0.000	0.000	0.000	0.000	0.000	0.000	0.000	0.000	0.000	0.000	0.000	0.000	0.231	0.000	0.246	0.000
TRINITY_DN181103_c4_g3	0.000	1.420	0.000	0.000	0.000	0.000	0.000	0.000	0.000	0.020	0.000	0.000	0.000	0.000	0.000	0.000	0.000	0.000	0.000	0.000	0.000	0.000	0.000	0.000	0.000	0.000	0.000	0.000	0.000	0.000
TRINITY_DN181103_c4_g4	0.000	0.000	0.000	0.202	0.000	0.000	0.630	0.000	0.458	0.000	0.000	0.000	0.110	0.000	0.000	0.000	0.000	0.092	0.000	0.000	0.000	0.000	0.000	0.000	0.000	0.000	0.132	0.000	0.154	0.000
TRINITY_DN181103_c4_g5	0.000	0.000	0.000	0.000	0.000	0.000	0.000	0.000	0.133	0.123	0.000	0.094	0.097	0.000	0.000	0.000	0.000	0.000	0.134	0.000	0.000	0.101	0.000	0.000	0.113	0.000	0.000	0.000	0.000	0.000
TRINITY_DN181103_c5_g1	0.235	0.434	0.000	0.041	0.485	1.272	0.391	0.253	0.000	0.000	0.276	0.603	0.666	0.068	0.000	1.529	0.000	3.076	0.783	0.532	0.000	0.000	0.251	0.470	0.682	1.181	0.623	0.531	0.340	1.012
TRINITY_DN181103_c5_g2	0.000	0.115	0.000	0.000	0.000	0.105	0.000	0.159	0.174	0.000	0.000	0.000	0.000	0.000	0.000	0.000	0.000	0.103	0.178	0.000	0.000	0.000	0.000	0.219	0.000	0.107	0.453	0.000	0.000	0.752
TRINITY_DN181103_c5_g3	0.000	0.000	0.000	0.000	0.000	0.000	0.142	0.312	0.000	0.160	0.000	0.242	0.000	0.000	0.000	0.000	0.000	0.000	0.000	0.000	0.000	0.000	0.000	0.000	0.000	0.105	0.149	0.000	0.000	0.369
TRINITY_DN181103_c6_g1	0.000	0.000	0.000	0.000	0.000	0.000	0.000	0.000	0.000	0.000	0.000	0.000	0.000	0.000	0.000	0.000	0.000	0.000	0.000	0.000	0.000	0.000	0.000	0.000	0.000	0.000	0.000	2.081	0.000	0.000
TRINITY_DN181103_c7_g1	0.000	0.000	0.000	0.000	0.000	0.000	0.000	0.000	0.000	0.000	0.000	0.498	0.000	0.000	0.000	0.000	0.000	0.000	0.000	0.000	0.000	0.000	0.669	0.000	0.000	0.000	0.000	0.000	0.000	0.000
TRINITY_DN181104_c1_g1	0.398	0.870	0.000	0.375	0.000	0.188	0.886	0.000	0.000	0.000	0.000	0.000	0.000	0.000	0.574	0.000	0.897	0.153	0.228	1.297	0.000	0.000	0.000	0.000	0.000	0.000	0.370	0.490	0.000	0.000
TRINITY_DN181104_c1_g2	0.000	0.000	0.000	0.000	0.000	0.000	0.000	0.000	0.000	0.000	0.000	0.000	0.000	0.498	0.000	0.000	0.863	0.000	0.000	0.000	0.000	0.000	0.596	0.000	0.000	0.000	0.000	0.000	0.766	0.000
TRINITY_DN181104_c1_g3	0.965	0.638	0.129	0.166	0.709	0.068	1.882	0.096	0.000	0.000	0.000	0.151	0.302	0.519	0.203	0.299	0.000	1.343	0.241	0.438	0.134	0.179	0.106	0.150	0.287	0.193	0.091	0.714	0.000	0.000
TRINITY_DN181104_c1_g4	0.000	0.000	0.000	0.000	0.188	0.000	0.000	0.000	0.000	0.000	0.000	0.000	0.000	0.000	0.000	0.191	0.000	0.000	0.000	0.000	0.000	0.000	0.000	0.000	0.000	0.000	0.000	0.000	0.271	0.000
TRINITY_DN181104_c1_g5	0.000	0.000	0.000	0.000	0.000	0.000	0.000	0.000	0.000	0.914	0.000	0.000	0.000	0.000	0.834	0.000	0.000	0.000	0.000	0.000	0.000	0.000	0.000	0.000	0.000	0.000	0.000	0.000	0.000	0.000
TRINITY_DN181105_c1_g1	0.972	0.000	0.000	0.000	0.000	0.000	0.000	0.000	0.671	0.000	0.000	0.000	0.000	0.000	0.000	0.000	1.991	0.373	0.000	0.000	0.000	0.000	0.000	0.000	0.000	0.000	0.000	0.000	0.000	0.000
TRINITY_DN181105_c2_g1	0.000	0.000	0.000	0.452	0.000	0.207	0.317	0.353	0.000	0.000	0.859	0.000	0.246	0.000	0.000	0.000	0.000	0.000	0.394	0.385	0.000	0.000	0.000	0.000	0.000	0.000	0.000	0.000	0.000	0.000
TRINITY_DN181105_c3_g1	0.000	0.000	0.000	0.000	0.000	0.000	0.000	0.000	0.000	0.000	0.000	0.000	0.000	0.000	0.000	0.256	0.000	0.000	0.425	0.000	0.000	0.000	0.000	0.000	0.000	0.000	0.000	0.000	0.000	1.112
TRINITY_DN181105_c5_g1	0.068	0.226	0.000	0.475	0.430	1.188	0.333	0.366	0.000	0.575	0.662	0.404	0.339	0.000	0.000	1.149	0.350	0.884	0.168	0.510	0.000	0.706	0.139	0.196	0.072	0.240	0.000	0.693	0.369	0.337
TRINITY_DN181105_c5_g2	0.385	0.000	0.335	5.091	2.242	0.520	0.573	0.266	2.110	2.879	0.065	3.237	0.000	0.000	1.327	8.803	0.000	3.242	3.495	0.000	0.000	0.000	0.000	8.186	0.000	0.034	0.000	0.121	0.000	0.000
TRINITY_DN181105_c6_g1	0.000	0.000	0.000	0.000	0.000	0.000	0.000	0.000	0.000	0.000	0.000	0.000	0.000	0.000	0.598	0.000	0.000	0.000	0.000	0.000	0.000	0.000	0.000	0.000	0.000	0.000	0.703	0.000	0.000	0.000
TRINITY_DN181105_c7_g1	0.000	0.000	0.000	0.000	0.000	0.000	0.000	0.000	0.000	0.000	0.000	0.889	0.000	0.000	0.000	0.000	0.000	1.384	0.000	0.000	0.000	0.000	0.000	0.000	0.000	0.000	0.000	0.000	0.000	0.000
TRINITY_DN181106_c0_g1	0.000	0.000	0.000	0.000	0.000	0.000	0.000	0.062	0.071	0.000	0.000	0.000	0.000	0.000	0.000	0.000	0.000	0.000	9.580	5.619	5.564	1.286	2.409	7.517	22.675	28.891	28.988	6.612	6.085	12.986
TRINITY_DN181106_c1_g1	3.647	8.489	0.961	1.639	2.739	0.792	0.492	0.000	2.032	2.586	1.130	0.268	0.189	0.000	1.873	1.607	0.070	0.000	69.313	25.735	74.916	107.664	31.886	8.804	4.945	0.239	2.609	6.981	1.593	0.686
TRINITY_DN181107_c0_g1	0.147	0.380	0.180	0.272	0.245	0.359	0.198	0.102	0.000	0.156	0.192	0.115	0.249	0.168	0.264	0.199	0.109	0.276	0.405	0.141	0.013	0.077	0.176	0.012	0.865	0.233	0.407	0.023	0.197	0.168
TRINITY_DN181107_c0_g2	0.161	0.000	0.000	0.000	0.072	0.287	0.161	0.089	0.100	0.699	0.313	0.000	0.000	0.093	0.189	0.073	0.000	0.000	0.297	0.109	0.000	0.000	0.000	0.000	0.083	0.000	0.000	0.000	0.000	0.185
TRINITY_DN181107_c0_g3	0.000	0.153	0.000	0.000	0.000	0.000	0.195	0.000	0.000	0.000	0.000	0.000	0.000	0.000	0.000	0.313	0.000	0.000	0.240	0.000	0.000	0.544	0.000	0.000	0.816	0.000	0.000	0.000	0.000	0.000
TRINITY_DN181108_c0_g1	1.821	0.000	0.000	0.000	0.000	0.478	0.000	0.000	0.000	0.000	0.000	0.000	0.000	0.000	0.000	0.000	1.226	0.000	0.000	0.000	0.000	0.000	0.000	0.000	0.000	0.000	0.000	0.000	0.000	0.000
TRINITY_DN181108_c10_g1	0.000	0.000	0.000	0.000	0.000	0.000	0.000	0.000	0.000	0.000	0.000	0.000	0.669	0.000	0.000	0.000	0.000	0.000	0.000	0.000	0.000	0.000	0.000	0.000	0.000	0.000	0.000	0.000	0.000	0.000
TRINITY_DN181108_c10_g2	0.000	0.222	0.000	0.253	0.116	0.030	0.139	0.193	0.000	0.000	0.545	0.000	0.120	0.301	0.000	0.000	0.065	0.200	0.090	0.051	0.424	0.034	0.182	0.000	0.000	0.241	0.146	0.000	0.000	0.000
TRINITY_DN181108_c10_g3	0.000	0.027	0.000	0.059	0.000	0.027	0.099	0.036	0.000	0.000	0.085	0.058	0.000	0.000	0.000	0.064	0.059	0.000	0.000	0.000	0.000	0.000	0.000	0.051	0.136	0.199	0.380	0.000	0.136	0.039
TRINITY_DN181108_c10_g4	0.000	0.000	0.000	0.000	0.000	0.000	0.000	1.151	0.000	0.000	0.000	0.000	0.000	0.000	0.000	0.779	0.000	0.000	0.000	0.628	0.000	0.496	0.000	0.000	0.000	0.436	0.000	0.000	0.000	0.000
TRINITY_DN181108_c10_g5	0.000	0.212	0.000	0.000	0.580	0.000	0.759	0.000	0.000	0.000	0.000	0.000	0.000	0.000	0.000	0.000	0.000	0.527	0.000	0.000	0.000	0.000	0.000	0.000	0.000	0.000	0.000	0.000	0.000	0.000
TRINITY_DN181108_c10_g6	0.000	0.000	0.052	0.000	0.047	0.123	0.101	0.056	0.000	0.058	0.065	0.088	0.338	0.000	0.000	0.048	0.000	0.000	0.124	0.000	0.000	0.000	0.000	0.000	0.000	0.000	0.000	0.000	0.000	0.000
TRINITY_DN181108_c11_g1	0.000	0.000	0.000	0.000	0.000	0.000	0.000	0.000	0.000	0.000	0.000	0.648	0.000	2.217	0.000	0.000	0.000	0.000	0.000	0.000	0.000	0.000	0.000	0.000	0.000	0.000	0.000	0.000	0.000	0.000
TRINITY_DN181108_c12_g1	0.132	0.000	0.266	0.000	0.118	0.104	0.000	0.000	0.000	0.161	0.000	0.000	0.000	0.000	0.000	0.000	0.000	0.000	0.000	0.000	0.217	0.000	0.000	0.000	0.000	0.000	0.000	0.000	0.000	0.000
TRINITY_DN181108_c13_g1	0.000	0.000	0.000	0.000	0.000	0.357	0.000	0.000	0.000	0.635	0.000	0.476	0.000	0.000	0.000	0.000	0.000	0.695	0.000	0.000	0.000	0.000	0.000	0.000	0.000	0.000	0.000	0.000	0.000	0.000
TRINITY_DN181108_c14_g1	0.000	0.500	0.000	0.000	0.000	0.000	0.000	0.662	0.000	0.000	0.000	0.000	0.000	0.000	0.000	0.000	0.000	0.000	0.000	0.000	0.000	0.000	0.000	0.000	0.000	0.000	0.000	0.000	0.000	0.000
TRINITY_DN181108_c15_g1	0.000	0.000	0.000	0.000	0.000	0.000	0.000	0.000	0.000	0.000	0.000	0.000	0.590	0.000	0.000	0.000	0.000	0.000	0.000	0.000	0.000	0.000	0.000	0.000	0.000	0.000	0.000	0.000	0.000	0.000
TRINITY_DN181108_c16_g1	0.000	0.000	0.000	0.000	0.000	0.000	0.901	0.000	0.000	0.000	1.199	0.000	0.000	0.000	0.000	0.000	3.127	0.000	0.000	0.000	0.000	0.000	0.000	0.000	0.000	0.000	0.000	0.000	0.000	0.000
TRINITY_DN181108_c17_g1	0.000	0.766	0.000	0.000	0.000	0.000	0.000	0.964	0.000	0.000	0.000	0.000	0.000	0.000	0.000	0.000	0.000	0.000	0.000	0.000	0.000	0.000	0.000	0.000	0.000	0.000	0.000	0.000	0.000	0.000
TRINITY_DN181108_c1_g1	0.144	0.249	0.000	0.000	0.000	0.000	0.157	0.000	0.000	0.000	0.000	0.121	0.000	0.000	0.000	0.131	0.000	0.101	0.000	0.000	0.000	0.000	0.000	0.000	0.164	0.116	0.000	0.000	0.186	0.000
TRINITY_DN181108_c2_g1	0.000	0.000	0.000	0.000	0.000	0.000	0.000	0.000	0.000	0.000	1.030	0.000	0.000	0.000	0.799	0.587	0.000	0.501	0.000	0.000	0.000	0.000	0.000	0.000	0.000	0.000	0.000	0.000	0.000	0.000
TRINITY_DN181108_c3_g1	0.000	0.000	0.000	0.000	0.000	0.162	0.000	0.000	1.453	0.491	0.000	0.000	0.327	0.000	0.000	0.314	0.185	0.000	0.000	0.000	0.000	0.000	0.000	0.000	0.000	0.000	0.000	0.000	0.000	0.364
TRINITY_DN181108_c5_g1	0.000	0.000	0.000	0.243	0.000	0.000	0.000	0.380	0.000	0.394	0.000	0.000	0.000	0.000	0.000	0.000	2.974	0.000	0.000	0.000	0.000	0.000	0.000	0.000	0.000	0.000	0.000	0.000	0.000	0.000
TRINITY_DN181108_c6_g1	0.000	0.000	0.000	0.000	0.312	0.275	0.000	0.000	1.463	0.000	0.000	0.365	0.000	0.000	0.000	0.000	0.716	0.000	0.533	0.000	0.000	0.000	0.496	0.000	0.000	0.000	0.000	0.000	0.000	0.000
TRINITY_DN181108_c7_g1	0.150	0.249	0.000	0.127	0.268	0.000	0.000	0.182	0.126	0.233	0.217	0.089	0.000	0.000	0.000	0.000	0.000	0.115	0.000	0.000	0.000	0.000	0.000	0.000	0.000	0.000	0.000	0.000	0.000	0.000
TRINITY_DN181108_c8_g1	0.000	0.056	0.000	0.000	0.404	0.000	0.000	0.075	0.000	0.000	0.000	0.595	0.255	0.000	1.102	0.064	0.000	0.741	0.251	0.000	0.000	0.570	0.167	0.000	0.141	0.166	0.143	0.000	0.000	0.000
TRINITY_DN181108_c9_g1	0.000	0.725	0.000	0.000	0.071	0.062	0.237	0.087	2.553	0.179	0.000	0.137	0.073	0.000	0.279	0.227	0.000	0.496	0.097	0.000	0.000	0.587	0.193	1.274	0.082	0.000	0.000	0.000	0.205	0.000
TRINITY_DN181109_c0_g1	0.000	0.000	0.000	0.000	0.000	0.000	0.000	0.371	0.000	0.000	0.000	0.000	0.000	0.000	0.000	0.000	0.000	0.000	0.000	0.000	0.000	0.000	0.000	0.000	0.000	1.279	0.000	0.000	0.000	0.000
TRINITY_DN181109_c1_g1	0.000	0.000	0.000	0.000	0.000	0.000	0.000	0.000	0.000	0.000	0.000	0.453	0.000	0.000	0.000	0.000	0.884	0.000	0.000	1.255	0.000	0.000	0.000	0.000	0.000	0.000	0.000	0.000	0.000	0.000
TRINITY_DN181109_c1_g2	0.000	0.000	1.196	0.000	0.355	0.000	0.967	0.000	3.315	1.605	1.335	0.000	0.000	1.001	0.000	0.000	0.000	0.000	0.000	1.163	0.000	0.587	0.000	0.000	0.000	0.000	2.388	0.209	0.000	0.000
TRINITY_DN181109_c1_g3	3.073	5.492	3.267	2.839	2.880	5.453	2.747	6.625	4.200	4.980	4.454	4.775	4.158	0.604	1.271	5.111	2.590	6.102	2.182	3.009	0.761	5.113	1.320	2.807	78.231	76.170	72.989	26.143	37.114	92.743
TRINITY_DN181109_c1_g4	0.682	0.971	0.000	0.000	0.000	0.000	0.000	0.000	0.000	1.111	0.000	0.000	0.000	0.000	0.000	0.000	0.000	0.000	0.000	0.000	0.000	0.000	0.000	0.000	0.000	0.000	0.000	0.000	0.000	0.000
TRINITY_DN181109_c1_g5	0.000	0.000	0.000	0.000	0.000	0.000	0.355	0.279	0.000	0.000	0.000	0.133	0.000	0.000	0.000	0.000	0.000	0.000	0.000	0.000	0.000	0.000	0.000	0.000	0.000	0.000	0.000	0.000	0.000	0.000
TRINITY_DN181109_c1_g6	0.000	0.000	0.000	0.000	0.000	0.000	0.000	0.339	0.000	0.000	0.411	0.000	0.000	0.000	0.000	0.000	0.000	0.000	0.000	0.000	0.000	0.000	0.000	0.000	0.000	0.000	0.000	0.000	1.306	0.000
TRINITY_DN18110_c0_g1	0.000	0.791	0.000	0.000	0.000	1.286	0.000	0.000	0.000	0.000	0.000	0.000	0.000	0.000	0.000	0.000	0.000	0.000	0.000	0.000	0.000	0.000	0.000	0.000	0.000	0.000	0.000	0.000	0.000	0.000
TRINITY_DN181110_c0_g1	1.307	0.000	0.014	0.000	0.630	0.000	0.080	0.000	0.136	0.000	0.035	0.272	0.000	0.000	0.000	0.000	0.000	0.000	0.000	0.000	0.000	0.000	0.000	0.000	6.064	6.489	38.873	11.223	16.462	9.917
TRINITY_DN181111_c0_g1	0.000	0.202	0.000	0.000	0.000	0.000	0.000	0.000	0.000	0.294	0.000	0.000	0.000	0.257	0.000	0.000	0.000	0.000	0.000	0.000	0.000	0.000	0.000	0.000	0.000	0.000	0.000	0.000	0.000	0.000
TRINITY_DN181111_c0_g10	0.000	0.000	0.000	0.185	0.000	0.170	0.000	0.000	0.000	0.000	0.000	0.000	0.000	0.000	0.000	0.000	0.000	0.000	0.000	0.000	0.000	0.000	0.000	0.000	0.271	0.000	0.000	0.575	0.000	0.554
TRINITY_DN181111_c0_g11	0.588	0.583	0.000	0.000	0.000	0.000	0.000	0.000	0.000	0.000	0.000	0.000	0.000	0.000	0.000	0.000	0.000	0.000	0.000	0.000	0.000	0.000	0.000	0.000	0.000	0.000	0.000	0.000	0.000	0.000
TRINITY_DN181111_c0_g2	0.169	0.842	0.000	0.083	0.000	1.383	0.000	0.519	0.000	0.000	0.710	0.000	0.157	0.000	0.000	0.000	0.000	0.130	0.000	0.000	0.290	0.000	0.000	0.000	0.000	0.000	2.522	0.000	0.000	0.210
TRINITY_DN181111_c0_g3	0.000	0.000	0.451	0.000	0.000	0.000	0.514	0.000	0.000	0.000	0.000	0.000	0.000	0.000	0.000	0.000	0.000	0.000	0.000	0.000	0.000	0.000	0.000	0.000	0.000	0.000	0.604	0.000	0.000	0.000
TRINITY_DN181111_c0_g4	0.000	0.000	0.587	0.590	0.421	0.642	0.000	0.000	0.789	0.000	0.000	0.000	0.000	0.000	1.482	0.000	0.000	0.000	0.831	2.322	0.000	0.585	0.000	0.000	0.000	0.536	0.459	0.000	0.000	0.970
TRINITY_DN181111_c0_g5	0.000	0.000	0.000	0.614	0.000	0.000	0.205	0.000	0.000	0.000	0.000	0.000	0.000	0.000	0.215	0.327	0.000	0.000	0.254	0.000	0.000	0.000	0.000	0.000	0.000	0.000	0.000	0.000	0.000	0.000
TRINITY_DN181111_c0_g6	0.000	0.677	0.000	0.000	0.000	0.000	0.000	0.000	0.000	0.000	0.000	0.000	0.000	0.000	0.000	0.000	1.374	0.000	0.000	0.000	0.000	0.000	0.000	0.000	0.000	0.000	0.000	0.000	0.000	0.000
TRINITY_DN181111_c0_g7	0.000	0.000	0.000	0.000	0.000	0.586	0.000	0.000	0.000	0.000	0.000	0.000	0.000	0.000	0.000	0.000	0.000	0.000	0.000	0.000	0.000	0.000	0.000	0.000	0.000	0.000	0.000	0.000	0.000	0.000
TRINITY_DN181111_c0_g8	0.000	0.186	0.000	0.000	0.000	0.000	0.000	0.000	0.000	0.270	0.578	0.000	0.000	0.000	0.244	0.000	0.000	0.264	0.000	0.000	0.000	0.000	0.000	0.000	0.000	0.956	0.755	0.734	0.444	0.459
TRINITY_DN181111_c0_g9	0.543	0.000	0.000	0.000	0.484	0.000	0.000	0.000	0.000	0.000	0.000	0.524	0.000	0.000	0.000	0.941	1.022	0.000	0.000	0.000	0.000	0.000	0.000	0.000	0.000	0.000	0.000	0.000	0.000	0.000
TRINITY_DN181112_c0_g1	0.000	0.000	0.000	0.000	0.166	0.353	0.614	0.435	0.000	0.000	0.000	0.000	0.000	0.265	0.000	0.000	0.000	0.996	0.000	0.000	0.403	0.250	0.000	0.000	0.567	0.000	0.854	0.000	0.000	0.000
TRINITY_DN181112_c0_g2	0.000	0.000	0.000	0.000	0.000	0.000	0.000	0.000	0.000	0.000	0.000	0.000	1.518	0.000	0.000	0.000	0.000	0.000	0.000	0.000	0.000	0.000	0.000	0.000	0.000	0.000	0.000	0.000	0.000	0.000
TRINITY_DN181112_c0_g3	0.000	0.000	0.000	0.000	0.000	0.053	0.134	0.000	0.000	0.188	0.139	0.036	0.000	0.000	0.000	0.000	0.000	0.000	0.000	0.057	0.000	0.000	0.000	0.000	0.393	0.497	0.113	0.000	0.337	0.469
TRINITY_DN181112_c0_g4	1.338	0.000	0.000	0.382	0.217	0.175	0.361	0.000	0.305	0.601	0.353	0.000	1.567	0.000	0.000	0.608	0.000	0.000	0.000	0.000	0.000	0.000	0.000	0.000	0.000	0.197	0.281	0.000	0.000	0.000
TRINITY_DN181112_c1_g1	0.711	3.814	2.805	6.877	0.619	7.639	162.415	3.857	3.001	0.115	8.132	1.262	0.066	0.000	0.038	1.217	0.000	3.631	8.776	0.452	10.652	0.632	0.321	4.564	0.000	0.000	0.000	0.000	0.000	0.000
TRINITY_DN181112_c1_g2	9.005	1.990	2.929	1.178	1.966	3.063	0.834	0.000	0.000	0.000	0.000	0.000	0.638	0.000	0.000	0.000	0.000	0.000	0.000	0.000	0.000	0.000	0.000	0.000	0.000	0.000	0.000	0.000	0.000	0.000
TRINITY_DN181112_c1_g3	0.000	0.000	0.000	0.299	0.000	0.137	0.201	0.000	0.000	0.000	0.000	0.000	0.000	0.000	0.000	0.000	0.000	0.000	0.000	0.000	0.000	0.000	0.000	0.000	0.000	0.000	0.000	0.000	0.000	0.000
TRINITY_DN181113_c0_g1	0.000	0.000	0.000	0.000	0.000	0.000	0.480	0.000	3.123	2.357	0.584	2.887	0.000	0.000	0.000	0.000	0.000	0.000	0.000	0.000	0.000	0.000	0.000	0.000	0.898	2.086	3.732	1.865	3.671	1.857
TRINITY_DN181113_c0_g2	0.000	0.000	0.000	1.558	0.000	2.801	0.000	2.514	0.090	3.787	0.000	8.937	0.000	0.000	0.000	0.000	0.000	0.221	0.000	5.951	1.329	4.097	0.000	5.580	0.000	0.054	0.000	0.734	0.000	2.280
TRINITY_DN181113_c0_g3	0.000	0.000	0.000	0.000	0.110	0.052	0.066	0.000	0.000	0.000	0.000	0.000	0.061	0.000	0.000	0.000	0.000	0.103	0.000	0.178	0.000	0.061	0.467	0.000	0.068	0.000	0.000	0.000	0.000	0.000
TRINITY_DN181114_c2_g1	0.000	0.000	0.000	0.000	0.000	0.000	0.000	0.000	0.000	0.000	0.000	0.000	0.000	0.000	0.000	0.472	0.000	0.000	0.000	0.000	0.000	0.000	0.000	0.000	0.000	0.000	0.000	0.000	0.000	0.000
TRINITY_DN181114_c3_g1	0.768	0.000	0.000	0.202	0.000	0.742	0.000	0.000	0.000	0.000	0.000	0.301	0.399	0.346	0.000	0.000	0.000	1.653	0.000	0.000	0.000	0.000	0.000	0.000	0.000	0.000	0.000	0.000	0.000	0.578
TRINITY_DN181114_c3_g2	0.000	0.879	0.000	0.249	2.462	0.296	0.000	0.000	0.525	0.000	0.000	1.477	0.000	0.608	1.116	0.365	1.049	0.000	0.000	0.590	0.000	0.000	0.406	0.000	0.000	0.000	0.000	0.000	0.000	0.000
TRINITY_DN181114_c4_g1	0.834	0.000	0.000	0.000	0.000	0.000	0.000	0.000	0.000	0.000	0.000	0.000	0.000	0.000	0.000	0.000	1.612	0.000	0.000	0.000	0.000	0.000	0.000	0.000	0.000	0.000	0.000	0.000	0.000	0.000
TRINITY_DN181115_c0_g1	0.171	0.000	0.085	0.061	0.839	0.000	0.000	0.000	4.644	0.746	0.000	0.000	0.587	0.000	0.000	0.000	0.151	1.536	0.106	1.743	1.745	0.080	0.105	0.842	0.162	0.000	0.000	0.000	0.000	0.279
TRINITY_DN181115_c0_g2	0.000	0.000	0.000	0.000	0.000	0.000	0.491	0.000	0.000	0.000	0.000	0.000	0.000	0.000	0.000	0.000	0.000	0.000	0.000	0.000	0.000	0.000	0.000	0.000	0.000	0.000	0.000	0.000	0.000	0.541
TRINITY_DN181115_c0_g3	0.000	0.352	0.000	0.497	0.174	0.525	0.755	0.095	2.316	0.511	0.000	0.000	0.000	0.228	0.000	0.000	0.753	0.149	3.263	0.231	0.000	0.320	0.262	0.000	0.000	0.000	0.000	0.110	0.000	0.000
TRINITY_DN181115_c0_g4	0.088	0.192	0.025	0.278	0.152	0.279	0.159	0.158	1.234	0.254	0.123	0.278	0.028	0.072	0.000	0.094	0.383	0.128	0.064	0.161	0.261	0.103	0.259	0.000	0.089	0.018	0.000	0.000	0.000	0.152
TRINITY_DN181115_c0_g5	0.045	0.107	0.133	0.190	0.243	0.247	0.172	0.095	0.708	0.147	0.166	0.113	0.166	0.000	0.059	0.206	0.613	0.104	0.317	0.417	0.067	0.240	0.107	0.133	0.044	0.032	0.045	0.000	0.000	0.252
TRINITY_DN181115_c0_g6	0.000	0.093	0.000	0.094	0.000	0.174	0.000	0.000	0.142	0.000	0.000	0.000	0.000	0.000	0.000	0.000	0.000	0.086	0.000	0.305	0.000	0.000	0.000	0.000	0.000	0.000	0.121	0.000	0.000	0.000
TRINITY_DN181115_c0_g7	0.000	0.000	0.000	0.000	0.000	0.000	0.306	0.000	0.250	0.346	0.000	0.176	0.000	0.000	0.000	0.000	0.000	0.000	0.000	0.000	0.156	0.000	0.000	0.000	0.000	0.076	0.107	0.000	0.000	0.138
TRINITY_DN181115_c1_g1	0.000	0.000	0.000	0.000	0.000	0.000	0.000	0.000	0.000	0.000	0.000	0.000	0.000	0.000	1.784	0.000	0.000	0.000	0.000	0.000	0.000	0.000	0.000	0.000	0.000	0.000	0.000	0.000	0.000	0.000
TRINITY_DN181116_c1_g1	1.706	0.000	0.000	0.591	0.000	0.000	0.579	0.000	0.000	0.000	0.000	0.000	0.324	0.000	0.000	0.000	0.000	0.000	0.000	0.000	0.000	0.187	0.000	0.000	0.407	0.142	0.000	0.000	0.000	0.211
TRINITY_DN181116_c4_g1	0.000	0.000	0.000	0.000	0.000	0.000	0.000	0.598	0.000	0.000	0.000	0.000	0.000	0.532	0.000	0.000	0.000	0.765	0.000	0.000	0.000	0.000	0.000	0.000	0.000	0.000	0.000	0.000	0.000	0.000
TRINITY_DN181116_c4_g2	0.000	0.209	0.169	0.000	0.000	0.000	0.172	0.378	0.213	0.097	0.222	0.520	0.158	0.098	0.000	0.156	0.300	0.000	0.000	0.230	0.000	0.000	0.314	0.000	0.267	0.128	0.360	0.000	0.000	0.000
TRINITY_DN181116_c5_g1	1.119	5.293	0.000	0.000	2.079	1.124	0.646	0.000	0.000	0.820	0.000	0.000	1.199	2.078	2.188	2.625	4.924	2.386	2.922	0.000	0.000	1.133	0.000	0.000	0.000	0.515	0.538	0.000	0.000	0.000
TRINITY_DN181116_c5_g2	0.000	0.000	0.000	0.000	0.000	0.000	0.000	0.362	0.000	0.000	0.441	0.000	0.000	0.000	0.000	0.000	1.084	0.207	0.000	0.000	0.000	0.000	0.000	0.000	0.000	0.000	0.000	0.000	0.000	0.000
TRINITY_DN181116_c5_g3	0.136	0.593	0.171	0.198	0.156	0.199	0.619	0.498	0.210	0.139	0.213	0.436	0.000	0.050	0.000	0.120	0.850	0.182	0.646	0.805	0.000	1.734	0.592	0.064	0.256	0.515	0.516	0.913	1.242	0.278
TRINITY_DN181117_c1_g1	0.000	0.000	0.000	0.000	0.000	0.428	0.000	0.000	0.000	0.000	0.000	0.000	0.000	0.000	0.000	0.000	0.000	0.417	0.000	0.000	0.000	0.000	0.000	0.000	0.000	0.000	0.000	0.000	0.000	0.000
TRINITY_DN181117_c2_g1	0.000	0.246	0.000	0.000	0.233	0.000	0.000	0.000	0.000	0.000	0.000	0.000	0.000	0.000	0.000	0.000	0.000	0.000	0.000	0.000	0.000	0.000	0.000	0.000	0.000	0.239	0.679	0.347	0.000	0.000
TRINITY_DN181117_c2_g2	0.000	0.853	0.000	0.255	0.265	0.233	0.360	0.467	0.000	0.830	0.491	0.000	0.278	0.000	0.715	0.000	0.000	0.227	0.000	0.000	0.000	0.000	0.000	0.320	0.000	0.156	0.445	0.000	0.000	0.000
TRINITY_DN181117_c3_g1	0.140	0.478	0.000	0.375	0.084	0.109	0.045	0.000	0.419	0.000	0.000	0.039	0.172	0.695	1.306	0.213	0.000	1.950	0.000	0.000	0.000	0.000	0.055	0.000	0.046	0.000	0.000	0.000	0.121	0.000
TRINITY_DN181117_c3_g2	0.000	0.000	0.000	0.000	0.213	0.154	0.000	0.214	0.572	0.000	0.000	0.164	0.000	0.000	0.000	0.000	0.000	0.132	0.000	0.000	0.000	0.361	0.227	0.000	0.000	0.000	0.000	0.000	0.000	0.000
TRINITY_DN181117_c3_g3	0.000	0.000	0.000	0.000	0.475	0.000	0.000	0.000	0.000	0.000	1.747	0.000	0.000	0.000	0.000	0.000	0.000	0.000	0.000	0.000	0.000	0.000	0.000	0.000	0.000	0.000	0.000	0.000	0.000	0.000
TRINITY_DN181117_c3_g4	0.000	0.000	0.000	0.000	0.302	0.000	0.000	0.000	1.413	0.000	0.000	0.000	0.000	0.000	0.000	0.000	0.000	0.000	0.000	0.000	0.000	0.000	0.478	0.000	0.000	0.000	0.000	0.000	0.000	0.000
TRINITY_DN181117_c4_g1	0.000	0.000	0.000	0.000	0.000	0.000	0.000	0.000	0.000	0.000	0.000	0.000	0.000	0.000	0.000	0.000	0.000	0.336	0.000	0.000	0.000	0.000	0.000	0.000	0.544	0.000	0.000	0.000	0.000	0.000
TRINITY_DN181117_c5_g1	0.000	0.000	0.000	0.000	0.000	0.000	0.000	0.000	0.000	0.000	0.000	0.000	0.000	0.000	0.000	0.000	0.000	0.000	0.000	0.000	0.000	0.000	0.000	0.000	0.000	0.000	0.000	0.000	0.000	0.764
TRINITY_DN181117_c6_g1	0.000	0.000	0.000	0.000	0.000	0.000	0.000	0.000	0.000	0.000	0.000	0.000	0.000	0.000	0.000	0.000	0.000	0.000	0.000	0.000	0.000	0.488	0.000	0.000	0.000	0.000	0.000	0.000	0.000	1.137
TRINITY_DN181118_c0_g1	0.000	0.000	0.701	0.000	0.000	0.000	0.000	0.000	0.000	0.000	0.000	0.000	0.000	0.000	0.000	0.000	0.000	0.000	0.000	0.000	0.000	0.000	0.000	0.000	0.000	0.000	0.000	0.000	0.000	0.000
TRINITY_DN181118_c0_g2	0.029	2.105	0.758	4.728	1.728	2.172	1.095	1.105	0.373	1.217	1.195	1.383	0.050	0.000	0.758	0.733	0.269	0.000	0.033	0.000	0.000	0.046	0.044	0.502	0.072	0.770	1.121	0.364	0.515	3.479
TRINITY_DN181119_c0_g1	0.082	0.067	0.082	0.000	0.222	0.194	0.166	0.000	0.000	0.000	0.000	0.072	0.304	0.000	0.000	0.150	0.000	0.000	0.280	0.000	0.000	0.077	0.000	0.127	0.000	0.062	0.087	0.107	0.320	0.285
TRINITY_DN181119_c0_g2	0.000	0.093	0.000	0.000	0.099	0.259	0.346	0.542	0.000	0.000	0.519	0.198	0.086	0.064	0.384	0.100	0.000	0.000	0.142	0.151	0.000	0.049	0.277	0.227	0.239	0.099	0.219	0.000	0.000	0.324
TRINITY_DN181119_c0_g3	0.000	0.000	0.000	0.000	0.000	0.000	0.075	0.330	0.000	0.085	0.097	0.260	0.000	0.000	0.000	0.000	0.132	0.000	0.000	0.000	0.000	0.000	0.000	0.000	0.000	0.056	0.078	0.000	0.000	0.173
TRINITY_DN181119_c0_g4	0.000	0.000	0.000	0.000	0.000	0.000	0.000	0.526	0.000	0.000	0.000	0.400	0.000	0.000	0.000	0.000	0.000	0.000	0.000	0.000	0.000	0.000	0.000	0.000	0.000	0.176	0.000	0.000	0.000	0.000
TRINITY_DN181120_c0_g2	0.000	0.000	0.000	0.000	0.000	0.000	0.251	0.000	0.000	1.050	0.672	1.058	0.000	0.000	0.000	0.000	0.000	0.000	0.000	0.309	0.380	0.470	0.000	0.383	0.000	0.000	0.000	0.000	0.000	0.000
TRINITY_DN181120_c0_g3	0.000	0.000	0.000	0.000	0.258	0.227	0.000	0.000	0.803	0.000	0.478	0.297	0.000	0.000	0.000	0.000	0.000	0.000	0.000	0.000	0.000	0.000	0.000	0.000	0.000	0.000	0.000	0.000	0.000	0.000
TRINITY_DN181120_c1_g1	0.000	0.000	0.000	0.000	0.000	0.000	0.151	0.000	0.188	0.000	0.000	0.000	0.000	0.000	0.000	0.000	0.000	0.000	0.102	1.061	0.000	0.000	0.000	0.000	1.946	0.152	0.675	0.423	0.000	0.818
TRINITY_DN181120_c1_g2	0.000	0.000	0.000	0.000	0.000	0.000	0.096	0.000	0.566	0.573	0.000	0.217	0.000	0.000	0.000	0.000	0.000	0.000	0.000	0.000	0.000	0.000	0.000	0.000	4.597	0.000	0.181	0.560	0.000	1.147
TRINITY_DN181120_c1_g3	0.000	0.000	0.000	0.000	0.000	0.000	0.420	0.160	0.177	0.091	0.000	1.134	0.000	0.000	0.000	0.000	0.000	0.000	0.000	1.697	0.000	0.000	0.000	0.000	0.000	1.723	3.103	0.000	2.256	4.866
TRINITY_DN181120_c2_g1	0.000	0.000	0.000	0.000	0.000	0.000	0.000	0.621	0.000	0.000	0.000	0.000	0.000	0.000	0.000	0.000	0.000	0.000	0.000	0.000	0.000	0.000	0.000	0.000	4.600	0.961	3.747	1.281	1.212	6.301
TRINITY_DN181120_c3_g1	0.000	0.544	0.000	0.000	0.097	0.169	0.000	0.000	0.000	0.000	0.293	0.097	0.000	0.000	0.000	0.000	0.000	0.000	0.000	0.000	0.000	0.000	0.000	0.000	0.000	0.000	0.118	0.000	0.000	0.000
TRINITY_DN181120_c4_g1	0.000	0.000	0.000	0.000	0.000	0.000	0.000	0.000	0.000	0.000	0.000	0.000	0.000	1.014	0.000	0.000	0.000	0.000	0.000	0.000	1.595	0.000	0.000	0.000	0.000	0.000	0.000	0.000	0.000	0.000
TRINITY_DN181121_c0_g1	0.000	0.000	0.000	0.000	0.000	0.000	0.000	0.000	0.242	0.000	0.000	0.000	0.504	0.000	0.000	0.000	0.000	0.000	0.765	0.000	0.000	0.000	0.000	0.000	0.217	0.000	0.000	0.000	0.000	0.000
TRINITY_DN181121_c1_g1	0.591	31.551	0.000	0.041	0.000	0.000	0.107	0.290	0.000	0.366	0.000	0.218	0.102	0.239	0.000	0.094	0.000	0.299	0.131	0.191	0.000	0.138	0.000	0.000	0.155	0.595	0.000	7.806	0.000	0.810
TRINITY_DN181121_c1_g2	0.000	0.950	0.000	0.000	0.159	0.345	0.364	0.000	0.000	0.346	0.000	0.260	0.000	0.420	0.238	0.000	0.274	0.101	1.128	1.042	0.000	0.000	0.000	0.000	0.000	0.984	0.404	0.000	0.523	0.987
TRINITY_DN181121_c1_g3	0.000	0.000	0.000	0.000	0.000	0.000	0.000	0.000	0.000	0.000	0.000	0.000	0.000	0.000	0.000	0.000	0.000	0.000	0.000	2.141	0.000	0.000	0.000	0.000	0.000	0.000	0.000	0.000	5.234	0.000
TRINITY_DN181121_c1_g4	0.000	0.000	0.000	0.000	0.000	0.000	0.192	0.212	0.000	0.000	0.000	0.000	0.474	0.000	0.000	0.000	0.000	0.131	0.000	0.482	0.000	0.000	0.000	0.000	0.604	0.000	0.202	0.000	0.000	0.000
TRINITY_DN181121_c2_g1	0.000	0.000	0.000	0.000	0.000	0.000	0.000	0.000	0.000	1.158	0.000	0.000	0.000	0.000	0.000	0.000	0.000	0.000	0.000	0.000	0.000	0.000	0.000	0.000	0.000	0.000	0.000	2.545	0.000	0.000
TRINITY_DN181121_c3_g1	0.000	0.290	0.000	0.000	0.000	0.000	0.000	0.000	0.000	0.000	0.000	0.000	0.000	0.000	0.000	0.000	0.000	0.000	0.000	0.000	0.000	0.000	0.000	0.000	0.000	0.000	0.000	0.000	0.000	0.399
TRINITY_DN181122_c1_g1	0.185	0.229	0.368	0.000	0.166	0.232	0.000	0.000	0.000	0.000	0.122	0.081	0.085	0.000	0.109	0.423	0.000	0.286	0.116	0.000	0.000	0.437	0.000	0.000	0.195	0.491	0.493	0.120	0.000	0.215
TRINITY_DN181122_c2_g1	0.000	0.000	0.000	0.000	0.000	0.000	0.000	0.000	0.000	0.000	0.000	0.000	0.000	0.000	3.452	0.693	0.000	0.434	0.000	0.000	0.000	0.000	0.000	0.000	0.000	0.000	0.000	0.000	0.000	0.000
TRINITY_DN181122_c3_g1	0.000	0.000	0.000	0.000	0.418	1.478	0.000	0.000	0.000	0.000	0.000	0.000	0.000	0.000	0.000	0.000	0.000	0.000	0.000	0.000	0.000	0.000	0.000	0.000	0.000	0.000	0.000	0.000	0.000	0.000
TRINITY_DN181122_c4_g1	4.577	1.872	0.677	0.345	0.288	0.506	0.000	1.069	0.000	0.000	0.000	0.000	1.054	2.286	2.335	0.000	0.000	0.291	0.000	0.581	0.000	0.459	0.000	0.000	0.000	0.309	0.000	0.000	0.000	0.000
TRINITY_DN181122_c5_g1	7.116	1.818	6.039	2.739	3.908	2.173	1.543	3.251	3.521	0.306	2.131	0.677	6.420	7.315	3.321	4.032	0.367	2.259	0.000	0.000	0.000	0.571	0.000	0.000	0.000	3.159	1.311	4.358	1.638	1.877
TRINITY_DN181122_c5_g2	0.000	0.000	0.000	0.148	0.000	0.256	0.000	0.226	0.000	0.000	0.000	0.155	1.439	0.000	0.000	0.000	0.000	0.252	0.000	0.000	0.000	0.000	0.000	0.000	0.000	0.135	0.000	0.215	0.000	0.201
TRINITY_DN181122_c6_g1	0.000	0.808	0.000	0.294	0.000	0.267	0.392	0.461	0.000	0.960	0.000	1.063	0.000	0.000	0.000	1.891	0.000	0.247	0.751	0.000	0.000	0.787	0.000	0.000	0.000	0.000	0.000	0.000	0.646	0.453
TRINITY_DN181122_c6_g2	6.758	2.648	2.379	1.907	1.291	1.545	1.666	0.902	0.000	0.000	0.000	0.000	3.581	13.519	0.892	1.307	0.000	0.778	2.496	1.218	0.000	1.720	0.000	0.000	0.000	0.881	2.087	9.144	2.880	0.189
TRINITY_DN181122_c6_g3	0.633	0.000	0.685	1.041	0.000	0.498	2.953	0.803	0.000	0.000	1.004	1.307	1.798	0.000	0.773	4.035	0.000	1.941	0.923	0.000	0.000	1.377	0.000	0.000	0.000	1.317	0.912	0.876	0.000	0.000
TRINITY_DN181122_c6_g4	0.494	0.124	0.000	0.477	0.000	1.983	0.000	0.000	0.187	1.249	0.000	0.410	2.850	0.327	0.000	2.271	2.217	0.300	0.000	0.314	0.000	0.000	1.110	0.000	0.000	1.040	0.547	0.000	0.735	0.000
TRINITY_DN181122_c6_g5	0.000	0.833	0.000	0.755	0.767	0.000	0.000	0.000	0.000	0.000	0.000	0.000	0.000	0.000	0.000	0.000	0.000	0.000	0.000	0.000	0.000	0.000	0.000	0.000	0.000	0.000	0.000	0.000	0.000	0.000
TRINITY_DN181122_c6_g6	0.000	0.698	0.000	0.000	0.000	0.000	0.000	0.000	0.000	0.000	0.000	0.000	0.674	0.000	1.107	0.000	0.000	0.000	0.000	0.000	0.000	0.000	0.000	0.000	0.000	0.000	0.000	0.000	0.000	0.000
TRINITY_DN181122_c6_g7	0.000	0.000	0.000	0.000	0.000	1.052	0.539	0.000	0.000	0.000	0.000	0.000	0.000	0.000	0.000	0.000	0.000	0.000	0.000	0.000	0.000	0.000	0.000	0.000	0.000	0.000	0.000	0.000	0.000	0.598
TRINITY_DN181123_c0_g1	0.000	0.225	0.000	0.000	0.000	0.411	0.000	0.319	0.000	0.000	0.000	0.000	0.000	0.000	0.000	0.000	0.000	0.201	0.000	0.000	0.000	0.000	0.000	0.000	0.000	0.000	0.000	0.000	0.391	0.000
TRINITY_DN181123_c1_g1	0.059	0.047	0.000	0.050	0.754	0.000	0.058	0.189	0.000	0.000	0.147	0.000	0.219	2.923	0.000	0.000	0.102	0.000	0.353	0.470	0.179	0.000	0.000	0.088	0.059	0.736	0.000	0.000	0.000	0.067
TRINITY_DN181123_c1_g2	0.000	0.000	0.000	0.000	0.000	0.318	0.000	0.000	0.000	0.000	1.356	0.000	0.000	0.000	0.000	0.000	0.000	0.000	0.000	0.000	0.000	0.000	0.000	0.000	0.000	0.000	0.000	0.000	0.000	0.000
TRINITY_DN181123_c1_g3	0.390	0.385	0.000	0.000	0.000	0.616	0.000	1.263	0.000	0.000	0.000	0.595	0.416	0.927	0.474	0.000	0.000	0.300	0.000	0.000	0.000	0.000	0.000	0.000	1.006	0.000	0.000	0.000	0.000	0.524
TRINITY_DN181123_c1_g4	0.000	0.000	0.000	0.000	0.000	0.404	0.000	0.000	0.000	0.000	0.000	0.000	0.000	0.000	0.000	0.000	0.000	0.000	0.000	0.000	0.000	0.000	0.722	1.019	0.000	0.747	0.000	2.113	0.000	0.000
TRINITY_DN181123_c1_g5	0.296	0.000	0.000	0.351	0.000	0.000	0.000	0.000	0.000	0.000	0.000	0.000	0.000	0.000	0.000	0.730	0.000	1.352	0.000	0.000	0.247	0.000	0.000	0.000	0.000	0.000	0.000	0.000	0.000	0.000
TRINITY_DN181123_c2_g1	0.000	0.186	0.536	0.000	0.000	0.000	0.187	0.000	0.000	0.000	0.000	0.200	0.000	0.000	0.000	0.185	0.000	0.000	0.715	1.946	0.000	1.408	1.198	0.000	0.153	1.661	2.291	0.865	0.417	0.198
TRINITY_DN181123_c2_g2	0.000	0.474	0.000	0.000	0.000	0.000	0.000	0.000	0.000	0.000	0.000	0.000	0.000	0.000	0.000	0.000	0.000	0.000	0.000	0.000	0.000	0.000	0.000	0.000	0.000	0.302	0.000	0.000	0.000	0.000
TRINITY_DN181123_c2_g3	0.000	0.000	0.000	0.000	0.000	0.000	0.687	0.749	0.000	0.000	0.000	0.000	0.000	0.000	0.000	0.000	0.000	0.000	0.000	0.000	0.000	0.000	0.000	0.000	0.000	0.000	0.000	0.000	0.000	0.000
TRINITY_DN181124_c0_g1	0.296	0.000	0.000	0.000	0.000	0.000	0.000	0.000	0.824	0.000	0.000	0.305	0.000	0.000	0.000	0.000	0.000	0.000	0.000	0.000	0.000	0.000	0.000	0.561	0.000	0.000	0.000	0.000	0.000	0.000
TRINITY_DN181124_c0_g2	0.000	0.000	0.185	0.000	0.000	0.074	0.000	0.000	0.756	2.781	0.000	0.649	0.000	0.000	0.000	0.000	0.000	0.296	0.000	0.000	0.000	0.110	0.000	0.000	0.000	0.000	0.000	0.246	0.000	0.000
TRINITY_DN181124_c0_g3	0.000	0.000	0.000	0.000	0.000	0.000	0.000	0.000	0.324	0.321	1.131	1.181	0.000	0.000	0.000	0.000	0.000	0.000	0.000	0.000	0.000	0.000	0.651	0.000	0.000	0.000	0.000	0.000	0.000	0.000
TRINITY_DN181124_c0_g4	0.000	0.000	0.000	0.000	0.000	0.000	0.000	0.000	0.000	1.111	0.000	0.853	0.000	0.000	0.000	0.000	0.000	0.000	0.000	0.000	0.000	0.000	0.000	0.000	0.000	0.000	0.000	0.000	0.000	0.000
TRINITY_DN181125_c0_g1	0.000	0.000	0.000	0.000	0.000	0.000	0.000	0.000	0.000	0.000	0.000	0.000	0.000	1.423	1.943	2.535	1.644	2.505	0.000	0.000	0.000	0.000	0.000	0.000	0.000	0.000	0.000	0.000	0.000	0.000
TRINITY_DN181125_c0_g2	0.000	0.000	0.000	0.000	0.000	0.000	0.000	0.000	0.000	0.000	0.000	0.000	0.000	0.000	0.211	0.000	1.697	0.000	0.000	0.000	0.000	0.000	0.000	0.000	0.000	0.000	0.000	0.000	0.000	0.000
TRINITY_DN181125_c1_g1	0.124	0.000	0.000	0.000	0.906	0.000	5.104	10.125	1.048	1.973	10.261	2.002	0.000	0.137	0.000	0.000	0.000	0.000	0.000	1.844	0.000	0.645	0.637	1.154	0.000	1.607	0.188	1.983	2.512	0.000
TRINITY_DN181125_c1_g10	0.000	0.000	0.000	0.000	0.000	0.000	0.000	0.000	0.000	0.000	0.000	0.000	0.000	0.000	0.000	0.000	0.000	0.000	0.000	0.000	0.000	0.000	0.000	0.000	0.000	0.585	0.000	0.413	0.000	0.000
TRINITY_DN181125_c1_g2	0.691	0.000	1.498	0.359	0.369	0.000	0.000	0.000	1.061	0.000	0.000	0.000	0.000	0.000	1.983	0.000	0.000	0.000	0.000	0.000	0.000	0.000	0.000	0.000	0.000	0.000	0.000	0.000	0.000	0.000
TRINITY_DN181125_c1_g3	0.000	0.000	0.000	0.000	0.776	0.000	0.000	0.000	0.000	0.000	0.000	0.000	0.000	0.000	1.080	6.071	0.000	2.110	0.000	0.000	0.000	0.000	0.000	0.000	0.000	0.000	0.000	0.000	0.000	0.000
TRINITY_DN181125_c1_g4	0.000	0.000	0.000	0.000	0.000	0.000	0.000	0.000	0.000	1.991	0.000	0.763	0.000	0.000	0.000	0.000	0.000	0.000	0.000	0.000	0.000	0.787	0.000	0.000	0.000	0.000	0.000	0.000	0.000	0.000
TRINITY_DN181125_c1_g5	0.000	0.000	0.000	0.000	0.000	0.000	2.809	9.896	0.840	4.098	6.080	4.544	0.000	0.000	0.000	0.000	0.000	0.000	0.000	2.659	0.000	0.000	0.425	0.000	0.000	0.858	0.000	2.025	4.274	0.000
TRINITY_DN181125_c1_g6	0.000	0.000	0.000	0.000	0.000	0.000	0.000	0.000	0.000	0.000	1.231	0.000	0.000	0.000	0.000	0.000	0.000	0.000	0.000	0.000	0.000	0.000	0.000	0.000	0.000	0.000	0.000	0.000	0.000	0.000
TRINITY_DN181125_c1_g7	0.000	0.000	0.000	0.000	0.000	0.000	0.535	0.000	0.000	0.000	0.000	0.000	0.000	0.000	0.000	0.000	0.000	0.000	0.000	0.643	0.000	0.507	0.000	0.000	0.000	0.000	0.000	0.000	0.000	0.000
TRINITY_DN181125_c1_g8	0.000	0.000	0.000	0.000	0.000	0.000	0.818	0.000	0.000	0.000	0.000	0.000	0.000	0.000	0.000	0.319	0.000	0.000	0.510	0.000	0.000	0.000	0.000	0.000	0.000	0.000	0.000	0.000	0.000	0.000
TRINITY_DN181125_c1_g9	0.000	0.000	0.000	0.000	0.000	0.000	0.210	3.718	0.247	1.902	3.061	1.063	0.000	0.000	0.000	0.000	0.000	0.000	0.519	0.524	0.000	0.000	0.000	0.637	0.000	1.397	0.000	0.242	3.081	0.229
TRINITY_DN181126_c0_g1	0.000	0.000	0.000	0.000	0.000	0.000	0.000	0.276	1.041	0.528	0.493	1.845	0.000	0.000	0.000	0.000	0.000	0.000	0.000	2.966	1.635	3.617	4.784	9.737	0.000	3.371	2.086	2.588	0.301	1.459
TRINITY_DN181126_c0_g2	0.000	0.000	0.000	0.000	0.000	0.000	0.000	0.000	0.141	0.130	0.000	0.099	0.000	0.000	0.000	0.000	0.000	0.000	0.000	0.455	0.000	0.965	0.556	0.000	0.000	0.171	0.604	0.000	0.000	0.000
TRINITY_DN181126_c0_g3	0.124	0.000	0.000	0.000	0.000	0.000	0.000	0.000	0.000	0.000	0.000	0.903	0.000	0.000	0.000	0.000	0.000	0.000	0.000	0.000	0.000	0.000	0.000	0.603	0.000	0.000	0.000	0.000	0.000	0.444
TRINITY_DN181126_c0_g4	0.000	0.000	0.000	0.000	0.000	0.000	0.000	0.000	0.566	0.000	0.000	1.709	0.000	0.000	0.000	0.000	0.000	0.000	0.000	0.000	3.066	0.000	3.763	0.000	0.000	0.000	0.572	0.000	0.000	0.000
TRINITY_DN181127_c0_g1	0.000	0.000	0.000	0.109	0.115	0.000	0.000	0.000	0.166	0.155	0.358	0.000	0.119	0.000	0.000	0.000	0.000	0.000	0.169	0.000	0.000	0.000	0.000	0.000	0.000	0.000	0.000	0.000	0.000	0.000
TRINITY_DN181127_c1_g1	0.000	0.000	0.000	0.000	0.000	0.000	0.000	0.454	0.000	0.000	0.000	0.000	0.316	0.000	0.000	0.310	0.000	0.000	0.000	0.000	0.000	0.000	0.000	0.000	0.000	0.000	0.458	0.000	0.000	0.000
TRINITY_DN181127_c2_g1	2.388	1.729	0.059	0.253	0.089	0.610	0.000	0.000	0.000	0.000	0.000	0.478	0.000	0.000	0.000	1.365	0.178	0.571	5.305	5.916	10.523	6.351	2.808	6.282	0.942	0.044	0.000	0.000	0.000	0.000
TRINITY_DN181127_c2_g2	0.000	0.000	0.000	0.000	0.000	0.000	0.393	0.331	0.718	2.080	0.598	0.207	0.000	0.000	0.000	0.000	0.000	0.000	128.302	76.651	14.383	14.918	27.242	6.840	0.277	0.732	0.424	1.410	0.354	0.046
TRINITY_DN181127_c2_g3	0.000	0.000	0.000	0.000	0.000	0.000	0.652	0.000	0.000	0.000	0.000	0.000	0.000	0.000	0.000	0.000	0.000	0.000	22.723	0.000	9.342	0.000	0.000	0.000	0.000	0.000	0.000	0.000	0.000	0.000
TRINITY_DN181128_c0_g1	0.000	0.000	0.000	0.000	0.000	0.000	1.686	2.673	2.524	3.834	2.250	0.812	0.000	0.000	0.000	0.000	0.000	0.000	1.193	0.297	0.000	0.451	0.000	0.000	0.000	0.000	0.256	0.000	0.000	0.000
TRINITY_DN181128_c0_g2	0.000	0.000	0.000	0.000	0.000	0.000	0.000	0.000	0.000	0.000	0.000	0.000	0.000	0.000	0.000	0.000	0.000	0.000	0.000	3.114	0.000	1.476	0.000	0.000	0.000	0.000	0.000	0.000	0.000	0.000
TRINITY_DN181128_c0_g3	0.000	0.000	0.000	0.000	0.000	0.000	0.000	0.000	0.000	0.000	0.000	0.000	0.000	0.000	0.000	0.000	0.000	0.000	0.817	7.055	8.304	9.823	3.844	5.444	0.000	0.000	0.000	0.000	0.000	0.000
TRINITY_DN181128_c0_g4	0.000	0.000	0.000	0.000	0.000	0.000	2.340	0.000	0.000	0.880	4.118	0.000	0.000	0.000	0.000	0.000	0.000	0.000	0.996	1.824	1.230	0.000	0.960	1.287	0.000	0.000	0.000	0.000	0.000	0.000
TRINITY_DN181128_c0_g5	0.000	0.000	0.000	0.000	0.000	0.000	1.028	0.127	0.073	0.656	0.447	0.252	0.056	0.000	0.000	0.000	0.000	0.000	1.654	2.277	0.359	1.879	1.380	2.360	0.776	1.418	0.303	1.911	0.615	0.336
TRINITY_DN181128_c0_g6	0.000	0.000	0.000	0.000	0.000	0.000	4.421	1.627	2.809	5.691	2.034	2.542	0.000	0.000	0.000	0.000	0.000	0.000	1.229	1.770	0.000	1.865	0.000	0.000	0.000	0.000	0.000	0.000	0.000	0.000
TRINITY_DN181128_c0_g7	0.000	0.000	0.000	0.000	0.000	0.000	1.351	0.000	1.143	2.157	1.462	1.309	0.000	0.000	0.000	0.312	0.000	0.000	3.064	6.591	5.413	5.997	4.609	4.773	0.000	0.143	0.611	0.225	1.358	1.891
TRINITY_DN181128_c0_g8	0.000	0.198	0.000	0.000	0.000	0.000	23.544	31.804	4.834	14.031	18.595	5.590	0.000	0.000	0.000	0.000	0.000	0.044	6.399	4.076	2.546	1.122	0.271	0.594	1.953	2.991	0.381	0.072	0.000	1.935
TRINITY_DN181129_c0_g1	0.294	0.107	0.000	0.120	0.050	0.485	0.371	0.250	0.421	1.267	0.445	0.500	0.153	0.319	0.133	0.356	0.000	0.044	2.003	0.136	0.050	0.402	0.133	0.708	0.238	0.000	0.000	0.106	0.000	0.038
TRINITY_DN181129_c0_g2	0.000	0.000	0.000	0.000	0.000	0.000	0.000	0.000	0.000	0.000	0.000	0.000	0.000	0.000	0.000	0.000	0.000	0.000	0.514	0.000	0.000	0.391	0.000	0.000	0.000	0.000	0.000	0.000	0.000	0.000
TRINITY_DN18112_c0_g1	0.000	0.000	0.000	0.000	0.000	0.000	0.000	0.000	0.000	0.000	0.000	0.000	0.385	0.000	0.000	0.000	0.000	0.000	0.000	0.000	0.000	0.000	0.000	0.000	0.000	0.000	0.000	0.000	0.000	0.000
TRINITY_DN181130_c0_g1	0.000	0.000	0.000	0.000	0.000	0.000	0.000	0.000	0.000	0.000	0.000	0.000	0.000	0.000	0.000	0.000	0.000	0.535	0.000	0.000	0.000	0.000	0.000	0.000	0.000	0.000	0.000	0.000	0.000	0.000
TRINITY_DN181130_c10_g1	0.000	0.000	0.000	0.000	0.000	0.468	0.000	0.000	0.000	0.000	0.000	0.000	0.000	0.000	0.000	0.000	0.000	0.456	0.000	0.000	0.000	0.000	0.000	0.000	0.000	0.000	0.000	0.000	0.000	0.000
TRINITY_DN181130_c10_g10	0.000	0.085	0.000	0.000	0.000	0.000	0.211	0.000	0.000	0.000	0.000	0.000	0.000	0.000	0.000	0.000	0.000	0.158	0.000	0.000	0.000	0.000	0.000	0.000	0.000	0.000	0.000	0.000	0.000	0.120
TRINITY_DN181130_c10_g11	0.640	1.261	0.000	0.000	0.000	0.000	0.000	0.000	0.000	0.000	0.000	0.660	0.606	0.000	0.000	0.000	0.000	0.000	0.000	0.000	0.000	0.000	0.884	0.000	0.000	0.000	0.000	0.000	0.000	0.851
TRINITY_DN181130_c10_g12	0.000	0.000	0.000	0.636	0.000	0.000	0.000	0.902	0.000	0.000	0.000	0.000	0.000	0.000	0.000	0.000	0.000	0.000	0.000	0.000	0.000	0.000	0.000	0.000	0.000	0.000	0.000	0.000	0.000	0.000
TRINITY_DN181130_c10_g2	0.000	0.383	0.000	0.000	0.000	0.000	0.397	0.000	0.000	0.893	0.375	0.829	0.267	0.246	0.000	0.195	0.000	0.964	0.190	0.300	0.000	0.421	0.284	0.741	0.177	0.184	0.262	0.000	0.394	1.012
TRINITY_DN181130_c10_g3	0.000	0.477	0.000	0.000	0.000	0.138	0.000	0.000	0.000	0.000	0.570	0.000	0.000	0.000	0.000	0.000	1.391	0.000	0.248	0.000	0.000	0.000	0.000	0.000	0.000	0.000	0.000	0.000	0.000	0.453
TRINITY_DN181130_c10_g4	0.000	0.000	0.000	0.245	0.087	0.000	0.000	0.000	0.122	0.112	0.000	0.085	0.000	0.000	0.341	0.000	0.000	0.000	0.000	0.131	0.000	0.000	0.000	0.000	0.000	0.000	0.000	0.000	0.000	0.113
TRINITY_DN181130_c10_g5	0.000	0.539	0.000	0.112	0.484	0.104	0.000	0.000	0.000	0.000	0.186	0.121	0.000	0.000	0.157	0.361	0.000	0.204	0.000	0.000	0.000	0.000	0.170	0.000	0.000	0.000	0.149	0.173	0.000	0.318
TRINITY_DN181130_c10_g6	0.000	0.461	0.000	0.000	0.000	0.000	0.000	0.000	0.000	0.000	0.000	0.000	0.000	0.000	0.000	0.420	0.000	0.357	0.000	0.000	0.000	0.000	0.000	0.000	0.000	0.000	0.000	0.000	0.000	0.000
TRINITY_DN181130_c10_g7	0.000	0.000	0.000	1.283	0.000	0.000	0.000	0.000	0.000	0.000	0.000	0.000	0.000	0.000	0.000	0.443	1.004	0.376	0.000	0.000	0.000	0.000	0.000	0.000	0.000	0.000	0.000	0.000	0.000	0.000
TRINITY_DN181130_c10_g8	0.000	0.000	0.000	0.000	0.000	0.000	0.000	0.000	0.000	0.000	0.689	0.000	0.000	0.000	0.000	0.000	0.842	0.000	0.000	0.000	0.000	0.000	0.000	0.000	0.000	0.000	0.000	0.000	0.000	0.000
TRINITY_DN181130_c10_g9	0.000	0.490	0.000	0.000	0.000	0.000	0.000	0.000	0.000	0.201	0.000	0.000	0.000	0.000	0.000	0.000	0.000	0.000	0.439	0.000	0.000	0.000	0.629	0.000	0.000	0.000	0.000	0.000	0.000	0.000
TRINITY_DN181130_c11_g1	0.000	0.000	0.987	0.000	0.000	0.000	0.000	0.000	0.000	0.000	0.000	0.000	0.000	0.000	0.000	0.000	1.734	0.000	0.000	0.000	0.000	0.000	0.000	0.000	0.000	0.000	0.000	0.000	0.000	0.000
TRINITY_DN181130_c12_g1	0.000	1.212	0.000	0.000	0.545	0.000	0.000	0.000	0.000	0.000	0.000	0.000	0.000	0.000	0.000	0.000	0.000	0.941	0.000	0.000	0.000	0.000	0.000	0.000	0.000	0.000	0.000	0.000	0.000	0.000
TRINITY_DN181130_c13_g1	0.000	0.422	0.000	0.000	0.000	0.000	0.000	0.000	0.000	0.000	0.000	0.449	0.000	0.000	0.000	0.000	0.000	0.655	0.000	0.000	0.000	0.000	0.000	0.000	0.000	0.000	0.000	0.000	0.000	0.000
TRINITY_DN181130_c14_g1	0.000	0.000	0.000	0.000	0.000	0.000	0.000	0.000	0.000	0.826	0.000	0.629	0.000	0.000	0.000	0.546	0.000	0.466	0.891	0.000	0.000	0.000	0.000	0.000	0.000	0.000	0.000	0.000	0.000	0.000
TRINITY_DN181130_c15_g1	0.000	0.000	0.000	0.000	0.000	0.000	0.000	0.000	0.000	0.000	0.000	0.000	0.000	0.000	0.000	0.732	0.000	0.000	0.000	0.000	0.000	0.000	0.000	0.000	0.000	0.000	0.000	0.000	0.000	0.000
TRINITY_DN181130_c2_g1	0.000	0.699	0.000	0.000	0.000	0.000	0.436	0.000	0.000	0.000	0.000	0.373	0.000	0.000	0.000	0.000	0.000	0.000	0.000	0.000	0.000	0.000	0.000	0.000	0.000	0.000	0.000	0.000	1.380	0.000
TRINITY_DN181130_c3_g1	0.000	0.000	0.000	0.688	0.000	0.621	0.000	0.000	0.000	0.000	0.000	0.000	0.000	0.000	0.000	0.000	0.000	0.000	0.000	0.000	0.000	0.000	0.000	0.000	0.000	0.000	0.000	0.000	0.000	0.000
TRINITY_DN181130_c4_g1	0.000	0.150	0.000	0.000	0.168	0.049	0.000	0.067	0.000	0.000	0.236	0.212	0.115	0.000	0.000	0.000	0.000	0.000	0.000	0.250	0.094	0.113	0.000	0.000	0.000	0.046	0.128	0.080	0.808	0.142
TRINITY_DN181130_c5_g1	0.000	0.000	0.000	0.000	0.000	0.000	0.000	0.000	0.000	0.000	0.000	0.000	0.000	0.000	0.000	0.000	0.000	0.000	0.000	0.446	0.000	0.000	0.856	0.000	0.000	0.000	0.000	1.223	0.391	0.000
TRINITY_DN181130_c6_g1	0.000	0.000	0.000	0.000	0.173	0.152	0.224	0.000	0.261	0.000	0.297	0.188	0.360	0.000	0.231	0.000	0.375	0.616	0.000	0.000	0.000	0.000	0.000	0.678	0.000	0.000	0.000	0.000	0.000	0.000
TRINITY_DN181130_c7_g1	0.000	0.000	0.000	0.000	0.397	0.000	0.539	0.000	0.000	1.875	0.000	0.937	0.000	0.000	0.000	0.805	0.000	0.000	0.000	0.000	0.000	0.000	0.000	0.000	0.000	0.000	0.000	0.000	0.000	0.000
TRINITY_DN181130_c8_g1	1.026	0.550	0.000	0.000	0.612	0.706	0.657	0.000	0.000	0.000	0.574	0.579	0.000	0.656	0.000	0.000	0.000	0.425	0.000	0.000	0.000	0.000	0.000	0.000	0.000	0.000	0.000	0.000	0.000	0.000
TRINITY_DN181130_c9_g1	0.000	0.129	0.000	0.000	0.134	0.000	0.177	0.000	0.584	0.184	0.000	0.000	0.000	0.346	0.000	0.000	0.000	0.000	0.000	0.000	0.000	0.000	0.416	0.000	0.000	0.000	0.000	0.585	0.192	0.000
TRINITY_DN181131_c0_g1	0.000	0.000	0.000	0.000	0.000	0.000	0.000	0.000	0.000	0.000	0.379	0.000	0.000	0.000	0.000	0.000	0.000	0.000	0.000	0.000	0.000	0.000	0.000	0.000	0.902	0.000	0.000	0.000	0.000	0.000
TRINITY_DN181131_c10_g1	0.000	0.000	0.000	0.000	0.000	0.000	0.000	0.000	0.000	1.917	0.000	0.000	0.000	0.000	0.000	0.000	0.000	0.000	0.000	0.000	0.000	0.000	0.000	0.000	0.000	0.000	0.000	0.000	0.000	0.000
TRINITY_DN181131_c11_g1	0.000	0.229	0.000	0.000	0.000	0.000	0.292	0.000	0.000	0.000	0.000	0.246	0.000	0.000	0.000	0.000	0.000	0.000	0.000	0.000	0.000	0.000	0.677	0.000	0.000	0.000	0.000	0.000	0.000	0.000
TRINITY_DN181131_c1_g1	0.000	0.000	0.000	0.000	0.000	0.000	0.360	0.000	0.000	0.415	0.000	0.000	0.000	0.350	0.000	0.000	0.000	0.000	0.000	0.000	0.000	0.000	0.000	0.000	0.000	0.000	0.000	0.000	0.000	0.000
TRINITY_DN181131_c2_g1	0.000	0.000	0.000	0.000	0.000	0.000	0.000	1.214	0.840	0.000	0.000	0.000	0.000	1.082	0.000	0.000	0.000	0.351	0.000	0.000	0.000	0.000	0.000	0.000	0.000	0.000	0.651	0.000	0.000	0.000
TRINITY_DN181131_c2_g2	0.000	0.000	0.000	0.000	0.000	0.000	0.000	0.000	0.000	0.000	0.000	0.000	0.000	0.000	0.000	0.000	0.000	0.000	0.000	0.000	0.000	0.000	0.000	0.000	0.000	0.000	0.000	0.000	0.000	1.958
TRINITY_DN181131_c2_g3	0.000	0.000	0.000	0.000	0.000	0.290	0.000	0.000	0.513	0.520	0.618	0.770	0.000	0.000	0.000	0.000	0.755	0.847	0.000	0.000	0.000	0.000	0.000	0.000	0.000	0.000	0.000	0.000	0.474	0.000
TRINITY_DN181131_c3_g1	0.000	0.000	0.000	0.000	0.000	0.000	0.000	0.000	0.000	0.000	0.000	0.000	0.000	1.274	0.000	0.000	0.000	0.000	0.000	0.000	0.000	0.000	0.000	0.000	0.000	0.000	0.000	0.000	0.000	0.000
TRINITY_DN181131_c3_g2	0.000	0.000	0.000	0.000	0.268	0.000	0.000	0.000	0.000	0.000	0.000	0.000	0.000	0.355	0.000	0.000	0.000	0.000	0.454	0.440	0.000	0.000	0.000	0.000	0.788	0.000	0.000	0.000	0.000	0.000
TRINITY_DN181131_c3_g3	0.000	0.000	0.000	0.000	0.434	0.000	0.000	0.000	0.000	0.000	0.000	0.000	0.000	0.000	0.000	0.000	0.995	0.000	0.000	0.000	0.000	0.000	0.686	0.000	0.000	0.000	0.000	0.665	0.000	0.000
TRINITY_DN181131_c3_g4	0.000	0.000	0.000	0.000	0.000	0.000	0.000	0.000	0.000	0.907	0.000	0.000	0.000	0.000	0.389	0.292	0.000	0.494	0.000	0.000	0.000	0.372	0.455	0.000	0.000	0.000	0.000	0.000	0.000	0.427
TRINITY_DN181131_c3_g5	0.145	0.000	0.000	0.000	0.000	0.000	0.000	0.000	0.000	0.000	0.000	0.000	0.000	0.000	0.000	0.000	0.000	0.000	0.000	0.000	0.000	0.000	0.000	0.000	0.000	0.353	0.000	0.000	0.000	0.177
TRINITY_DN181131_c3_g6	0.000	0.000	0.000	0.000	0.000	0.000	0.000	0.000	0.000	0.000	0.000	0.000	0.000	0.000	0.000	0.000	0.000	0.000	0.000	0.000	0.000	0.507	0.000	0.000	0.000	0.000	0.000	0.601	0.000	0.000
TRINITY_DN181131_c3_g7	0.000	0.000	0.000	0.000	0.000	0.000	0.000	0.000	0.000	0.000	0.000	0.629	0.000	0.000	0.000	0.000	0.000	0.000	0.000	0.000	0.000	0.000	0.000	0.000	0.762	0.000	0.000	0.000	0.000	0.000
TRINITY_DN181131_c4_g1	0.140	0.000	0.141	0.000	0.207	0.000	0.275	0.000	0.000	0.000	0.000	0.000	0.000	0.819	0.664	0.000	0.000	0.431	0.000	0.000	0.000	0.000	0.181	0.000	0.000	0.207	0.000	0.000	0.898	0.000
TRINITY_DN181131_c5_g1	0.000	0.000	0.000	0.764	0.369	0.326	0.000	0.000	1.647	0.000	0.000	0.000	0.000	0.000	2.007	0.374	0.849	2.260	1.258	2.310	0.000	0.477	1.105	0.000	0.000	1.781	0.000	0.000	2.686	0.000
TRINITY_DN181131_c6_g1	0.000	0.000	0.000	0.000	0.000	0.000	0.000	1.023	0.751	0.000	2.278	0.000	0.000	0.000	0.000	0.000	0.000	0.000	0.000	0.000	0.000	0.000	1.141	0.000	0.000	0.000	0.000	0.000	0.000	0.000
TRINITY_DN181131_c6_g2	1.497	0.000	0.000	0.000	0.000	0.000	0.000	0.000	0.000	0.000	0.000	0.000	0.000	0.000	0.000	0.000	0.000	0.000	0.000	0.000	0.000	0.000	0.000	0.000	0.000	0.000	0.000	0.000	0.000	0.000
TRINITY_DN181131_c6_g3	0.000	0.000	0.000	0.000	0.047	0.223	0.153	0.056	0.660	0.000	0.000	0.045	0.000	0.335	0.924	0.000	0.574	0.218	0.116	0.070	0.000	0.047	0.398	0.000	1.112	0.384	1.157	1.346	0.480	0.540
TRINITY_DN181131_c6_g4	0.000	0.000	0.000	0.000	0.000	0.345	0.531	0.584	1.465	0.000	0.000	0.921	0.000	0.000	0.000	0.000	0.000	0.000	0.665	0.638	0.000	0.000	0.000	0.000	0.000	0.000	0.000	0.000	0.000	0.588
TRINITY_DN181131_c6_g5	0.000	0.215	0.000	0.319	0.000	0.181	0.000	0.000	0.000	1.040	0.618	0.385	0.347	0.000	0.446	0.000	0.000	0.282	0.561	0.000	0.414	0.000	0.000	0.000	0.000	0.000	0.000	0.000	0.000	0.000
TRINITY_DN181131_c6_g6	0.000	0.000	0.000	0.000	0.000	0.000	0.000	0.000	0.000	0.000	0.000	0.000	0.000	0.000	0.000	0.000	0.000	0.000	0.000	0.000	0.000	0.000	0.000	0.000	0.000	0.000	0.506	0.000	0.000	0.000
TRINITY_DN181131_c6_g7	0.538	0.000	0.000	0.000	0.000	0.000	0.000	0.000	0.000	0.000	0.000	0.000	0.000	0.000	0.000	0.000	0.000	0.000	0.000	0.000	0.000	0.306	0.000	0.000	0.000	0.000	0.000	0.000	0.000	0.000
TRINITY_DN181131_c6_g8	0.000	0.408	0.000	0.000	0.000	0.000	0.000	0.000	0.575	0.582	0.694	0.000	0.391	0.000	0.000	0.000	0.000	0.000	0.000	0.000	0.000	0.000	0.000	0.000	0.548	0.000	0.582	0.000	0.000	0.000
TRINITY_DN181131_c6_g9	0.000	0.000	0.000	0.000	0.000	0.000	0.000	0.000	0.000	0.000	0.000	0.000	0.000	0.000	0.000	0.000	0.000	0.000	0.000	0.000	0.000	0.000	0.000	0.000	0.000	0.000	0.000	0.000	0.000	0.000
TRINITY_DN181131_c7_g1	0.000	0.000	0.000	0.000	0.000	0.000	1.054	0.000	0.000	0.301	0.353	0.000	0.000	0.000	0.000	0.000	0.000	0.000	0.000	0.000	0.000	0.000	0.000	0.000	0.000	0.000	0.000	0.000	0.000	0.000
TRINITY_DN181131_c8_g1	0.000	0.000	0.000	0.000	0.000	0.000	0.000	0.000	0.000	0.000	0.000	0.000	0.000	0.000	1.458	0.000	0.822	0.000	0.000	0.000	0.000	0.000	0.000	0.000	0.000	0.000	0.000	0.000	0.000	0.000
TRINITY_DN181131_c9_g1	0.000	0.461	0.000	0.000	0.000	0.000	0.000	0.000	0.000	0.651	0.000	0.000	0.000	0.000	0.000	0.000	0.000	0.000	0.000	0.674	0.000	0.000	0.000	0.000	0.000	0.000	0.000	0.000	0.000	0.000
TRINITY_DN181132_c0_g1	0.000	0.271	0.000	0.000	1.014	0.000	0.000	0.000	0.000	0.000	0.000	0.000	0.000	0.000	0.000	0.000	0.000	0.000	0.000	0.000	0.000	0.000	0.000	0.000	0.000	0.000	0.000	0.000	0.000	0.000
TRINITY_DN181132_c0_g2	1.981	9.014	1.121	0.384	7.292	0.415	0.000	0.000	0.000	0.000	0.000	0.000	0.000	0.000	0.000	0.000	0.000	0.000	0.000	0.000	0.000	0.000	0.000	0.000	0.000	0.000	0.000	0.000	0.000	0.000
TRINITY_DN181132_c0_g3	0.000	1.671	0.209	0.291	1.054	0.347	0.000	0.000	0.000	0.000	0.000	0.000	0.000	0.000	0.000	0.000	0.000	0.000	0.000	0.000	0.000	0.000	0.000	0.000	0.000	0.000	0.000	0.000	0.000	0.000
TRINITY_DN181132_c0_g4	0.319	0.929	0.000	0.000	1.429	0.000	0.000	0.000	0.000	0.000	0.000	0.000	0.000	0.000	0.000	0.000	0.000	0.000	0.000	0.000	0.000	0.000	0.000	0.000	0.000	0.000	0.000	0.000	0.000	0.000
TRINITY_DN181132_c1_g1	0.000	0.000	0.000	0.000	1.408	0.000	0.000	0.000	0.000	0.000	0.000	0.000	0.000	0.000	0.000	0.000	0.000	0.000	0.000	0.000	0.000	0.000	0.000	0.000	0.000	0.000	0.000	0.000	0.000	0.000
TRINITY_DN181133_c0_g1	0.000	0.070	0.690	0.433	0.000	0.105	0.625	0.139	0.451	0.190	0.000	0.392	1.441	0.000	1.817	0.189	1.290	0.669	1.617	1.042	15.751	2.407	1.339	2.827	0.090	0.129	0.000	0.000	0.000	0.000
TRINITY_DN181133_c0_g2	0.000	0.000	0.000	0.000	0.000	0.000	0.619	0.228	0.242	0.233	0.273	1.312	0.000	0.000	0.000	0.000	0.000	0.000	1.020	1.288	1.104	1.923	6.392	4.063	0.000	0.000	0.000	0.000	0.000	0.000
TRINITY_DN181133_c0_g3	0.000	0.000	0.000	0.494	0.907	7.213	0.000	0.000	0.000	0.000	0.000	0.534	0.000	0.000	0.000	1.018	0.000	0.000	0.000	0.000	0.000	0.629	0.716	0.000	0.000	0.000	0.000	0.000	0.000	0.000
TRINITY_DN181133_c0_g4	0.000	0.000	0.000	0.117	0.000	0.324	0.000	0.000	0.179	0.000	0.000	0.000	0.128	0.000	0.000	0.000	0.000	0.106	0.000	0.000	0.000	0.000	0.000	0.000	0.000	0.000	0.000	0.000	0.000	0.000
TRINITY_DN181133_c0_g5	0.000	0.000	0.000	0.000	0.000	0.000	0.000	0.000	0.000	0.000	0.000	0.000	0.000	0.000	0.000	0.000	0.000	0.000	0.000	0.281	0.000	0.000	0.530	0.000	0.000	0.000	0.000	0.259	0.000	0.000
TRINITY_DN181133_c0_g6	0.000	0.000	0.000	0.000	0.000	0.000	0.000	0.000	0.000	0.000	0.732	0.459	0.000	0.000	0.000	0.000	0.000	0.000	0.000	0.000	0.000	0.256	0.950	1.666	0.000	0.000	0.000	0.000	0.000	0.295
TRINITY_DN181134_c0_g1	0.000	0.555	0.000	0.000	0.000	0.318	0.000	0.262	0.550	0.000	0.000	0.199	0.000	2.541	0.243	0.000	0.000	0.156	0.000	0.000	0.000	0.000	0.000	0.000	0.000	0.000	0.000	0.000	0.000	0.000
TRINITY_DN181134_c1_g1	0.000	0.000	0.000	0.000	0.000	0.463	0.000	0.000	0.000	0.000	0.948	0.000	0.000	0.000	0.000	0.000	0.000	0.000	0.000	0.000	0.000	0.000	0.000	0.000	0.000	0.000	0.000	0.000	0.000	0.000
TRINITY_DN181134_c2_g1	0.000	0.448	0.000	0.000	0.000	0.000	0.000	0.000	0.000	0.000	0.000	0.320	0.156	0.758	0.000	0.306	1.061	0.353	0.000	0.000	0.000	0.000	0.000	0.574	0.000	0.000	0.000	0.000	0.000	0.000
TRINITY_DN181134_c3_g1	0.109	0.216	0.054	0.046	0.049	0.170	0.053	0.058	1.083	0.060	0.068	0.000	0.050	0.063	0.128	0.099	0.373	0.084	0.129	0.000	0.000	0.000	0.065	0.000	0.000	0.000	0.000	0.000	0.141	0.123
TRINITY_DN181134_c4_g1	0.000	0.000	0.000	0.000	0.683	0.000	0.000	0.000	0.985	0.000	0.000	0.000	0.238	0.000	0.000	0.231	0.510	0.000	0.000	0.000	0.000	0.000	0.000	0.000	0.000	0.000	0.000	0.000	0.000	0.000
TRINITY_DN181134_c4_g2	0.208	0.182	0.148	0.176	0.794	0.249	0.000	0.000	0.248	0.103	0.204	1.476	0.657	1.169	0.712	0.791	1.686	0.000	0.133	0.000	0.305	0.000	0.278	0.725	0.252	0.813	0.224	0.000	0.000	0.519
TRINITY_DN181134_c4_g3	0.000	0.000	0.000	0.182	0.289	0.252	0.000	0.246	0.137	0.253	0.000	0.000	0.000	0.124	0.000	0.000	0.194	0.166	0.138	0.147	0.000	0.000	0.000	0.000	0.000	0.000	0.000	0.000	0.000	0.000
TRINITY_DN181134_c4_g4	0.295	0.239	0.000	0.000	0.000	0.000	0.000	0.000	0.696	1.029	0.401	0.000	0.000	0.000	0.087	0.067	0.387	0.381	0.000	0.723	0.000	0.068	0.348	0.000	0.317	0.000	0.154	0.191	0.096	0.169
TRINITY_DN181134_c4_g5	0.100	0.166	0.000	0.000	0.000	0.235	0.206	0.000	0.506	0.116	0.134	0.000	0.092	0.000	0.118	0.000	0.000	0.361	0.253	0.136	0.000	0.096	0.249	0.000	0.000	0.000	0.108	0.000	0.000	0.117
TRINITY_DN181134_c4_g6	0.000	0.000	0.000	0.000	0.000	0.000	0.000	0.000	0.940	0.000	0.000	0.719	0.000	0.000	0.000	0.000	0.000	0.000	0.000	0.000	0.000	0.000	0.000	0.000	0.000	0.000	0.000	0.000	0.000	0.000
TRINITY_DN181134_c5_g1	0.000	0.000	0.000	0.000	1.516	0.000	0.000	0.000	2.234	0.000	0.000	0.000	0.807	0.000	0.000	0.000	0.000	0.000	0.000	0.000	0.000	0.000	0.000	0.000	0.000	0.000	0.000	0.000	0.000	0.000
TRINITY_DN181134_c6_g1	0.000	1.516	0.000	0.000	0.690	0.000	0.000	0.000	0.000	0.000	0.000	0.000	0.000	0.000	0.000	0.000	0.000	0.000	0.000	0.000	0.000	0.807	0.000	0.000	0.000	0.000	0.000	0.000	0.000	0.000
TRINITY_DN181134_c7_g1	0.000	0.000	1.341	0.000	0.000	0.000	0.000	0.000	0.000	0.000	0.000	0.000	0.000	0.000	0.000	0.000	0.000	0.000	0.000	0.000	0.000	0.000	0.000	0.000	0.000	0.000	0.000	0.000	0.000	0.000
TRINITY_DN181135_c0_g1	0.000	0.000	0.000	0.000	0.000	0.000	0.216	0.000	0.000	1.413	0.839	0.000	0.000	0.000	0.000	0.000	0.000	0.000	0.000	0.000	0.000	0.000	0.000	0.000	0.000	0.000	0.000	0.000	0.000	0.000
TRINITY_DN181135_c0_g2	4.364	0.622	0.000	1.805	1.841	1.465	24.893	10.499	48.943	22.651	27.704	23.299	0.000	0.000	0.000	0.000	0.000	0.000	0.000	0.000	0.000	0.000	0.000	0.000	0.464	0.094	0.000	0.000	0.000	0.000
TRINITY_DN181135_c0_g3	1.641	0.957	0.000	1.159	2.694	1.850	18.025	9.351	22.905	19.032	20.339	17.072	0.000	0.000	0.000	0.000	0.000	0.000	0.000	0.000	0.000	0.380	0.000	0.000	0.000	0.000	0.000	0.000	0.000	0.000
TRINITY_DN181135_c1_g1	0.000	0.000	0.000	0.000	0.000	0.000	0.169	0.000	0.000	0.000	0.000	0.000	0.000	0.000	0.000	0.000	0.287	0.000	0.000	0.215	0.000	0.000	0.000	0.000	0.176	0.000	0.000	0.000	0.000	0.000
TRINITY_DN181136_c1_g1	1.181	1.049	0.515	2.467	1.516	2.237	7.427	5.251	1.349	6.032	5.272	5.953	2.991	1.776	2.011	2.763	3.212	0.909	15.977	11.458	10.094	30.490	21.492	15.877	2.992	3.649	1.200	5.104	1.527	1.044
TRINITY_DN181136_c1_g2	1.013	8.241	2.290	4.902	4.002	5.276	16.333	11.227	3.052	5.095	13.573	10.607	7.699	2.907	1.960	6.374	4.743	4.727	31.433	19.004	35.022	22.844	23.485	10.023	26.754	22.209	24.317	4.825	3.958	11.040
TRINITY_DN181136_c1_g3	1.162	0.622	0.447	0.645	0.680	0.804	3.605	2.801	0.519	0.838	2.508	1.750	1.025	0.348	0.606	1.032	0.727	0.192	8.109	7.083	4.495	12.395	8.991	3.766	1.265	1.747	0.888	0.952	0.689	0.345
TRINITY_DN181136_c1_g4	0.854	1.169	0.945	2.127	1.788	2.816	7.497	7.731	4.069	6.700	8.396	6.645	2.210	1.466	1.426	3.718	11.709	0.464	17.159	20.233	8.474	43.993	19.080	19.410	3.280	2.122	2.349	0.822	0.000	2.000
TRINITY_DN181136_c1_g5	0.000	0.206	0.183	0.306	0.321	0.422	1.227	0.678	0.240	0.000	0.811	0.345	0.333	0.210	0.214	0.000	0.000	0.000	2.936	1.788	4.331	4.953	3.980	2.167	1.288	0.302	0.861	0.000	0.463	0.000
TRINITY_DN181136_c2_g1	0.000	0.000	0.000	0.000	0.000	0.000	0.000	0.000	0.000	0.000	0.000	0.000	0.000	0.000	0.000	0.000	0.000	0.000	0.000	0.000	0.000	0.000	0.000	0.000	0.000	0.000	0.000	0.000	0.000	0.000
TRINITY_DN181137_c1_g1	0.000	0.000	0.000	0.000	0.000	0.000	0.000	0.000	0.000	0.000	0.000	0.000	0.757	0.000	0.000	0.362	0.000	0.321	0.000	0.000	0.000	0.000	0.000	0.000	0.000	0.000	0.000	0.000	0.000	0.000
TRINITY_DN181137_c2_g1	2.670	20.967	5.877	6.879	6.763	6.546	6.982	9.372	2.413	8.589	9.668	4.852	12.306	7.792	12.021	12.372	11.050	16.615	9.641	5.129	7.148	10.334	11.546	7.154	8.196	6.062	8.787	0.474	0.465	3.591
TRINITY_DN181137_c3_g1	0.000	0.027	0.000	0.000	0.000	0.000	0.000	0.000	0.000	0.000	0.000	0.000	0.000	0.000	0.000	0.000	0.000	0.000	0.000	0.000	0.000	0.154	0.134	0.000	0.068	0.275	0.000	1.263	0.137	0.000
TRINITY_DN181137_c3_g2	0.000	0.179	0.000	0.000	0.052	0.000	0.000	0.000	0.000	0.000	0.000	0.000	0.000	0.000	0.000	0.000	1.349	0.173	0.000	0.000	0.000	0.000	0.000	0.000	0.000	0.000	0.228	0.000	0.000	0.190
TRINITY_DN181137_c3_g3	0.000	0.216	0.000	0.000	1.236	0.000	0.000	0.000	0.000	0.000	0.000	0.000	0.000	0.000	0.000	0.000	1.380	0.178	0.000	0.000	0.000	0.000	0.000	0.000	0.000	0.000	0.590	0.000	0.000	0.299
TRINITY_DN181137_c3_g4	0.262	0.000	0.000	0.225	0.234	0.000	0.000	0.000	0.362	1.086	0.000	0.000	0.245	0.000	0.000	0.000	0.526	0.000	0.000	0.000	0.000	0.000	0.000	0.000	0.000	0.000	0.000	0.000	0.000	0.000
TRINITY_DN181137_c4_g1	0.000	0.461	0.000	0.000	0.000	0.000	0.000	0.000	0.000	0.000	0.000	0.000	0.881	0.551	0.000	0.000	0.000	0.000	0.000	0.000	0.000	0.000	0.000	0.000	0.000	0.000	0.000	0.000	0.000	0.000
TRINITY_DN181137_c4_g2	0.000	0.376	0.000	0.368	0.217	0.492	0.379	0.770	1.901	0.616	0.784	0.269	0.822	0.050	0.026	0.510	0.421	0.170	0.338	0.071	0.428	0.357	0.408	0.000	0.000	0.264	0.922	0.000	0.138	0.072
TRINITY_DN181137_c4_g3	0.000	0.000	0.000	0.000	0.000	0.000	0.000	0.000	0.000	0.000	0.456	0.567	0.000	0.000	0.000	0.000	0.000	0.391	0.000	0.000	0.000	0.633	0.000	0.000	0.361	0.000	1.360	0.000	0.000	0.000
TRINITY_DN181137_c4_g4	0.000	0.656	0.000	0.000	0.000	0.000	0.000	0.000	0.000	0.000	0.000	0.000	0.000	0.000	0.000	0.000	2.670	0.000	0.000	0.000	0.000	0.000	0.000	0.000	0.000	0.000	0.000	0.000	0.000	0.000
TRINITY_DN181137_c5_g1	0.000	0.212	0.000	0.000	0.000	0.000	0.167	0.000	0.923	1.382	0.383	0.897	0.213	0.070	0.000	0.000	0.452	0.000	0.000	0.000	0.000	0.110	0.000	0.414	0.000	0.406	0.000	0.234	0.000	0.137
TRINITY_DN181138_c0_g1	0.000	0.263	0.153	0.069	0.973	0.627	2.553	3.644	3.139	0.757	1.915	3.725	0.000	0.176	0.000	0.000	0.000	0.000	0.340	1.023	0.000	2.187	0.245	0.000	0.000	0.060	0.000	0.684	0.000	0.000
TRINITY_DN181138_c0_g2	0.000	0.000	0.000	1.203	0.000	0.000	2.384	5.172	1.844	10.149	2.147	3.314	0.000	0.000	0.000	0.000	0.000	0.000	0.000	0.000	0.000	0.000	0.000	0.000	0.000	0.000	0.000	0.000	0.000	0.000
TRINITY_DN181138_c0_g3	0.000	0.000	0.000	0.000	0.000	0.000	0.390	0.000	0.000	0.901	0.000	0.000	0.000	0.000	0.000	0.000	0.000	0.000	0.000	0.000	0.000	0.000	0.000	0.000	0.000	0.000	0.000	0.000	0.000	0.000
TRINITY_DN181139_c0_g1	0.000	0.000	0.000	0.000	0.000	0.000	0.000	0.000	0.000	0.000	0.000	0.000	0.000	0.000	0.000	0.000	0.000	0.000	0.000	0.000	0.000	0.000	0.000	0.000	0.000	0.000	0.000	0.000	0.000	0.000
TRINITY_DN181139_c1_g1	0.146	0.178	0.000	0.302	0.263	0.000	1.221	0.080	0.181	0.495	0.710	0.631	0.000	0.000	0.086	0.201	0.256	0.000	0.847	0.690	0.336	2.278	0.459	0.784	0.978	0.599	0.741	0.189	0.000	0.168
TRINITY_DN181139_c2_g1	0.000	0.000	0.000	0.280	0.000	0.000	1.053	0.000	0.000	0.897	0.000	0.913	0.000	0.000	0.000	0.000	0.000	0.000	0.000	0.000	0.000	0.924	1.301	4.794	0.000	1.134	0.000	0.000	0.000	0.000
TRINITY_DN181139_c3_g1	0.000	0.163	0.000	0.000	0.163	0.000	2.098	0.230	0.000	0.235	0.000	0.703	0.000	0.000	0.000	0.000	0.000	0.000	3.140	2.899	0.000	0.582	1.463	0.946	0.219	2.731	0.279	0.480	0.000	0.000
TRINITY_DN181139_c4_g1	0.000	0.000	0.000	0.079	0.000	0.000	0.072	0.143	0.000	0.974	0.338	1.185	0.000	0.000	0.000	0.000	0.000	0.000	2.409	0.675	0.750	6.215	6.027	6.172	0.244	0.809	0.058	0.484	0.094	0.000
TRINITY_DN181139_c5_g1	0.000	0.103	0.000	0.054	0.115	0.267	0.307	0.524	0.078	0.356	0.242	0.208	0.000	0.000	0.075	0.334	0.311	0.285	0.231	0.000	0.290	1.017	1.076	0.387	0.447	0.047	0.000	0.000	0.166	0.145
TRINITY_DN181139_c5_g2	0.000	0.000	0.000	0.000	0.000	0.000	0.000	0.000	0.000	0.000	0.000	0.000	0.000	0.000	0.000	0.000	0.000	0.000	0.000	0.000	0.000	0.000	0.000	2.732	0.000	0.000	0.000	0.000	0.000	0.000
TRINITY_DN181139_c5_g3	0.763	0.000	0.000	0.000	0.000	0.000	0.000	0.000	0.000	0.000	0.000	0.000	0.000	0.000	0.000	0.000	0.000	0.000	0.000	0.000	0.000	0.000	0.542	0.000	0.000	0.000	0.000	0.000	0.000	0.000
TRINITY_DN181139_c6_g1	0.000	0.000	0.000	0.000	0.000	0.000	0.000	0.000	0.000	0.000	0.000	0.000	0.000	0.000	0.000	0.000	0.000	0.000	0.000	0.000	0.000	0.671	1.032	0.000	0.000	0.000	0.000	0.000	0.000	0.000
TRINITY_DN181139_c7_g1	0.000	0.000	0.000	0.000	0.239	0.000	1.471	0.000	0.000	0.000	0.000	0.546	0.000	0.000	0.000	0.000	0.000	0.000	0.000	0.392	0.000	0.000	0.000	0.499	0.000	0.000	0.000	0.000	0.345	0.000
TRINITY_DN181139_c8_g1	0.000	0.000	0.000	0.000	0.000	0.000	0.000	0.000	0.000	0.000	0.000	0.000	0.000	0.000	0.000	0.000	0.000	0.000	0.000	0.000	0.000	0.000	0.000	0.000	0.000	0.000	0.000	0.000	0.000	0.000
TRINITY_DN181140_c0_g1	0.000	0.000	0.000	0.000	0.000	0.000	0.000	0.000	0.000	0.000	0.000	0.000	0.000	0.000	1.208	0.000	0.000	0.000	0.000	0.000	0.000	0.000	0.000	0.000	0.000	0.000	0.000	0.000	0.429	0.000
TRINITY_DN181140_c1_g1	0.834	0.000	0.000	0.000	0.000	0.000	0.000	0.000	0.000	0.000	0.000	0.000	0.000	0.315	0.287	0.000	0.000	0.000	0.000	0.000	0.000	0.000	0.000	0.000	0.000	0.000	0.000	0.000	0.308	0.000
TRINITY_DN181140_c1_g10	0.855	0.000	0.000	0.000	0.000	0.000	0.000	0.000	0.000	0.000	0.000	0.000	0.000	0.000	0.000	0.000	0.000	0.000	0.000	0.000	0.000	0.000	0.000	0.000	0.000	0.000	0.000	0.000	0.000	0.000
TRINITY_DN181140_c1_g2	0.577	0.000	2.516	0.000	0.000	0.000	0.000	0.000	0.000	0.000	0.191	0.000	0.000	0.000	0.000	0.000	0.000	0.000	0.000	0.000	1.965	0.000	0.000	0.193	0.976	0.000	0.000	0.353	0.466	0.000
TRINITY_DN181140_c1_g3	0.000	0.000	0.000	0.000	0.000	0.000	0.000	0.000	0.000	0.000	0.000	0.000	0.000	0.614	0.940	0.000	0.000	0.000	0.000	0.000	1.423	0.000	0.000	0.000	0.000	0.000	0.000	0.695	0.000	0.000
TRINITY_DN181140_c1_g4	0.240	0.000	0.000	0.000	0.000	0.000	0.000	0.000	0.000	0.000	0.000	0.000	0.000	0.815	0.285	0.000	0.000	0.000	0.000	0.000	0.389	0.118	0.000	0.582	0.000	0.000	0.000	0.157	0.000	0.000
TRINITY_DN181140_c1_g5	0.285	0.000	0.000	0.000	0.000	0.000	0.000	0.000	0.764	0.000	0.000	0.000	0.000	3.232	0.000	0.000	0.000	0.000	0.000	0.000	1.058	0.000	0.000	1.110	0.000	0.000	0.000	1.541	1.915	0.000
TRINITY_DN181140_c1_g6	0.133	0.000	0.000	0.000	0.000	0.000	0.000	0.000	0.000	0.000	0.000	0.000	0.000	0.329	0.344	0.000	0.000	0.000	0.000	0.000	0.000	0.000	0.000	0.222	0.000	0.000	0.123	0.354	0.525	0.000
TRINITY_DN181140_c1_g7	0.087	0.000	0.174	0.000	0.000	0.000	0.000	0.000	0.110	0.000	0.000	0.000	0.000	1.157	0.309	0.000	0.000	0.000	0.218	0.119	0.272	0.000	0.000	0.000	0.000	0.000	0.000	0.000	1.402	0.000
TRINITY_DN181140_c1_g8	0.212	0.000	0.246	0.000	0.000	0.000	0.000	0.000	0.000	0.000	0.000	0.000	0.000	0.246	0.000	0.000	0.382	0.000	0.000	0.000	0.000	0.000	0.156	0.000	0.000	0.000	0.000	0.000	0.475	0.000
TRINITY_DN181140_c1_g9	0.668	0.000	0.000	0.000	0.000	0.000	0.000	0.000	0.000	0.000	0.000	0.000	0.000	1.574	0.000	0.000	0.000	0.000	0.000	0.000	0.000	0.000	0.000	1.312	0.000	0.000	0.000	0.926	1.748	0.000
TRINITY_DN181141_c0_g1	0.000	0.000	0.000	0.000	0.000	0.000	0.667	0.493	0.000	0.000	0.000	0.000	0.000	0.000	0.000	0.175	0.000	0.148	0.000	0.276	0.000	0.000	0.000	0.000	0.234	0.000	0.000	0.000	0.000	0.000
TRINITY_DN181141_c1_g1	0.000	1.313	0.000	0.000	0.000	0.000	1.545	0.000	0.000	0.000	0.000	0.686	0.000	0.000	0.000	0.000	0.000	0.000	0.965	0.000	0.000	0.000	0.920	0.000	0.000	0.000	0.000	0.000	0.000	0.000
TRINITY_DN181141_c3_g1	5.484	3.268	2.737	0.434	1.583	0.799	6.865	8.323	14.965	12.712	8.321	5.291	0.273	0.033	0.056	0.040	0.072	0.047	13.748	12.916	20.258	13.372	13.153	9.019	19.720	21.048	32.715	43.425	28.621	22.471
TRINITY_DN181141_c3_g2	0.096	0.000	0.000	0.000	0.091	0.000	0.000	0.000	0.000	0.000	0.000	0.084	0.000	0.000	0.000	0.000	0.000	0.000	0.122	0.260	0.000	0.000	0.000	0.000	0.000	0.073	0.000	0.000	0.000	0.446
TRINITY_DN181141_c3_g3	1.913	4.434	3.522	1.435	2.090	1.582	7.361	6.348	29.712	13.429	8.858	14.450	0.355	0.000	0.000	0.000	0.000	0.000	13.583	20.658	16.255	13.301	5.015	21.976	14.073	8.097	26.582	23.428	12.563	28.834
TRINITY_DN181141_c4_g1	0.000	0.000	0.000	0.000	0.000	0.000	0.000	0.000	0.000	0.000	0.000	0.000	0.000	0.000	0.000	0.000	0.000	0.000	1.933	0.618	0.000	0.000	0.000	0.000	0.000	0.000	0.000	0.000	0.000	0.000
TRINITY_DN181142_c0_g1	0.000	0.000	0.000	0.000	0.000	0.000	0.000	0.000	0.000	0.000	0.000	0.000	0.000	0.000	0.000	0.000	0.000	0.000	0.000	0.239	0.000	0.122	0.000	0.000	0.000	0.140	0.275	0.000	0.000	0.000
TRINITY_DN181142_c1_g1	0.000	0.264	0.000	0.000	0.000	0.000	3.311	11.913	5.112	25.515	83.135	156.299	0.000	0.000	0.000	0.000	0.000	0.000	9.622	14.116	5.609	25.933	68.095	172.622	37.159	27.166	15.489	199.714	37.638	82.129
TRINITY_DN181142_c1_g2	0.000	0.000	0.000	0.000	0.000	0.000	0.000	0.000	0.000	0.000	0.000	0.000	0.000	0.000	0.000	0.000	0.000	0.000	0.000	0.000	0.000	0.000	0.000	0.000	36.882	14.462	0.777	49.314	2.145	0.684
TRINITY_DN181143_c0_g1	0.000	0.037	0.000	0.000	0.000	0.000	0.203	0.070	0.168	0.101	0.000	0.535	0.000	0.000	0.108	0.000	0.000	0.000	0.069	0.000	0.000	0.082	0.000	0.000	0.091	0.100	0.128	0.143	0.000	0.194
TRINITY_DN181143_c0_g2	0.000	0.000	0.000	0.000	0.000	0.000	0.000	0.000	0.000	0.000	0.000	0.000	0.000	0.000	0.000	0.000	0.000	0.000	0.000	0.000	0.000	0.000	0.000	0.000	12.988	3.088	6.188	8.023	0.000	0.188
TRINITY_DN181144_c1_g1	0.000	0.379	0.000	0.000	0.000	0.606	0.000	0.000	0.000	0.000	0.000	0.000	0.000	0.000	0.000	1.045	0.966	0.591	0.000	0.000	0.000	0.446	0.000	0.753	0.000	0.000	0.000	0.000	0.000	0.000
TRINITY_DN181144_c2_g1	0.000	0.000	0.000	0.000	0.000	0.000	0.000	0.000	0.000	0.000	0.000	0.000	0.000	1.509	0.000	0.000	0.000	0.000	0.000	1.791	0.000	0.000	0.000	0.000	0.000	0.000	0.000	0.000	0.000	0.000
TRINITY_DN181144_c3_g1	0.000	0.000	0.000	0.810	1.490	3.700	1.123	0.000	8.322	0.000	0.000	0.460	2.442	0.391	1.532	5.091	4.332	2.472	3.343	1.194	1.396	0.940	2.530	1.501	0.000	0.000	0.451	0.000	0.000	0.000
TRINITY_DN181144_c3_g2	0.225	1.409	0.000	0.205	0.000	0.000	0.000	0.776	4.578	0.000	0.000	0.449	0.766	5.016	0.270	0.204	0.000	0.645	0.660	0.000	0.806	0.666	0.000	0.000	0.000	0.000	0.000	0.000	0.000	0.000
TRINITY_DN181144_c3_g3	0.000	0.000	0.000	0.000	0.000	0.759	0.000	0.000	0.666	0.000	0.000	0.000	0.000	0.000	0.000	0.000	0.000	0.000	0.000	0.000	0.000	0.000	0.000	0.000	0.000	0.000	0.000	0.000	0.000	0.000
TRINITY_DN181144_c3_g4	0.000	0.000	0.000	0.000	0.000	0.899	0.000	0.000	0.000	0.000	0.000	0.595	0.000	0.000	0.000	0.000	0.000	0.000	0.000	0.000	0.000	0.000	0.000	0.000	0.000	0.000	0.000	0.000	0.000	0.000
TRINITY_DN181144_c3_g5	0.000	0.000	0.000	1.060	0.000	0.000	0.000	0.000	0.822	0.000	0.000	0.629	0.000	0.000	0.000	0.000	0.000	0.466	0.000	0.000	0.000	0.000	0.000	0.000	0.000	0.000	0.000	0.000	0.000	0.000
TRINITY_DN181144_c3_g6	0.000	0.000	0.000	0.000	0.000	0.000	0.000	0.000	0.000	0.000	0.000	0.000	0.000	0.921	0.000	0.699	1.532	0.000	0.000	0.000	0.000	0.000	0.000	0.000	0.000	0.804	0.000	0.000	0.000	0.000
TRINITY_DN181144_c4_g1	0.000	0.000	0.000	0.000	0.000	0.000	0.000	0.000	0.000	0.940	0.000	0.000	0.000	0.000	0.000	1.264	0.000	0.000	0.000	0.000	0.000	0.000	0.000	0.000	0.000	0.000	0.000	0.000	0.000	0.000
TRINITY_DN181145_c1_g1	0.121	0.000	0.330	0.083	0.572	1.698	5.596	2.423	19.628	4.313	2.234	2.250	0.000	4.411	17.917	0.000	0.000	0.000	19.694	11.349	0.347	13.789	7.233	3.466	2.000	1.824	12.338	1.569	3.936	1.373
TRINITY_DN181145_c1_g2	0.000	0.000	0.000	0.179	0.000	0.000	0.489	0.000	0.569	0.000	0.000	0.000	0.000	0.000	0.000	0.000	0.000	0.000	3.029	0.000	1.480	2.800	0.000	0.000	0.259	0.182	1.559	0.554	0.000	0.000
TRINITY_DN181145_c1_g3	0.000	0.178	0.000	0.000	0.000	0.166	0.000	0.000	11.172	0.000	0.000	0.000	0.000	0.000	1.985	0.000	0.000	0.000	0.000	0.000	0.338	0.104	0.000	0.000	0.000	0.000	5.079	0.000	0.000	0.000
TRINITY_DN181145_c2_g1	0.000	0.000	0.000	0.629	0.000	0.000	0.000	0.000	0.000	0.000	0.000	0.000	0.000	0.000	0.000	0.000	0.000	0.000	0.000	0.000	0.000	0.000	0.000	0.000	0.000	0.000	0.000	0.000	0.000	0.000
TRINITY_DN181146_c0_g1	0.000	0.000	0.000	1.511	0.000	0.000	0.000	0.000	0.000	1.123	0.000	0.000	0.000	0.000	0.000	0.000	1.680	0.000	1.196	0.000	0.000	0.000	0.000	0.000	0.000	0.000	0.000	0.000	0.000	0.000
TRINITY_DN181146_c1_g1	0.000	0.140	0.000	0.136	0.000	0.000	0.000	0.000	0.422	0.000	0.468	0.151	0.000	0.000	0.000	0.000	0.000	0.246	0.000	0.000	0.000	0.000	0.000	0.270	0.000	0.000	0.000	0.000	0.000	0.392
TRINITY_DN181146_c1_g2	0.000	0.650	0.000	0.000	0.586	0.000	0.000	1.664	0.000	0.000	0.000	0.000	0.000	0.000	0.000	0.000	0.000	0.506	0.000	0.000	0.000	0.000	0.000	0.000	0.000	2.061	0.000	0.000	0.000	0.878
TRINITY_DN181146_c1_g3	0.000	0.000	0.000	0.000	0.000	0.000	0.000	0.000	0.000	0.000	0.000	0.252	0.000	0.000	0.000	0.000	0.000	0.000	0.409	0.000	0.000	0.000	0.000	0.000	0.000	0.000	0.000	0.000	0.000	1.941
TRINITY_DN181146_c1_g4	0.509	0.000	0.000	0.424	5.657	0.789	0.000	0.000	0.000	0.149	0.172	0.000	0.827	1.205	0.000	0.459	0.453	0.095	0.000	0.000	0.000	0.000	0.000	0.000	0.000	0.000	0.138	0.000	0.000	0.000
TRINITY_DN181146_c1_g5	0.000	0.000	0.000	0.000	0.000	0.000	0.170	0.000	0.606	0.191	0.799	0.431	0.000	0.000	0.000	0.000	0.987	0.370	0.000	0.000	0.000	0.000	0.000	0.000	0.000	0.000	0.000	0.000	0.000	0.000
TRINITY_DN181146_c1_g6	0.000	0.000	0.000	0.000	0.000	0.000	0.738	0.000	0.000	0.000	0.000	0.000	0.000	0.000	0.000	0.000	0.000	0.000	0.000	0.000	0.000	0.000	0.000	0.000	0.000	0.000	0.912	0.000	0.000	0.000
TRINITY_DN181146_c1_g7	0.000	1.165	0.000	0.000	0.000	0.000	0.000	0.000	0.000	0.000	0.000	0.000	0.000	0.695	0.000	0.000	0.000	0.000	0.000	0.000	0.000	0.000	0.000	0.000	0.000	0.000	0.000	0.000	0.000	0.000
TRINITY_DN181146_c1_g8	0.000	0.602	0.000	0.000	0.000	0.245	0.379	0.422	0.000	0.000	0.000	0.322	0.000	0.000	0.000	0.000	0.000	0.239	0.000	0.000	0.000	0.000	0.000	0.000	0.000	0.000	0.000	0.000	0.000	0.000
TRINITY_DN181146_c1_g9	0.000	0.334	0.000	0.000	0.000	0.269	0.418	0.000	0.000	0.000	0.574	0.000	0.000	0.000	0.000	0.000	0.000	0.263	0.000	0.000	0.000	0.000	0.000	0.000	0.000	0.000	0.000	0.000	0.000	0.000
TRINITY_DN181147_c1_g1	0.000	0.000	0.000	0.000	0.000	0.000	0.000	0.000	0.000	0.000	0.000	0.000	0.000	0.000	0.000	0.000	0.501	1.196	0.000	0.000	0.000	0.000	0.000	0.000	0.000	0.000	0.000	0.000	0.000	0.000
TRINITY_DN181147_c2_g1	0.000	0.295	0.000	0.000	0.000	0.240	0.000	0.000	0.000	0.000	0.000	0.316	0.000	0.000	0.000	0.000	0.621	0.000	0.000	0.000	0.000	0.000	0.000	0.000	0.000	0.000	0.000	0.000	0.000	0.000
TRINITY_DN181147_c3_g1	0.000	0.107	0.100	0.000	0.255	0.204	0.134	0.407	0.000	0.619	0.174	0.314	0.000	0.000	0.000	0.162	0.408	0.738	0.000	0.000	0.000	0.000	0.000	0.000	0.117	0.251	1.495	0.000	0.000	0.299
TRINITY_DN181147_c3_g2	0.000	0.325	0.185	0.155	0.000	0.245	0.000	0.000	0.000	0.000	0.000	0.000	1.692	1.353	1.208	0.000	0.634	1.660	0.000	0.000	0.000	0.000	0.000	0.000	0.000	0.000	0.000	0.000	0.000	0.000
TRINITY_DN181147_c3_g3	0.000	1.513	0.000	0.000	0.000	0.000	0.000	0.000	0.000	0.000	0.000	0.000	0.000	0.000	0.000	0.000	0.000	0.000	0.000	0.000	0.000	0.000	0.000	0.000	0.000	0.000	0.000	0.000	1.484	0.000
TRINITY_DN181147_c3_g4	0.000	0.000	0.000	0.000	0.000	0.000	0.000	0.000	0.000	0.000	0.000	0.000	0.000	1.131	0.000	0.000	1.013	0.759	0.000	0.000	0.000	0.000	0.000	0.000	0.000	0.000	0.000	0.000	0.000	0.000
TRINITY_DN181147_c3_g5	1.678	0.890	0.000	0.319	0.265	0.145	0.000	0.000	0.000	0.000	0.000	0.000	0.000	1.960	0.892	0.000	0.000	1.262	0.000	0.000	0.000	0.000	0.000	0.000	0.000	0.000	0.000	0.000	0.000	0.000
TRINITY_DN181147_c3_g6	0.000	0.000	0.000	0.000	1.834	0.000	0.000	0.000	0.000	0.000	0.000	0.000	0.000	0.000	0.000	0.000	0.000	0.000	0.000	0.000	0.000	0.000	0.000	0.000	0.000	0.000	0.000	0.000	0.000	0.000
TRINITY_DN181147_c3_g7	0.000	0.083	0.000	0.000	0.089	0.078	0.000	0.000	0.000	0.264	0.000	0.000	0.092	0.704	0.235	0.000	0.389	0.154	0.000	0.000	0.000	0.000	0.000	0.000	0.000	0.000	0.000	0.000	0.000	0.000
TRINITY_DN181147_c3_g8	0.000	0.000	0.000	0.000	0.000	0.000	0.000	0.000	0.562	0.000	0.000	0.000	0.000	1.434	0.000	0.730	0.000	0.000	0.000	0.000	0.000	0.000	0.000	0.000	0.000	0.000	0.000	0.000	0.000	0.541
TRINITY_DN181147_c3_g9	0.554	0.000	0.000	0.000	0.000	0.000	0.000	0.000	0.000	0.000	0.000	0.000	0.000	0.000	1.047	0.000	1.128	0.000	0.000	0.000	0.000	0.000	0.000	0.000	0.000	0.000	0.000	0.000	0.000	0.000
TRINITY_DN181148_c1_g1	0.000	0.776	0.000	0.000	0.000	0.000	0.960	0.000	0.000	0.000	0.000	0.000	0.000	0.000	0.000	0.000	0.000	0.000	0.000	0.000	0.000	0.000	0.000	0.000	0.000	0.000	0.000	0.000	0.000	0.528
TRINITY_DN181148_c2_g1	0.000	0.310	0.000	0.296	0.156	0.000	0.000	0.000	0.000	0.000	0.000	0.000	0.000	0.000	0.000	0.000	0.000	0.000	0.000	0.000	0.000	0.000	0.000	0.000	0.000	0.000	0.000	0.000	0.000	0.000
TRINITY_DN181148_c2_g2	0.582	0.000	0.000	0.000	0.000	0.000	0.000	0.000	0.000	0.000	0.000	0.000	0.000	0.000	0.000	0.000	0.000	0.000	0.000	0.000	0.000	0.000	0.000	0.000	0.000	0.606	0.000	0.000	0.000	0.000
TRINITY_DN181148_c3_g1	0.000	0.000	0.000	0.000	0.000	0.000	0.000	0.000	0.000	0.000	0.000	0.567	0.000	0.000	0.000	0.000	1.097	0.425	0.000	0.000	0.000	0.000	0.000	0.000	0.000	0.000	0.000	0.000	0.000	0.000
TRINITY_DN181148_c4_g1	0.000	0.000	0.000	0.000	0.038	0.000	0.040	0.044	0.051	0.137	0.203	0.106	0.000	0.000	0.000	0.077	0.072	0.032	0.000	0.223	0.000	0.037	0.000	0.000	0.000	0.000	0.042	0.000	0.000	0.047
TRINITY_DN181148_c5_g1	0.417	0.120	0.000	0.118	0.000	0.109	0.000	0.000	0.000	0.000	0.000	0.000	0.258	0.000	0.000	0.380	0.000	0.107	0.000	0.000	0.000	0.000	0.000	0.000	0.000	0.000	0.000	0.363	0.000	0.000
TRINITY_DN181148_c5_g2	0.000	0.000	0.000	0.468	0.000	0.000	0.000	0.000	0.000	0.000	0.195	0.000	0.000	0.000	0.000	0.000	1.021	0.000	0.000	0.000	0.000	0.000	0.000	0.000	0.000	0.000	0.156	0.000	0.000	0.000
TRINITY_DN181148_c6_g1	0.538	0.162	0.323	0.091	0.097	0.156	0.000	0.048	0.000	0.000	0.000	0.038	0.126	0.000	0.160	0.000	0.000	0.083	0.053	0.000	0.000	0.000	0.000	0.000	0.000	0.000	0.000	0.000	0.000	0.000
TRINITY_DN181148_c6_g2	0.000	0.252	0.000	0.000	0.336	0.000	0.000	0.000	0.000	0.000	0.633	0.000	1.936	0.000	0.000	0.000	0.000	1.251	0.000	0.000	0.000	0.000	0.000	0.000	0.000	0.000	0.000	0.000	1.594	0.000
TRINITY_DN181148_c6_g3	0.349	0.724	0.038	0.175	0.223	1.076	0.748	1.072	0.685	0.271	1.000	0.498	0.532	0.812	0.318	0.084	0.036	1.533	0.576	0.654	0.000	0.899	0.197	0.211	0.377	0.855	0.532	0.447	0.180	0.135
TRINITY_DN181148_c6_g4	0.000	0.000	0.000	0.000	0.000	0.000	0.000	0.684	0.000	0.000	0.000	0.000	0.000	0.000	0.000	0.000	0.000	0.401	0.000	0.000	0.000	0.000	0.000	0.000	0.000	0.000	0.000	0.000	0.000	0.000
TRINITY_DN181148_c6_g5	0.000	0.000	0.000	0.221	0.000	0.000	0.000	0.345	0.000	0.000	0.000	0.000	0.000	0.000	0.000	0.000	0.000	0.000	0.000	0.000	0.000	0.000	0.000	0.000	0.000	0.471	0.000	0.000	0.000	0.000
TRINITY_DN181148_c6_g6	0.000	0.000	0.000	0.000	0.000	0.000	0.000	0.000	0.000	0.000	0.000	0.000	0.000	0.000	0.532	0.396	0.000	1.343	0.000	0.000	0.000	0.000	0.000	0.000	0.000	0.000	0.000	0.000	0.000	0.000
TRINITY_DN181148_c6_g7	0.000	0.000	0.000	0.000	0.000	0.139	0.000	0.604	0.000	0.000	0.268	0.289	0.000	0.000	0.000	0.000	0.000	0.216	0.000	0.000	0.000	0.000	0.000	0.000	0.000	0.000	0.000	0.000	0.000	0.371
TRINITY_DN181148_c6_g8	0.000	0.000	0.000	0.000	0.000	0.000	0.000	0.000	0.000	0.000	0.000	0.000	0.547	0.000	0.000	0.000	0.000	0.000	0.281	0.000	0.000	0.000	0.000	0.000	0.000	0.000	0.000	0.000	0.000	0.000
TRINITY_DN181148_c7_g1	0.000	0.000	0.000	0.000	0.000	0.000	0.000	0.000	0.000	0.000	0.000	0.000	1.691	3.198	0.000	0.000	0.000	1.384	0.000	0.000	0.000	0.000	0.000	0.000	0.000	0.000	0.000	0.000	0.000	0.000
TRINITY_DN181148_c8_g1	0.000	0.000	0.000	0.000	0.000	0.000	0.000	0.000	0.000	1.005	0.000	0.000	0.000	0.000	0.934	0.000	0.000	1.170	2.153	0.000	0.000	0.000	0.000	0.000	0.000	0.000	0.000	0.000	0.000	0.000
TRINITY_DN181149_c0_g1	0.000	1.382	0.000	0.000	0.000	0.000	0.810	0.000	0.000	0.000	0.000	0.000	0.000	0.000	1.155	0.000	0.000	0.541	0.000	0.000	0.000	0.000	2.899	0.000	0.000	0.000	0.000	0.000	0.000	0.000
TRINITY_DN181149_c10_g1	1.228	0.000	0.000	0.000	0.000	0.000	0.000	0.000	0.000	0.000	0.000	0.000	0.000	0.000	0.498	0.000	0.000	0.000	0.000	0.000	0.000	0.000	0.000	0.000	0.000	0.000	0.000	0.000	0.000	0.000
TRINITY_DN181149_c1_g1	0.000	0.000	0.000	0.000	0.000	0.000	0.000	0.000	0.000	0.000	2.094	0.686	0.000	0.000	0.000	0.000	0.000	0.000	0.000	0.000	0.000	0.000	0.000	0.000	0.000	0.000	0.000	0.000	0.000	0.887
TRINITY_DN181149_c3_g1	0.000	0.625	0.000	0.000	0.000	0.000	0.000	0.000	0.000	0.000	0.000	0.000	0.000	3.733	0.000	0.000	0.000	0.000	0.000	0.000	0.000	0.000	0.000	0.000	0.000	0.000	0.000	0.000	0.000	0.000
TRINITY_DN181149_c4_g1	0.000	0.000	0.000	0.000	0.000	0.000	0.000	0.000	0.000	1.123	0.000	0.000	0.000	0.000	0.000	0.000	0.000	0.667	0.000	0.000	0.000	0.000	0.000	0.000	0.000	0.000	0.000	0.000	0.000	0.000
TRINITY_DN181149_c5_g1	0.000	0.000	0.381	0.000	0.000	0.000	0.439	0.000	0.000	0.000	0.000	0.000	0.000	0.000	0.000	0.000	0.738	0.000	0.000	0.000	0.000	0.000	0.000	0.000	0.000	0.000	0.000	0.000	0.000	0.000
TRINITY_DN181149_c6_g1	0.000	0.631	0.000	0.000	0.000	0.000	0.745	0.000	0.000	0.000	0.000	0.000	0.000	2.263	0.000	0.000	0.000	0.000	0.000	0.000	0.000	0.000	0.000	0.000	0.000	0.000	0.000	0.000	0.000	0.851
TRINITY_DN181149_c7_g1	0.000	0.000	0.000	0.000	0.000	0.000	0.000	0.000	0.000	0.000	0.000	0.618	0.000	0.702	0.726	1.070	0.000	0.912	0.000	0.000	0.000	0.000	0.000	0.000	0.000	0.000	0.000	0.000	0.000	0.000
TRINITY_DN181149_c8_g1	0.000	0.411	0.000	0.190	0.000	0.523	0.000	0.000	0.000	0.000	0.000	0.000	0.207	0.000	0.000	0.000	0.438	0.558	0.000	0.000	0.000	0.000	0.000	0.000	0.000	0.000	0.000	0.000	0.000	0.000
TRINITY_DN181149_c8_g2	1.769	0.858	0.000	0.294	0.000	1.121	0.000	0.000	0.000	0.000	0.570	0.000	0.000	4.499	0.411	0.639	0.000	1.854	0.000	0.500	0.000	0.393	0.000	0.000	0.000	0.000	0.000	0.000	0.000	0.000
TRINITY_DN181149_c8_g3	0.000	0.000	0.000	0.000	0.000	0.000	0.000	1.043	0.000	0.000	0.000	0.000	0.000	1.026	1.067	0.000	0.000	0.667	0.000	0.000	0.000	0.000	0.000	0.000	0.000	0.000	0.000	0.000	0.000	0.000
TRINITY_DN181149_c8_g4	0.000	0.000	0.000	0.000	0.000	0.404	0.000	0.000	0.000	0.713	0.000	0.000	0.000	0.000	0.000	0.000	0.000	0.000	0.000	0.000	0.000	0.000	0.000	0.000	0.000	0.000	0.000	0.000	0.000	0.000
TRINITY_DN181149_c8_g5	0.000	0.000	0.000	0.195	0.407	0.178	0.000	0.000	0.000	0.000	0.000	0.000	0.000	0.887	0.000	1.032	0.000	0.601	0.000	0.000	0.000	0.000	0.000	1.009	0.000	0.000	0.000	0.000	0.000	0.584
TRINITY_DN181149_c8_g6	0.000	0.791	0.000	0.000	0.000	0.000	0.000	0.000	0.000	0.000	0.000	0.000	0.000	0.000	0.000	0.000	0.000	0.000	0.000	0.000	0.000	0.000	2.209	0.000	0.000	0.000	0.000	0.000	0.000	0.000
TRINITY_DN181149_c8_g7	0.509	0.000	0.547	0.000	0.000	0.000	0.000	0.000	0.000	0.000	0.000	0.000	0.000	0.000	0.000	0.000	0.000	0.390	0.000	0.000	0.000	0.000	0.000	0.000	0.000	0.000	0.000	0.000	0.000	0.000
TRINITY_DN181149_c8_g8	0.000	0.000	0.000	0.000	0.000	0.000	0.000	0.000	0.000	0.000	0.000	0.000	0.200	0.000	0.000	0.000	0.000	0.000	0.000	0.621	0.000	0.000	0.000	0.000	0.000	0.000	0.000	0.000	0.000	0.000
TRINITY_DN181149_c9_g1	0.000	0.000	0.000	0.000	0.000	0.000	0.000	0.000	0.000	0.000	0.000	0.000	0.000	0.000	0.749	0.000	0.000	0.000	0.000	0.000	0.000	0.000	0.000	0.000	0.000	0.000	0.000	0.000	0.000	0.000
TRINITY_DN181150_c0_g1	0.000	0.808	0.000	2.884	0.000	0.432	0.000	0.810	1.502	0.756	0.000	0.000	0.521	0.000	0.000	0.000	0.000	0.000	0.000	0.000	0.000	0.000	1.769	0.000	0.000	0.000	0.000	0.000	0.000	0.000
TRINITY_DN181150_c1_g1	0.000	2.392	0.000	0.069	0.149	0.696	0.258	0.664	0.504	0.294	0.107	0.143	0.000	0.000	0.000	0.378	0.577	0.168	0.204	0.000	1.015	0.771	0.503	0.000	0.000	0.407	3.534	0.000	0.673	0.192
TRINITY_DN181150_c1_g2	0.000	0.000	0.000	0.000	0.282	0.267	0.175	0.000	0.227	0.395	0.230	0.000	0.000	0.000	0.000	0.000	0.648	0.000	0.000	0.000	0.000	0.422	0.413	0.265	0.000	0.400	0.000	0.000	0.000	0.000
TRINITY_DN181150_c1_g3	0.000	0.000	0.000	0.000	0.000	0.000	0.000	0.000	0.000	0.000	0.000	0.000	0.000	0.000	0.000	0.000	0.000	0.000	0.000	0.000	0.000	0.000	1.141	0.000	0.000	0.000	0.000	0.000	0.000	0.000
TRINITY_DN181151_c1_g1	0.000	0.000	0.000	0.000	0.000	0.000	0.561	0.000	0.000	0.000	0.000	0.000	0.000	0.000	0.000	0.000	0.000	0.000	0.000	0.000	0.000	0.000	0.000	0.000	0.610	0.000	0.000	0.000	0.000	0.000
TRINITY_DN181151_c1_g2	0.000	0.000	0.000	0.000	0.029	0.000	0.271	0.000	0.038	0.720	0.039	0.132	0.000	0.000	0.000	0.000	0.000	0.000	0.037	0.042	0.000	0.000	0.000	0.000	0.868	0.364	1.199	2.054	0.125	0.356
TRINITY_DN181151_c2_g1	0.000	0.180	0.000	0.000	0.000	0.000	0.000	0.000	0.180	0.000	0.000	0.000	0.000	0.000	0.000	0.000	0.000	0.000	0.285	0.000	0.668	0.000	0.000	0.000	0.000	0.341	0.514	0.000	0.000	0.000
TRINITY_DN181151_c2_g2	1.137	0.211	0.304	0.000	0.000	0.535	1.616	0.599	3.644	0.000	1.566	0.000	0.000	0.000	0.000	0.000	0.000	0.000	0.000	0.000	0.000	0.000	0.000	0.000	0.000	0.000	0.000	0.000	0.000	0.000
TRINITY_DN181151_c2_g3	0.636	0.195	0.436	0.000	0.190	0.332	0.248	0.000	1.834	0.000	0.000	0.000	0.000	0.000	0.000	0.000	0.000	0.000	0.000	0.000	0.000	0.000	0.000	0.000	0.000	0.000	0.000	0.000	0.000	0.000
TRINITY_DN181152_c0_g1	0.000	0.245	1.923	3.601	3.586	1.730	10.058	0.000	7.314	6.624	9.003	1.427	0.000	0.000	0.483	0.000	0.000	0.000	18.838	0.496	3.041	19.249	16.299	2.211	2.083	0.000	0.125	4.399	1.972	0.000
TRINITY_DN181153_c3_g1	0.000	0.539	0.000	0.000	0.000	0.428	0.000	0.000	0.000	0.000	0.000	0.000	0.000	1.930	0.000	0.490	0.000	0.000	0.000	0.000	0.000	0.000	0.000	0.000	0.000	0.000	0.000	0.000	2.116	0.000
TRINITY_DN181153_c5_g1	1.517	0.121	0.141	0.118	0.248	0.000	0.000	0.000	0.000	0.000	0.000	0.000	0.000	0.807	0.331	1.282	0.000	0.767	0.186	0.000	0.000	0.209	0.000	0.000	0.159	0.000	0.159	0.255	1.266	0.750
TRINITY_DN181153_c5_g2	0.000	0.236	0.000	0.000	0.000	0.000	0.000	0.000	0.000	0.956	0.000	0.000	0.111	0.000	0.000	0.000	0.000	0.118	0.000	0.000	0.000	0.315	0.000	0.000	0.000	0.000	0.000	0.000	0.000	0.187
TRINITY_DN181153_c5_g3	0.056	0.595	0.000	0.051	0.000	0.270	0.000	0.702	0.073	0.668	0.308	0.932	0.055	0.000	0.000	0.000	0.000	0.164	0.433	0.000	0.000	0.267	0.270	0.084	0.000	0.308	0.000	0.063	0.073	0.127
TRINITY_DN181153_c5_g4	0.000	0.000	2.425	0.000	0.000	0.000	0.000	0.000	0.000	0.000	0.000	0.000	0.000	0.000	0.000	0.000	0.000	0.344	0.000	0.000	0.000	0.523	0.000	1.808	0.000	0.457	0.000	0.000	0.000	0.000
TRINITY_DN181153_c5_g5	0.000	0.312	0.000	0.000	0.000	0.253	0.000	0.000	0.000	0.000	0.000	0.000	0.000	0.000	0.000	0.583	0.000	0.741	0.000	0.000	0.000	0.000	0.000	0.000	0.000	0.000	0.000	0.433	0.000	0.000
TRINITY_DN181153_c5_g6	0.000	0.000	0.000	0.000	0.000	0.000	0.000	0.000	0.000	0.000	0.000	0.000	0.000	0.860	0.000	0.000	0.000	0.000	0.000	0.000	0.000	0.000	0.000	0.000	0.000	0.000	0.000	0.000	0.000	0.000
TRINITY_DN181153_c5_g7	0.000	0.000	0.000	0.000	0.000	0.000	0.000	0.000	0.000	0.000	0.000	0.000	0.000	0.000	0.000	0.000	0.000	0.000	0.000	0.000	0.000	0.000	0.000	0.000	0.000	0.000	0.000	0.000	0.000	2.347
TRINITY_DN181153_c5_g8	0.000	0.000	0.000	0.000	0.000	0.000	0.945	0.000	0.000	0.000	0.000	0.266	0.000	0.000	0.000	0.000	0.000	0.000	0.000	0.000	0.000	0.000	0.000	0.000	0.000	0.000	0.000	0.000	0.000	0.000
TRINITY_DN181154_c0_g1	3.495	21.498	5.581	18.323	11.358	13.506	5.817	8.355	8.415	9.487	6.569	7.173	0.019	0.000	0.237	0.094	0.135	0.047	1.714	0.635	0.740	0.724	0.377	0.497	0.077	0.028	0.100	0.026	0.000	0.045
TRINITY_DN181154_c0_g2	3.690	3.913	5.414	9.296	5.946	5.520	1.268	2.046	4.814	3.159	1.749	2.046	0.000	0.000	0.296	0.000	0.000	0.000	0.519	0.227	0.260	0.235	0.206	0.389	0.000	0.000	0.088	0.434	0.326	0.000
TRINITY_DN181155_c0_g1	0.063	0.000	0.063	0.107	0.000	0.000	0.943	0.074	0.593	0.583	0.472	0.274	0.000	0.000	0.000	0.433	0.000	0.125	0.000	0.000	0.000	0.000	0.000	0.000	0.000	0.000	0.065	0.000	0.000	0.000
TRINITY_DN181155_c0_g2	0.000	0.000	0.000	0.000	0.188	0.143	0.093	1.308	5.403	2.339	3.115	0.869	0.000	0.000	0.000	0.000	0.411	0.000	0.000	0.124	0.000	0.000	0.000	0.000	0.000	0.000	0.000	0.000	0.000	0.000
TRINITY_DN181155_c0_g3	0.000	0.000	0.000	0.000	0.000	0.000	0.000	0.000	1.781	0.601	0.000	0.449	0.000	0.000	0.000	0.000	0.000	0.000	0.000	0.000	0.000	0.000	0.000	0.000	0.000	0.000	0.000	0.000	0.000	0.000
TRINITY_DN181156_c0_g1	5.611	6.356	4.803	5.316	5.400	6.692	3.569	2.864	0.558	2.321	4.280	2.785	1.891	0.347	0.625	0.980	0.780	1.150	12.480	5.940	3.720	7.698	4.885	2.379	0.000	0.043	0.041	0.000	0.116	0.000
TRINITY_DN181156_c0_g2	0.000	0.728	0.000	0.650	0.660	2.847	0.000	0.000	0.000	0.000	0.000	0.000	0.704	0.000	0.000	0.000	0.000	0.000	0.000	0.000	0.000	0.000	0.000	0.000	0.000	0.000	0.000	0.000	0.000	0.000
TRINITY_DN181156_c0_g3	0.000	0.000	0.000	0.000	0.000	0.000	0.000	0.000	0.000	0.000	0.000	0.000	0.000	0.000	0.000	0.000	0.000	0.000	0.000	0.000	0.000	0.000	0.000	0.000	0.000	0.000	0.000	0.000	0.000	0.000
TRINITY_DN181157_c0_g1	0.000	0.000	0.000	0.000	0.112	0.000	8.670	0.847	0.000	0.748	3.407	2.611	0.000	0.000	0.000	0.000	0.000	0.000	1.143	4.128	0.000	2.774	1.585	0.404	0.000	0.000	0.139	0.000	0.000	0.000
TRINITY_DN181157_c1_g1	0.000	0.000	0.000	0.000	0.000	0.000	0.000	0.000	0.000	0.505	0.605	0.000	0.000	0.000	0.000	0.000	0.000	0.000	0.000	0.000	0.000	0.000	0.000	0.000	0.000	0.351	0.000	0.483	0.000	0.000
TRINITY_DN181157_c2_g1	0.000	0.000	0.000	0.000	0.000	0.000	0.000	0.000	0.458	0.000	0.000	0.000	0.000	0.000	0.000	0.000	0.000	0.000	0.000	0.000	4.748	0.000	0.000	0.000	0.000	0.000	9.981	0.000	0.000	0.000
TRINITY_DN181157_c2_g2	0.000	0.000	0.000	0.000	0.000	0.000	0.000	0.000	1.911	0.000	0.000	0.000	0.000	0.000	0.000	0.000	0.000	0.000	0.000	0.000	0.000	0.000	0.000	0.000	0.000	0.000	0.758	0.000	0.000	0.000
TRINITY_DN181157_c2_g3	0.000	0.000	0.000	0.000	0.000	0.000	0.000	0.000	0.000	0.000	0.000	0.000	0.000	0.000	0.000	0.000	0.000	0.000	0.000	0.000	0.000	0.000	0.000	0.000	0.000	0.000	0.000	0.000	0.000	0.000
TRINITY_DN181157_c3_g1	4.689	3.423	0.386	0.067	1.408	0.000	10.472	13.386	1.907	15.639	8.896	5.546	0.000	0.000	0.653	0.123	0.192	0.000	0.095	1.751	0.000	2.060	0.654	0.000	26.437	31.866	38.181	61.213	27.374	10.695
TRINITY_DN181157_c3_g2	0.000	0.000	0.000	0.000	0.000	0.000	0.000	0.000	0.000	0.000	0.000	0.000	0.553	0.000	0.000	0.000	0.000	0.000	0.000	0.000	0.000	0.000	0.000	0.000	0.000	0.000	0.000	0.000	0.000	0.000
TRINITY_DN181157_c3_g3	0.000	0.237	0.000	0.000	0.000	0.000	0.604	1.010	0.000	0.000	0.000	0.255	0.000	0.000	0.000	0.000	0.000	0.000	0.000	0.000	0.000	0.000	0.000	0.000	1.954	1.833	0.652	8.496	0.000	1.310
TRINITY_DN181157_c3_g4	1.018	0.000	0.000	0.000	2.493	0.000	3.390	1.739	0.965	27.340	118.072	1.605	0.000	0.000	0.000	0.000	0.000	0.000	0.000	0.000	0.000	0.000	0.000	0.000	1.126	1.762	2.586	0.926	6.442	2.742
TRINITY_DN181157_c3_g5	0.000	0.000	0.000	0.000	0.000	0.000	1.269	0.000	0.000	0.000	0.000	0.642	0.490	0.364	0.000	0.000	5.969	0.000	0.000	0.000	0.000	0.000	0.000	0.000	4.997	2.272	0.684	0.810	0.675	1.654
TRINITY_DN181158_c0_g1	0.000	0.000	0.000	0.000	0.000	0.000	0.000	0.000	0.000	0.000	0.000	0.000	0.000	0.000	0.000	0.000	0.000	0.000	0.000	0.000	0.000	0.000	0.000	0.000	1.734	0.444	0.000	0.000	0.000	0.000
TRINITY_DN181158_c1_g1	0.000	0.000	0.000	0.000	0.000	0.000	0.208	0.000	0.000	0.000	0.000	0.000	0.000	0.000	0.000	0.000	0.000	0.000	0.128	0.412	0.000	0.000	0.000	0.000	4.412	1.275	0.217	0.000	0.130	0.596
TRINITY_DN181158_c1_g2	0.000	0.000	0.000	0.000	0.000	0.000	0.000	0.000	0.000	0.000	0.000	0.000	0.000	0.000	0.000	0.000	0.000	0.000	0.000	0.000	0.000	0.000	0.000	0.000	4.528	1.833	0.000	0.000	0.000	0.327
TRINITY_DN181158_c2_g1	0.000	0.000	0.000	0.000	0.000	0.000	0.000	0.000	1.938	0.169	2.061	0.000	0.000	0.000	0.000	0.000	0.000	0.000	0.660	11.696	2.010	22.747	17.665	0.391	0.385	0.600	2.329	2.998	1.629	0.000
TRINITY_DN181158_c2_g2	0.000	0.000	0.000	0.000	0.000	0.000	0.000	0.000	0.000	0.000	0.000	0.000	0.000	0.000	0.000	0.000	0.000	0.000	0.000	2.203	0.769	18.687	1.494	0.109	0.000	0.069	0.698	0.925	0.000	0.082
TRINITY_DN181159_c0_g1	0.000	0.322	0.000	0.000	0.225	0.000	0.134	0.000	1.785	0.454	0.350	0.229	0.000	0.146	0.149	0.115	0.461	0.000	0.331	0.000	0.000	0.000	0.160	0.000	0.000	0.000	0.141	0.164	0.000	0.150
TRINITY_DN181159_c1_g1	0.000	0.000	0.062	0.053	0.170	0.050	0.000	0.000	0.777	0.141	0.320	0.162	0.233	0.000	0.074	0.116	0.657	0.147	0.076	0.085	0.096	0.173	0.229	0.096	0.000	0.046	0.065	0.000	0.000	0.360
TRINITY_DN181159_c2_g1	0.000	0.149	0.019	0.195	0.278	0.212	0.877	1.439	0.941	0.877	1.853	1.211	0.355	0.066	0.045	0.221	0.258	0.179	0.394	0.428	0.028	0.299	0.247	0.056	0.110	0.230	0.300	0.049	0.151	0.212
TRINITY_DN181159_c2_g2	0.000	0.000	0.000	0.099	0.000	0.000	0.123	0.000	0.447	0.000	0.000	0.210	0.215	0.540	0.000	0.000	0.000	0.269	0.151	0.000	0.000	0.000	0.147	0.374	0.000	0.091	0.000	0.000	0.602	0.138
TRINITY_DN181159_c3_g1	0.000	0.264	0.000	0.000	0.000	0.435	0.000	0.747	2.308	0.000	0.456	0.000	0.000	0.000	0.000	0.000	0.696	0.425	0.000	0.000	0.000	0.000	0.777	0.000	0.000	0.000	0.000	0.000	0.000	0.000
TRINITY_DN181159_c3_g2	0.132	0.035	0.000	0.000	0.117	0.104	0.590	0.970	0.053	0.097	0.327	0.327	0.000	0.051	0.000	0.082	0.000	0.034	0.000	0.000	0.000	0.079	0.000	0.000	0.000	0.032	0.000	0.000	0.000	0.049
TRINITY_DN181159_c3_g3	0.048	0.268	0.000	0.122	0.304	0.038	0.047	0.000	0.411	0.053	0.060	0.203	0.000	0.000	0.000	0.177	0.165	0.037	0.000	0.000	0.000	0.086	0.000	0.072	0.000	0.000	0.000	0.000	0.000	0.054
TRINITY_DN181159_c3_g4	0.000	0.000	0.000	0.165	0.346	0.152	0.000	0.000	2.875	1.014	0.297	0.565	0.180	0.000	0.000	0.352	2.158	0.446	0.000	0.000	0.338	0.000	0.261	0.000	0.000	0.000	0.000	0.000	0.000	0.000
TRINITY_DN181159_c3_g5	0.000	0.105	0.000	0.110	0.059	0.000	0.128	0.071	0.562	0.073	0.165	0.112	0.000	0.000	0.000	0.119	0.340	0.101	0.000	0.000	0.099	0.060	0.158	0.000	0.066	0.000	0.000	0.000	0.000	0.000
TRINITY_DN181159_c3_g6	0.000	0.174	0.000	0.000	0.000	0.302	0.000	0.000	0.260	0.000	0.295	0.375	0.000	0.000	0.000	0.000	0.000	0.153	0.000	0.276	0.000	0.000	0.000	0.000	0.000	0.000	0.000	0.000	0.000	0.000
TRINITY_DN181159_c3_g7	0.000	0.000	0.000	0.000	0.094	0.082	0.218	0.000	0.000	0.123	0.141	0.000	0.000	0.000	0.000	0.102	0.000	0.000	0.427	0.575	0.000	0.000	0.263	0.000	0.000	0.000	0.000	0.000	0.000	0.247
TRINITY_DN181159_c4_g1	0.000	0.000	0.000	0.000	0.723	0.000	0.000	0.000	0.000	0.000	0.000	0.000	0.000	3.861	0.000	0.000	1.596	0.000	0.000	1.103	0.000	0.000	0.000	0.000	0.000	0.000	0.000	0.000	0.000	0.000
TRINITY_DN181160_c0_g1	0.000	0.000	0.938	0.848	0.000	0.000	19.813	1.996	0.440	7.963	1.241	7.325	0.000	0.000	0.000	0.000	0.000	0.000	30.232	14.266	8.329	2.592	5.147	1.607	2.901	0.000	11.932	0.238	0.000	2.034
TRINITY_DN181160_c0_g2	0.000	0.000	0.000	0.000	0.000	0.000	0.000	0.000	0.000	0.000	0.000	0.000	0.000	0.000	0.000	0.000	0.000	0.000	0.628	0.000	1.244	0.000	1.326	0.000	0.000	0.000	0.142	0.000	0.000	0.000
TRINITY_DN181161_c0_g1	0.000	0.000	0.000	0.000	0.000	0.000	0.000	0.000	0.000	0.000	0.000	0.000	0.000	0.000	0.000	0.000	0.000	0.000	0.000	0.000	0.000	0.918	0.000	0.000	0.000	0.000	0.000	0.000	0.000	0.000
TRINITY_DN181161_c1_g1	0.000	0.233	0.000	0.000	0.000	0.000	0.153	0.169	0.000	0.000	0.000	0.130	0.000	0.000	0.000	0.128	0.261	0.325	0.000	0.000	0.184	0.000	0.000	0.456	0.000	0.000	0.000	0.000	0.000	0.000
TRINITY_DN181161_c1_g2	0.079	0.130	0.000	0.198	0.134	0.062	1.467	0.000	0.395	0.254	0.000	0.347	0.000	0.277	1.745	0.145	0.131	1.257	0.000	0.000	0.000	0.000	0.000	0.000	0.000	0.000	0.121	0.254	0.000	0.175
TRINITY_DN181161_c1_g3	0.000	0.242	0.000	0.000	0.229	0.000	0.000	0.000	0.000	0.000	0.416	0.000	0.000	0.000	0.000	0.000	0.000	0.000	0.000	0.000	1.398	0.000	0.000	0.000	0.000	0.000	0.000	0.000	0.000	0.000
TRINITY_DN181161_c1_g4	0.000	0.939	0.000	0.000	0.000	0.000	0.570	0.000	0.655	0.000	0.000	0.000	0.000	0.000	0.000	0.427	0.000	0.000	0.000	0.000	0.000	0.000	0.000	0.000	0.000	0.000	0.000	0.000	0.000	0.000
TRINITY_DN181161_c1_g5	0.178	0.248	0.862	0.111	0.000	0.205	0.405	0.341	3.346	0.461	0.345	0.224	0.000	0.000	0.139	0.000	0.692	0.000	0.000	0.000	0.212	0.000	0.348	0.189	0.129	0.000	0.130	0.306	0.000	0.552
TRINITY_DN181161_c1_g6	0.000	0.691	0.000	0.000	0.000	0.554	0.000	0.000	0.000	0.000	0.000	0.000	0.000	0.000	0.000	0.000	0.000	0.000	0.000	0.000	0.000	0.000	0.000	0.000	0.000	0.000	0.000	0.000	0.000	0.000
TRINITY_DN181161_c1_g7	0.000	0.833	0.000	0.000	0.000	0.000	0.000	0.000	0.000	0.000	0.000	0.000	0.000	0.000	0.000	0.000	1.680	0.000	0.000	0.000	0.000	0.000	0.000	0.000	0.000	0.000	0.000	0.000	0.000	0.000
TRINITY_DN181162_c0_g1	0.000	0.000	0.000	0.000	0.000	0.840	0.000	0.000	0.000	0.000	0.000	0.000	0.000	0.000	0.000	0.481	0.000	0.409	0.000	0.000	0.000	0.000	0.000	0.000	0.000	0.000	0.000	0.000	0.000	0.000
TRINITY_DN181162_c1_g1	0.000	0.000	0.000	0.000	0.000	0.000	0.000	0.000	0.000	0.000	0.000	0.000	0.000	0.972	0.000	0.000	0.000	0.629	0.000	0.000	0.000	0.000	0.582	0.000	0.000	0.000	0.000	0.000	0.000	0.000
TRINITY_DN181162_c1_g10	0.000	0.382	0.000	0.000	0.000	0.000	0.000	0.000	0.000	0.000	0.000	0.407	0.000	0.000	0.000	0.000	0.796	0.000	0.000	0.000	0.000	0.000	0.000	0.000	0.000	0.000	0.000	0.000	0.000	0.000
TRINITY_DN181162_c1_g2	0.000	0.000	0.000	0.000	0.000	0.000	0.000	0.000	0.000	0.000	0.000	0.000	0.000	0.000	0.000	0.000	0.000	0.475	0.000	0.000	0.000	0.000	0.000	0.000	0.000	0.000	0.000	0.000	0.000	0.000
TRINITY_DN181162_c1_g3	0.000	0.000	0.000	0.255	0.000	0.000	0.360	0.000	0.000	0.000	0.000	0.000	0.000	0.000	0.000	0.000	0.000	0.000	0.000	0.000	0.000	0.000	0.000	0.000	0.000	0.000	0.000	0.000	0.000	0.000
TRINITY_DN181162_c1_g4	0.000	0.782	0.950	0.212	0.441	1.033	0.000	1.191	0.000	0.000	0.550	0.000	0.309	0.000	0.000	0.298	0.000	0.693	0.000	0.000	0.000	0.000	0.000	0.000	0.631	0.000	0.000	0.000	0.000	0.437
TRINITY_DN181162_c1_g5	0.000	0.000	0.000	0.000	0.000	0.514	0.000	0.000	0.000	0.000	0.000	0.000	1.237	0.000	0.000	0.000	1.310	1.002	0.000	0.000	0.000	0.000	0.000	0.000	0.000	0.000	0.000	0.000	0.000	0.000
TRINITY_DN181162_c1_g6	0.000	0.491	0.000	0.000	0.000	0.279	0.594	0.000	0.000	0.000	0.000	0.000	0.000	0.000	0.000	0.000	0.000	0.000	0.000	0.000	0.000	0.000	0.000	0.000	0.000	0.000	0.000	0.000	0.000	0.000
TRINITY_DN181162_c1_g7	0.000	0.000	0.000	0.000	0.000	0.000	0.000	0.000	0.000	0.000	0.000	0.000	0.000	0.000	0.000	0.000	0.000	0.000	0.000	0.000	0.000	0.000	0.000	0.000	0.000	0.000	0.000	0.000	0.000	0.000
TRINITY_DN181162_c1_g8	0.000	1.062	0.000	0.000	0.000	0.985	1.169	0.000	0.000	0.996	0.812	0.000	0.712	0.000	0.000	0.000	1.004	0.984	0.000	0.000	0.000	0.000	0.000	0.000	0.000	0.000	0.000	0.000	0.000	0.995
TRINITY_DN181162_c1_g9	0.000	0.000	0.000	0.000	0.000	0.243	0.000	0.000	0.000	0.000	0.000	0.000	0.722	0.000	0.000	0.000	0.000	0.000	0.000	0.000	0.000	0.000	0.000	0.000	0.000	0.000	0.000	0.000	0.000	0.000
TRINITY_DN181163_c0_g1	0.000	0.000	0.000	0.000	0.089	0.000	9.863	16.379	3.325	3.191	9.853	8.992	3.634	0.000	0.000	0.000	0.000	0.230	0.000	0.000	0.000	0.000	0.000	0.000	0.000	0.000	0.000	0.000	0.000	0.063
TRINITY_DN181164_c0_g1	0.000	0.000	0.000	0.000	0.000	0.000	0.000	0.000	0.000	0.094	0.321	0.072	0.000	0.476	0.000	0.000	0.145	0.445	0.000	0.000	0.000	0.000	0.101	0.000	0.000	0.000	0.000	0.000	0.000	0.000
TRINITY_DN181164_c0_g2	0.000	0.478	0.000	0.000	0.000	0.000	0.000	0.000	0.000	0.000	0.000	0.000	0.457	0.000	0.000	0.000	0.000	0.000	0.000	0.000	0.000	0.000	0.000	0.000	0.000	0.000	0.000	0.000	0.000	0.000
TRINITY_DN181164_c0_g3	0.633	0.000	0.000	0.000	0.000	0.000	0.000	0.000	0.000	0.000	0.000	0.000	0.000	0.000	0.000	0.000	0.000	0.971	0.000	0.000	0.000	0.000	0.000	0.000	0.000	0.000	0.000	0.000	0.000	0.000
TRINITY_DN181164_c1_g1	0.000	1.287	0.202	0.243	0.501	1.538	0.590	0.131	0.342	1.083	0.825	0.914	1.374	0.000	0.000	1.763	0.000	0.807	0.000	0.000	0.000	0.000	0.000	0.000	0.000	0.134	0.906	0.581	0.000	0.250
TRINITY_DN181164_c1_g2	0.000	1.354	0.000	0.000	0.611	0.000	0.000	0.000	0.922	0.923	0.000	0.000	0.000	0.000	0.000	0.000	0.000	0.000	0.000	0.000	0.000	0.000	0.000	0.000	0.620	0.000	0.000	0.000	0.000	0.000
TRINITY_DN181164_c1_g3	0.000	0.606	0.000	0.000	0.000	0.000	0.000	0.000	0.000	0.000	0.000	0.635	0.000	0.000	0.000	0.000	0.000	0.000	0.000	0.000	0.000	0.000	0.000	0.000	0.000	0.000	0.885	0.000	0.000	0.000
TRINITY_DN181164_c1_g4	0.000	0.000	0.000	0.000	0.000	0.000	0.395	0.439	0.000	0.000	0.000	0.000	0.000	1.309	0.000	0.294	0.000	0.000	0.000	0.000	0.000	0.000	0.000	0.000	0.429	0.000	0.000	0.000	0.000	0.000
TRINITY_DN181164_c1_g5	0.000	0.000	0.000	0.000	0.000	0.000	0.000	0.000	0.000	0.000	0.000	0.000	0.000	0.000	0.000	0.300	0.000	0.000	0.000	0.000	0.000	0.000	0.000	0.000	0.000	0.000	0.000	0.000	0.000	1.319
TRINITY_DN181164_c1_g6	0.000	0.823	0.000	0.000	0.000	0.000	0.000	0.000	0.000	0.000	0.000	0.000	0.789	0.000	0.000	0.000	0.000	0.320	0.000	0.000	0.000	0.000	0.000	0.000	0.000	0.000	0.000	0.000	0.000	0.000
TRINITY_DN181164_c1_g7	0.000	0.000	0.000	0.000	0.000	0.493	0.000	0.000	0.000	0.849	0.000	0.000	0.000	0.000	0.000	0.000	0.000	0.480	0.000	0.000	0.000	0.000	0.000	0.000	0.000	0.000	0.000	0.000	0.000	0.000
TRINITY_DN181164_c1_g8	0.221	0.204	0.000	0.189	0.000	0.520	0.000	0.000	0.000	0.000	0.000	0.000	0.000	0.000	0.000	0.201	0.000	0.000	0.000	0.000	0.000	0.000	0.000	0.000	0.000	0.000	0.000	0.000	0.000	0.000
TRINITY_DN181164_c1_g9	0.000	0.000	0.000	0.141	0.000	0.000	0.186	0.000	0.000	0.000	0.245	0.000	0.000	0.000	0.000	0.000	0.000	0.000	0.000	0.000	0.000	0.000	0.000	0.000	0.000	0.000	0.196	0.218	0.000	0.409
TRINITY_DN181164_c2_g1	0.000	0.000	0.000	0.444	0.000	0.000	0.000	0.000	0.000	0.000	0.000	0.000	0.000	0.000	0.000	0.000	0.000	0.000	0.000	0.000	0.000	0.000	0.000	0.000	0.000	0.000	0.000	0.000	0.000	0.000
TRINITY_DN181165_c1_g1	0.240	0.225	0.000	0.206	0.430	0.000	0.287	0.000	0.000	0.000	0.000	0.000	0.000	0.000	0.000	0.218	0.000	0.000	0.000	0.000	0.000	0.000	0.000	0.000	0.000	0.000	0.000	0.000	0.000	0.000
TRINITY_DN181165_c2_g1	0.240	0.000	0.000	0.000	0.000	0.000	0.000	0.000	0.000	0.328	0.000	0.242	0.000	0.000	0.000	0.218	0.000	0.184	0.000	0.000	0.000	0.000	0.000	0.000	0.000	0.000	0.000	0.000	0.000	0.000
TRINITY_DN181165_c3_g1	0.000	0.537	0.000	0.222	0.231	0.000	0.111	0.000	0.000	0.126	0.000	0.000	0.099	0.000	0.000	0.235	0.000	0.000	0.000	0.000	0.000	0.310	0.268	0.170	0.000	0.000	0.000	0.000	0.000	0.000
TRINITY_DN181165_c3_g2	0.000	0.146	0.000	0.000	0.148	0.000	0.000	0.000	0.000	0.000	0.000	0.000	0.000	0.000	0.393	0.150	0.000	0.636	0.000	0.000	0.000	0.000	0.437	0.000	0.000	0.000	0.000	0.000	0.000	0.000
TRINITY_DN181165_c4_g1	0.000	0.000	0.000	0.000	0.000	0.000	0.124	0.137	1.009	0.000	0.000	0.426	0.000	0.000	0.139	0.000	0.000	0.272	0.000	0.162	0.000	0.115	0.000	0.000	0.000	0.000	0.000	0.000	0.000	0.000
TRINITY_DN181165_c4_g2	0.000	0.000	0.000	0.000	0.536	0.000	0.000	0.000	0.149	0.566	0.000	0.105	0.000	0.000	0.000	0.000	1.247	0.000	0.514	0.000	0.000	0.000	0.147	0.760	0.263	0.000	0.000	0.000	0.000	0.138
TRINITY_DN181165_c4_g3	0.013	0.040	0.000	0.033	0.000	0.061	0.059	0.288	0.062	0.206	0.325	0.146	0.083	0.059	0.045	0.024	0.021	0.090	0.058	0.134	0.000	0.077	0.105	0.111	0.159	0.326	0.409	0.115	0.168	0.282
TRINITY_DN181165_c4_g4	0.000	0.000	0.000	0.000	0.000	0.158	0.000	0.000	0.000	0.000	0.000	0.000	0.000	0.000	0.000	0.183	0.000	0.000	0.000	0.000	0.353	0.000	0.000	0.000	0.000	0.000	0.000	0.000	0.000	0.000
TRINITY_DN181165_c4_g5	0.000	0.310	0.000	0.000	0.286	0.000	0.226	0.433	0.000	0.000	0.479	0.000	0.000	0.378	0.000	0.869	0.000	0.736	0.000	0.000	0.000	0.000	0.000	0.000	0.000	0.000	0.000	0.000	0.000	0.000
TRINITY_DN181165_c4_g6	0.000	0.652	0.353	0.000	0.000	0.000	0.000	0.000	0.000	0.000	0.000	0.000	0.000	0.000	0.000	0.000	0.000	0.000	0.000	0.000	0.000	0.000	0.000	0.000	0.000	0.000	0.000	0.000	0.000	0.000
TRINITY_DN181165_c4_g7	0.000	0.000	0.000	0.525	0.000	0.000	0.000	0.000	0.000	0.000	0.000	0.000	0.000	0.000	0.000	0.000	0.000	0.000	0.000	0.000	0.000	0.000	0.000	0.000	0.756	0.000	0.000	0.000	0.000	0.000
TRINITY_DN181165_c5_g1	0.000	0.482	0.000	0.000	0.000	0.000	0.585	0.641	0.000	0.000	0.000	0.000	0.000	0.000	0.000	0.000	0.000	0.373	0.000	0.000	0.000	0.000	0.000	0.000	0.000	0.000	0.000	0.000	0.000	0.000
TRINITY_DN181166_c10_g1	0.000	0.163	0.000	0.000	0.000	0.000	0.000	0.229	0.000	0.234	0.823	0.175	0.337	0.000	0.000	0.165	0.000	0.558	0.000	0.000	0.000	0.386	0.000	0.000	0.000	0.000	0.218	0.000	0.000	0.000
TRINITY_DN181166_c11_g1	0.000	0.000	0.000	0.000	0.000	0.000	0.000	0.000	0.000	0.000	0.000	0.000	0.788	0.000	0.000	0.000	0.000	0.000	0.000	0.000	0.000	0.000	0.000	0.000	0.000	0.000	0.000	0.000	0.000	0.000
TRINITY_DN181166_c12_g1	0.000	0.000	0.000	0.000	0.000	0.000	0.000	0.000	0.000	0.000	0.000	0.000	0.000	0.000	0.000	0.000	0.000	0.000	0.000	0.000	0.000	0.000	0.790	0.000	0.000	0.000	0.000	0.000	0.000	0.000
TRINITY_DN181166_c13_g1	0.000	0.791	0.000	0.000	0.000	0.000	0.000	0.000	0.000	0.000	0.000	0.000	0.000	0.000	0.000	0.000	0.000	0.628	0.000	0.000	0.000	0.000	0.000	0.000	0.000	0.000	0.000	0.000	0.000	0.000
TRINITY_DN181166_c14_g1	0.000	0.000	0.000	0.000	0.000	0.000	0.000	0.000	0.000	0.000	0.000	0.000	0.000	0.989	0.000	0.000	0.000	0.000	0.000	0.000	0.000	0.000	0.000	0.000	0.000	0.000	0.000	0.000	0.000	0.000
TRINITY_DN181166_c1_g1	0.000	0.000	0.000	0.000	0.000	0.000	0.000	0.000	0.000	0.000	0.000	0.000	0.000	0.000	0.000	0.000	0.000	0.312	0.619	0.000	0.000	0.000	0.000	0.000	0.000	0.000	0.000	0.000	0.000	0.000
TRINITY_DN181166_c1_g2	1.668	0.000	0.000	0.000	0.000	0.000	0.000	0.000	0.000	0.000	0.000	0.000	0.000	0.000	0.000	0.000	0.000	0.000	0.000	0.000	0.000	0.000	0.000	0.000	0.000	0.000	0.000	0.000	0.000	0.000
TRINITY_DN181166_c2_g1	0.000	0.000	0.000	0.595	0.000	0.000	0.787	0.000	0.000	0.000	0.000	0.000	0.645	0.000	0.000	0.000	0.000	0.000	0.000	0.000	0.000	0.000	0.000	0.000	0.000	0.000	0.000	0.000	0.000	0.000
TRINITY_DN181166_c4_g1	0.000	0.000	0.000	0.663	0.000	0.000	0.466	0.000	0.000	0.000	0.000	0.000	0.000	0.000	0.000	0.000	0.000	0.586	0.000	0.000	0.000	0.000	0.000	0.000	0.000	0.380	0.000	0.000	0.000	0.000
TRINITY_DN181166_c5_g1	0.000	0.000	0.000	0.000	0.000	0.000	0.000	0.000	0.000	0.000	0.000	0.000	0.000	0.000	0.000	0.000	0.000	0.000	0.000	0.000	0.000	0.000	0.000	0.000	0.000	0.000	0.000	0.000	0.000	0.000
TRINITY_DN181166_c6_g1	0.814	0.782	0.000	0.704	0.000	0.000	0.000	0.000	0.000	0.000	0.793	0.000	0.000	0.000	1.744	0.724	0.000	0.621	0.000	0.000	0.000	0.000	0.000	0.000	0.000	0.000	0.000	0.000	3.221	0.000
TRINITY_DN181166_c7_g1	0.000	0.281	0.000	0.000	0.523	0.320	0.000	0.000	0.814	0.000	0.000	0.000	0.000	0.000	0.000	0.000	1.186	0.224	0.000	0.000	0.000	0.000	0.412	0.000	0.000	0.275	0.390	0.000	0.000	0.000
TRINITY_DN181166_c7_g2	0.000	0.000	0.000	0.000	0.000	0.000	0.000	0.000	0.000	0.000	0.000	0.000	0.000	0.000	0.000	0.000	0.000	0.307	0.000	0.000	0.000	0.000	0.000	0.000	0.000	0.000	0.000	0.000	0.000	0.000
TRINITY_DN181166_c8_g1	0.000	0.000	0.000	0.000	0.795	0.000	0.000	0.000	0.000	1.158	0.000	0.000	0.000	0.000	3.324	0.806	0.000	0.000	0.000	0.000	0.000	0.000	1.205	0.000	0.000	0.000	0.000	0.000	0.000	0.000
TRINITY_DN181166_c8_g2	0.000	0.405	0.000	0.165	0.000	0.153	0.000	0.110	1.252	0.000	0.000	0.259	0.181	3.079	0.127	0.777	0.000	0.667	2.639	0.000	0.000	0.000	0.000	0.000	0.000	0.000	0.000	0.000	0.000	0.000
TRINITY_DN181166_c8_g3	0.000	0.677	0.000	0.000	0.000	0.000	0.000	0.000	0.000	0.000	0.430	0.268	0.000	0.000	0.000	0.000	0.000	0.000	0.394	0.000	0.000	0.000	0.000	0.000	0.000	0.000	0.270	0.000	0.000	0.000
TRINITY_DN181166_c8_g4	0.824	0.791	0.000	0.000	0.000	0.000	0.000	0.000	0.000	0.000	0.000	0.000	0.000	0.000	0.000	0.000	0.000	0.628	0.000	0.000	0.000	0.000	0.000	0.000	0.000	0.000	0.000	0.000	1.088	0.000
TRINITY_DN181166_c9_g1	0.362	0.355	0.000	0.000	0.000	0.000	0.000	0.000	0.506	0.000	0.000	0.000	0.000	0.429	0.000	0.000	0.000	0.556	0.000	0.000	0.000	0.000	0.000	0.000	0.000	0.000	1.506	0.000	0.000	0.000
TRINITY_DN181166_c9_g2	0.095	0.231	0.786	0.164	0.171	0.598	0.221	0.000	1.202	0.502	0.380	0.280	0.353	0.221	0.000	0.174	0.510	0.619	0.240	0.000	0.000	0.363	0.000	0.000	0.101	0.164	0.000	0.000	0.000	0.241
TRINITY_DN181166_c9_g3	0.000	0.000	0.512	0.000	0.000	0.000	0.000	0.000	0.000	0.000	0.000	0.000	0.301	0.000	0.296	0.000	0.000	0.000	0.000	0.000	0.000	0.000	0.342	0.000	0.000	0.000	0.954	0.000	0.000	1.732
TRINITY_DN181166_c9_g4	0.000	0.000	0.000	0.000	0.000	0.000	0.000	0.000	0.000	0.000	0.000	0.000	0.000	0.000	0.000	0.000	0.000	0.000	0.000	0.608	0.000	0.481	0.000	0.000	0.000	0.000	0.000	2.264	0.000	0.000
TRINITY_DN181166_c9_g5	0.723	0.474	0.000	0.000	0.000	0.000	0.000	0.000	0.000	0.000	0.000	0.493	0.000	0.000	0.000	0.000	0.000	0.444	0.000	0.000	0.000	0.000	0.000	0.000	0.000	0.000	0.000	0.000	0.000	0.000
TRINITY_DN181166_c9_g6	0.000	0.000	0.000	0.000	0.000	0.000	0.000	0.000	0.455	0.000	0.000	0.339	0.000	0.000	0.000	0.000	0.000	0.000	0.000	0.000	0.000	0.000	0.000	0.000	0.000	0.000	0.444	0.000	0.000	0.433
TRINITY_DN181166_c9_g7	0.000	0.713	0.000	0.000	0.000	0.000	0.000	0.000	0.000	0.000	0.000	0.000	0.000	0.000	0.000	0.000	0.000	0.333	0.000	0.000	0.000	0.000	0.000	0.000	0.000	0.000	0.000	0.000	0.000	0.000
TRINITY_DN181167_c0_g1	0.000	1.110	0.000	0.000	0.000	0.000	0.000	0.000	0.000	0.000	0.000	0.000	0.000	0.000	0.684	0.000	0.000	0.859	0.831	0.000	0.000	0.000	0.000	0.000	0.000	0.000	0.000	0.000	0.000	0.000
TRINITY_DN181167_c1_g1	0.000	0.458	0.000	0.062	0.000	0.000	0.147	0.000	0.365	0.083	0.000	0.127	0.000	0.000	0.087	0.135	1.086	0.285	0.090	0.000	0.000	0.000	0.090	0.000	0.000	0.000	0.000	0.000	0.000	0.085
TRINITY_DN181167_c1_g2	0.000	0.000	0.000	0.000	0.000	0.000	0.000	0.000	0.000	0.000	0.000	0.000	0.000	0.000	0.000	0.000	0.000	0.000	0.340	0.000	0.000	0.000	0.000	0.000	0.000	0.411	0.293	0.000	0.000	0.000
TRINITY_DN181167_c1_g3	0.028	0.192	0.000	0.346	0.127	0.284	0.297	0.490	0.062	0.281	0.381	0.406	0.378	0.118	0.120	0.357	0.438	0.615	0.094	0.068	0.000	0.073	0.065	0.263	0.238	0.330	0.340	0.357	0.109	0.577
TRINITY_DN181167_c1_g4	0.036	0.163	0.106	0.114	0.033	0.193	0.068	0.000	0.087	0.000	0.082	0.180	0.100	0.000	0.119	0.033	0.000	0.495	0.084	0.095	0.199	0.117	0.039	0.363	0.141	0.052	0.072	0.093	0.094	0.000
TRINITY_DN181167_c1_g5	0.029	0.666	0.085	0.341	0.287	0.189	0.515	1.223	0.069	0.478	0.797	0.893	0.319	0.099	0.000	0.246	0.000	0.031	0.133	0.909	0.000	0.201	0.135	0.127	0.157	0.552	0.312	0.052	0.159	0.458
TRINITY_DN181167_c1_g6	0.241	0.066	0.159	0.136	0.067	0.064	0.161	0.177	0.000	0.091	0.000	0.070	0.000	0.186	0.000	0.075	0.211	0.152	0.000	0.000	0.124	0.150	0.197	0.000	0.084	0.361	0.084	0.208	0.313	0.093
TRINITY_DN181167_c1_g7	0.000	0.000	0.000	0.000	0.000	0.000	0.000	0.000	0.000	0.592	0.705	0.000	0.000	0.000	0.000	0.000	0.000	0.000	0.000	0.000	0.000	0.000	0.000	0.000	0.000	0.000	0.000	0.000	0.000	0.000
TRINITY_DN181167_c2_g1	0.000	0.000	0.000	0.000	0.000	0.000	0.000	0.000	0.677	0.000	0.000	0.000	0.000	0.000	0.598	0.000	0.000	0.185	0.000	0.000	0.000	0.000	0.000	0.000	0.000	0.000	0.000	0.000	0.000	0.000
TRINITY_DN181168_c0_g1	0.000	0.000	0.000	0.000	0.000	0.000	0.000	0.000	0.000	0.000	0.000	0.000	0.000	0.000	0.719	0.530	0.000	0.452	0.000	0.000	0.000	0.000	0.000	0.000	0.000	0.000	0.000	0.000	0.000	0.000
TRINITY_DN181168_c10_g1	0.000	0.000	0.000	0.000	0.000	0.000	0.000	0.000	0.000	0.000	0.000	0.000	0.000	0.000	0.000	0.000	0.000	0.682	0.000	0.000	0.000	0.000	0.000	0.000	0.000	0.000	0.000	0.000	0.000	0.000
TRINITY_DN181168_c1_g1	0.000	1.009	0.000	0.000	0.308	0.000	0.000	0.000	0.000	0.000	0.000	0.360	0.000	0.000	0.000	0.000	0.000	0.000	0.000	0.000	0.000	0.000	0.000	0.000	0.000	0.000	0.474	0.000	0.000	0.000
TRINITY_DN181168_c2_g1	0.192	0.000	0.000	0.000	0.000	0.000	0.000	0.000	0.259	0.000	0.294	0.000	0.712	0.000	0.000	0.000	0.000	0.442	0.000	0.000	0.000	0.000	0.000	0.000	0.000	0.000	0.000	0.000	0.000	0.000
TRINITY_DN181168_c3_g1	0.266	0.000	0.000	0.000	0.238	0.000	0.321	0.000	0.000	0.369	0.000	0.000	0.249	0.000	0.000	0.241	0.000	0.811	0.399	0.000	0.000	0.000	0.000	0.000	0.000	0.000	0.000	0.000	0.000	0.000
TRINITY_DN181168_c5_g1	0.000	0.667	0.000	1.012	0.000	0.000	4.540	4.941	0.000	1.655	0.000	5.811	0.000	0.602	0.000	0.000	0.000	0.000	2.466	2.853	0.000	0.248	0.000	3.858	4.579	2.848	0.000	0.653	0.000	3.139
TRINITY_DN181168_c6_g1	0.000	0.000	0.000	0.000	0.000	0.000	0.000	0.000	0.000	0.000	0.000	0.000	0.000	0.000	0.000	0.000	0.000	0.000	0.000	0.000	0.000	0.000	0.000	0.000	0.000	0.000	0.337	0.000	0.000	0.000
TRINITY_DN181168_c6_g2	0.000	0.000	0.000	0.595	0.000	0.000	0.000	0.000	0.000	0.880	0.000	0.699	1.290	0.000	0.000	0.000	0.000	1.024	0.000	0.000	0.000	0.000	0.000	0.000	0.000	0.000	0.000	0.000	0.000	0.000
TRINITY_DN181168_c6_g3	0.000	0.000	0.000	0.000	0.000	0.975	0.000	0.000	0.838	0.000	0.209	0.000	0.000	0.477	0.000	0.557	0.000	0.951	0.000	0.000	0.000	0.000	0.859	0.000	0.000	0.000	0.000	0.000	0.000	0.000
TRINITY_DN181168_c7_g1	0.000	0.181	0.000	0.000	0.000	0.000	0.104	1.474	0.000	0.000	0.269	0.195	0.000	0.000	0.000	0.703	0.000	0.752	0.286	0.137	0.000	0.096	0.000	0.000	0.000	0.077	0.255	0.523	0.000	0.357
TRINITY_DN181168_c7_g2	0.000	0.022	0.070	0.000	0.000	0.112	0.080	0.000	0.068	0.091	0.069	0.138	0.053	0.000	0.167	0.000	0.000	0.066	0.033	0.096	0.000	0.000	0.173	0.108	0.219	0.105	0.270	0.000	0.461	0.081
TRINITY_DN181168_c8_g1	0.000	0.415	0.000	0.175	0.000	0.000	0.000	0.285	0.000	0.000	0.000	0.201	0.113	0.000	0.000	0.111	0.399	0.000	0.000	0.000	0.000	0.000	0.000	0.198	0.000	0.096	0.000	0.000	0.158	0.000
TRINITY_DN181168_c8_g2	0.000	0.133	0.000	0.000	0.063	0.068	0.064	0.229	0.062	0.055	0.083	0.241	0.000	0.100	0.000	0.000	0.029	0.135	0.039	0.137	0.050	0.000	0.000	0.126	0.083	0.521	0.203	0.022	0.045	0.440
TRINITY_DN181168_c9_g1	0.000	0.000	0.000	0.428	0.000	0.000	0.000	0.000	0.000	0.000	0.000	0.000	0.465	0.000	0.000	0.443	2.008	0.000	0.000	0.000	0.000	0.000	0.000	0.000	0.000	0.000	0.000	0.000	0.000	0.000
TRINITY_DN181169_c2_g1	0.000	0.000	0.000	0.000	0.000	0.254	0.112	0.000	0.000	0.000	0.000	0.000	0.100	0.000	0.000	0.197	0.000	0.000	0.000	0.000	0.000	0.104	0.000	0.000	0.000	0.083	0.000	0.000	0.000	0.000
TRINITY_DN181169_c3_g1	0.000	0.141	0.162	0.136	0.101	0.000	0.000	0.000	1.141	0.000	0.000	0.654	0.000	0.000	0.190	0.000	0.408	0.695	0.000	0.000	0.000	0.219	1.018	0.000	0.000	0.000	0.000	0.000	0.000	0.197
TRINITY_DN181169_c3_g2	0.000	0.000	0.000	0.470	0.000	0.000	0.000	0.000	0.000	0.000	0.000	0.000	0.000	0.000	0.000	0.000	0.000	0.000	0.000	0.000	0.000	0.000	0.000	0.000	0.000	0.000	0.000	0.000	0.000	0.000
TRINITY_DN181169_c3_g3	0.654	0.643	0.000	0.000	0.000	0.000	0.000	0.000	0.000	0.000	0.000	0.000	0.000	1.541	0.000	0.000	0.000	0.000	0.000	0.000	0.000	0.000	0.000	0.000	0.000	0.000	0.000	0.000	0.000	0.000
TRINITY_DN181169_c4_g1	0.000	0.000	0.115	0.000	0.103	0.000	0.000	0.000	0.293	0.000	0.000	0.103	0.212	0.000	0.000	0.104	0.416	0.000	0.000	0.000	0.000	0.000	0.000	0.000	0.000	0.179	0.000	0.000	0.000	0.136
TRINITY_DN181169_c5_g1	0.000	0.833	0.110	0.187	0.263	0.702	0.000	0.000	0.601	0.390	0.299	0.099	0.663	0.128	0.000	0.354	0.627	0.000	0.508	0.000	0.000	0.107	0.139	0.000	0.000	0.000	0.000	0.000	0.000	0.000
TRINITY_DN181169_c5_g2	0.000	0.058	0.282	0.000	0.000	0.056	0.071	0.000	0.088	0.460	0.091	0.122	0.066	0.000	0.168	0.000	0.000	0.102	0.000	0.000	0.435	0.000	0.000	0.000	0.073	0.000	0.074	0.000	0.000	0.570
TRINITY_DN181169_c5_g3	0.000	0.739	0.000	0.000	0.000	0.000	0.000	0.000	0.000	0.000	0.000	0.000	0.000	0.000	0.000	0.000	0.000	0.000	0.000	0.000	0.000	0.000	0.000	0.000	0.000	0.000	0.000	0.000	0.000	0.000
TRINITY_DN181169_c5_g4	0.000	0.000	0.000	0.185	0.341	0.000	0.000	0.000	0.077	0.000	0.000	0.000	2.404	0.000	0.228	0.000	3.779	0.135	0.000	0.000	0.000	0.000	0.000	0.000	0.000	0.000	0.125	0.000	0.000	0.135
TRINITY_DN181169_c5_g5	0.000	0.000	0.000	0.000	0.326	0.000	0.000	0.000	0.000	0.000	0.000	0.000	0.000	0.000	0.606	0.000	0.000	0.000	0.000	0.000	0.000	0.000	0.000	0.000	0.000	0.000	0.506	0.000	0.000	0.000
TRINITY_DN181169_c5_g6	0.000	0.672	0.000	3.398	1.208	0.271	0.421	0.955	4.726	0.487	0.000	0.696	1.191	0.754	1.597	0.286	0.000	0.497	0.000	0.000	0.000	0.000	0.000	0.000	0.000	0.000	0.000	0.000	0.000	0.964
TRINITY_DN181169_c5_g7	0.000	0.492	0.000	0.224	0.000	0.213	0.000	0.000	0.000	0.376	0.000	0.000	0.000	0.000	0.000	0.000	0.000	0.000	0.000	0.000	0.000	0.000	0.000	0.000	0.000	0.000	0.000	0.000	0.000	0.000
TRINITY_DN181169_c5_g8	0.131	0.113	0.000	0.112	0.314	0.000	0.000	0.000	0.000	1.109	0.000	0.000	0.000	0.000	0.000	0.399	0.000	0.169	0.000	0.000	0.000	0.243	0.000	0.000	0.000	0.000	0.000	0.000	0.000	0.281
TRINITY_DN181169_c5_g9	0.000	0.000	0.000	0.000	0.000	0.000	0.000	0.000	0.000	1.005	0.000	0.000	0.000	0.000	0.000	0.000	0.000	0.000	0.000	0.000	0.000	0.000	0.000	0.000	0.000	0.000	0.000	0.000	0.000	0.000
TRINITY_DN181169_c6_g1	1.382	0.677	0.000	0.602	0.000	0.000	0.795	0.000	0.000	0.000	1.074	0.000	0.000	4.066	0.000	0.000	0.000	0.000	0.000	0.000	0.000	0.000	0.000	0.000	0.000	0.000	0.000	0.000	0.000	0.000
TRINITY_DN181169_c7_g1	0.000	0.000	0.000	0.000	0.000	0.454	0.000	0.000	0.000	0.000	0.000	0.000	0.000	0.000	0.000	0.000	0.000	0.443	1.705	0.000	0.000	0.000	0.000	0.000	0.000	0.000	0.000	0.000	0.750	0.000
TRINITY_DN181169_c8_g1	0.000	0.000	0.000	0.000	0.000	0.643	0.000	0.000	0.000	0.000	0.000	0.000	0.000	0.000	0.000	0.000	0.000	0.628	0.000	0.000	0.000	0.000	0.000	0.000	0.000	0.000	0.000	0.000	0.000	0.000
TRINITY_DN181169_c9_g1	0.000	0.000	0.000	0.000	0.000	0.279	0.000	0.000	0.000	0.000	0.000	0.000	0.000	0.000	0.000	0.000	0.000	0.000	0.541	0.000	0.000	0.000	0.000	0.000	0.000	0.000	0.000	0.000	0.000	0.000
TRINITY_DN181170_c0_g1	0.000	0.809	0.000	0.000	0.000	0.000	0.000	0.000	0.000	0.000	0.000	0.000	0.000	0.000	0.000	0.000	0.000	0.000	0.000	0.000	0.000	0.000	0.000	0.000	0.000	0.000	0.000	0.000	0.000	0.000
TRINITY_DN181170_c1_g1	0.000	0.000	0.000	0.000	1.147	0.000	0.000	0.000	0.870	0.000	0.000	0.666	0.612	0.000	0.000	0.581	0.000	0.991	0.000	0.000	0.000	0.000	0.000	0.000	0.000	0.000	0.000	0.000	0.000	0.000
TRINITY_DN181170_c2_g1	0.000	0.763	0.000	0.337	0.000	0.000	0.000	0.000	0.000	0.000	0.000	0.000	0.000	0.000	0.000	0.000	0.000	0.298	0.000	0.000	0.000	0.000	0.000	0.000	0.000	0.386	0.000	0.000	0.000	0.000
TRINITY_DN181170_c4_g1	0.000	0.000	0.000	0.061	0.000	0.675	0.561	0.000	0.623	0.000	0.000	0.000	0.000	0.000	0.000	0.423	0.000	1.537	0.000	0.000	0.000	0.000	0.000	0.000	0.000	0.000	0.000	0.000	0.000	0.603
TRINITY_DN181170_c4_g2	0.000	0.000	0.000	0.000	0.000	0.000	0.000	0.000	0.000	0.000	0.000	0.000	0.000	0.000	0.000	0.000	0.000	0.000	0.000	0.000	0.000	0.000	0.000	0.000	0.000	0.000	0.000	0.000	0.698	0.000
TRINITY_DN181170_c5_g1	0.000	0.000	0.000	1.210	0.000	0.000	0.000	0.769	1.614	0.000	0.000	0.000	0.000	0.000	0.000	0.000	0.000	0.478	0.000	0.000	0.000	0.000	0.000	0.000	0.000	0.000	0.000	0.000	0.000	0.000
TRINITY_DN181170_c6_g1	0.000	0.408	0.000	0.000	0.000	0.580	0.000	0.000	0.000	0.000	0.000	0.000	0.000	0.000	0.000	0.992	0.000	1.587	1.047	0.000	0.000	0.000	0.000	0.000	0.000	0.000	0.000	0.000	0.000	0.000
TRINITY_DN181170_c6_g10	0.000	0.000	0.000	0.000	0.000	0.575	0.000	0.000	0.000	0.000	0.000	0.000	0.000	0.000	0.000	0.000	0.000	0.000	0.000	0.000	0.000	0.000	0.000	0.000	0.000	0.000	0.000	0.000	0.000	0.000
TRINITY_DN181170_c6_g2	0.000	0.606	0.000	0.000	0.471	0.000	0.000	0.000	0.623	0.000	0.332	0.558	0.501	0.000	1.217	0.000	0.000	0.718	0.790	0.000	0.000	0.000	0.000	0.000	0.000	0.000	0.264	0.000	0.000	0.000
TRINITY_DN181170_c6_g3	0.000	0.000	0.000	0.000	0.000	0.000	0.000	0.000	0.000	0.000	0.000	0.000	0.000	0.000	0.651	0.000	0.000	0.409	0.796	0.000	0.000	0.000	0.748	0.000	0.000	0.000	0.000	0.000	0.000	0.000
TRINITY_DN181170_c6_g4	0.000	0.000	0.000	0.496	0.000	0.320	0.000	0.000	1.132	0.000	0.000	0.000	0.000	0.000	0.000	0.000	0.000	0.000	0.000	0.000	0.000	0.000	0.000	0.000	0.000	0.000	0.000	0.000	0.000	0.000
TRINITY_DN181170_c6_g5	0.000	0.000	0.000	0.000	0.611	0.000	0.000	0.000	0.000	0.000	0.000	0.000	0.000	0.000	1.687	0.000	0.000	0.987	0.000	0.000	0.000	0.000	0.000	0.000	0.000	0.000	0.000	0.000	0.000	0.000
TRINITY_DN181170_c6_g6	0.000	0.000	0.000	0.000	0.000	0.000	0.000	0.000	0.000	0.000	0.000	0.000	0.297	0.000	0.000	0.000	0.000	0.000	0.000	0.000	0.000	0.000	0.000	0.000	0.000	0.000	0.000	0.000	0.000	0.000
TRINITY_DN181170_c6_g7	0.000	0.378	0.000	0.176	0.245	0.000	0.000	0.000	0.000	0.000	0.000	0.203	0.000	0.484	0.000	0.000	0.000	0.000	0.000	0.297	0.000	0.000	0.000	0.000	0.000	0.000	0.000	0.000	0.000	0.000
TRINITY_DN181170_c6_g8	0.000	0.000	0.000	0.000	0.000	0.000	0.000	0.000	0.000	0.000	0.000	0.000	0.000	2.078	0.000	0.000	0.000	0.000	0.000	0.000	0.000	0.000	0.000	0.000	0.000	0.000	0.000	0.000	0.000	0.000
TRINITY_DN181170_c6_g9	1.765	0.000	0.000	0.000	0.000	0.463	0.000	0.000	0.000	0.000	0.000	0.000	0.000	0.000	0.000	0.530	0.000	0.452	0.000	0.000	0.000	0.000	0.000	0.000	0.000	0.000	0.000	0.000	0.000	0.000
TRINITY_DN181170_c7_g1	0.000	0.000	0.000	0.000	0.000	0.000	0.000	0.000	0.000	0.000	0.000	0.000	0.000	0.000	0.000	0.000	0.000	0.000	0.000	0.000	0.000	0.000	0.359	0.953	0.000	0.235	0.000	0.000	0.000	0.000
TRINITY_DN181170_c8_g1	0.000	0.713	0.000	0.000	0.000	0.000	0.000	0.000	0.000	0.000	0.000	0.000	0.000	0.860	0.000	0.000	0.000	0.000	0.000	1.001	0.000	0.000	0.000	0.000	0.000	0.000	0.000	0.000	0.000	0.000
TRINITY_DN181171_c0_g1	0.154	0.163	0.051	0.260	0.138	0.000	0.149	0.000	0.000	0.000	0.064	0.000	0.000	0.059	0.060	0.610	0.352	0.000	0.425	0.068	0.000	0.000	0.368	0.153	0.000	0.037	0.415	0.132	0.000	0.000
TRINITY_DN181171_c0_g2	0.000	0.000	0.000	0.000	0.312	0.000	0.000	0.000	0.000	0.000	0.587	0.000	0.000	0.000	0.000	0.000	0.000	0.000	0.000	0.000	0.000	0.000	0.000	0.000	0.000	0.000	0.000	0.000	2.251	0.000
TRINITY_DN181171_c1_g1	0.221	0.136	0.000	0.311	0.391	0.359	1.971	1.885	0.802	1.415	1.857	2.224	0.074	0.018	0.000	0.088	0.053	0.137	1.788	1.952	0.382	2.013	1.148	0.766	0.836	0.376	1.179	1.069	1.045	2.055
TRINITY_DN181172_c10_g1	0.000	0.803	0.000	0.000	0.501	0.000	0.000	0.000	0.000	0.000	0.000	0.000	0.000	0.662	0.000	0.000	0.000	0.215	0.000	0.000	0.000	0.000	0.393	0.000	0.000	0.000	0.371	0.375	0.000	0.368
TRINITY_DN181172_c10_g2	0.000	0.000	0.000	0.704	0.000	0.636	0.000	0.000	0.000	0.000	0.000	0.810	0.000	0.000	0.000	0.000	0.000	0.000	0.000	0.000	0.000	0.000	3.279	0.000	0.000	0.000	0.000	0.000	0.000	0.000
TRINITY_DN181172_c11_g1	0.000	0.000	0.000	0.000	0.000	1.161	0.000	0.000	0.000	0.000	0.825	0.000	0.474	0.000	0.000	0.000	0.000	0.000	0.000	0.000	0.000	0.000	0.000	0.000	0.000	0.000	0.000	0.000	0.000	0.000
TRINITY_DN181172_c11_g2	0.105	0.055	0.000	0.059	0.032	0.055	0.066	0.073	0.127	0.000	0.043	0.146	0.065	0.161	0.041	0.161	0.119	0.000	0.081	0.000	0.000	0.154	0.000	0.000	0.000	0.025	0.000	0.000	0.000	0.000
TRINITY_DN181172_c11_g3	0.000	0.056	0.000	0.117	0.187	0.109	0.137	0.075	0.684	0.155	0.000	0.297	0.064	0.000	0.082	0.127	0.362	0.375	0.000	0.000	0.000	0.000	0.168	0.106	0.000	0.103	0.072	0.000	0.000	0.000
TRINITY_DN181172_c12_g1	0.000	0.000	0.000	0.000	0.000	0.493	0.000	0.000	0.000	0.000	0.000	0.000	0.000	0.000	1.531	0.000	0.000	0.480	0.000	0.000	0.000	0.000	0.000	1.299	0.000	0.000	0.000	0.000	0.000	0.000
TRINITY_DN181172_c12_g2	0.000	0.328	0.000	0.292	0.000	0.000	0.000	0.000	0.000	0.000	0.000	0.000	0.000	0.000	0.204	0.000	0.000	0.000	0.239	0.000	0.000	0.000	0.455	0.293	0.000	0.143	0.204	0.000	0.000	0.000
TRINITY_DN181172_c12_g3	0.154	0.575	0.000	0.712	0.000	0.120	0.000	0.000	0.608	0.000	0.000	0.000	0.000	0.179	0.000	0.000	0.000	0.419	0.000	0.000	0.000	0.000	0.201	0.000	0.000	0.000	0.000	0.000	0.000	0.000
TRINITY_DN181172_c12_g4	0.000	1.449	0.000	0.000	0.000	0.000	0.000	0.000	0.000	0.000	0.000	0.871	0.000	0.000	0.000	0.000	0.000	2.343	0.000	0.000	0.000	0.000	0.000	1.068	0.000	0.890	1.232	0.000	0.000	0.000
TRINITY_DN181172_c13_g1	0.028	1.177	0.135	0.410	0.225	0.152	2.149	0.086	0.180	0.177	0.265	0.431	0.473	0.032	0.032	0.354	0.973	0.235	0.095	0.000	0.040	0.072	0.226	0.040	0.137	0.000	0.027	0.035	0.036	0.458
TRINITY_DN181172_c13_g2	0.000	0.000	0.000	0.000	0.000	0.000	0.000	0.000	0.000	0.000	0.000	0.000	0.000	0.000	0.000	0.000	0.000	2.025	0.000	0.000	0.000	0.000	0.000	0.000	0.000	0.000	0.000	0.000	0.000	0.000
TRINITY_DN181172_c14_g1	0.000	0.663	0.000	0.000	0.000	0.531	0.000	0.000	32.504	0.000	0.000	0.000	0.000	0.683	0.000	0.530	21.358	0.000	0.843	10.482	1.269	20.994	46.642	2.583	0.000	0.000	0.000	0.000	0.000	0.000
TRINITY_DN181172_c15_g1	0.000	0.000	0.000	0.000	0.000	0.000	0.810	0.000	0.000	0.000	0.000	0.000	0.000	0.000	0.000	0.000	0.000	0.000	0.000	0.000	0.000	0.000	0.000	0.000	0.000	0.000	0.000	0.000	0.000	0.000
TRINITY_DN181172_c16_g1	0.000	0.000	0.000	0.000	0.000	0.000	0.635	0.000	0.000	0.000	0.000	0.000	0.000	0.000	0.000	0.000	0.000	0.409	0.000	0.000	0.000	0.000	0.000	0.000	0.000	0.000	1.536	0.000	0.000	0.000
TRINITY_DN181172_c17_g1	0.000	0.000	0.000	0.000	0.513	0.000	0.681	0.743	0.000	0.000	0.000	0.000	0.000	0.000	0.704	0.000	0.000	0.000	0.000	0.000	0.000	0.000	0.000	0.000	0.000	0.000	0.000	0.000	0.000	0.000
TRINITY_DN181172_c18_g1	0.000	0.317	0.000	0.000	0.000	0.000	0.000	0.000	0.000	0.460	0.000	0.000	0.000	0.000	0.000	0.000	0.000	0.000	0.000	0.000	0.000	0.377	0.000	0.000	0.000	0.000	0.000	0.000	0.000	0.000
TRINITY_DN181172_c19_g1	0.000	0.602	0.000	0.000	0.000	0.000	0.000	0.000	0.000	0.000	0.000	0.000	0.000	0.000	0.000	0.000	0.000	0.239	0.000	0.000	0.000	0.000	0.000	0.000	0.000	0.000	0.000	0.000	0.000	0.000
TRINITY_DN181172_c1_g1	0.000	0.000	0.000	0.000	0.000	0.000	0.227	0.351	0.000	0.000	0.000	0.000	0.000	0.000	0.000	0.237	0.000	0.151	0.000	0.000	0.000	0.000	0.000	0.000	0.000	0.000	0.000	0.000	0.000	0.683
TRINITY_DN181172_c2_g1	0.000	0.000	0.000	0.000	1.047	0.000	0.000	0.000	0.000	0.000	0.000	1.224	0.000	0.000	0.000	0.000	0.000	0.000	0.000	0.000	0.000	0.000	0.000	0.000	0.000	0.000	0.000	0.000	0.000	0.787
TRINITY_DN181172_c3_g1	1.608	0.000	0.000	0.000	0.706	0.000	0.000	0.000	0.000	0.000	2.397	0.000	0.000	0.000	0.000	0.715	0.000	0.000	1.118	0.000	0.000	0.000	0.000	0.000	0.000	0.000	0.000	0.000	5.301	0.000
TRINITY_DN181172_c4_g1	0.000	0.000	0.000	0.000	0.000	0.000	0.000	0.000	0.000	0.000	0.000	0.000	0.000	0.000	0.000	0.000	0.000	0.000	0.110	0.000	0.000	0.000	0.542	0.411	0.185	0.000	0.000	0.000	0.000	0.000
TRINITY_DN181172_c5_g1	0.000	0.000	0.000	0.000	0.437	0.000	0.000	0.000	0.000	0.000	0.000	0.000	0.000	0.000	0.000	0.000	0.000	0.000	0.000	1.248	0.000	0.000	0.000	0.000	0.000	0.000	0.000	0.000	0.000	0.000
TRINITY_DN181172_c6_g1	0.000	0.000	0.000	0.000	0.000	0.000	0.000	0.000	1.707	0.000	1.004	0.654	0.000	0.000	0.000	0.000	0.000	0.000	0.000	0.000	0.000	0.000	0.000	0.000	0.000	0.000	0.000	0.000	0.000	0.000
TRINITY_DN181172_c6_g2	0.000	0.000	0.000	0.000	0.000	0.000	0.000	0.000	0.000	0.000	0.000	0.000	0.000	0.000	0.000	0.000	0.000	0.000	0.000	0.000	0.000	0.000	2.348	0.000	0.000	0.000	0.000	0.000	0.000	0.000
TRINITY_DN181172_c7_g1	0.000	0.521	0.286	0.000	0.000	0.000	0.000	0.000	0.000	0.000	0.000	0.000	0.000	0.000	0.000	0.000	0.000	0.000	0.000	0.000	0.000	0.000	0.000	0.000	0.000	0.000	0.000	0.000	0.000	0.000
TRINITY_DN181172_c8_g1	0.580	0.175	0.000	0.330	0.173	0.000	0.224	0.000	0.000	0.000	0.000	0.000	0.360	0.000	0.462	0.352	0.375	0.297	0.000	0.555	0.000	0.000	0.000	0.000	0.000	0.000	0.000	0.000	0.000	0.487
TRINITY_DN181172_c9_g1	0.000	0.000	0.000	0.000	0.000	0.000	0.000	0.000	0.358	0.000	0.000	0.000	0.255	0.320	0.000	0.000	0.254	0.106	0.000	0.000	0.287	0.554	0.354	0.000	0.000	0.110	0.000	0.000	0.000	0.000
TRINITY_DN181173_c10_g3	0.000	0.000	0.000	0.000	0.000	0.437	0.000	0.000	0.000	0.000	0.000	0.000	0.681	0.000	0.000	0.000	0.000	0.000	0.000	0.000	0.000	0.000	0.000	0.000	0.000	0.000	0.000	0.000	0.000	0.000
TRINITY_DN181173_c12_g1	0.000	0.000	0.000	0.000	0.000	0.000	0.000	0.000	0.000	0.000	0.000	0.000	0.000	0.000	0.000	0.000	0.000	1.271	0.000	0.000	0.000	0.000	0.000	0.000	0.000	0.000	0.000	0.000	0.000	0.000
TRINITY_DN181173_c13_g1	0.000	0.657	0.000	0.000	0.000	0.266	0.000	0.000	0.000	0.000	0.000	0.000	0.000	0.000	0.000	0.000	0.000	0.000	0.000	0.000	0.000	0.000	0.000	0.000	0.000	0.000	0.000	0.000	0.000	0.000
TRINITY_DN181173_c14_g1	1.098	1.089	0.000	0.000	0.000	0.000	0.000	0.000	0.000	0.000	0.000	0.574	0.000	0.000	0.000	0.000	0.000	0.000	0.000	0.000	0.000	0.000	0.000	0.000	0.000	0.000	0.000	0.000	0.000	0.000
TRINITY_DN181173_c15_g1	0.000	0.000	0.975	0.774	0.000	0.000	0.000	0.000	0.000	0.000	0.000	0.000	0.835	0.000	0.000	0.000	0.000	0.000	0.000	1.182	0.000	0.000	0.000	0.000	0.000	0.000	1.245	0.000	0.000	0.000
TRINITY_DN181173_c17_g1	0.000	0.200	0.000	0.000	0.000	0.000	0.000	0.000	0.000	0.000	0.000	0.000	0.000	0.000	0.000	0.000	0.000	0.000	0.000	0.000	0.000	0.000	0.000	0.000	0.000	0.000	0.000	0.000	0.000	0.000
TRINITY_DN181173_c1_g1	0.000	0.710	0.767	0.000	0.000	0.856	0.000	0.000	0.000	0.000	0.000	0.000	0.000	0.000	0.000	0.328	0.000	0.000	0.000	0.000	0.000	0.420	0.000	0.000	0.000	0.000	0.000	0.000	0.000	0.000
TRINITY_DN181173_c5_g1	0.000	0.000	0.000	0.000	0.000	0.000	0.986	0.000	0.000	0.000	0.000	0.000	0.000	0.000	0.000	0.000	2.156	0.405	0.000	0.000	0.000	0.000	0.000	0.000	0.000	0.000	0.000	0.000	0.000	0.709
TRINITY_DN181173_c5_g2	0.000	0.000	0.000	0.000	0.000	0.000	0.000	0.000	0.000	0.000	0.000	0.000	0.000	0.000	0.000	0.000	0.000	0.000	0.000	0.000	0.000	0.000	0.000	0.000	0.605	0.000	0.000	0.000	0.000	0.307
TRINITY_DN181173_c6_g1	0.000	0.000	0.000	0.000	0.000	0.000	0.000	0.000	0.000	0.857	0.000	0.000	0.000	0.000	0.000	0.000	1.273	0.485	0.000	0.000	0.000	0.000	0.000	0.000	0.000	0.000	0.000	0.000	0.000	0.000
TRINITY_DN181173_c6_g2	0.000	0.000	0.000	0.000	0.000	0.000	0.000	0.000	0.000	0.000	0.000	0.000	0.553	3.442	0.000	0.000	0.000	0.000	0.000	0.000	0.000	0.000	0.000	0.000	0.000	1.213	0.000	0.000	0.000	0.000
TRINITY_DN181173_c7_g1	0.000	0.051	0.000	0.054	0.057	0.000	0.000	0.068	0.000	0.071	0.240	0.108	0.000	0.000	0.000	0.058	0.000	0.000	0.076	0.085	0.096	0.058	0.000	0.096	0.000	0.000	0.065	0.000	0.000	0.000
TRINITY_DN181173_c8_g1	0.000	0.000	0.000	0.000	0.000	0.000	0.000	0.000	0.000	0.000	0.000	0.000	0.000	0.000	0.000	0.000	0.000	0.000	0.000	0.000	0.000	0.000	0.000	0.000	0.000	0.000	0.000	0.000	0.000	0.000
TRINITY_DN181173_c8_g2	0.000	1.029	0.000	0.000	0.000	0.000	0.000	0.678	0.000	0.000	0.000	0.000	0.000	0.000	0.000	0.000	0.000	0.398	0.000	0.000	0.000	0.000	0.000	0.000	0.000	0.000	0.000	0.000	0.000	0.000
TRINITY_DN181173_c8_g3	0.000	0.000	0.000	0.000	1.068	0.473	0.000	1.538	0.000	0.000	0.000	0.000	0.000	0.000	0.000	0.540	1.214	0.000	0.000	0.000	0.000	0.000	0.000	0.000	0.000	0.000	0.000	0.000	0.000	0.000
TRINITY_DN181173_c9_g1	0.000	0.000	0.000	0.000	0.000	0.000	0.000	0.000	0.000	0.000	0.000	0.000	0.000	0.000	0.000	0.000	0.000	0.000	0.000	0.000	1.018	0.000	0.000	0.000	0.000	0.000	0.000	0.000	0.000	0.000
TRINITY_DN181174_c0_g1	0.000	0.000	0.217	0.000	0.000	0.000	0.000	0.000	0.000	0.000	0.000	2.179	2.210	0.000	0.253	0.675	0.000	0.182	0.000	1.874	0.000	0.000	0.000	0.000	2.017	1.429	1.383	0.559	4.420	0.162
TRINITY_DN181174_c0_g2	0.000	0.000	0.000	0.000	0.494	0.000	0.657	0.000	0.000	0.000	0.000	0.000	0.000	0.000	0.000	0.000	0.000	1.587	2.029	1.103	0.669	0.000	0.000	0.000	0.805	0.000	1.157	0.000	1.640	1.074
TRINITY_DN181175_c0_g1	0.215	0.388	0.024	0.682	0.532	0.971	0.954	0.235	0.065	0.136	0.058	0.107	0.439	0.062	0.142	0.558	0.163	0.382	0.318	0.000	0.000	0.048	0.087	0.000	0.000	0.000	0.000	0.000	0.000	0.027
TRINITY_DN181175_c0_g2	0.000	0.000	0.000	0.000	0.000	0.000	0.000	2.272	0.000	0.000	1.124	0.000	0.000	0.000	0.000	0.000	0.000	0.000	0.000	0.000	0.000	0.000	0.000	0.000	0.000	0.000	0.000	0.000	0.000	0.000
TRINITY_DN181175_c0_g3	0.065	0.000	0.000	0.000	0.067	0.000	0.137	0.070	0.000	0.072	0.000	0.110	0.000	0.000	0.000	0.059	0.000	0.000	0.000	0.000	0.000	0.000	0.000	0.000	0.261	0.047	0.066	0.000	0.000	0.513
TRINITY_DN181175_c0_g4	0.000	0.067	0.000	0.000	0.000	0.000	0.000	0.000	0.000	0.000	0.000	0.000	0.151	0.000	0.000	0.000	0.000	0.190	0.000	0.221	0.000	0.000	0.000	0.000	0.085	0.061	0.000	0.000	0.212	0.284
TRINITY_DN181175_c0_g5	0.000	0.637	0.000	0.000	0.000	0.000	0.000	0.616	0.870	0.000	0.000	0.666	0.000	0.000	0.000	0.000	0.000	0.000	0.000	0.674	0.000	0.000	0.000	0.000	0.000	0.000	0.000	0.000	0.000	0.000
TRINITY_DN181175_c0_g6	0.105	0.291	0.103	0.309	0.141	0.246	0.505	0.222	0.000	0.230	0.130	0.088	0.289	0.000	0.000	0.573	0.179	0.283	0.000	0.000	0.000	0.000	0.000	0.000	0.000	0.038	0.000	0.000	0.136	0.000
TRINITY_DN181175_c0_g7	0.000	0.000	0.000	0.303	0.000	0.000	0.000	0.000	0.000	0.000	0.000	0.000	0.000	0.000	1.693	0.000	1.432	0.268	0.000	0.000	0.000	0.000	0.000	0.000	0.000	0.000	0.000	0.000	0.000	0.000
TRINITY_DN181175_c0_g8	1.244	0.790	0.564	0.088	0.374	0.082	0.050	0.166	0.254	0.114	0.065	0.219	0.000	0.060	0.000	0.000	0.000	0.000	0.000	0.069	0.000	0.140	0.000	0.000	0.000	0.076	0.053	0.000	0.000	0.000
TRINITY_DN181175_c0_g9	0.206	0.297	0.000	0.021	0.357	0.000	0.000	0.000	0.000	0.000	0.000	0.021	0.000	0.000	0.000	0.121	0.042	0.000	0.000	0.099	0.000	0.000	0.000	0.000	0.222	1.175	0.074	0.032	0.000	0.139
TRINITY_DN181175_c1_g1	0.000	0.000	0.000	0.000	0.000	0.000	0.000	0.000	0.000	0.000	4.331	0.000	0.000	0.000	0.000	0.000	0.000	0.000	0.000	0.000	0.000	0.000	0.000	0.000	0.000	0.724	0.000	0.000	0.000	0.000
TRINITY_DN181175_c2_g1	0.000	0.000	0.000	0.000	0.000	0.000	0.000	0.428	1.320	0.000	0.000	0.000	0.000	0.000	0.000	0.000	0.000	0.000	0.000	0.000	0.000	0.000	0.000	0.000	0.000	0.000	0.000	0.000	0.000	0.000
TRINITY_DN181176_c0_g1	0.200	0.022	0.056	0.097	0.232	0.519	0.832	1.567	1.735	0.398	0.069	0.188	0.573	0.131	0.067	0.132	0.192	0.177	1.052	0.000	0.000	0.910	0.000	0.000	0.865	0.730	0.562	0.829	0.840	0.095
TRINITY_DN181177_c0_g1	0.000	0.077	0.000	0.079	0.000	0.073	0.287	0.000	0.118	0.000	0.124	0.083	0.173	0.108	0.111	0.085	0.000	0.072	0.118	0.000	0.000	0.000	0.000	0.000	0.000	0.000	0.000	0.000	0.000	0.000
TRINITY_DN181177_c0_g2	0.000	0.385	0.000	0.000	0.000	0.000	0.000	0.000	0.000	0.552	0.000	0.000	0.000	0.000	1.423	0.000	0.000	0.000	0.000	0.000	0.000	0.000	0.000	0.000	0.000	0.000	0.000	0.000	0.000	0.000
TRINITY_DN181177_c10_g1	0.000	0.000	0.000	1.244	0.000	0.000	0.000	0.000	0.000	0.000	0.000	0.000	0.000	0.000	0.000	0.000	0.000	0.000	0.000	0.000	0.000	0.000	0.000	0.000	0.000	0.000	0.000	0.000	0.000	0.000
TRINITY_DN181177_c1_g1	0.000	0.237	0.000	0.000	0.454	0.000	1.070	0.000	0.000	0.000	0.000	0.464	0.000	1.205	0.000	0.229	0.000	0.671	0.000	0.000	0.000	0.000	0.350	0.000	0.583	0.000	0.000	0.000	0.000	0.000
TRINITY_DN181177_c2_g1	0.000	0.000	0.000	0.182	0.384	0.168	0.112	0.123	0.136	0.000	0.000	0.000	0.000	0.000	0.000	0.098	0.965	0.165	0.000	0.000	0.000	0.000	0.134	0.511	0.000	0.000	0.000	0.000	0.000	0.000
TRINITY_DN181177_c3_g1	0.000	0.059	0.000	0.000	0.000	0.000	0.000	0.000	0.718	0.082	0.000	0.125	0.192	0.000	0.171	0.066	0.380	0.000	0.180	0.000	0.000	0.000	0.000	0.111	0.000	0.162	0.000	0.000	0.350	0.000
TRINITY_DN181177_c4_g1	0.000	0.045	0.000	0.000	0.000	0.180	0.112	0.000	0.000	0.127	0.000	0.097	0.000	0.000	0.000	0.052	0.000	0.044	0.000	0.000	0.000	0.052	0.000	0.086	0.000	0.000	0.000	0.000	0.000	0.000
TRINITY_DN181177_c5_g1	0.000	0.000	0.000	0.000	0.000	0.000	0.000	0.000	0.000	0.000	0.000	0.000	0.000	0.420	0.000	0.000	1.454	0.272	0.000	0.000	0.000	0.000	0.000	0.000	0.000	0.000	0.000	0.000	0.000	0.000
TRINITY_DN181177_c5_g2	0.000	0.110	0.000	0.000	0.000	0.000	0.067	0.074	0.000	0.000	0.521	0.175	0.000	0.000	0.080	0.000	0.000	0.000	0.000	0.091	0.104	0.000	0.083	0.000	0.070	0.201	0.141	0.000	0.000	0.078
TRINITY_DN181177_c6_g1	0.074	0.116	0.000	0.063	0.067	0.000	0.176	0.232	0.223	0.080	0.180	0.308	0.103	0.000	0.043	0.102	0.000	0.058	0.215	0.147	0.109	0.065	0.044	0.000	0.109	0.053	0.074	0.000	0.000	0.165
TRINITY_DN181177_c6_g2	0.000	0.721	0.000	0.219	0.000	0.000	0.000	0.817	0.000	0.000	0.000	1.440	0.000	0.300	0.000	0.231	0.000	1.082	0.000	0.000	0.000	0.555	0.342	0.000	0.000	0.232	0.000	0.000	0.000	0.000
TRINITY_DN181177_c6_g3	0.000	0.000	0.000	0.000	0.000	0.000	0.095	0.209	0.000	0.000	0.122	0.041	0.000	0.000	0.058	0.000	0.000	0.038	0.116	0.000	0.000	0.044	0.059	0.000	0.049	0.000	0.050	0.000	0.064	0.111
TRINITY_DN181177_c6_g4	0.000	0.000	0.000	0.000	0.000	0.000	0.000	0.657	0.000	0.000	0.000	0.000	0.000	0.000	0.000	0.000	0.000	0.000	0.000	0.000	0.000	0.000	0.000	0.000	0.000	0.000	0.000	0.000	0.000	0.000
TRINITY_DN181177_c7_g1	0.000	0.593	0.053	0.973	0.338	0.042	0.295	0.439	0.325	1.251	0.580	0.105	0.129	0.186	0.000	2.274	0.000	0.723	0.340	0.640	0.000	0.643	0.647	0.000	0.046	0.000	0.000	0.239	0.000	0.468
TRINITY_DN181177_c8_g1	0.000	0.000	0.000	2.420	0.000	0.000	0.000	0.000	0.000	0.000	0.000	0.000	0.000	0.000	0.000	0.000	0.000	0.425	0.000	0.000	0.000	0.000	0.000	0.000	0.000	0.000	0.000	0.000	0.000	0.000
TRINITY_DN181177_c9_g1	0.000	0.318	0.000	0.000	0.000	0.000	0.000	0.000	0.000	0.000	0.000	0.171	0.000	0.000	0.000	0.000	0.000	0.274	0.000	0.000	0.000	0.000	0.000	0.000	0.000	0.000	0.213	0.000	0.000	0.000
TRINITY_DN181178_c0_g1	0.000	0.305	0.000	0.146	3.527	0.000	0.581	0.428	2.742	0.000	0.256	0.164	0.000	0.000	0.000	0.000	0.653	0.132	0.000	0.729	0.293	0.000	0.000	0.000	0.000	0.000	0.000	0.000	0.000	0.000
TRINITY_DN181178_c0_g2	7.995	100.130	2.978	7.302	145.422	2.522	39.484	26.829	110.802	3.389	0.000	7.565	0.379	3.321	0.000	0.000	44.391	1.842	24.395	11.128	10.554	6.941	4.544	6.285	0.531	0.802	0.000	0.000	0.000	0.000
TRINITY_DN181179_c0_g1	0.000	0.000	0.000	0.000	0.000	0.000	0.000	0.000	0.000	0.000	0.000	0.000	0.000	0.000	0.000	0.000	1.128	0.000	0.000	0.000	0.000	0.000	0.000	0.000	0.000	0.000	0.000	0.000	0.000	0.000
TRINITY_DN181179_c2_g1	0.072	0.376	0.000	0.140	0.000	0.170	0.000	0.000	0.089	0.000	0.000	0.343	0.067	0.192	0.085	0.000	0.252	0.056	0.000	0.000	0.000	0.067	0.088	0.000	0.148	0.054	0.195	0.000	0.000	0.203
TRINITY_DN181179_c2_g2	0.000	0.000	0.000	0.000	0.481	0.000	0.000	0.000	0.747	0.000	0.441	0.000	0.000	0.000	0.324	0.000	0.000	0.000	0.000	0.000	0.000	0.000	0.000	0.000	0.000	0.000	0.000	0.719	0.000	0.000
TRINITY_DN181179_c2_g3	0.000	0.000	0.331	0.139	0.000	0.000	0.000	0.000	0.000	0.206	0.000	0.000	0.000	0.000	0.000	0.296	1.234	0.000	0.000	0.000	0.000	0.000	0.000	0.000	0.191	0.000	0.000	0.000	0.000	0.000
TRINITY_DN181179_c3_g1	0.000	0.349	0.000	0.194	0.144	0.290	0.000	0.000	0.965	0.000	0.161	0.054	0.000	0.000	0.507	0.808	0.550	0.548	0.000	0.000	0.096	0.510	0.153	0.000	0.000	0.000	0.000	0.000	0.000	0.072
TRINITY_DN181179_c3_g2	0.075	0.122	0.000	0.127	0.067	0.000	0.000	0.432	0.978	0.129	0.182	0.000	0.342	0.000	0.000	0.000	0.000	0.200	0.092	0.000	0.000	0.000	0.000	0.000	0.145	0.000	0.000	0.000	1.088	0.563
TRINITY_DN181179_c5_g1	0.000	0.303	0.000	0.000	0.000	0.000	0.000	0.000	0.000	0.000	0.000	0.000	0.000	0.000	0.000	0.000	1.916	0.000	0.000	0.000	0.000	0.000	0.000	0.000	0.000	0.000	0.000	0.000	0.000	0.000
TRINITY_DN18117_c0_g1	0.000	0.199	0.000	0.000	0.193	0.000	0.000	0.000	0.295	0.000	0.000	0.000	0.000	0.000	0.000	0.000	0.000	0.332	0.000	0.000	0.000	0.000	0.000	0.000	0.269	0.189	0.000	0.000	0.000	0.000
TRINITY_DN181180_c2_g1	0.430	0.000	0.000	0.000	0.000	0.339	0.000	0.000	1.197	0.000	0.000	0.000	0.000	0.510	0.000	0.000	1.769	0.000	0.000	0.628	0.000	0.496	0.000	0.000	0.000	0.000	0.000	0.000	0.000	1.156
TRINITY_DN181180_c3_g1	0.000	0.000	0.000	0.000	0.533	0.000	0.000	0.000	3.715	0.000	0.000	0.000	0.000	0.000	0.000	0.000	0.000	0.000	0.000	0.000	0.000	0.000	0.000	0.000	0.000	0.000	0.000	0.000	0.000	0.000
TRINITY_DN181180_c3_g2	0.493	1.222	0.160	1.057	0.883	1.142	0.278	1.606	4.115	0.457	0.590	2.596	0.777	0.307	0.406	0.588	2.692	1.019	0.852	1.407	0.211	0.732	2.073	2.448	0.000	0.000	0.000	1.493	0.000	2.451
TRINITY_DN181180_c3_g3	0.000	0.000	0.000	0.278	0.288	1.013	1.177	0.000	0.449	0.000	0.000	0.781	0.606	0.000	1.167	1.706	0.657	0.000	0.000	0.000	0.000	0.372	0.000	0.000	0.000	0.309	0.000	0.000	1.243	0.000
TRINITY_DN181180_c3_g4	0.000	0.000	0.000	0.475	0.000	0.000	0.000	0.000	0.000	0.000	0.888	0.568	0.000	0.643	0.000	0.490	0.000	0.000	0.000	0.000	0.000	0.000	0.762	0.000	0.000	0.000	0.000	0.747	0.000	0.000
TRINITY_DN181180_c3_g5	0.000	0.000	0.000	0.000	0.000	0.000	0.000	0.000	0.000	0.000	0.000	0.000	0.000	0.000	0.000	0.000	0.000	0.000	0.000	0.000	0.000	0.000	0.000	0.982	0.000	0.000	0.000	0.000	0.000	0.000
TRINITY_DN181180_c4_g1	0.000	0.000	0.000	0.000	0.148	0.130	0.000	0.000	0.220	0.210	0.000	0.000	0.000	0.000	0.000	0.000	0.000	0.000	0.000	0.000	0.000	0.000	0.000	0.000	0.000	0.000	0.000	0.000	0.000	0.000
TRINITY_DN181181_c0_g1	0.000	0.256	0.000	0.000	0.000	0.000	0.000	0.000	0.844	2.435	0.000	0.209	0.000	0.000	0.000	0.000	0.000	0.000	4.173	0.189	0.172	4.879	0.620	0.142	1.655	1.733	23.100	12.753	7.435	2.332
TRINITY_DN181181_c0_g2	0.554	0.000	0.000	0.000	0.987	0.000	16.338	4.691	24.243	1.526	2.707	4.053	0.000	0.000	0.000	0.504	4.512	0.000	5.260	5.534	1.961	2.476	2.327	1.099	5.332	17.130	0.872	0.000	8.637	7.426
TRINITY_DN181181_c0_g3	0.000	0.000	0.000	0.000	0.000	0.000	1.835	0.922	0.608	0.000	0.000	0.000	0.000	0.403	0.000	0.000	0.000	0.000	0.000	0.000	0.000	0.246	0.000	0.000	0.000	1.652	0.000	0.000	0.000	0.453
TRINITY_DN181181_c0_g4	0.000	0.000	0.000	0.000	0.000	0.000	0.849	0.919	0.000	0.000	0.681	0.000	0.000	0.000	0.000	0.000	0.000	0.000	0.000	0.000	0.000	0.000	0.000	0.000	0.000	0.000	0.000	0.000	0.000	0.000
TRINITY_DN181181_c0_g5	0.000	0.000	0.000	0.000	0.254	0.000	0.687	0.383	0.394	0.000	0.468	0.645	0.000	0.000	0.000	0.000	0.000	0.000	0.796	0.416	0.000	0.599	0.000	0.000	1.058	0.000	0.000	0.000	0.000	0.000
TRINITY_DN181181_c0_g6	0.613	5.995	0.000	0.000	0.545	0.000	0.000	0.000	1.243	0.000	0.000	0.000	0.000	0.000	0.000	0.000	0.000	0.000	74.644	9.498	0.000	0.671	3.404	3.200	7.758	4.374	38.756	3.389	0.000	13.767
TRINITY_DN181181_c0_g7	0.101	0.084	0.000	0.086	0.090	0.000	0.208	0.000	3.436	0.000	0.458	0.000	0.279	0.000	0.000	0.000	0.000	0.000	1.148	0.687	0.000	0.000	0.251	0.000	0.000	0.231	0.000	0.000	0.000	0.000
TRINITY_DN181181_c1_g1	0.000	0.000	0.000	0.000	0.000	0.000	0.000	0.000	0.000	0.000	0.000	0.000	0.000	0.000	0.000	0.000	0.000	0.000	10.869	0.000	0.000	0.000	0.000	0.000	0.000	0.000	0.000	0.000	0.000	0.000
TRINITY_DN181182_c1_g1	0.000	0.292	0.127	0.082	0.368	0.440	0.030	0.744	0.550	0.221	0.165	0.082	0.164	0.000	0.000	0.069	0.101	0.168	0.123	1.154	0.000	0.231	0.293	0.000	0.096	0.367	0.171	0.096	0.358	0.142
TRINITY_DN181182_c1_g2	0.000	0.000	0.000	0.000	0.000	0.895	0.000	0.000	0.000	0.000	0.638	0.397	0.000	0.000	0.000	0.000	0.778	0.291	0.000	0.000	0.000	0.000	0.000	0.000	0.000	0.000	0.000	0.000	0.000	0.000
TRINITY_DN181183_c0_g1	0.123	0.048	0.090	0.000	0.051	0.000	0.055	0.032	0.367	0.524	0.148	0.253	0.170	0.035	0.000	0.052	0.000	0.107	0.000	0.000	0.000	0.051	0.068	0.000	28.098	37.772	23.885	40.000	7.456	22.835
TRINITY_DN181184_c0_g1	0.000	3.314	0.000	0.000	0.000	0.000	0.000	0.000	0.000	0.000	0.000	0.000	0.000	0.000	0.000	0.000	0.000	0.000	0.000	0.000	0.000	0.000	0.000	0.000	0.000	0.000	0.000	0.000	0.000	0.000
TRINITY_DN181184_c1_g1	0.125	2.063	0.054	0.966	0.098	1.384	0.692	1.554	0.615	0.431	1.518	0.859	0.000	1.309	0.237	0.413	0.115	0.075	2.795	3.282	1.643	1.052	3.712	4.057	0.439	2.019	1.495	0.045	0.132	0.113
TRINITY_DN181184_c1_g2	0.000	0.000	0.000	1.095	0.000	0.000	0.000	0.000	0.000	0.000	0.000	0.000	0.000	0.000	0.000	0.000	0.000	0.000	0.000	0.000	0.000	0.000	0.322	0.000	0.000	0.000	0.447	0.000	0.000	0.000
TRINITY_DN181184_c1_g3	0.000	0.000	0.000	0.061	0.000	0.000	0.000	0.000	0.000	0.000	0.000	0.000	0.000	0.000	0.000	0.000	0.468	0.000	0.000	0.000	0.000	0.000	0.000	0.000	0.000	0.211	0.300	0.000	0.000	0.000
TRINITY_DN181185_c2_g1	0.000	0.449	1.030	0.000	0.000	0.000	0.398	0.442	1.008	1.060	1.637	0.000	0.715	0.000	0.000	0.000	1.332	0.000	0.000	0.000	0.000	0.754	0.000	0.000	0.000	0.000	0.000	0.000	0.000	0.000
TRINITY_DN181185_c3_g1	0.000	0.000	0.000	0.432	0.000	0.000	0.401	0.000	3.165	0.689	0.000	0.000	0.000	0.000	0.000	0.893	0.000	0.000	0.000	0.000	0.000	0.000	0.755	0.000	0.000	0.348	0.000	0.000	0.000	0.473
TRINITY_DN181185_c3_g2	0.210	0.000	0.174	0.247	0.106	0.792	0.484	0.221	0.613	0.257	0.135	0.000	0.307	0.000	0.000	0.090	0.000	0.226	0.000	0.000	0.000	0.093	0.000	0.000	0.000	0.000	0.105	0.127	0.000	1.098
TRINITY_DN181185_c3_g3	0.000	0.000	0.000	0.737	0.339	0.000	0.000	0.000	1.226	0.880	0.000	1.653	1.439	0.000	0.000	1.286	0.000	0.000	0.000	0.912	0.000	2.776	1.250	0.000	0.583	0.000	0.528	0.000	0.000	0.000
TRINITY_DN181185_c3_g4	0.000	0.000	0.000	0.000	0.000	0.000	0.000	0.000	1.644	0.000	0.000	0.000	0.000	0.000	0.000	0.000	0.000	0.000	0.000	0.000	0.000	0.000	0.000	0.000	0.000	0.000	0.000	0.000	0.000	0.000
TRINITY_DN181185_c3_g5	0.000	0.000	0.000	0.000	0.000	0.000	0.000	2.045	3.315	1.100	0.000	0.000	0.797	0.000	0.000	0.000	0.000	0.651	1.173	0.000	0.000	1.715	1.141	0.000	0.976	0.000	0.000	0.000	0.000	1.110
TRINITY_DN181185_c4_g1	0.000	0.000	0.000	0.000	0.000	0.840	0.000	0.000	0.000	0.737	0.000	0.000	0.000	0.000	0.000	0.000	0.000	0.000	0.000	0.000	0.000	0.000	0.000	0.000	0.000	0.000	0.000	0.000	0.000	0.715
TRINITY_DN181185_c5_g1	0.000	0.000	0.000	0.000	0.000	0.000	0.000	0.000	2.586	0.000	0.000	0.000	0.000	0.000	0.000	0.000	0.000	0.000	0.000	0.000	0.000	0.000	0.000	0.000	0.000	0.000	0.000	0.000	0.000	0.000
TRINITY_DN181186_c0_g1	0.000	0.000	0.000	0.000	0.000	0.000	0.000	0.000	0.000	0.000	0.000	0.000	0.000	0.000	0.000	0.000	0.000	0.000	0.733	0.000	0.000	0.000	0.000	0.000	0.000	0.000	0.696	0.000	0.000	0.000
TRINITY_DN181186_c1_g1	0.000	0.000	0.000	0.000	0.000	0.000	0.000	0.000	0.000	0.223	0.000	0.382	0.000	0.000	0.000	0.000	0.000	0.000	0.000	0.000	0.000	0.000	0.000	0.000	0.000	0.145	0.240	0.000	0.000	0.000
TRINITY_DN181186_c2_g1	0.000	0.000	0.000	0.000	0.556	0.000	0.000	0.000	0.000	0.000	0.073	0.000	0.000	0.000	0.274	0.000	0.000	0.045	0.000	0.000	0.000	0.000	0.000	0.000	0.000	0.043	0.000	0.000	0.000	0.000
TRINITY_DN181186_c2_g2	0.000	0.000	0.000	0.000	0.000	0.000	0.000	0.000	0.000	0.000	0.000	0.000	0.000	0.000	0.000	0.000	0.000	0.000	0.000	0.000	0.578	0.000	0.000	0.000	0.000	0.000	0.000	0.000	0.000	0.000
TRINITY_DN181186_c3_g1	0.168	0.297	0.000	0.000	0.150	0.131	0.000	0.000	0.000	0.000	0.249	0.000	0.000	0.000	0.200	0.000	0.000	0.000	0.000	0.000	0.000	0.000	0.000	0.000	0.000	0.000	0.000	0.000	0.000	0.000
TRINITY_DN181186_c3_g2	0.000	0.000	0.000	0.000	0.101	0.000	0.118	0.000	0.000	0.134	0.154	0.101	0.000	0.000	0.000	0.000	0.000	0.087	0.146	0.000	0.000	0.000	0.142	0.000	0.000	0.923	0.000	0.000	0.000	0.134
TRINITY_DN181186_c4_g1	0.000	0.000	0.000	0.000	0.000	0.000	0.000	0.000	0.000	0.000	0.000	0.000	0.000	0.000	0.000	0.000	0.000	0.000	0.000	0.887	0.000	0.000	0.000	0.000	0.000	0.659	0.000	0.000	0.000	0.000
TRINITY_DN181186_c4_g2	0.000	0.000	0.000	0.000	0.000	0.000	0.000	0.000	1.168	0.000	0.000	0.000	0.000	2.489	0.000	0.000	0.000	0.000	0.000	0.000	0.000	0.000	0.000	0.000	0.000	0.000	0.000	0.000	0.000	0.000
TRINITY_DN181186_c5_g1	0.000	0.000	0.000	0.000	0.000	0.000	0.000	0.673	0.000	1.193	0.000	0.000	0.352	0.000	0.000	0.000	0.000	0.000	0.000	0.176	0.000	0.148	0.324	0.206	0.000	0.501	0.000	0.000	0.000	0.303
TRINITY_DN181186_c5_g2	0.000	0.000	0.000	0.000	0.000	0.000	0.000	0.000	0.000	0.000	0.000	0.000	0.000	0.000	0.000	0.000	0.000	0.000	0.000	0.000	0.000	0.000	0.000	0.000	0.000	0.000	1.583	0.000	0.000	0.000
TRINITY_DN181186_c6_g1	0.000	0.000	0.000	0.000	0.000	0.000	0.399	0.000	0.000	0.000	0.000	0.198	0.000	0.000	0.000	0.000	0.278	0.000	0.291	0.000	0.000	0.000	0.000	0.000	0.000	0.000	0.771	0.000	0.000	0.790
TRINITY_DN181186_c6_g2	0.238	0.156	0.000	0.000	0.000	0.238	0.343	0.275	0.000	0.231	0.000	0.000	0.263	0.000	0.138	0.000	0.134	0.880	0.516	0.087	0.118	0.000	0.078	0.000	0.000	0.143	0.200	0.084	0.000	0.000
TRINITY_DN181186_c6_g3	0.000	0.000	0.000	0.000	0.000	0.000	0.000	0.000	0.000	0.000	0.000	0.000	0.000	0.261	0.266	0.000	0.000	0.452	0.000	0.000	0.000	0.000	1.070	0.000	0.000	0.000	0.000	0.000	1.047	0.000
TRINITY_DN181186_c6_g4	0.000	0.154	0.000	0.000	0.000	0.000	0.000	0.216	0.000	0.000	0.000	0.000	0.000	0.000	0.000	0.000	0.000	0.133	0.483	0.000	0.000	0.000	0.000	0.000	0.000	0.000	0.000	0.000	0.000	0.000
TRINITY_DN181186_c6_g5	0.000	0.000	0.000	0.000	0.000	0.000	0.687	0.000	0.000	0.000	0.000	0.000	0.000	0.000	0.000	0.000	0.000	0.000	0.000	0.000	0.000	0.000	0.000	0.000	0.000	0.000	0.000	0.000	0.000	0.000
TRINITY_DN181186_c6_g6	0.000	0.113	0.000	0.195	0.000	0.000	0.121	0.000	0.000	0.136	0.000	0.000	0.000	0.000	0.000	0.105	0.000	0.266	0.595	0.000	0.000	0.112	0.000	0.000	0.000	0.000	0.000	0.000	0.000	0.000
TRINITY_DN181186_c6_g7	0.000	0.000	0.000	0.000	0.000	0.000	0.000	0.000	2.330	0.000	0.000	0.000	0.000	0.000	0.000	0.000	0.000	0.000	0.000	0.000	0.000	0.000	0.000	0.000	0.000	0.000	0.000	0.000	0.000	1.174
TRINITY_DN181186_c6_g8	0.000	0.000	0.000	0.000	0.000	0.000	0.000	0.000	0.000	0.986	0.000	0.000	0.138	0.000	0.000	0.000	0.000	0.000	0.000	0.000	0.000	0.000	0.000	0.000	0.000	0.000	0.538	0.000	0.000	0.000
TRINITY_DN181186_c8_g1	0.000	0.000	0.000	0.000	0.000	0.000	0.000	0.000	0.000	0.731	0.000	0.000	0.000	0.000	0.000	0.000	0.000	0.000	0.000	0.000	0.000	0.594	0.000	0.000	0.000	0.547	0.760	0.000	0.000	0.000
TRINITY_DN181187_c0_g1	0.000	0.861	0.000	0.000	0.795	0.709	0.000	0.000	0.000	0.000	0.000	0.000	0.000	0.000	0.000	0.000	0.000	0.000	0.000	0.000	0.000	0.000	0.000	0.000	0.000	0.000	0.000	0.000	0.000	0.000
TRINITY_DN181187_c1_g1	0.000	0.000	0.000	0.000	0.000	0.000	0.000	0.000	0.000	0.000	0.000	0.460	0.000	0.000	0.000	0.000	0.000	0.000	0.000	1.275	0.000	0.000	0.000	0.000	0.000	0.000	0.000	0.000	0.000	0.000
TRINITY_DN181187_c2_g1	0.000	0.000	0.536	0.436	0.000	0.000	0.000	0.000	0.000	0.000	0.000	0.000	0.000	0.000	0.000	0.000	3.065	0.383	0.000	0.000	0.000	0.000	0.000	0.000	0.650	0.000	0.000	0.000	0.000	0.000
TRINITY_DN181187_c3_g1	0.000	0.352	0.000	0.622	0.000	0.000	0.000	0.886	0.000	0.000	0.000	0.000	0.000	0.000	0.000	0.000	0.000	0.000	0.000	0.000	0.000	0.000	0.000	0.000	0.000	0.000	0.995	0.000	0.000	0.000
TRINITY_DN181187_c3_g2	0.000	0.179	0.000	0.219	0.058	0.000	0.000	0.176	0.637	0.315	0.082	0.191	0.000	0.716	3.015	0.000	0.460	1.377	0.000	0.000	0.000	0.000	0.000	0.000	0.000	0.000	0.000	0.000	0.000	0.000
TRINITY_DN181187_c4_g1	0.000	0.867	0.000	0.000	0.000	0.000	0.000	0.000	0.000	0.000	0.000	0.000	0.000	0.000	0.532	0.000	0.000	0.672	0.000	0.000	0.000	0.000	0.000	0.000	0.000	0.444	0.000	0.000	0.000	0.000
TRINITY_DN181187_c4_g10	0.000	0.000	0.000	0.000	0.000	0.000	0.000	0.000	0.000	0.000	0.000	0.000	0.000	0.000	0.000	0.000	1.612	0.000	0.000	0.000	0.000	0.000	0.000	0.000	0.000	0.846	0.000	0.000	0.000	1.086
TRINITY_DN181187_c4_g2	0.547	0.261	0.000	0.000	0.000	0.430	0.000	0.000	0.000	0.000	0.000	0.000	0.000	0.000	0.000	0.000	0.000	0.420	0.000	0.000	0.000	0.000	0.000	0.000	0.000	0.000	0.000	0.000	0.000	0.000
TRINITY_DN181187_c4_g3	0.000	0.000	0.000	0.000	0.484	0.000	0.000	0.000	0.000	0.000	0.000	0.000	0.000	0.000	0.000	0.000	0.000	0.417	0.000	0.000	0.000	0.000	0.000	0.000	0.000	0.000	0.000	0.000	1.411	0.000
TRINITY_DN181187_c4_g4	0.044	0.172	0.086	0.000	0.118	0.034	0.125	0.000	0.053	0.000	0.000	0.110	0.121	0.000	0.256	0.120	0.521	0.169	0.102	0.058	0.065	0.000	0.000	0.000	0.000	0.063	0.044	0.056	0.000	0.098
TRINITY_DN181187_c4_g5	0.000	0.994	0.000	0.514	0.000	0.000	0.000	0.000	0.000	0.000	0.000	0.000	0.000	0.000	0.000	0.377	0.856	0.903	0.000	0.000	0.000	0.000	0.000	0.000	0.000	0.000	0.000	0.000	0.000	0.000
TRINITY_DN181187_c4_g6	0.000	0.344	0.067	0.000	0.061	0.160	0.000	0.000	0.000	0.076	0.225	0.116	0.095	0.000	0.000	0.094	0.000	0.239	0.000	0.000	0.000	0.000	0.000	0.000	0.000	0.199	1.121	0.000	0.000	0.000
TRINITY_DN181187_c4_g7	0.193	0.155	0.000	0.000	0.116	0.051	0.000	0.062	0.000	0.072	0.000	0.244	0.053	0.000	0.000	0.158	0.099	0.186	0.000	0.173	0.000	0.000	0.000	0.000	0.000	0.000	0.066	0.000	0.000	0.000
TRINITY_DN181187_c4_g8	0.000	0.080	0.000	0.163	0.000	0.000	0.000	0.109	0.000	0.335	0.000	0.085	0.268	0.000	0.114	0.088	0.000	0.074	0.000	0.131	0.000	0.184	0.120	0.000	0.102	0.000	0.000	0.000	0.000	0.225
TRINITY_DN181187_c4_g9	0.000	0.000	0.000	0.000	0.000	0.000	0.000	0.000	0.000	0.000	0.000	0.000	0.000	0.000	0.000	0.000	0.000	0.000	0.000	0.000	0.000	0.000	0.000	0.000	0.630	0.000	0.000	0.000	0.000	0.000
TRINITY_DN181187_c5_g1	0.000	0.000	0.000	0.000	0.000	0.226	0.000	0.000	0.399	0.000	0.000	0.000	0.000	0.000	0.000	0.260	0.000	0.000	0.000	0.000	0.000	0.000	0.000	0.000	0.000	0.000	0.000	0.000	0.000	0.000
TRINITY_DN181187_c6_g1	0.000	0.643	0.000	0.000	0.000	0.000	0.000	0.000	0.000	0.000	0.000	0.000	0.000	0.000	0.000	0.000	0.000	0.000	0.000	0.000	0.000	0.000	0.000	0.000	0.000	0.000	0.000	0.000	0.000	0.000
TRINITY_DN181188_c0_g1	0.000	0.000	0.000	0.036	0.000	0.033	0.000	0.000	0.000	0.000	0.000	0.053	0.000	0.000	0.000	0.000	0.000	0.000	0.224	0.112	0.000	0.000	0.150	0.063	0.736	0.518	0.811	2.258	0.670	1.406
TRINITY_DN181189_c10_g1	0.000	0.245	0.000	0.333	0.000	0.000	0.631	0.155	0.885	0.000	0.000	0.871	0.000	0.000	0.000	0.000	1.571	0.317	0.173	0.733	0.214	0.131	0.335	0.214	0.000	0.104	0.000	0.000	0.000	0.189
TRINITY_DN181189_c11_g1	1.087	0.802	0.137	0.803	0.726	0.611	1.076	1.093	0.000	1.281	0.000	0.702	1.423	0.964	0.000	2.948	0.835	1.492	0.952	0.000	0.549	0.000	0.000	1.360	3.426	4.062	2.287	0.000	0.524	2.437
TRINITY_DN181189_c11_g2	0.000	0.000	0.724	0.000	0.000	0.525	0.000	0.000	0.895	0.000	0.000	0.000	0.000	0.000	0.000	0.000	0.000	2.047	0.000	0.000	0.000	0.717	0.000	0.000	0.000	0.000	1.920	0.000	0.000	0.000
TRINITY_DN181189_c12_g1	0.000	0.000	0.000	0.000	0.000	0.525	0.000	0.000	0.000	0.000	0.000	0.000	0.000	0.000	0.000	0.000	0.000	0.000	0.000	0.000	0.000	0.000	0.000	0.000	0.820	0.000	0.960	0.000	1.748	0.000
TRINITY_DN181189_c13_g1	0.000	0.000	0.000	0.329	0.590	0.000	0.000	0.000	0.000	0.000	0.000	0.000	1.074	0.000	0.460	1.373	0.000	0.291	0.000	0.000	0.000	0.000	0.000	0.000	0.000	0.000	0.000	0.000	0.000	1.015
TRINITY_DN181189_c14_g1	0.000	0.327	0.000	0.000	0.000	0.000	0.000	0.000	0.000	0.000	0.000	0.000	0.000	0.000	0.000	0.000	0.000	0.000	0.000	0.000	0.000	0.000	0.000	0.000	0.000	0.000	0.000	0.000	0.000	0.000
TRINITY_DN181189_c1_g1	0.000	0.453	0.000	0.000	0.000	0.360	1.105	0.000	0.000	0.000	0.000	0.961	0.000	0.000	0.000	0.000	0.000	0.351	0.000	0.000	0.000	0.000	0.000	0.000	0.000	0.000	0.000	0.000	0.000	0.000
TRINITY_DN181189_c2_g1	0.000	0.000	0.000	0.000	0.000	0.000	0.000	0.000	0.000	0.000	0.000	0.000	0.000	0.000	0.000	0.000	0.000	0.000	0.000	0.000	0.000	0.000	0.000	0.000	0.000	0.000	0.000	0.838	0.000	0.000
TRINITY_DN181189_c3_g1	0.000	0.000	0.000	0.000	0.000	0.000	0.000	0.000	0.000	0.000	0.000	0.000	0.816	0.000	0.000	0.000	0.000	0.000	0.000	0.000	0.000	0.000	0.000	0.000	0.000	0.000	0.000	0.000	0.000	0.000
TRINITY_DN181189_c4_g1	0.000	0.000	0.000	0.000	0.000	0.000	0.000	0.000	0.000	1.984	0.000	0.995	0.000	0.000	0.000	0.000	0.000	0.363	0.000	0.000	0.000	0.000	0.000	0.000	0.000	0.000	0.000	0.000	0.000	0.000
TRINITY_DN181189_c4_g2	0.000	0.000	0.000	0.000	0.000	0.000	0.000	0.000	0.000	0.000	0.000	0.000	1.368	0.000	0.561	0.656	0.000	0.000	0.000	0.000	0.000	0.000	0.000	0.000	0.000	0.000	0.000	0.000	0.000	0.000
TRINITY_DN181189_c5_g1	0.000	0.000	0.000	0.000	0.000	0.186	0.000	0.314	0.000	0.000	1.188	0.000	0.221	0.000	0.000	0.707	0.000	0.545	0.000	0.000	0.000	0.000	0.000	0.000	0.000	0.000	2.243	0.000	0.000	0.000
TRINITY_DN181189_c5_g2	0.000	0.000	0.000	0.000	0.809	0.000	0.000	0.000	0.000	0.000	1.513	0.000	0.000	0.000	0.000	0.000	0.000	0.695	0.000	0.000	0.000	0.000	0.000	0.000	0.000	0.000	0.000	0.000	0.000	0.000
TRINITY_DN181189_c6_g1	0.000	0.000	0.000	0.000	0.000	0.000	0.000	0.000	0.000	0.000	0.000	0.000	0.000	0.000	0.000	0.000	0.000	0.000	0.000	0.000	0.000	0.000	0.000	0.000	0.000	0.000	0.000	0.000	0.000	0.000
TRINITY_DN181189_c7_g1	0.335	0.326	0.000	0.205	0.000	0.000	0.409	0.000	0.000	0.000	0.000	0.349	0.000	0.000	0.000	0.000	0.000	0.367	0.000	0.000	0.000	0.000	0.000	0.000	0.000	0.000	0.000	0.000	0.000	0.000
TRINITY_DN181189_c8_g1	0.000	0.833	0.000	0.755	0.000	0.970	0.000	0.964	0.000	0.000	0.000	0.000	0.816	0.000	0.000	1.538	0.000	1.940	0.000	0.000	0.000	0.000	1.166	0.000	0.000	0.000	1.219	0.000	0.000	0.000
TRINITY_DN181189_c9_g1	0.000	0.000	0.000	0.000	0.000	0.000	0.000	0.000	1.093	0.332	0.000	0.268	0.000	0.000	0.000	0.000	1.586	0.202	0.000	0.000	0.000	0.000	0.368	0.000	0.000	0.000	0.000	0.000	0.000	0.344
TRINITY_DN181190_c0_g1	0.000	0.000	0.000	0.000	0.143	0.000	0.179	0.000	0.424	0.000	0.235	0.000	0.297	0.000	0.000	0.000	0.302	0.000	0.000	0.000	0.000	0.000	0.211	0.000	0.187	0.000	0.000	0.684	0.000	0.000
TRINITY_DN181190_c10_g1	0.000	0.000	0.000	0.000	0.000	0.636	0.000	0.000	0.000	0.000	0.000	0.000	0.000	0.000	0.000	0.000	0.000	0.000	0.000	0.000	0.000	0.000	0.000	0.000	0.000	0.829	0.000	0.000	0.000	0.000
TRINITY_DN181190_c1_g1	0.000	0.000	0.000	0.000	0.776	0.000	0.000	0.000	0.000	0.000	0.000	0.000	0.000	0.000	0.000	0.786	0.000	0.000	0.000	0.000	0.000	0.000	0.000	0.000	0.000	0.000	0.000	0.000	0.000	0.000
TRINITY_DN181190_c2_g1	0.000	0.000	0.000	0.000	0.000	0.000	0.000	0.000	0.000	0.000	0.000	0.000	0.000	0.000	0.000	0.000	0.000	0.551	0.000	0.000	0.000	0.000	0.000	0.000	0.000	0.000	0.000	0.000	0.000	0.000
TRINITY_DN181190_c3_g1	0.000	0.000	0.000	0.000	0.000	0.000	0.000	0.000	0.000	0.000	0.000	0.000	0.000	2.128	0.000	0.000	0.000	0.922	0.000	0.848	0.000	0.000	0.000	0.000	0.000	0.000	0.000	0.000	0.000	0.000
TRINITY_DN181190_c4_g1	0.000	0.000	0.000	0.000	0.000	0.000	0.000	0.000	0.000	0.000	0.000	0.802	0.000	0.000	0.000	0.000	0.000	0.912	0.000	0.000	0.000	0.000	0.000	0.000	0.000	0.821	1.134	0.000	0.000	0.000
TRINITY_DN181190_c4_g2	0.000	0.000	0.000	0.000	0.000	0.000	0.000	0.000	0.557	0.000	0.000	0.000	0.000	0.000	0.000	0.000	0.000	0.000	0.000	0.000	0.000	0.000	0.000	0.000	0.000	0.000	0.000	0.000	0.000	0.000
TRINITY_DN181190_c4_g3	0.000	0.000	0.000	0.000	0.000	0.000	0.699	0.000	0.000	0.000	0.000	0.000	0.000	0.000	0.000	0.000	0.000	0.817	0.000	0.000	0.000	0.000	0.000	0.000	0.000	0.000	0.000	0.000	0.000	0.794
TRINITY_DN181190_c4_g4	0.000	0.000	0.000	0.000	0.000	0.323	1.864	0.000	0.000	0.000	0.000	0.498	0.000	0.000	0.000	0.000	0.000	0.783	0.000	0.000	0.000	0.000	0.000	0.000	1.089	0.000	0.000	0.000	0.000	1.006
TRINITY_DN181190_c4_g5	0.000	0.600	0.000	0.000	0.000	0.000	0.000	0.000	0.000	0.000	0.000	0.000	0.000	0.000	0.000	0.000	0.000	0.000	0.000	0.000	0.000	0.000	0.000	0.000	0.000	0.000	0.000	0.000	0.000	0.000
TRINITY_DN181190_c4_g6	0.150	0.000	0.000	0.127	0.000	0.117	0.000	0.000	0.000	0.186	0.000	0.000	0.000	0.000	0.000	0.000	0.000	0.000	0.000	0.000	0.000	0.000	0.000	0.000	0.000	0.000	0.173	0.000	0.000	0.000
TRINITY_DN181190_c5_g1	0.000	0.000	0.000	0.000	0.000	0.000	0.000	0.000	0.000	0.000	0.000	0.000	2.404	2.459	0.000	0.387	0.000	0.000	0.000	0.000	0.000	0.000	0.000	0.000	0.000	0.000	0.000	0.000	0.000	0.000
TRINITY_DN181190_c5_g2	0.000	0.000	0.000	0.000	0.000	0.000	0.000	0.000	0.000	0.000	0.000	0.000	5.955	0.000	0.000	0.000	3.096	0.000	0.000	0.000	0.000	0.000	0.000	0.000	0.000	0.000	0.000	0.000	0.000	0.000
TRINITY_DN181190_c6_g1	0.000	0.588	0.000	0.000	0.000	0.000	0.575	0.000	0.000	0.000	0.000	0.332	0.000	0.000	0.000	0.519	0.000	0.444	0.000	0.000	0.590	0.000	0.000	0.000	0.000	0.000	0.427	0.000	0.000	0.000
TRINITY_DN181190_c6_g2	0.408	0.469	0.000	2.428	0.244	0.427	0.147	0.000	0.177	0.332	0.193	0.502	0.565	0.000	0.323	0.000	0.252	0.328	0.182	0.948	0.000	0.000	0.000	0.000	0.000	0.435	0.180	0.000	0.704	0.492
TRINITY_DN181190_c6_g3	0.000	0.000	0.000	0.000	0.000	0.486	0.000	0.000	0.000	0.000	0.000	0.000	0.000	0.000	0.000	0.000	0.000	0.000	0.000	0.000	0.000	0.000	0.000	0.000	0.000	1.399	0.000	0.000	0.000	0.000
TRINITY_DN181190_c6_g4	0.000	0.207	0.000	0.218	0.000	0.252	0.126	0.070	0.079	0.215	0.081	0.000	0.059	0.000	0.000	0.059	0.112	0.000	0.000	0.000	0.000	0.059	0.000	0.000	0.065	0.142	0.000	0.000	0.084	0.000
TRINITY_DN181190_c6_g5	0.000	1.092	0.000	0.484	0.000	0.437	0.344	0.000	0.000	0.000	0.000	0.000	0.000	0.000	0.000	0.000	0.000	0.218	0.000	0.791	0.000	0.000	0.000	0.000	0.000	0.000	0.000	0.000	0.000	0.000
TRINITY_DN181190_c7_g1	0.000	0.000	0.000	0.000	0.000	0.000	0.000	0.000	0.000	0.000	0.000	0.000	0.297	0.000	0.000	0.000	0.000	0.000	0.479	0.000	0.000	0.000	0.000	0.000	0.417	0.000	0.000	0.000	0.000	0.000
TRINITY_DN181190_c8_g1	0.000	0.000	0.000	0.000	0.000	0.000	0.000	0.000	0.000	0.000	0.000	0.000	0.000	0.000	0.000	0.000	0.000	0.000	0.000	0.000	0.000	0.000	0.000	0.000	0.000	0.000	0.000	0.000	2.181	0.000
TRINITY_DN181190_c9_g1	0.000	0.000	0.000	0.121	0.000	0.000	0.000	0.000	0.000	0.000	0.000	0.000	0.000	0.165	0.000	0.000	0.792	0.000	0.000	0.000	0.000	0.144	0.184	0.000	0.000	0.000	0.000	0.000	0.000	0.000
TRINITY_DN181191_c1_g1	0.000	0.000	0.000	0.000	0.000	0.000	0.000	0.000	0.000	0.000	0.000	0.000	0.000	0.000	0.000	0.000	0.000	0.000	0.000	0.000	0.000	0.000	0.000	0.000	1.031	0.181	0.000	1.876	1.880	0.794
TRINITY_DN181191_c2_g1	1.865	2.657	1.491	1.062	0.185	2.196	0.484	1.344	0.564	1.652	3.555	0.000	0.000	0.000	0.000	0.000	0.000	0.000	0.000	0.299	0.000	0.000	0.000	0.000	0.000	0.000	0.000	0.000	0.000	0.000
TRINITY_DN181191_c3_g1	0.000	0.000	0.000	0.000	0.000	0.000	0.000	0.000	0.000	0.000	0.000	0.000	0.000	0.000	0.000	0.000	0.000	0.000	0.000	0.000	0.000	0.000	1.804	1.287	0.426	0.000	0.000	0.000	0.000	0.000
TRINITY_DN181191_c3_g2	0.000	0.000	0.000	0.000	0.000	0.000	0.060	0.000	0.000	0.371	0.000	0.000	0.000	0.000	0.000	0.000	0.000	0.000	0.000	0.000	0.000	2.045	0.000	0.000	0.000	0.000	0.000	0.000	0.000	0.000
TRINITY_DN181191_c3_g3	0.000	0.000	0.000	0.000	0.000	0.000	0.000	0.030	0.000	0.000	0.000	0.000	0.000	0.000	0.000	0.000	0.000	0.000	0.033	0.000	0.000	0.000	0.000	0.000	0.980	0.760	0.684	0.372	0.000	0.000
TRINITY_DN181191_c3_g4	0.000	0.000	0.000	0.000	0.000	0.000	0.000	0.000	0.000	0.000	0.000	0.280	0.000	0.000	0.000	0.000	0.000	0.000	0.000	0.000	0.000	0.000	0.000	0.000	0.000	0.000	0.000	0.000	0.000	0.000
TRINITY_DN181191_c3_g5	0.000	0.000	0.000	0.000	0.000	0.000	0.000	0.000	0.000	0.000	0.000	1.654	0.000	0.000	0.000	0.000	0.000	0.000	0.000	0.000	0.000	0.000	0.000	0.000	0.000	0.846	2.339	0.000	0.000	0.000
TRINITY_DN181191_c4_g1	0.000	0.000	0.000	0.000	0.000	0.000	0.000	0.000	0.000	0.000	0.533	0.000	0.000	0.000	0.000	0.000	0.000	0.000	0.000	0.000	0.000	0.000	0.000	0.000	0.677	0.000	0.000	0.000	0.000	0.000
TRINITY_DN181191_c4_g2	0.000	0.000	0.000	0.000	0.000	0.000	0.030	0.000	0.000	0.000	0.000	0.000	0.000	0.000	0.000	0.000	0.000	0.000	1.051	1.699	0.000	2.536	0.075	1.450	0.000	0.000	0.000	0.000	0.000	0.071
TRINITY_DN181191_c4_g3	0.000	0.000	0.000	0.000	0.000	0.000	0.480	0.531	0.000	0.000	0.000	0.000	0.000	1.401	0.000	0.000	0.000	0.000	0.000	18.463	0.000	0.000	0.000	0.000	0.000	0.394	0.000	0.000	0.000	0.000
TRINITY_DN181192_c10_g1	0.565	0.000	0.000	0.000	0.000	0.000	0.000	0.000	0.000	3.881	0.000	0.000	0.000	0.000	0.000	0.000	0.000	0.000	0.000	0.000	0.000	0.000	0.000	0.000	0.000	0.000	0.000	0.000	0.000	0.000
TRINITY_DN181192_c11_g1	0.000	0.000	0.000	0.000	0.000	0.000	0.000	0.000	0.000	0.695	0.000	0.000	0.000	0.000	0.000	0.000	0.000	0.000	0.000	0.000	0.000	0.000	0.000	0.000	0.000	0.000	0.000	0.000	0.000	0.000
TRINITY_DN181192_c2_g1	0.000	0.000	0.000	0.000	0.000	0.483	0.374	0.000	0.000	0.000	0.000	0.000	0.000	0.364	0.000	0.279	1.251	0.000	0.000	0.000	0.000	0.000	0.000	0.000	0.000	0.293	0.000	0.000	0.000	0.000
TRINITY_DN181192_c3_g1	0.000	0.000	0.237	0.221	0.117	0.000	0.553	0.154	0.000	0.000	0.000	0.119	0.000	0.000	0.000	0.000	0.000	0.000	0.000	0.000	0.000	0.000	0.000	0.000	0.000	0.000	0.000	0.000	0.000	0.000
TRINITY_DN181192_c5_g1	1.776	0.000	0.000	0.000	0.000	0.000	0.000	0.000	0.000	1.134	0.000	0.000	0.000	2.078	0.000	0.000	0.000	0.000	0.000	0.000	0.000	0.000	0.000	0.000	0.000	0.000	0.000	0.000	0.000	0.000
TRINITY_DN181192_c6_g1	0.000	0.000	0.000	0.000	0.758	0.000	0.000	0.000	0.000	0.000	0.000	0.000	0.807	0.000	0.000	0.000	0.000	0.000	0.000	0.000	3.189	0.000	0.000	0.000	0.000	0.000	0.000	0.000	0.000	0.000
TRINITY_DN181192_c7_g1	0.000	0.000	0.000	0.000	0.000	0.000	0.000	0.743	0.000	0.000	0.000	0.000	0.000	0.000	0.000	0.000	0.000	0.000	0.000	0.000	0.000	0.000	0.000	0.000	0.000	0.000	0.000	0.000	0.000	0.000
TRINITY_DN181192_c8_g1	0.000	0.515	0.000	0.314	0.000	0.000	0.000	0.000	0.000	0.000	0.000	0.000	0.000	0.000	0.000	0.000	0.000	0.000	0.000	0.000	0.000	0.000	0.000	0.000	0.000	0.000	0.000	0.000	0.000	0.000
TRINITY_DN181192_c9_g1	0.000	0.000	1.225	0.000	0.688	0.000	0.000	0.000	0.000	0.000	0.000	0.000	0.000	0.000	0.000	0.000	0.000	0.000	0.000	0.000	0.000	0.000	0.000	0.000	0.000	0.000	0.000	0.000	0.000	0.000
TRINITY_DN181192_c9_g2	0.000	0.525	0.000	0.237	0.246	0.000	0.000	0.371	0.000	0.000	0.000	0.000	0.000	0.000	0.000	0.000	0.000	0.000	0.000	0.000	0.000	0.000	0.000	0.000	0.000	0.000	0.000	0.000	0.000	0.000
TRINITY_DN181192_c9_g3	0.000	1.188	0.000	0.000	0.000	0.000	0.000	0.000	0.000	0.000	0.000	0.000	0.000	0.000	0.000	0.000	0.000	0.000	0.000	0.000	0.000	0.000	0.000	0.000	0.000	0.000	0.000	0.000	0.000	0.000
TRINITY_DN181192_c9_g4	0.000	0.669	0.000	0.307	0.000	0.216	0.000	0.000	0.000	0.000	0.000	0.000	0.000	0.000	0.000	0.000	0.000	0.417	0.000	0.404	0.000	0.000	0.000	0.000	0.000	0.000	0.000	0.000	0.000	0.000
TRINITY_DN181192_c9_g5	0.875	0.000	0.000	0.000	0.000	0.000	0.531	0.000	0.000	0.000	0.000	0.000	0.000	0.000	0.000	0.000	0.000	0.336	0.000	0.000	0.000	0.000	0.000	0.000	0.000	0.000	0.000	0.000	0.000	0.000
TRINITY_DN181192_c9_g6	0.000	1.072	0.000	0.402	0.489	0.773	0.000	0.425	0.000	0.291	0.000	0.000	0.000	0.000	0.000	0.000	0.000	0.264	0.000	0.000	0.000	0.000	0.769	0.000	0.000	0.000	0.000	0.000	0.000	0.736
TRINITY_DN181192_c9_g7	0.000	0.825	0.000	0.000	0.000	0.675	0.000	0.000	0.000	1.111	0.000	0.000	0.807	0.000	0.000	0.000	0.000	0.000	0.000	0.000	0.000	0.000	0.000	0.000	0.000	0.000	0.000	0.000	0.000	0.000
TRINITY_DN181192_c9_g8	0.000	0.000	0.000	0.000	0.000	0.000	0.000	0.000	0.000	0.000	0.000	0.000	0.434	0.000	0.000	0.750	0.000	0.643	0.000	0.000	0.000	0.000	1.128	0.000	0.000	0.000	0.000	0.000	0.000	0.000
TRINITY_DN181192_c9_g9	0.000	1.598	0.000	0.000	0.731	0.000	0.000	0.000	0.000	1.078	0.000	0.000	0.000	0.000	0.000	0.000	0.000	0.936	0.000	0.000	0.000	0.000	0.000	0.000	0.000	0.000	0.000	0.000	0.000	0.000
TRINITY_DN181193_c0_g1	0.000	1.930	0.389	0.638	1.083	1.028	0.449	0.000	0.000	0.000	0.000	0.000	1.725	0.771	0.000	0.587	0.000	1.002	0.000	0.000	0.000	0.000	0.000	0.000	0.000	0.000	0.875	0.000	0.000	0.000
TRINITY_DN181193_c0_g2	0.000	0.000	0.000	0.000	0.000	0.000	0.000	0.000	0.000	0.000	0.000	0.734	0.000	0.000	0.000	0.000	0.000	0.698	1.027	0.000	0.000	0.000	0.000	0.000	0.000	0.000	0.000	0.000	0.000	0.000
TRINITY_DN181193_c1_g1	0.000	0.312	0.000	0.000	0.000	0.264	0.000	0.000	0.000	0.000	0.000	0.000	0.000	0.397	0.000	0.000	0.000	0.247	0.000	0.000	0.000	0.000	0.000	0.000	0.000	0.000	0.000	0.000	0.000	0.446
TRINITY_DN181193_c1_g2	0.000	0.169	0.000	0.000	0.723	0.147	0.000	0.000	0.000	0.000	0.000	0.000	0.485	0.000	1.531	0.796	0.000	1.519	0.266	0.268	0.000	0.000	0.000	0.000	0.000	0.000	0.454	0.000	0.000	0.235
TRINITY_DN181193_c1_g3	0.000	0.248	0.144	0.000	0.000	0.197	0.000	0.702	0.000	0.188	0.000	0.000	0.140	0.000	0.000	0.227	0.000	0.000	0.000	0.000	0.254	0.000	0.395	0.000	0.000	0.000	0.000	0.000	0.000	0.000
TRINITY_DN181193_c1_g4	0.000	0.000	0.000	0.000	0.000	0.000	0.000	0.000	0.000	0.000	0.000	0.000	0.000	0.000	0.000	0.000	0.000	0.000	0.000	0.000	0.000	0.000	0.000	0.000	0.000	0.000	0.000	0.000	0.000	0.000
TRINITY_DN181193_c2_g1	0.000	0.000	0.000	0.000	0.000	0.000	0.000	0.000	0.000	0.000	0.000	0.000	0.000	2.365	0.000	0.000	1.022	0.000	0.000	0.000	0.000	0.000	0.000	0.000	0.000	0.000	0.000	0.000	0.000	0.000
TRINITY_DN181194_c0_g1	0.000	0.000	0.000	0.000	0.000	0.000	0.000	0.000	0.000	0.000	0.000	0.000	0.000	0.000	0.000	0.000	0.000	0.566	0.000	0.000	0.000	0.000	1.006	0.000	0.000	0.000	0.000	0.000	0.000	0.000
TRINITY_DN181194_c1_g1	0.000	0.000	0.000	0.227	0.000	0.105	0.000	0.000	1.390	0.000	0.754	0.369	0.000	0.000	0.159	0.000	0.741	0.000	0.178	0.000	0.000	0.000	0.344	0.219	0.000	0.000	0.000	0.000	0.000	0.000
TRINITY_DN181194_c2_g1	0.000	0.000	0.000	0.362	0.372	1.211	0.810	0.000	0.000	0.000	0.000	0.719	0.000	0.000	0.000	1.132	0.000	0.541	0.000	0.000	0.000	0.000	0.000	0.000	0.000	0.000	0.000	0.000	0.000	0.000
TRINITY_DN181194_c3_g1	0.000	0.000	0.000	0.265	0.374	0.927	0.000	0.238	1.455	0.000	0.281	0.093	0.000	0.241	0.000	0.285	0.749	0.000	0.000	0.285	0.000	0.201	0.391	0.495	0.112	0.000	0.000	0.000	0.000	0.122
TRINITY_DN181194_c4_g1	0.000	0.495	0.000	0.782	0.493	0.719	0.630	0.000	0.740	0.000	0.835	1.241	0.000	0.000	0.000	0.334	2.472	0.609	0.000	0.000	0.000	0.588	0.000	0.318	0.000	0.155	0.000	0.000	0.000	1.147
TRINITY_DN181194_c5_g1	0.000	0.000	0.000	0.193	0.604	0.177	0.266	0.000	1.543	0.000	0.358	0.225	2.943	0.000	0.000	1.227	1.335	0.865	0.000	0.653	0.000	0.250	0.310	0.000	0.000	0.000	0.000	0.000	0.000	0.289
TRINITY_DN181194_c5_g2	0.000	0.271	0.000	0.488	0.254	0.892	0.000	0.383	0.000	0.396	0.000	0.000	0.000	0.000	0.000	0.257	0.000	0.816	0.000	0.000	0.000	0.000	0.000	0.000	0.000	0.000	0.000	0.000	0.000	0.000
TRINITY_DN181194_c5_g3	0.000	0.000	0.000	0.000	0.401	0.000	0.000	0.000	0.000	0.000	0.000	1.890	0.000	0.000	0.000	0.000	0.000	0.344	0.000	0.000	0.000	0.515	0.000	0.000	0.000	0.000	0.000	0.000	0.580	0.000
TRINITY_DN181194_c5_g4	0.000	0.000	0.000	0.000	0.000	0.567	0.000	0.000	0.959	0.000	0.000	0.734	0.000	0.000	0.000	0.000	0.000	0.553	0.000	0.000	0.000	0.000	0.000	1.409	0.000	0.000	1.033	0.000	0.000	0.000
TRINITY_DN181194_c5_g5	0.000	0.000	0.000	0.000	0.000	0.000	0.480	0.000	0.549	0.000	0.000	0.414	0.373	0.000	0.000	0.193	0.000	0.000	0.601	0.000	0.000	1.367	0.916	0.000	0.523	0.000	0.000	0.000	0.000	0.000
TRINITY_DN181194_c5_g6	0.000	0.000	0.000	0.000	0.000	0.000	0.000	0.000	0.000	0.000	0.000	0.000	0.000	0.000	0.000	0.000	0.000	0.456	0.000	0.000	0.000	0.000	0.000	0.000	0.000	0.000	0.000	0.000	0.000	0.794
TRINITY_DN181194_c6_g1	0.000	0.315	0.000	0.161	0.000	0.149	0.000	0.000	0.120	0.000	0.000	0.000	0.000	0.000	0.000	0.000	0.508	0.293	0.000	0.000	0.000	0.000	0.000	0.000	0.000	0.000	0.102	0.000	0.000	0.000
TRINITY_DN181195_c0_g1	0.000	0.000	0.000	0.000	0.000	0.000	0.000	0.000	1.083	0.000	0.000	0.000	0.000	0.000	0.000	0.000	0.000	0.000	0.000	0.000	0.000	0.000	0.000	0.000	0.000	0.000	0.000	0.000	11.019	0.000
TRINITY_DN181195_c1_g1	0.000	0.000	0.000	0.448	0.000	0.000	0.000	0.000	0.000	0.000	0.000	0.539	0.000	0.000	0.000	0.000	0.000	0.000	0.000	0.000	0.000	0.000	0.722	0.000	0.000	0.000	0.000	0.000	0.000	0.000
TRINITY_DN181195_c1_g2	0.854	0.000	0.000	0.428	0.534	0.386	0.000	0.000	0.000	0.000	0.000	0.000	0.000	2.128	1.196	0.000	0.000	0.376	0.000	0.000	0.000	0.000	0.000	0.000	0.000	0.000	0.000	0.000	0.782	0.000
TRINITY_DN181195_c1_g3	0.000	0.662	0.000	0.294	0.000	0.535	0.000	0.000	0.000	0.000	0.000	0.000	0.000	0.000	0.000	0.000	0.000	0.000	0.000	0.000	0.000	0.000	0.000	0.000	0.000	0.000	0.000	0.000	0.000	0.000
TRINITY_DN181195_c2_g1	0.000	0.000	0.000	0.000	0.000	0.000	0.000	0.563	0.000	0.000	0.000	0.000	0.000	0.000	0.000	0.000	0.000	0.000	0.000	0.000	0.000	0.000	0.000	0.000	0.000	0.000	0.000	0.000	0.000	0.000
TRINITY_DN181195_c2_g2	0.000	0.913	0.000	0.149	0.000	0.000	0.556	0.445	0.138	1.141	0.356	0.069	0.221	0.000	0.000	0.000	0.085	0.078	0.060	0.000	0.000	0.000	0.000	0.000	0.000	0.000	0.000	0.000	0.000	0.113
TRINITY_DN181195_c3_g1	0.000	0.000	0.000	0.000	0.000	0.000	0.000	0.000	0.000	0.000	0.000	0.000	0.000	0.000	0.000	0.000	0.000	0.000	0.000	0.000	0.000	0.000	0.000	0.000	0.000	0.000	0.000	0.000	0.000	0.000
TRINITY_DN181196_c10_g1	0.490	0.000	0.000	0.000	0.000	0.675	3.226	11.616	5.435	8.180	13.152	7.540	0.000	0.000	0.000	0.000	0.000	0.438	1.456	1.168	0.000	0.429	0.930	2.541	0.000	0.887	0.316	0.000	5.693	0.000
TRINITY_DN181196_c10_g2	0.000	0.766	0.000	0.000	0.611	0.000	0.000	0.409	0.000	0.000	1.188	0.000	0.408	0.000	0.000	0.750	0.000	0.000	0.796	0.000	0.000	0.000	0.000	0.000	0.000	0.000	0.000	0.000	0.905	1.431
TRINITY_DN181196_c11_g1	0.000	0.000	0.000	0.000	0.000	0.000	0.000	0.000	0.000	0.000	0.000	0.000	0.000	0.000	0.000	0.000	0.000	0.000	0.000	0.000	0.000	0.000	0.000	0.000	0.000	0.000	0.000	0.000	3.062	0.000
TRINITY_DN181196_c11_g2	1.153	0.999	0.000	0.504	0.000	0.000	0.910	0.617	0.000	0.000	0.000	0.000	0.000	0.000	0.000	0.000	3.159	0.000	0.000	0.677	0.000	0.761	0.000	0.000	0.590	0.747	0.000	0.000	0.000	0.772
TRINITY_DN181196_c11_g3	0.000	0.000	0.000	0.000	0.000	0.000	0.928	0.000	0.000	0.000	0.000	0.000	0.000	0.000	0.000	0.000	0.000	0.000	0.000	0.000	0.000	0.000	0.000	0.000	0.000	0.000	0.000	0.000	2.204	0.000
TRINITY_DN181196_c11_g4	0.000	0.545	0.000	0.479	0.000	0.000	0.000	0.000	0.000	0.000	0.000	0.574	0.000	0.000	0.000	0.000	0.000	0.421	0.000	1.568	0.000	0.000	0.000	0.000	0.703	0.000	0.000	0.000	2.850	0.000
TRINITY_DN181196_c11_g5	0.232	0.000	0.000	0.000	0.207	0.000	0.551	1.462	0.000	0.000	0.000	0.000	0.000	5.262	0.557	0.796	0.000	0.000	0.000	0.000	0.000	0.000	0.000	0.000	0.000	0.000	0.000	0.000	0.000	0.000
TRINITY_DN181196_c11_g6	0.000	0.000	0.000	0.000	0.000	0.000	0.000	0.000	0.000	0.000	0.000	0.000	0.000	0.000	0.000	0.000	0.000	0.000	0.000	0.680	0.000	0.000	0.000	0.000	0.000	0.000	0.000	3.203	0.000	1.260
TRINITY_DN181196_c11_g7	0.000	0.000	0.000	0.000	0.000	0.000	0.000	0.000	0.000	0.000	0.000	0.000	0.000	0.000	0.000	0.000	0.000	0.000	0.000	0.000	0.000	0.000	0.000	0.000	0.000	0.000	0.000	0.000	0.000	0.000
TRINITY_DN181196_c11_g8	0.000	0.000	0.000	0.000	0.000	0.290	0.449	0.000	0.000	0.000	0.000	0.000	0.000	0.000	0.000	0.000	0.000	0.000	0.561	0.000	0.000	0.000	0.000	0.000	0.000	0.000	0.000	0.000	0.000	0.000
TRINITY_DN181196_c12_g1	0.000	1.368	0.000	0.000	0.000	0.000	0.000	0.870	0.000	0.000	0.000	0.000	0.000	0.000	0.000	0.000	0.000	0.000	0.000	0.000	0.000	0.000	0.000	0.000	0.000	0.000	0.000	0.000	0.000	0.000
TRINITY_DN181196_c13_g1	0.000	0.000	0.000	0.000	0.000	0.000	0.000	1.043	0.000	0.000	0.000	0.000	0.000	0.000	0.000	0.000	0.000	0.667	0.000	0.000	0.000	0.000	0.000	0.000	0.000	0.000	0.000	0.000	0.000	0.000
TRINITY_DN181196_c1_g1	0.000	0.000	0.000	0.000	0.000	0.000	0.000	0.000	0.000	0.783	0.000	0.000	0.000	0.000	0.000	0.000	0.000	0.000	0.000	0.000	0.000	0.000	0.000	0.000	0.000	0.000	0.000	0.000	0.000	0.000
TRINITY_DN181196_c2_g1	0.000	0.314	0.179	0.000	0.000	0.138	0.000	0.000	0.000	0.000	0.264	0.000	0.000	0.206	0.000	0.160	0.000	0.000	0.000	0.000	0.000	0.000	0.000	0.000	0.000	0.147	0.000	0.000	0.454	0.000
TRINITY_DN181196_c6_g1	0.000	0.000	0.000	0.000	0.000	0.289	0.000	0.000	0.000	0.000	0.000	0.178	0.000	0.431	0.000	0.000	0.355	0.000	0.000	0.000	0.000	0.000	0.000	0.000	0.000	0.000	0.223	0.000	0.000	0.000
TRINITY_DN181196_c8_g1	0.226	0.000	0.000	0.000	0.000	0.000	0.000	0.000	0.000	0.000	0.000	0.000	0.000	0.000	0.000	0.000	0.000	0.000	0.000	0.328	0.000	0.000	0.000	0.000	0.000	0.000	0.000	0.000	0.000	0.000
TRINITY_DN181196_c9_g1	0.991	0.000	0.000	1.024	0.000	0.000	0.000	0.000	0.000	0.467	0.000	0.000	0.000	0.000	0.000	0.000	0.000	0.398	0.000	0.000	0.000	0.000	0.000	0.000	0.000	0.000	0.745	0.445	0.000	0.000
TRINITY_DN181197_c0_g1	0.000	0.000	0.000	0.255	0.265	0.000	0.360	0.400	0.000	0.000	0.000	0.000	0.000	0.000	0.000	0.268	0.000	0.357	0.448	0.000	0.000	1.021	0.000	0.000	0.000	0.000	0.000	0.000	0.000	0.000
TRINITY_DN181197_c10_g1	0.000	0.000	0.000	0.000	0.000	0.000	0.000	0.000	0.000	0.000	0.000	0.000	0.753	0.000	0.000	0.000	0.000	0.000	1.118	0.000	0.000	2.464	0.000	0.000	0.000	0.000	0.000	0.000	0.000	0.000
TRINITY_DN181197_c11_g1	0.000	0.000	0.000	0.000	0.000	0.000	0.000	0.000	0.000	0.000	0.000	0.000	0.000	0.000	0.000	1.103	0.000	0.000	0.000	0.000	0.000	0.000	0.000	0.000	0.000	0.000	0.000	0.000	0.000	0.000
TRINITY_DN181197_c12_g1	0.000	0.000	0.000	1.408	0.000	0.636	0.000	1.967	0.000	0.000	0.000	0.810	0.000	0.000	0.000	0.000	0.000	0.000	0.000	2.184	0.000	0.000	0.000	0.000	0.944	0.000	0.000	0.000	0.000	0.000
TRINITY_DN181197_c13_g1	0.000	0.000	0.000	0.000	0.132	0.000	0.238	0.000	0.000	0.000	0.000	0.000	0.000	0.000	0.000	0.000	0.000	0.449	0.000	0.000	0.000	0.000	0.000	0.000	0.000	0.000	0.390	0.000	0.000	0.000
TRINITY_DN181197_c2_g1	0.664	0.000	0.000	0.000	0.000	0.000	0.000	0.000	0.000	0.000	0.000	0.000	0.625	1.363	0.000	0.000	0.000	0.000	0.000	0.000	0.000	0.000	0.000	0.000	0.000	0.000	0.000	0.000	0.000	0.000
TRINITY_DN181197_c3_g1	0.000	1.874	0.000	0.000	0.000	0.000	0.000	0.000	0.000	0.000	0.000	0.000	0.000	0.000	0.000	0.000	0.000	0.971	0.000	0.000	0.000	0.000	0.876	0.000	0.000	0.000	0.000	0.000	0.000	0.843
TRINITY_DN181197_c4_g1	0.000	0.000	0.000	0.000	0.000	0.000	0.159	0.000	0.190	0.000	0.000	0.135	0.000	0.000	0.000	0.000	0.000	0.447	0.000	0.000	0.000	0.000	0.000	0.000	0.000	0.000	0.000	0.000	0.000	0.000
TRINITY_DN181197_c4_g2	0.000	0.000	0.000	0.000	0.000	1.271	0.000	0.000	0.000	0.000	0.000	0.000	0.000	0.000	0.000	0.000	0.000	0.000	0.000	0.000	0.000	0.000	0.000	0.000	0.000	0.000	0.000	0.000	0.000	0.000
TRINITY_DN181197_c5_g1	0.000	0.000	0.000	0.000	0.000	0.000	0.000	0.000	0.000	0.000	0.000	0.000	0.000	0.000	0.000	0.000	0.000	0.000	0.000	0.000	0.000	0.000	0.790	0.000	0.000	0.000	0.000	0.000	0.000	0.000
TRINITY_DN181197_c5_g2	0.000	0.000	0.000	0.000	0.000	0.000	0.000	0.000	0.000	1.134	0.000	0.000	0.000	0.000	0.000	0.786	3.395	2.379	0.000	0.000	0.000	0.000	0.000	0.000	0.000	0.000	0.000	0.000	0.000	0.000
TRINITY_DN181197_c6_g1	0.000	0.000	0.000	0.000	0.000	0.233	0.000	0.000	0.000	0.000	0.000	0.305	0.000	0.000	0.000	0.268	1.564	0.000	0.000	0.000	0.000	0.000	0.000	0.000	0.000	0.000	0.000	0.000	0.000	0.391
TRINITY_DN181197_c6_g2	0.000	0.000	0.000	0.000	0.000	0.000	0.000	0.000	0.000	0.000	0.000	0.000	0.000	0.000	0.000	0.000	0.000	0.458	0.000	0.000	0.000	0.000	0.000	0.000	0.000	0.000	0.000	0.000	0.000	0.000
TRINITY_DN181197_c6_g3	0.000	0.000	0.000	0.000	0.000	0.000	0.000	0.000	0.000	0.000	0.000	0.000	0.000	0.000	0.000	1.224	0.000	0.000	0.000	0.000	0.000	0.000	0.000	0.000	0.000	0.000	0.000	0.000	0.000	0.000
TRINITY_DN181197_c7_g1	0.000	0.000	0.000	0.000	0.000	0.000	0.000	0.000	0.000	0.000	0.000	0.000	0.000	0.000	0.000	0.000	0.000	0.000	0.000	0.000	0.000	0.000	0.000	0.000	0.000	0.000	0.000	0.000	0.000	0.000
TRINITY_DN181197_c7_g2	0.676	0.000	0.000	0.000	0.000	0.000	0.000	0.000	0.000	0.000	0.000	0.000	0.000	0.000	0.825	0.000	0.000	0.000	0.000	0.000	0.000	0.000	0.929	0.000	0.000	0.000	0.000	0.000	0.000	0.000
TRINITY_DN181197_c8_g1	0.109	0.085	0.000	0.000	0.000	0.000	0.103	0.000	0.130	0.078	0.220	0.060	0.000	0.083	0.085	0.066	0.061	0.000	0.042	0.000	0.053	0.095	0.085	0.053	0.212	0.103	0.430	0.837	1.315	0.282
TRINITY_DN181197_c8_g2	0.000	0.297	0.000	0.461	0.080	0.388	0.632	0.787	0.231	0.000	0.486	0.124	0.063	0.426	0.855	0.480	0.844	0.770	0.115	0.273	0.000	0.000	0.114	0.000	0.097	0.070	0.000	0.000	0.176	0.000
TRINITY_DN181197_c9_g1	0.000	0.885	0.000	0.000	0.912	0.628	0.272	0.000	0.000	0.000	0.000	0.230	0.000	0.000	0.000	0.208	0.000	2.016	0.000	0.000	0.000	0.000	0.000	0.000	0.000	0.000	0.000	0.000	0.000	0.000
TRINITY_DN181197_c9_g2	0.471	0.947	0.000	0.359	0.000	0.000	0.379	1.218	0.000	0.524	0.996	0.000	0.638	0.369	0.537	0.336	0.000	0.000	0.000	0.000	0.000	0.000	0.000	0.000	0.000	1.304	0.000	0.000	0.000	0.000
TRINITY_DN181197_c9_g3	0.000	0.000	0.000	0.000	0.000	0.000	0.000	0.593	0.000	0.000	0.000	0.000	0.000	0.000	0.000	0.000	0.000	0.000	0.000	0.000	0.000	0.000	0.000	0.000	0.000	0.000	0.000	0.000	0.000	0.000
TRINITY_DN181197_c9_g4	0.000	0.175	0.000	0.000	0.173	0.700	0.000	0.248	0.000	0.000	0.297	0.000	0.000	0.000	0.000	0.000	0.000	0.000	0.000	0.000	0.000	0.000	0.000	0.339	0.236	0.165	0.472	3.768	2.248	0.000
TRINITY_DN181197_c9_g5	0.000	0.637	0.000	0.000	0.574	0.000	0.000	0.000	0.000	0.000	0.000	0.000	0.000	0.000	0.000	0.581	0.000	0.000	0.000	0.000	0.000	0.000	0.000	0.000	0.000	0.000	0.000	0.000	0.000	0.000
TRINITY_DN181197_c9_g6	0.000	0.844	0.000	2.673	0.000	0.165	0.000	0.000	0.000	0.280	0.000	0.414	0.000	0.493	0.000	0.256	0.000	0.811	0.000	0.414	0.000	2.117	0.000	0.000	0.000	0.263	0.000	0.000	0.000	0.000
TRINITY_DN181197_c9_g7	0.000	0.000	0.000	0.000	0.356	0.000	0.000	0.256	0.000	0.000	0.000	0.000	0.371	0.000	0.000	0.362	0.000	0.000	0.000	0.000	0.000	0.000	0.000	0.000	0.000	0.000	0.000	0.000	0.000	0.252
TRINITY_DN181197_c9_g8	0.000	0.000	0.000	0.000	0.000	0.000	0.920	0.000	0.000	0.772	0.000	0.000	0.000	0.000	0.000	0.000	0.000	0.000	0.000	0.000	0.000	0.000	0.000	0.000	0.000	0.000	0.000	0.000	0.000	0.000
TRINITY_DN181198_c0_g1	0.364	0.000	0.000	0.000	0.069	0.000	4.875	0.606	0.000	4.306	0.507	2.050	0.000	0.000	0.000	0.000	0.000	0.000	0.000	0.070	0.000	0.000	0.000	0.496	0.000	0.000	0.000	0.000	0.000	0.000
TRINITY_DN181199_c0_g1	0.000	0.000	0.000	0.000	0.000	0.000	0.307	0.000	0.000	0.000	0.000	0.000	0.000	0.000	0.000	0.000	0.000	0.000	0.000	0.000	0.000	0.000	0.000	0.000	0.330	0.234	0.000	0.000	0.660	0.000
TRINITY_DN181199_c1_g1	0.000	0.833	0.000	0.000	0.000	0.000	0.000	0.000	0.000	0.000	0.000	2.585	0.000	0.000	0.000	0.000	0.000	0.000	0.000	0.000	0.000	0.000	0.000	0.000	0.000	0.000	0.000	0.000	0.000	0.000
TRINITY_DN181199_c1_g2	0.000	0.000	0.000	0.000	0.000	0.000	0.000	0.000	0.870	0.872	0.000	0.000	0.000	0.000	0.000	0.000	0.000	0.000	0.939	0.000	0.000	0.000	0.000	0.000	0.000	0.000	0.000	0.000	0.000	0.000
TRINITY_DN181199_c2_g1	0.000	0.000	0.000	0.000	0.144	1.124	0.180	0.000	0.000	0.000	0.236	0.000	0.000	0.000	0.000	0.000	0.000	0.000	0.192	0.227	0.000	0.000	0.000	0.000	0.000	0.000	0.000	0.000	0.000	0.000
TRINITY_DN181199_c2_g2	0.000	0.341	0.000	0.000	0.000	0.000	0.000	0.000	0.000	0.560	0.000	0.000	0.000	0.000	0.000	0.000	0.000	0.000	0.000	0.000	0.000	0.230	0.000	2.242	0.000	0.000	0.261	0.000	0.000	0.000
TRINITY_DN181199_c2_g3	0.000	0.000	0.000	0.000	0.000	0.000	0.000	0.000	0.000	0.000	0.000	0.000	0.000	0.000	0.000	0.000	0.000	0.000	0.000	0.000	0.000	0.000	0.000	0.000	0.000	0.000	1.405	0.000	0.000	0.000
TRINITY_DN181199_c2_g4	0.000	0.000	0.000	0.000	0.000	0.000	4.783	3.849	5.572	6.014	2.458	8.653	0.000	0.000	0.537	0.000	0.000	0.000	13.821	2.232	1.224	7.625	14.360	16.544	9.123	2.469	5.331	2.133	3.536	8.591
TRINITY_DN181199_c3_g1	0.000	0.130	0.000	0.114	0.000	0.105	0.000	0.000	0.000	0.000	0.000	0.000	0.000	0.156	0.160	0.828	0.249	0.307	0.000	0.000	0.000	0.135	0.000	0.122	0.000	0.000	0.152	0.176	0.000	0.000
TRINITY_DN181199_c3_g2	0.000	0.000	0.000	0.000	0.000	0.000	1.228	0.000	0.000	0.000	0.846	0.000	0.000	0.000	0.000	0.000	0.000	0.000	0.000	0.000	0.000	0.000	0.000	0.000	0.000	0.000	0.000	0.000	0.000	0.000
TRINITY_DN181199_c3_g3	0.000	0.000	0.000	0.000	0.000	0.000	0.000	0.000	0.000	0.000	0.000	0.000	0.674	0.000	0.000	0.000	0.000	0.391	0.000	0.000	0.000	0.000	0.000	0.000	0.000	0.000	0.000	0.000	0.000	0.000
TRINITY_DN181199_c3_g4	0.000	0.000	0.000	0.000	0.000	0.128	0.000	0.000	0.000	0.000	0.000	0.000	0.000	0.000	0.000	0.000	0.000	0.000	0.000	0.000	0.000	0.000	0.000	0.000	0.000	0.134	0.000	0.000	0.000	0.201
TRINITY_DN181199_c3_g5	0.000	0.000	0.000	0.000	0.000	0.000	0.000	0.000	0.000	0.460	0.000	0.000	0.000	0.000	0.000	0.591	0.000	0.000	0.000	0.000	0.000	0.000	0.000	0.627	0.000	0.000	0.000	0.000	0.000	0.000
TRINITY_DN181199_c3_g6	0.000	0.000	0.266	0.000	0.000	0.000	0.000	0.000	0.000	0.000	0.000	0.000	0.000	0.000	0.000	0.000	0.000	0.197	0.000	0.000	0.000	0.000	0.000	0.000	0.000	0.000	0.000	0.000	0.000	0.000
TRINITY_DN181199_c3_g7	0.657	0.141	0.000	0.000	0.000	0.000	0.179	0.000	0.000	0.000	0.470	0.000	0.408	0.000	0.000	0.000	0.000	0.000	0.000	0.000	0.000	0.000	0.000	0.000	0.000	0.193	0.000	0.000	0.414	0.000
TRINITY_DN181199_c3_g8	0.000	0.048	0.000	0.051	0.000	0.142	0.000	0.065	0.000	0.000	0.000	0.000	0.000	0.000	0.000	0.000	0.000	0.140	0.000	0.000	0.091	0.000	0.000	0.000	0.000	0.044	0.186	0.000	0.000	0.000
TRINITY_DN181199_c3_g9	0.000	0.000	0.000	0.000	0.000	0.000	0.000	0.000	0.000	0.000	0.000	0.000	0.000	2.466	0.000	0.000	0.000	0.000	0.000	0.000	0.000	0.000	0.000	0.000	0.000	0.000	0.000	0.000	0.000	0.000
TRINITY_DN181199_c4_g1	0.000	0.000	0.000	0.000	0.000	0.000	0.392	0.000	0.000	0.000	0.000	0.334	0.606	0.000	0.000	0.000	0.657	0.000	0.000	0.000	0.000	0.000	0.000	0.000	0.000	0.000	0.000	0.000	0.000	0.000
TRINITY_DN181199_c5_g1	0.000	0.650	0.000	0.000	0.000	0.000	0.000	0.000	0.000	0.000	1.038	0.000	0.000	0.000	0.000	0.000	0.000	0.000	0.000	0.000	0.000	0.000	0.000	0.000	0.000	0.000	0.000	0.000	0.000	0.000
TRINITY_DN181200_c0_g1	0.000	0.000	0.000	0.000	0.000	0.478	0.000	0.000	0.000	0.826	0.971	0.000	0.000	0.000	0.345	0.000	0.000	1.397	0.000	0.000	0.000	0.000	0.000	0.000	0.000	0.000	0.000	0.000	0.000	0.000
TRINITY_DN181200_c1_g1	0.000	0.000	0.000	0.000	0.000	0.000	0.681	0.000	0.000	0.000	0.000	1.201	0.000	0.682	0.000	0.000	1.170	0.000	0.000	0.000	0.000	0.000	0.805	0.000	0.000	0.000	0.000	0.000	0.000	0.000
TRINITY_DN181200_c2_g4	0.000	0.622	0.000	0.000	0.000	0.253	0.000	0.000	0.000	0.000	0.000	0.334	0.303	0.000	0.000	0.000	0.000	0.000	0.000	0.473	0.599	0.000	0.000	0.000	0.000	0.000	0.000	0.000	0.000	0.000
TRINITY_DN181200_c2_g6	0.000	0.000	0.000	0.000	0.000	0.000	0.000	0.000	0.000	0.000	0.000	0.635	0.000	0.000	0.000	0.000	0.000	0.000	0.000	0.000	0.000	0.000	0.000	1.212	0.000	0.000	0.000	0.000	0.000	0.000
TRINITY_DN181200_c2_g8	0.000	0.000	0.000	0.494	0.000	0.000	0.000	0.000	0.000	0.000	0.000	0.000	0.000	0.000	0.000	1.018	0.000	0.000	0.000	0.000	0.000	0.000	0.000	2.242	0.000	0.000	0.816	0.000	0.000	0.000
TRINITY_DN181201_c0_g1	0.504	0.000	0.000	0.000	0.000	0.000	0.000	0.000	0.000	0.000	0.000	0.000	0.000	0.000	0.000	0.455	0.000	0.651	0.000	0.000	0.000	0.000	0.000	0.000	0.000	0.000	0.000	0.000	0.000	0.000
TRINITY_DN181201_c10_g1	0.000	0.000	0.000	0.000	0.000	0.000	0.000	0.000	0.000	0.000	0.000	0.000	0.000	1.907	0.000	0.000	0.000	0.000	0.000	0.000	0.000	0.000	0.000	0.000	0.000	0.000	0.000	0.000	0.000	0.000
TRINITY_DN181201_c10_g2	0.000	0.000	0.000	0.000	0.000	0.000	0.000	0.000	0.000	0.000	0.000	0.000	0.516	0.000	0.000	0.000	1.107	0.000	0.000	0.000	0.000	0.000	0.000	0.000	0.000	0.000	0.000	0.000	0.000	0.000
TRINITY_DN181201_c10_g3	0.000	0.000	0.000	0.000	0.000	0.000	0.795	0.000	0.000	0.000	0.000	0.000	0.000	0.942	0.000	0.000	0.000	1.058	0.000	0.000	0.000	0.000	0.000	0.000	0.000	0.000	0.000	0.000	0.000	0.000
TRINITY_DN181201_c11_g1	0.459	0.175	0.000	0.000	0.715	0.493	0.272	0.830	0.000	1.368	0.000	0.000	0.000	0.000	0.462	0.000	0.000	1.241	0.000	0.000	0.000	1.037	0.000	0.000	0.000	0.204	0.000	0.000	0.000	0.000
TRINITY_DN181201_c11_g2	1.892	1.809	0.000	0.000	0.341	0.248	0.000	0.000	0.000	1.914	0.000	0.000	0.736	0.000	1.913	1.398	0.000	0.599	0.000	0.000	0.000	0.000	0.000	0.000	0.000	0.000	0.000	0.000	0.000	0.000
TRINITY_DN181201_c11_g3	0.409	1.810	0.000	0.000	0.429	0.636	0.000	0.000	0.000	0.000	1.077	0.724	0.000	0.000	3.965	0.000	0.000	0.000	0.000	0.000	0.000	0.000	0.000	0.000	0.000	0.000	0.000	0.000	0.000	0.000
TRINITY_DN181201_c11_g4	0.000	0.000	0.000	0.888	0.000	0.000	0.000	0.000	0.000	0.000	0.000	0.000	0.000	0.000	0.000	0.000	0.000	0.000	0.000	0.000	0.000	0.000	0.716	0.000	0.000	0.000	0.000	0.000	0.000	0.000
TRINITY_DN181201_c11_g5	0.000	0.046	0.000	0.484	0.987	0.000	0.000	0.000	0.000	0.763	0.000	0.000	1.052	0.000	0.000	0.000	0.000	0.425	0.000	0.000	0.000	0.000	0.000	0.000	0.000	0.000	0.000	0.000	0.000	0.000
TRINITY_DN181201_c12_g1	0.461	0.914	0.641	0.000	0.000	0.503	0.000	1.025	0.000	1.438	0.000	0.000	0.874	0.494	0.905	0.416	0.440	0.573	0.698	0.000	0.000	0.247	0.000	0.000	0.000	0.000	1.175	0.505	0.537	0.404
TRINITY_DN181201_c12_g2	0.000	0.429	0.000	0.000	0.206	0.000	0.274	0.305	0.000	0.000	0.000	0.000	0.000	0.000	0.000	0.000	0.457	0.000	0.000	0.000	0.000	0.000	0.000	0.000	0.000	0.000	0.000	0.000	0.000	0.000
TRINITY_DN181201_c13_g1	0.000	0.000	0.000	0.000	0.000	0.000	0.848	0.000	0.000	0.000	0.000	0.000	0.000	0.000	0.000	0.000	0.000	0.266	0.000	0.000	0.000	0.000	0.000	0.000	0.000	0.000	0.000	0.000	0.000	0.000
TRINITY_DN181201_c1_g1	0.588	0.000	0.636	0.000	0.523	0.000	0.000	0.000	0.000	0.000	0.000	0.000	0.000	0.000	0.000	0.000	0.000	0.000	0.000	0.000	0.000	0.000	0.000	0.000	0.000	0.000	0.000	0.000	0.000	0.000
TRINITY_DN181201_c3_g1	0.000	0.000	0.000	0.000	0.000	0.000	0.000	0.000	0.000	0.000	0.000	0.000	0.000	0.000	0.000	0.000	0.000	0.000	0.000	0.000	0.000	0.000	0.000	0.000	0.000	0.000	0.000	0.000	0.000	0.000
TRINITY_DN181201_c4_g1	0.000	0.000	0.000	0.000	0.776	0.691	0.000	0.000	0.000	0.000	0.000	0.000	0.000	0.000	0.000	0.000	1.698	0.000	0.000	0.000	0.000	0.000	0.000	0.000	0.000	0.000	0.000	0.000	0.000	0.000
TRINITY_DN181201_c8_g1	0.000	0.643	0.000	0.000	0.000	0.000	0.000	0.000	0.000	0.000	0.000	0.000	0.000	0.000	0.000	0.000	0.000	0.000	0.000	0.000	0.000	0.706	0.000	0.000	0.000	0.000	0.000	0.000	0.000	0.000
TRINITY_DN181201_c9_g1	0.000	0.000	0.000	0.000	0.000	0.000	0.000	0.000	0.000	0.000	0.000	0.000	0.000	0.000	0.000	0.000	0.000	0.219	0.000	0.000	0.000	0.000	0.401	0.000	0.000	0.000	0.000	0.000	0.000	0.000
TRINITY_DN181202_c1_g1	0.000	0.000	0.000	0.000	0.000	0.000	0.000	0.000	0.000	0.000	1.209	0.000	0.000	0.954	0.000	0.000	0.000	0.000	0.000	0.000	0.000	0.000	0.000	0.000	0.000	0.000	0.000	0.000	0.000	0.000
TRINITY_DN181202_c2_g1	0.274	0.000	0.000	0.000	0.000	0.000	0.000	0.000	0.000	0.336	0.000	0.000	0.000	1.151	0.590	0.000	0.661	0.210	0.000	0.000	0.000	0.000	0.000	0.000	0.000	0.000	0.000	0.000	0.000	0.000
TRINITY_DN181202_c2_g2	0.000	0.000	0.000	0.000	0.430	0.000	0.000	0.000	0.000	0.672	0.000	0.000	0.000	0.000	0.000	0.000	0.000	0.370	0.000	0.000	0.000	0.000	0.000	0.000	0.000	0.000	0.000	0.000	0.000	0.000
TRINITY_DN181202_c2_g3	0.000	0.000	0.000	0.000	0.000	0.000	0.000	0.000	0.000	0.000	0.000	0.000	0.000	0.000	0.000	0.000	0.000	1.131	0.000	0.000	0.000	0.000	0.000	0.000	0.000	0.000	0.000	0.000	0.000	0.000
TRINITY_DN181202_c2_g4	1.347	0.412	0.000	0.000	0.000	0.000	0.000	0.000	0.000	0.000	0.000	0.987	0.000	1.049	0.000	0.000	0.000	0.000	0.000	0.000	0.000	0.000	0.000	0.000	0.000	0.000	0.670	0.000	0.000	0.000
TRINITY_DN181202_c2_g5	0.582	0.577	0.000	0.000	0.000	0.000	0.000	0.000	0.000	0.000	0.000	0.000	0.000	0.000	0.000	0.524	0.000	0.447	0.000	0.000	0.000	0.000	0.000	0.000	0.000	0.000	0.000	0.000	0.000	0.000
TRINITY_DN181202_c2_g6	0.000	1.734	0.000	0.000	0.000	0.000	0.000	0.000	0.000	0.684	0.000	0.515	0.000	0.000	0.000	0.000	0.000	1.129	0.000	0.000	0.928	0.000	0.000	0.000	0.000	0.000	0.000	0.000	0.000	0.000
TRINITY_DN181202_c3_g1	0.177	0.317	0.000	0.151	0.000	0.139	0.202	0.223	0.000	0.456	0.000	0.944	0.000	0.829	0.000	0.000	0.339	0.547	0.000	0.000	0.000	0.000	0.000	0.000	0.000	0.000	1.659	0.000	0.000	0.000
TRINITY_DN181202_c3_g2	0.000	0.000	0.000	0.968	0.605	0.148	0.787	0.718	0.186	0.000	0.000	0.054	0.000	0.000	0.295	0.000	0.301	2.187	0.000	2.249	0.000	0.114	0.000	0.000	0.000	0.046	0.129	0.000	0.000	0.071
TRINITY_DN181202_c3_g3	0.000	0.000	0.000	0.489	0.000	0.441	0.000	0.000	0.000	0.000	0.000	0.000	0.000	1.986	0.000	0.000	0.000	0.430	0.000	0.000	0.000	0.000	0.000	0.000	0.000	0.000	0.000	0.000	0.000	0.000
TRINITY_DN181202_c3_g4	0.000	0.203	0.000	0.000	0.000	0.000	0.000	0.000	0.000	0.000	0.000	0.000	0.222	0.000	0.283	0.000	0.000	0.553	0.000	0.000	0.000	0.000	0.000	0.000	0.132	0.000	0.132	0.468	0.000	0.000
TRINITY_DN181202_c3_g6	0.000	0.000	0.000	0.000	0.000	0.000	0.000	0.000	0.000	0.000	0.000	0.000	0.000	0.000	0.000	0.000	0.000	0.000	0.000	0.000	0.000	0.000	0.000	0.000	0.000	0.325	0.000	0.000	0.000	0.446
TRINITY_DN181202_c4_g1	0.000	0.000	0.000	0.000	0.000	0.000	0.000	0.000	0.000	0.000	0.000	0.000	0.000	1.365	0.000	0.000	0.000	0.000	0.000	0.337	0.000	0.000	0.000	0.000	0.293	0.000	0.000	0.000	0.000	0.000
TRINITY_DN181202_c5_g1	0.000	0.000	0.000	0.000	0.000	0.000	0.000	0.000	0.000	0.000	0.000	0.000	0.000	1.117	0.000	0.000	0.000	0.078	0.000	0.000	0.000	1.521	0.000	0.000	0.000	0.000	1.033	0.000	0.000	0.000
TRINITY_DN181202_c6_g1	0.000	0.000	0.000	0.000	0.000	0.000	0.817	0.000	0.000	0.000	0.000	0.000	0.000	0.000	0.000	0.000	0.000	0.000	0.000	0.000	0.000	0.000	0.000	0.000	0.000	0.000	0.000	0.000	0.000	0.000
TRINITY_DN181203_c0_g1	0.000	0.000	0.000	0.000	0.000	0.000	0.000	0.000	0.000	0.000	0.000	0.000	0.000	0.000	0.000	0.000	0.000	0.000	0.000	0.000	0.000	3.390	0.000	0.000	0.000	0.000	0.000	0.571	0.000	0.000
TRINITY_DN181203_c3_g1	0.000	0.833	0.000	0.000	0.000	0.626	0.000	0.000	0.000	1.123	0.000	0.417	0.000	0.000	0.000	0.000	0.000	0.000	1.196	1.159	1.230	0.000	0.000	0.000	0.000	0.000	0.000	0.000	0.000	1.065
TRINITY_DN181203_c4_g1	0.000	0.000	0.000	0.000	0.000	0.000	0.000	0.000	1.400	0.000	0.988	0.000	0.418	0.000	0.000	0.000	0.000	0.000	0.000	0.000	0.000	0.677	0.000	0.000	0.000	0.000	0.000	0.000	0.000	0.000
TRINITY_DN181203_c4_g10	0.000	0.000	0.000	0.000	0.000	0.000	0.000	0.000	0.506	0.245	0.000	0.182	0.000	0.000	0.000	0.000	0.000	0.000	0.000	0.000	0.000	0.000	0.000	0.000	0.000	0.000	0.000	0.000	0.000	0.000
TRINITY_DN181203_c4_g11	0.000	0.000	0.000	0.000	0.000	0.000	0.000	1.186	0.000	0.000	0.000	0.000	0.000	0.000	0.000	0.000	0.000	0.000	0.000	0.000	0.000	0.000	0.000	0.000	0.000	0.000	0.000	0.000	0.000	0.000
TRINITY_DN181203_c4_g3	0.480	0.000	0.000	0.000	0.430	0.189	0.000	0.000	0.000	0.000	0.000	0.000	0.000	0.000	0.000	0.000	0.000	0.000	0.000	0.000	0.820	0.000	0.000	0.000	0.000	0.000	0.000	0.000	0.000	0.000
TRINITY_DN181203_c4_g4	0.000	0.000	0.000	0.000	0.000	0.000	0.000	0.000	0.000	0.000	0.000	0.000	0.000	0.000	0.000	0.000	0.000	0.000	0.000	1.040	0.000	0.000	0.000	0.000	0.000	0.000	0.000	0.000	0.000	1.006
TRINITY_DN181203_c4_g5	0.587	0.000	0.000	0.000	0.175	0.000	0.227	0.000	0.799	0.000	0.000	0.191	0.000	0.287	0.000	0.000	0.606	0.000	0.000	0.000	0.000	0.000	0.000	0.200	0.137	0.097	0.275	0.161	0.000	0.247
TRINITY_DN181203_c4_g6	0.000	0.000	0.000	0.000	0.000	0.000	0.275	0.000	0.000	0.000	0.000	0.000	0.000	0.000	0.000	0.000	0.000	0.000	0.341	0.000	0.000	0.517	0.000	0.000	0.000	0.000	0.000	0.000	0.299	0.000
TRINITY_DN181203_c4_g7	0.000	0.000	0.000	0.000	0.000	0.000	0.817	0.000	0.000	0.000	0.000	0.000	0.000	0.000	2.617	0.000	0.000	0.000	0.000	0.000	0.000	0.000	0.000	0.000	0.000	0.000	0.000	0.000	0.000	0.000
TRINITY_DN181203_c4_g8	0.000	0.000	0.000	0.000	0.000	0.000	0.000	0.000	0.000	1.005	0.000	0.000	0.000	0.000	0.000	0.000	0.000	0.000	0.000	0.000	0.000	0.000	1.038	0.000	0.000	0.000	0.000	0.000	0.000	0.000
TRINITY_DN181203_c4_g9	0.000	0.000	0.000	0.000	0.000	0.667	0.000	0.000	0.000	0.000	0.000	0.000	0.000	0.000	0.000	0.000	0.000	0.000	0.000	0.000	0.000	0.000	0.000	0.000	0.000	0.000	0.000	0.000	0.000	0.000
TRINITY_DN181204_c0_g1	0.000	0.618	0.000	0.000	0.000	0.000	0.000	0.000	0.000	0.000	0.000	0.000	0.000	0.000	0.000	0.000	1.261	0.000	0.000	0.000	0.000	0.000	0.000	0.000	0.000	0.000	0.000	0.000	0.000	0.000
TRINITY_DN181204_c1_g1	0.000	0.000	0.000	0.143	0.000	0.000	0.000	0.000	0.224	0.000	0.000	0.000	0.000	0.000	0.200	0.306	0.000	0.000	0.000	0.000	0.000	0.000	0.223	0.000	0.000	0.000	0.000	0.000	0.000	0.000
TRINITY_DN181204_c2_g1	0.000	1.155	0.000	0.000	0.000	0.308	0.000	0.000	0.000	0.000	0.000	0.000	0.000	0.000	0.000	0.000	0.000	0.000	0.000	0.000	0.000	0.000	0.555	0.000	0.000	0.000	0.000	0.000	1.007	0.000
TRINITY_DN181204_c3_g1	0.000	0.419	0.000	0.536	0.160	0.140	0.000	0.295	0.000	0.302	0.355	0.000	0.000	0.000	0.000	0.000	0.000	0.275	0.000	0.000	0.000	0.000	0.000	0.000	0.000	0.000	0.000	0.000	0.000	0.000
TRINITY_DN181204_c4_g1	0.070	0.000	0.000	0.059	0.000	0.000	0.069	0.000	1.295	0.078	0.000	0.180	0.000	0.000	0.000	0.255	0.000	0.594	0.000	0.282	0.000	0.064	0.085	0.107	0.000	0.000	0.072	0.000	0.000	0.000
TRINITY_DN181204_c5_g1	0.000	0.000	0.000	0.057	0.000	0.000	0.129	0.000	2.617	0.075	1.687	0.058	0.000	0.000	0.000	0.000	0.000	0.000	0.000	0.085	0.000	0.000	0.500	0.000	0.000	0.051	0.150	0.000	0.000	0.000
TRINITY_DN181204_c5_g2	0.000	0.000	0.000	0.093	0.099	0.000	0.000	0.126	0.981	0.130	0.000	0.197	0.000	0.000	0.000	0.000	0.000	0.000	0.283	0.000	0.351	0.000	0.000	0.000	0.000	0.000	0.000	0.000	0.285	0.000
TRINITY_DN181204_c5_g3	0.000	0.000	0.000	0.000	0.064	0.000	0.000	0.000	0.000	0.000	0.000	0.000	0.066	0.164	0.000	0.130	0.124	0.440	0.000	0.000	0.000	0.000	0.000	0.000	0.000	0.053	0.000	0.000	0.000	0.325
TRINITY_DN181204_c5_g4	0.000	0.000	0.074	0.063	0.000	0.000	0.000	0.081	0.460	0.000	0.000	0.000	0.000	0.000	0.000	0.068	0.000	0.000	0.181	0.100	0.000	0.000	0.000	0.000	0.000	0.055	0.077	0.000	0.000	0.000
TRINITY_DN181204_c5_g5	0.000	0.000	0.000	0.000	0.000	0.000	0.000	0.000	0.000	0.000	0.488	0.000	0.000	0.000	0.000	0.000	0.000	0.226	0.000	0.000	0.000	0.000	0.000	0.000	0.000	0.000	0.000	0.000	0.000	0.000
TRINITY_DN181204_c5_g6	0.000	0.000	0.447	0.000	0.000	0.000	0.000	0.563	2.337	0.000	0.000	0.000	0.000	0.000	0.000	0.000	1.726	0.000	0.000	0.000	0.000	0.000	0.000	0.000	0.000	0.000	0.000	0.000	0.542	0.000
TRINITY_DN181204_c6_g1	0.000	0.489	0.000	0.000	0.000	0.000	0.000	0.000	0.000	0.000	0.000	0.000	0.000	1.832	0.000	0.000	2.077	0.000	0.000	0.378	0.000	0.000	0.000	0.000	0.000	0.000	0.000	0.000	0.000	0.000
TRINITY_DN181204_c7_g1	0.000	0.000	0.000	0.000	0.000	0.000	0.000	0.000	0.000	0.000	0.000	0.000	0.000	0.000	0.000	0.000	0.000	0.000	0.000	0.000	0.000	0.000	2.967	0.000	0.000	0.000	0.000	0.000	0.000	0.000
TRINITY_DN181204_c8_g1	0.000	0.000	0.000	0.000	0.000	0.000	0.000	0.000	0.000	0.000	0.000	0.000	0.000	0.000	0.000	0.000	0.000	1.587	0.000	0.000	0.000	0.000	0.000	0.000	0.000	0.000	0.000	0.000	0.000	0.000
TRINITY_DN181204_c9_g1	0.000	0.500	0.000	0.000	0.000	0.397	0.000	0.000	0.000	0.000	0.000	0.000	0.000	0.000	1.229	0.000	0.000	0.000	0.000	0.000	0.000	0.000	0.000	0.000	0.000	0.000	0.000	0.000	0.000	0.677
TRINITY_DN181205_c0_g1	0.016	0.025	0.032	0.083	0.044	0.026	0.379	0.050	1.688	0.412	0.290	0.514	0.060	0.131	0.038	0.000	0.597	0.018	0.518	0.762	0.047	0.590	0.843	0.563	0.154	0.561	0.393	0.210	0.381	0.569
TRINITY_DN181206_c1_g1	0.000	0.000	0.000	0.000	0.000	0.000	0.000	0.000	1.919	0.000	0.000	0.000	0.000	0.000	0.000	0.000	1.415	0.564	0.000	0.000	0.000	0.000	0.000	0.000	0.000	0.000	0.000	0.000	0.000	0.000
TRINITY_DN181206_c2_g1	0.000	0.144	0.000	0.000	0.000	0.000	0.183	0.000	0.217	0.000	0.000	0.000	0.000	0.000	0.000	0.000	0.619	0.000	0.000	0.000	0.000	0.000	0.000	0.000	0.000	0.000	0.000	0.000	0.000	0.000
TRINITY_DN181206_c4_g1	0.000	0.000	0.000	0.000	0.440	0.458	0.000	0.000	0.000	0.000	0.000	0.000	0.000	0.000	0.000	0.000	0.000	0.639	0.000	0.000	0.000	0.000	0.396	0.000	0.000	0.000	0.000	0.000	0.000	0.000
TRINITY_DN181206_c5_g1	0.496	0.915	0.000	0.525	1.079	0.755	0.000	0.000	0.000	0.301	0.401	0.000	0.000	0.000	0.000	0.531	0.000	0.000	0.000	0.000	0.000	0.000	0.000	0.000	0.000	0.000	0.000	0.000	0.000	0.000
TRINITY_DN181206_c5_g2	0.135	0.812	0.000	0.573	0.000	0.000	0.000	0.000	0.000	0.329	0.000	0.000	0.000	1.098	0.000	0.123	0.000	0.000	0.000	0.000	0.000	0.136	0.000	0.000	0.000	0.000	0.000	0.000	0.000	0.000
TRINITY_DN181206_c5_g3	0.000	0.000	0.000	0.471	0.000	0.000	0.000	0.000	0.000	0.000	0.000	0.000	0.000	0.000	0.000	0.213	0.000	0.000	0.000	0.000	0.000	0.000	0.767	0.000	0.000	0.000	0.000	0.000	0.000	0.000
TRINITY_DN181206_c5_g4	0.000	0.677	0.272	0.920	0.087	0.177	0.182	0.578	2.265	0.324	0.228	0.187	0.537	0.157	0.114	0.137	1.891	0.985	0.244	0.050	0.000	0.200	0.810	0.000	0.206	0.000	0.000	0.000	0.502	0.424
TRINITY_DN181206_c5_g5	0.000	0.000	1.137	3.448	0.000	0.000	0.000	0.000	0.000	0.000	0.000	0.000	0.000	0.474	0.000	0.000	0.000	0.000	0.000	0.000	0.000	0.000	0.274	0.000	0.000	0.000	0.000	0.000	0.000	0.000
TRINITY_DN181206_c5_g6	0.000	0.000	0.000	0.000	0.000	0.206	0.315	0.000	0.362	0.000	0.000	0.000	0.000	0.000	0.000	0.000	0.000	0.201	0.000	0.000	0.000	0.000	0.365	0.000	0.000	0.000	0.000	0.000	0.000	0.342
TRINITY_DN181206_c5_g7	0.000	0.000	0.000	0.000	0.000	0.000	0.271	0.000	3.833	0.000	0.000	1.170	0.000	0.000	0.000	0.000	0.000	0.179	0.000	0.000	0.000	0.000	0.000	0.000	0.000	0.000	0.000	0.000	0.000	0.000
TRINITY_DN181207_c0_g1	0.000	0.000	0.000	0.000	0.000	0.000	0.600	0.000	0.235	0.226	0.000	0.000	0.000	0.000	0.000	0.000	0.000	0.000	0.000	0.000	0.000	0.372	0.000	0.000	0.000	0.000	0.000	0.000	0.682	0.000
TRINITY_DN181207_c1_g1	0.000	0.000	0.000	0.000	0.000	0.000	0.000	0.000	0.000	0.000	0.000	0.000	0.000	0.000	0.000	0.000	0.000	0.000	0.000	0.000	0.000	0.000	0.000	0.000	0.658	1.460	0.255	0.666	3.157	1.401
TRINITY_DN181208_c0_g1	0.000	0.000	0.000	0.000	0.000	0.000	0.000	0.000	0.000	0.415	0.000	0.305	0.000	0.000	0.000	0.268	0.601	0.454	0.000	0.000	0.000	0.340	0.417	0.000	0.000	0.279	0.000	0.000	0.000	0.000
TRINITY_DN181208_c1_g1	0.000	0.000	0.000	0.000	0.000	0.000	0.000	0.000	0.000	0.000	0.000	0.000	0.000	0.000	0.000	0.000	0.000	0.000	0.344	0.230	0.000	0.156	0.069	0.000	0.173	0.042	0.059	0.000	0.000	0.000
TRINITY_DN181208_c2_g1	0.000	0.000	0.000	0.474	0.000	0.216	0.666	1.475	1.529	0.000	1.358	0.562	8.003	2.911	0.000	0.000	1.112	0.000	1.242	0.000	0.000	0.312	0.000	0.000	0.359	5.079	2.543	0.366	1.775	2.874
TRINITY_DN181208_c2_g2	0.000	0.201	0.449	0.932	0.000	0.000	2.959	0.570	0.000	0.000	1.859	0.649	2.732	1.025	0.000	0.000	0.000	0.216	1.060	0.000	0.000	0.000	0.000	0.000	4.403	2.298	5.884	0.000	0.727	3.526
TRINITY_DN181208_c2_g3	0.000	0.000	0.000	0.000	0.000	0.000	0.000	0.000	0.000	0.000	2.617	0.000	0.000	0.000	0.000	0.000	0.000	0.000	0.000	0.000	0.000	0.000	0.000	0.000	0.000	0.000	0.000	0.000	0.000	0.000
TRINITY_DN181208_c2_g4	0.000	0.000	0.000	0.000	0.000	0.000	0.000	0.000	0.000	0.000	0.000	0.000	0.000	0.000	0.000	0.000	0.000	0.276	0.000	0.000	0.000	0.000	0.000	0.000	48.117	3.043	0.000	0.000	0.792	0.522
TRINITY_DN181208_c2_g5	0.000	0.000	0.000	0.000	0.000	0.000	3.926	0.000	0.000	0.000	0.000	0.000	0.000	0.297	0.000	0.000	0.000	0.000	5.999	0.000	0.000	0.000	0.000	0.000	2.588	0.458	0.000	0.336	0.325	0.000
TRINITY_DN181209_c0_g1	0.000	0.000	0.000	0.000	0.000	0.000	0.341	0.761	0.392	0.787	0.762	0.000	0.000	0.000	0.000	0.000	0.570	0.000	0.000	0.000	0.000	0.000	0.000	0.000	0.000	0.000	0.000	0.000	0.000	0.985
TRINITY_DN181209_c10_g1	0.000	0.333	0.000	0.000	0.000	0.145	0.000	0.000	0.000	0.000	0.562	0.000	0.000	0.000	0.000	0.000	0.000	0.000	0.000	0.000	0.000	0.000	0.000	0.000	0.000	0.000	0.000	0.000	0.000	0.000
TRINITY_DN181209_c11_g1	0.000	0.000	0.000	0.000	0.320	0.000	0.000	0.225	0.239	0.000	0.000	0.000	0.000	0.000	0.000	0.000	0.000	0.137	0.000	0.000	0.000	0.000	0.000	0.000	0.000	0.000	0.000	0.000	0.000	0.000
TRINITY_DN181209_c12_g1	0.000	0.000	0.000	0.000	0.000	0.000	0.000	0.000	0.000	0.528	0.000	0.000	0.000	0.000	0.000	0.000	0.000	0.000	0.000	0.000	0.000	0.000	0.000	0.000	0.000	0.000	0.000	0.000	0.000	0.000
TRINITY_DN181209_c13_g1	0.000	0.000	0.000	0.000	0.000	0.000	0.000	0.000	0.000	0.000	0.762	0.000	0.000	0.000	0.000	0.413	0.000	0.000	0.000	0.000	0.000	0.000	0.000	0.000	0.000	0.000	0.000	0.000	0.000	0.000
TRINITY_DN181209_c14_g1	0.000	1.532	0.000	0.688	0.000	0.000	0.000	0.000	0.000	1.036	0.000	0.000	0.000	0.000	0.000	0.000	0.000	0.000	0.000	0.000	0.000	0.000	0.000	0.000	0.000	0.000	0.000	0.000	0.000	0.000
TRINITY_DN181209_c15_g1	0.000	0.000	0.000	0.000	0.304	0.000	0.000	0.000	0.000	0.000	0.000	0.000	0.000	0.000	0.000	0.000	0.000	0.000	0.518	0.000	0.000	0.000	0.000	0.000	0.000	0.000	0.000	0.000	0.000	0.000
TRINITY_DN181209_c1_g1	0.925	0.450	0.000	0.000	0.000	0.000	0.000	0.000	0.760	0.000	0.000	0.000	0.000	1.954	0.201	0.370	0.794	0.809	0.000	0.000	0.000	0.000	0.000	0.000	0.000	0.000	0.000	0.000	0.000	0.000
TRINITY_DN181209_c2_g1	0.000	0.000	0.000	0.000	0.000	0.000	0.910	0.000	0.000	1.056	0.000	0.000	0.000	0.000	0.000	0.000	0.000	0.000	0.000	0.000	0.000	0.000	0.000	0.000	0.000	0.000	0.000	0.000	0.000	0.000
TRINITY_DN181209_c2_g2	0.000	0.000	0.000	0.000	0.000	0.000	0.000	0.000	0.000	0.000	0.000	0.000	0.000	0.000	0.000	0.000	0.000	0.000	0.000	0.000	0.000	0.000	0.000	0.000	0.000	0.000	0.000	0.000	0.000	0.000
TRINITY_DN181209_c2_g3	0.000	0.000	0.000	0.000	0.000	0.000	0.000	0.000	0.000	0.000	0.000	0.000	0.000	0.000	0.000	0.000	0.000	0.000	0.000	0.000	0.000	0.000	0.000	0.000	0.000	0.000	1.939	0.629	0.000	0.619
TRINITY_DN181209_c2_g4	0.000	0.000	0.000	0.000	0.411	0.000	0.000	0.000	0.000	0.000	0.000	0.485	0.000	0.000	0.000	0.000	0.000	0.000	0.000	0.000	0.000	0.000	0.000	0.000	0.000	0.000	0.000	0.000	0.000	1.239
TRINITY_DN181209_c3_g1	0.000	0.000	0.000	0.000	0.000	0.000	0.000	0.000	0.000	0.000	0.000	0.000	0.000	0.000	0.000	0.000	0.000	0.397	0.000	0.000	0.000	0.000	0.000	0.000	0.305	0.737	0.399	0.903	1.074	0.198
TRINITY_DN181209_c4_g1	1.689	0.000	0.000	0.000	0.000	0.000	0.000	0.000	0.000	0.000	0.000	0.836	0.000	0.000	0.000	0.000	0.000	0.000	0.000	0.000	0.000	0.000	0.000	0.000	0.000	0.000	0.000	0.000	0.000	0.000
TRINITY_DN181209_c4_g2	0.000	0.334	0.000	0.000	0.000	0.000	0.000	0.000	0.000	0.000	0.000	0.000	0.323	0.000	0.000	0.000	0.000	0.000	0.000	0.000	0.000	0.000	0.000	0.000	0.000	0.000	0.000	0.000	0.000	0.000
TRINITY_DN181209_c4_g3	0.839	4.298	2.306	5.778	2.929	4.097	0.091	0.576	8.679	2.902	0.214	2.646	0.000	0.000	0.474	2.757	0.000	0.000	0.000	0.000	0.000	0.000	0.000	0.000	0.000	0.000	0.095	0.000	0.000	0.000
TRINITY_DN181209_c4_g4	0.000	0.000	0.000	0.000	0.000	0.054	1.973	0.000	0.000	0.153	0.087	0.000	0.299	0.000	0.000	0.228	0.877	0.000	0.083	0.173	0.000	0.000	0.166	0.000	0.000	0.000	0.000	0.000	0.000	0.421
TRINITY_DN181209_c5_g1	0.000	0.000	0.000	0.212	0.220	0.000	0.000	0.000	0.000	0.000	0.000	0.000	0.000	0.000	0.000	0.000	0.000	0.189	0.000	0.000	0.000	0.000	0.000	0.000	0.000	0.000	0.000	0.000	0.000	0.000
TRINITY_DN181209_c6_g1	0.000	0.000	0.000	0.000	0.000	0.000	0.000	0.000	0.000	0.000	0.000	0.000	0.000	0.000	0.439	0.000	0.000	0.834	0.000	0.000	0.000	0.000	0.000	0.000	0.000	0.000	0.000	0.000	0.467	0.000
TRINITY_DN181209_c7_g1	0.000	0.000	0.000	0.000	0.000	0.336	0.000	0.000	0.000	0.000	0.000	0.000	0.000	0.000	0.000	0.000	0.877	0.000	0.000	0.000	0.000	0.000	0.000	0.000	0.000	0.000	0.000	0.000	0.000	0.000
TRINITY_DN181209_c8_g1	0.243	0.000	0.000	0.000	0.000	0.000	0.000	0.000	0.000	0.000	0.000	0.000	0.000	0.000	0.000	0.000	0.000	0.000	0.000	0.000	0.000	0.000	0.000	0.000	0.000	0.000	0.000	0.323	0.313	0.000
TRINITY_DN181209_c9_g1	0.000	0.000	0.000	0.000	0.000	0.691	0.000	0.000	0.000	0.000	0.000	0.000	0.000	0.000	0.000	0.000	0.000	0.000	0.000	0.000	0.000	0.000	0.000	0.000	0.000	0.000	0.000	0.000	0.000	0.000
TRINITY_DN181210_c0_g1	0.000	0.072	0.000	0.000	0.000	0.000	0.000	0.000	0.000	0.200	0.000	0.000	0.081	0.000	0.000	0.080	0.000	0.000	0.108	0.000	0.000	0.000	0.000	0.000	0.365	0.066	0.369	0.000	0.339	0.000
TRINITY_DN181210_c1_g1	0.037	0.059	0.037	0.063	0.034	0.059	0.035	0.273	0.000	0.081	0.091	0.031	0.034	0.000	0.000	0.000	0.000	0.058	0.043	0.099	0.000	0.066	0.044	0.000	0.000	0.000	0.000	0.000	0.000	0.000
TRINITY_DN181210_c3_g1	0.315	1.045	0.000	1.104	3.119	1.886	2.209	1.758	0.000	0.484	2.279	2.326	1.719	0.000	0.000	1.894	3.284	0.517	0.578	0.556	0.000	0.000	0.381	0.000	0.000	0.000	0.000	0.000	0.000	0.000
TRINITY_DN181210_c3_g2	0.588	1.804	0.000	0.000	0.000	0.848	2.568	0.928	0.000	0.000	0.000	3.052	0.511	0.000	1.315	0.588	1.097	0.659	0.803	0.000	0.000	0.000	0.000	0.000	0.000	1.349	0.760	0.000	0.000	0.000
TRINITY_DN181210_c3_g3	0.000	0.782	0.000	0.000	0.000	0.000	0.000	0.000	0.000	0.629	0.787	0.498	0.460	0.000	0.000	0.427	0.000	1.447	0.000	0.000	0.000	0.000	1.337	1.875	0.000	1.967	0.000	0.000	0.000	0.000
TRINITY_DN181210_c3_g4	0.000	0.000	0.000	0.000	0.504	0.000	0.975	0.000	0.000	0.000	0.000	0.000	0.000	0.000	0.000	0.000	1.451	0.000	0.267	0.000	0.000	0.000	0.253	0.000	0.000	0.000	0.000	0.000	0.000	0.000
TRINITY_DN181210_c4_g1	0.000	0.000	0.000	0.000	0.000	0.000	0.000	0.000	0.000	0.000	0.000	0.000	0.000	0.000	0.000	0.348	0.000	0.000	0.587	0.000	0.000	0.000	0.000	0.000	0.000	0.383	0.000	0.000	0.000	0.000
TRINITY_DN181211_c0_g1	0.000	0.000	0.000	0.000	0.000	0.332	0.154	0.000	0.000	0.173	0.000	0.000	0.000	0.000	0.335	0.000	0.000	0.000	0.000	0.000	0.000	0.000	0.000	0.000	0.000	0.000	0.000	0.000	0.000	0.000
TRINITY_DN181211_c1_g1	0.929	0.461	0.000	0.000	0.000	0.000	0.000	0.000	0.000	0.000	0.000	0.000	0.000	0.000	0.000	0.606	1.348	0.000	0.000	0.000	0.000	0.000	0.000	0.000	0.000	0.000	0.000	0.000	1.201	0.000
TRINITY_DN181211_c1_g2	0.532	0.505	0.000	0.000	0.000	0.000	0.000	0.000	0.000	0.000	0.000	0.000	0.000	0.000	0.000	0.644	0.000	0.000	0.000	0.000	0.000	0.000	0.000	0.000	0.000	0.000	0.000	0.000	0.000	0.000
TRINITY_DN181211_c1_g3	0.183	0.526	0.024	0.186	0.467	0.096	0.069	0.025	0.234	0.130	0.088	0.141	0.271	0.140	0.000	0.202	0.205	0.295	0.101	0.032	0.107	0.149	0.073	0.036	0.047	0.035	0.024	0.000	0.237	0.193
TRINITY_DN181211_c1_g4	0.000	0.220	0.000	0.000	0.000	0.000	0.000	0.000	0.000	0.321	0.000	0.000	0.220	0.000	0.000	0.214	0.000	0.000	0.000	0.000	0.000	0.000	0.000	0.000	0.000	0.000	0.000	0.000	0.000	0.000
TRINITY_DN181211_c2_g1	0.000	0.000	0.000	0.000	0.000	0.000	0.000	1.077	3.344	0.000	2.019	1.261	0.000	0.000	0.000	0.000	0.000	0.000	0.000	1.679	0.000	2.314	1.136	3.143	0.531	0.000	0.000	1.086	0.000	0.537
TRINITY_DN181212_c0_g1	0.000	0.000	0.000	0.000	0.271	0.000	0.000	0.000	0.000	0.000	0.000	0.000	0.000	0.000	0.000	0.000	0.000	0.000	0.000	0.000	0.000	0.000	0.000	0.000	0.000	0.000	0.000	0.000	0.000	0.401
TRINITY_DN181212_c1_g1	0.158	0.000	0.000	0.000	0.000	0.124	0.000	0.000	0.000	0.000	0.000	0.000	0.000	0.000	0.000	0.000	0.000	1.053	0.218	0.000	0.000	0.000	0.000	0.000	0.000	0.000	0.000	0.000	0.000	0.000
TRINITY_DN181212_c3_g1	0.000	0.000	0.000	0.180	0.000	0.333	0.140	0.077	0.000	0.159	0.000	0.183	0.000	0.000	0.000	0.388	0.000	0.383	0.086	0.000	0.000	0.000	0.000	0.000	0.000	0.053	0.000	0.000	0.000	0.000
TRINITY_DN181212_c4_g1	0.000	0.871	0.000	0.000	0.000	0.000	0.000	0.000	0.720	0.000	0.000	0.000	0.000	0.000	0.000	0.000	0.000	0.485	0.000	0.000	0.000	0.000	0.000	0.000	0.000	0.000	0.000	0.000	0.000	0.000
TRINITY_DN181212_c5_g1	0.000	0.000	0.000	0.855	0.668	0.587	0.000	0.333	3.440	0.342	0.000	0.000	0.000	0.000	0.000	0.000	0.000	0.191	0.000	0.000	0.000	0.000	0.000	0.000	0.000	0.000	0.000	0.000	0.000	0.000
TRINITY_DN181212_c6_g1	0.000	0.235	0.000	0.000	0.000	0.399	0.000	0.000	0.000	0.167	0.193	0.000	0.000	0.000	0.000	0.249	0.359	0.377	0.000	0.000	0.000	0.000	0.000	0.000	0.000	0.000	0.000	0.000	0.000	0.000
TRINITY_DN181212_c7_g1	0.000	0.000	0.000	0.000	0.000	0.000	0.000	0.000	0.000	0.000	0.000	0.000	0.000	0.000	0.000	0.000	0.000	1.368	0.000	0.000	0.000	0.000	0.000	0.000	0.000	0.000	0.000	0.000	0.000	0.794
TRINITY_DN181212_c7_g2	0.343	0.938	0.000	0.464	1.093	0.677	0.320	1.059	0.438	0.132	0.264	0.367	0.341	0.505	1.039	0.964	1.360	1.649	0.468	0.000	0.000	0.654	0.000	0.000	0.000	0.452	0.213	0.000	0.289	0.800
TRINITY_DN181212_c7_g3	0.000	0.000	0.000	0.070	0.037	0.032	0.060	0.043	0.249	0.089	0.101	0.069	0.076	0.142	0.618	0.088	0.323	0.096	0.817	0.109	0.000	0.196	0.150	0.000	0.031	0.068	0.000	0.164	0.000	0.138
TRINITY_DN181212_c7_g4	0.000	0.051	0.043	0.093	0.080	0.208	0.082	0.113	1.950	0.363	0.237	0.186	0.252	0.147	0.000	0.101	0.336	0.171	0.074	0.029	0.000	0.076	0.528	0.303	0.031	0.023	0.032	0.000	0.042	0.413
TRINITY_DN181212_c7_g5	0.000	0.000	0.000	0.424	0.000	0.000	0.000	0.000	0.000	0.000	0.806	0.000	0.000	0.000	0.000	0.000	0.000	0.000	0.000	0.000	0.000	0.000	0.000	0.000	0.000	0.000	0.000	0.000	0.000	0.000
TRINITY_DN181212_c7_g6	0.000	0.000	0.000	0.000	0.000	1.134	0.000	0.000	0.000	0.000	0.000	0.000	0.000	0.000	0.000	0.000	0.000	0.000	0.000	0.000	0.000	0.000	0.000	0.000	0.000	0.000	0.000	0.000	0.000	0.000
TRINITY_DN181212_c8_g1	0.496	0.233	0.000	0.000	0.000	0.000	0.000	0.000	0.000	0.000	0.000	0.000	0.000	0.000	0.000	0.000	0.000	0.000	0.368	0.000	0.000	0.000	0.000	0.000	0.000	0.000	0.000	0.000	0.000	0.000
TRINITY_DN181212_c9_g1	0.000	1.110	0.000	0.000	0.000	0.000	0.000	0.000	0.000	0.000	0.000	0.000	0.000	0.000	0.000	0.000	0.000	0.000	0.000	0.000	0.000	0.000	0.000	0.000	0.000	0.000	0.000	0.000	0.000	0.000
TRINITY_DN181213_c10_g1	0.000	0.000	0.000	0.000	0.000	0.000	1.228	0.000	0.059	0.000	0.000	0.000	0.000	0.000	1.253	0.000	0.000	0.394	0.000	0.000	0.000	0.000	0.000	0.000	0.000	0.000	0.000	0.000	0.000	0.000
TRINITY_DN181213_c11_g1	0.000	0.000	1.033	0.000	0.000	0.000	0.000	0.000	0.000	0.000	0.000	0.000	0.000	0.000	0.000	0.000	0.000	0.000	0.000	0.000	0.000	0.000	0.000	0.000	0.000	0.000	0.000	0.000	0.000	1.294
TRINITY_DN181213_c12_g1	0.595	0.000	0.000	0.000	0.000	0.000	0.000	0.000	3.228	0.000	0.000	0.000	0.000	0.000	0.000	0.000	0.000	0.000	0.000	0.000	0.000	0.000	0.000	0.000	0.000	0.000	0.000	0.000	0.000	0.000
TRINITY_DN181213_c1_g1	0.000	0.000	0.000	0.000	0.105	0.275	0.000	0.000	0.000	0.000	0.000	0.106	0.000	0.000	0.138	0.106	0.212	0.090	0.152	0.000	0.188	0.114	0.000	0.000	0.000	0.000	0.000	0.000	0.000	0.000
TRINITY_DN181213_c2_g1	0.000	0.000	0.000	0.000	0.000	0.000	0.491	0.000	0.000	3.984	0.678	0.000	0.000	0.000	0.000	0.000	0.000	0.000	0.000	0.000	0.000	1.399	0.000	0.000	0.000	0.000	0.000	2.738	0.000	0.541
TRINITY_DN181213_c3_g1	0.000	0.000	0.000	0.000	0.000	0.000	0.000	0.000	0.000	0.000	0.000	0.000	0.000	0.000	0.000	0.000	0.000	0.421	0.000	0.000	0.000	0.000	0.000	0.000	0.000	0.000	0.000	0.000	0.000	0.000
TRINITY_DN181213_c4_g1	0.000	0.677	0.000	0.000	0.000	2.169	0.000	0.862	0.000	0.000	0.000	0.000	0.000	0.000	0.000	0.000	0.000	0.000	0.000	0.000	0.000	0.000	0.000	0.000	0.000	0.000	0.000	0.000	0.000	0.000
TRINITY_DN181213_c6_g1	0.000	1.025	0.000	0.000	0.000	0.000	0.135	0.162	0.000	0.000	0.000	0.206	0.106	0.000	0.135	0.000	0.000	0.000	0.421	0.000	0.000	0.000	0.090	0.000	0.000	0.000	0.000	0.000	0.000	0.000
TRINITY_DN181213_c7_g1	0.000	0.219	0.000	0.526	1.705	0.279	1.623	0.000	0.808	2.049	0.364	0.000	2.035	0.000	0.000	0.806	1.196	0.256	0.000	0.000	0.000	0.000	0.000	0.000	0.000	0.000	0.000	0.000	0.000	0.526
TRINITY_DN181213_c7_g2	0.000	0.000	0.000	0.109	0.000	0.000	0.000	0.000	0.000	0.779	0.000	0.118	0.000	0.000	0.000	0.117	0.000	0.199	0.000	0.000	0.000	0.128	0.165	0.000	0.000	0.000	0.000	0.000	0.000	0.000
TRINITY_DN181213_c7_g3	0.000	0.000	0.206	0.088	1.252	0.045	0.202	0.111	1.469	0.299	0.990	0.434	0.224	0.060	0.061	0.096	3.368	0.368	0.000	0.000	0.000	0.329	0.358	0.000	0.000	0.000	0.053	0.135	0.661	0.846
TRINITY_DN181213_c7_g4	0.000	0.000	0.000	0.000	0.556	0.000	0.000	0.000	0.000	0.000	0.000	0.000	0.000	0.000	0.000	0.000	0.000	0.000	0.000	0.000	0.000	0.000	0.000	0.000	0.000	0.000	0.000	0.000	0.000	0.000
TRINITY_DN181213_c7_g5	0.000	0.000	0.000	0.000	0.000	0.000	0.000	0.000	0.000	1.058	0.000	0.100	0.000	0.000	0.000	0.000	0.000	0.000	0.000	0.000	0.000	0.000	0.000	0.000	0.000	0.174	0.000	0.000	0.145	0.000
TRINITY_DN181213_c7_g6	0.000	0.000	0.000	0.460	0.441	0.246	0.000	1.303	1.152	0.000	0.281	0.411	0.000	2.344	0.000	0.447	0.813	0.403	0.000	0.000	0.000	0.101	0.698	0.982	0.000	0.000	0.121	0.000	0.000	0.123
TRINITY_DN181213_c7_g7	0.000	0.000	0.000	0.000	0.000	0.000	0.000	0.824	0.000	0.880	0.000	0.000	0.000	0.000	0.000	0.000	0.000	0.000	0.000	0.000	0.000	0.000	0.902	0.000	0.000	0.000	0.000	0.000	0.000	0.000
TRINITY_DN181213_c7_g8	0.000	0.000	0.000	0.000	0.000	0.000	0.000	0.000	0.000	1.968	0.000	0.000	0.000	0.000	0.000	0.000	0.000	0.000	0.000	0.000	0.000	0.000	0.000	0.000	0.000	0.000	0.000	0.000	0.000	0.000
TRINITY_DN181213_c8_g1	0.000	0.000	0.000	0.000	0.099	0.172	0.000	0.000	0.000	0.000	0.149	0.000	0.509	0.000	0.130	0.000	0.199	0.085	0.000	0.000	0.000	0.000	0.138	0.000	0.000	0.000	0.000	0.000	0.000	0.000
TRINITY_DN181213_c9_g1	0.000	0.000	0.000	0.466	0.475	0.000	0.000	0.695	0.731	0.000	0.874	0.558	0.000	0.000	0.000	0.000	0.000	0.000	0.796	0.764	0.000	0.000	0.000	1.058	0.687	0.000	0.000	0.000	0.000	1.431
TRINITY_DN181214_c0_g1	0.000	0.000	0.000	0.000	0.000	0.000	2.980	1.148	0.000	2.231	1.008	0.659	0.000	0.000	0.000	0.000	0.000	0.000	0.000	0.000	0.000	0.000	0.000	0.000	0.000	0.000	0.000	0.000	0.000	0.000
TRINITY_DN181215_c0_g1	0.000	0.000	0.000	0.000	0.000	1.160	0.000	0.000	0.000	0.000	0.000	1.496	0.000	0.000	0.000	0.000	0.000	0.566	0.000	0.000	0.000	0.000	0.000	0.000	0.000	0.000	0.000	0.000	0.000	0.000
TRINITY_DN181215_c1_g1	0.060	0.538	0.029	0.203	0.189	0.353	0.367	0.373	0.108	0.129	0.072	0.074	0.000	0.138	0.211	0.220	0.000	0.130	0.173	0.039	0.088	0.052	0.176	0.131	0.116	0.213	0.160	0.000	0.078	0.000
TRINITY_DN181215_c2_g1	0.000	0.588	0.000	0.000	0.000	0.000	0.000	0.000	0.000	0.000	0.000	0.000	0.000	0.000	0.000	0.000	1.203	0.000	0.000	0.000	0.000	0.000	0.000	0.000	0.000	0.000	0.000	0.000	0.000	0.000
TRINITY_DN181216_c10_g1	0.000	0.000	0.000	0.000	0.000	0.000	0.000	0.000	0.000	0.000	0.000	0.000	0.000	1.363	0.000	0.000	0.000	0.443	0.000	0.000	0.000	0.000	0.000	0.000	0.000	0.000	0.000	0.000	0.000	0.000
TRINITY_DN181216_c11_g1	0.000	0.000	0.000	0.000	0.000	0.000	0.000	0.000	0.000	0.000	0.000	0.000	0.000	0.000	0.000	0.000	0.000	0.000	0.000	0.000	0.000	0.000	0.000	0.000	0.000	0.000	0.000	0.000	0.000	0.000
TRINITY_DN181216_c12_g1	0.000	0.000	0.000	0.000	0.000	0.000	0.946	0.000	0.000	0.000	0.000	0.000	0.000	0.000	0.000	0.000	0.000	0.651	0.000	0.000	0.000	0.000	0.000	0.000	0.000	0.000	0.000	0.000	0.000	0.000
TRINITY_DN181216_c13_g1	0.000	0.000	0.000	0.000	0.000	0.000	0.000	0.000	0.000	0.000	0.000	0.000	0.000	0.000	0.000	0.000	0.000	0.000	0.000	0.000	0.000	1.745	0.000	0.000	0.000	0.000	0.000	0.000	0.000	0.000
TRINITY_DN181216_c14_g1	0.000	0.631	0.000	0.000	0.568	0.503	0.745	0.000	0.000	0.000	0.000	0.000	0.000	0.000	0.000	0.000	0.000	0.000	0.000	0.000	0.000	0.000	0.000	0.000	0.000	0.000	0.000	0.000	0.000	0.000
TRINITY_DN181216_c15_g1	0.000	0.441	0.000	0.000	0.000	0.351	0.000	0.000	0.000	0.000	0.000	0.000	0.000	0.000	0.000	0.000	0.000	0.000	0.000	0.000	0.000	0.000	0.000	0.000	0.000	0.000	0.000	0.000	0.000	0.000
TRINITY_DN181216_c2_g1	0.000	0.401	0.000	0.000	0.000	0.000	0.495	0.000	0.000	0.000	0.000	0.000	0.000	0.964	0.988	0.000	0.000	0.624	0.000	0.000	0.000	0.000	0.000	0.000	0.000	0.000	0.000	0.000	0.000	0.000
TRINITY_DN181216_c4_g1	1.608	0.000	0.000	0.000	1.413	0.000	0.000	2.921	0.000	0.000	0.000	0.000	0.000	0.000	0.000	0.000	0.000	0.000	0.000	0.000	0.000	0.000	0.000	0.000	0.000	0.000	0.000	0.000	0.000	0.000
TRINITY_DN181216_c5_g1	0.000	0.000	0.000	0.000	0.000	0.000	0.000	0.000	0.000	0.000	0.000	0.000	1.032	0.000	0.000	0.000	0.000	1.191	0.000	0.000	0.000	0.000	0.000	0.000	0.000	0.000	0.000	0.000	0.000	0.000
TRINITY_DN181216_c7_g1	0.000	0.000	0.000	0.000	0.000	0.000	0.000	0.000	0.000	0.000	0.000	0.000	0.000	0.000	0.000	0.000	0.000	0.417	0.810	0.000	0.000	0.000	0.000	0.000	0.000	0.000	0.000	0.000	0.000	0.000
TRINITY_DN181216_c7_g2	0.000	0.401	0.000	0.000	0.000	0.000	0.000	0.000	0.000	0.000	0.000	0.000	0.000	0.000	0.000	0.000	0.000	0.284	0.000	0.000	0.000	0.000	0.000	0.000	0.000	0.000	0.000	0.000	0.000	0.000
TRINITY_DN181216_c7_g3	0.000	0.256	0.000	0.000	0.000	0.000	0.000	0.362	0.000	0.545	0.000	0.000	0.000	0.000	0.000	0.000	0.000	0.000	0.000	0.000	0.000	0.000	0.000	0.000	0.000	0.000	0.000	0.000	0.000	0.000
TRINITY_DN181216_c7_g4	0.166	0.390	0.000	0.000	0.000	0.000	0.000	0.000	0.000	0.000	0.332	0.000	0.154	0.000	0.254	0.494	1.259	0.128	0.000	0.000	0.000	0.000	0.579	0.000	0.000	0.000	0.000	0.436	0.000	0.000
TRINITY_DN181216_c7_g5	0.413	0.000	0.212	0.000	0.000	0.000	0.241	0.000	0.000	0.000	0.000	0.000	0.000	0.000	0.000	0.000	0.000	0.000	0.000	0.000	0.000	0.000	0.000	0.000	0.000	0.000	0.000	0.000	0.000	0.000
TRINITY_DN181216_c7_g6	0.000	0.000	0.000	0.000	0.000	0.377	0.287	0.319	0.000	0.000	0.386	0.000	0.000	0.000	0.000	0.000	0.478	0.184	0.000	0.000	0.000	0.000	0.000	0.000	0.000	0.000	0.000	0.000	0.000	0.000
TRINITY_DN181216_c7_g7	0.000	0.000	0.802	0.000	0.000	0.000	0.000	0.000	0.000	0.000	0.000	0.000	0.000	0.000	1.805	0.000	0.000	0.566	0.000	0.000	0.000	0.000	0.000	0.000	0.000	1.526	0.000	0.000	0.000	0.000
TRINITY_DN181216_c8_g1	0.000	0.319	0.000	0.106	0.112	0.098	0.133	0.146	0.000	0.150	0.000	0.000	0.116	0.000	0.295	0.000	0.228	0.192	0.000	0.173	0.000	0.000	0.000	0.202	0.000	0.000	0.000	0.000	0.000	0.000
TRINITY_DN181216_c8_g2	0.000	0.000	0.000	0.000	0.000	0.000	0.000	0.000	0.000	0.000	0.000	0.000	0.000	0.403	0.000	0.308	0.000	0.000	0.518	0.000	0.000	0.000	0.000	0.000	0.000	0.000	0.000	0.000	0.000	0.000
TRINITY_DN181216_c9_g1	1.094	1.064	0.000	0.375	0.197	0.000	0.000	0.000	0.000	0.000	0.000	0.000	0.000	1.030	0.000	0.000	0.000	0.000	0.000	0.000	0.000	0.000	0.000	0.000	0.000	0.000	0.000	0.000	0.000	0.000
TRINITY_DN181216_c9_g2	0.000	1.911	1.401	0.000	0.000	1.017	2.255	0.000	0.000	0.000	0.000	0.000	0.415	0.762	0.000	0.000	0.000	0.831	0.000	0.000	0.000	0.000	0.000	0.000	0.000	0.673	0.000	0.000	0.000	0.000
TRINITY_DN181216_c9_g3	0.274	0.000	0.000	0.000	0.000	0.215	0.000	0.000	0.000	0.000	0.000	0.000	0.000	0.000	0.000	0.497	0.000	0.000	0.411	0.000	0.000	0.312	0.000	0.000	0.000	0.000	0.000	0.000	0.000	0.718
TRINITY_DN181216_c9_g4	0.000	0.000	0.000	0.319	0.000	0.000	0.000	0.000	0.000	0.000	0.000	0.000	0.000	1.288	2.031	0.000	0.000	0.565	0.000	0.000	0.000	0.000	0.000	0.000	0.000	0.000	0.000	0.000	0.000	0.492
TRINITY_DN181216_c9_g5	0.000	0.000	0.000	0.000	0.000	0.000	0.000	0.000	0.000	0.000	0.523	0.000	0.000	0.742	0.000	0.000	0.000	0.000	0.000	0.000	0.000	0.000	0.000	0.000	0.000	0.000	0.000	0.000	0.000	0.000
TRINITY_DN181217_c0_g1	0.000	0.631	0.000	0.000	0.000	0.000	0.000	0.000	0.000	0.000	0.000	0.000	0.000	0.000	0.000	0.000	0.000	0.000	0.000	0.000	0.000	0.000	0.000	0.000	0.000	0.000	0.000	0.000	0.000	0.000
TRINITY_DN181217_c1_g1	0.000	0.422	0.000	0.000	0.000	0.000	0.000	0.000	0.000	0.000	0.000	0.000	0.000	0.000	0.000	0.000	0.000	0.679	0.000	0.000	0.000	0.492	0.000	0.000	0.000	0.000	0.000	0.000	0.000	0.000
TRINITY_DN181217_c1_g2	0.495	0.000	0.000	0.000	0.000	0.000	0.000	0.000	0.000	0.000	0.000	0.000	0.469	1.172	1.253	0.000	0.000	0.000	0.000	0.000	0.000	0.000	0.000	0.000	0.000	0.000	0.000	0.000	0.000	0.000
TRINITY_DN181217_c1_g3	0.000	0.000	0.000	0.000	0.000	1.400	0.000	0.000	0.000	0.000	0.000	0.000	0.000	0.000	0.000	0.000	0.000	0.000	0.000	0.000	0.000	0.000	0.000	0.000	0.000	0.000	0.000	0.000	0.000	0.000
TRINITY_DN181217_c1_g4	1.227	0.606	0.000	0.000	0.000	0.483	0.000	0.000	0.000	0.000	0.000	0.000	0.000	0.724	0.000	0.000	0.000	0.000	0.000	0.000	0.000	0.000	0.000	0.000	0.000	0.000	0.000	0.000	0.000	0.000
TRINITY_DN181217_c1_g5	0.000	0.000	0.000	0.000	0.000	0.000	0.000	0.000	0.000	0.000	0.000	0.438	0.000	0.000	0.000	0.000	0.000	0.000	0.000	0.000	0.000	0.000	0.000	0.000	0.000	0.000	1.763	0.566	0.000	0.000
TRINITY_DN181217_c1_g6	0.000	0.656	0.000	0.000	0.000	0.000	0.000	0.000	0.000	0.897	0.000	0.000	0.632	0.000	0.000	1.199	0.000	0.000	0.000	0.000	0.000	0.000	0.000	0.000	0.000	0.000	0.000	0.000	0.000	0.000
TRINITY_DN181217_c2_g1	0.000	0.000	0.000	0.000	0.375	0.000	0.000	0.000	0.000	0.000	0.000	0.000	0.000	5.279	0.000	0.319	1.361	1.033	0.000	0.991	0.000	0.000	0.000	0.000	0.000	0.500	0.000	0.000	0.000	0.000
TRINITY_DN181217_c2_g2	0.000	0.000	0.000	0.000	0.000	0.412	0.000	0.000	0.000	0.000	0.000	0.000	0.000	0.000	0.000	0.000	0.000	0.401	0.000	0.000	0.000	0.000	0.000	0.000	0.676	0.000	0.000	0.000	0.000	0.000
TRINITY_DN181217_c2_g3	0.000	0.000	0.000	0.000	0.205	0.000	0.000	1.203	0.000	0.000	0.000	0.000	0.000	0.000	0.000	0.000	0.000	1.533	0.338	0.000	0.945	0.000	0.000	0.000	0.000	0.000	1.008	0.000	0.593	0.000
TRINITY_DN181217_c2_g4	0.000	0.593	0.000	0.000	0.163	0.684	0.833	0.000	0.000	0.235	0.551	0.878	0.000	0.000	0.690	0.331	0.000	0.862	1.584	0.000	0.315	0.776	0.244	0.000	1.094	0.461	0.816	0.000	1.130	0.455
TRINITY_DN181217_c2_g5	0.000	0.344	0.975	0.000	0.315	0.000	0.000	0.000	0.000	0.000	0.000	0.000	0.000	2.105	0.000	0.000	0.000	0.683	0.000	0.000	0.000	0.000	0.000	0.000	0.000	0.000	0.000	0.000	0.000	0.000
TRINITY_DN181217_c2_g6	0.000	0.000	0.000	0.000	0.000	0.000	0.000	0.000	0.000	0.000	0.000	0.000	0.000	0.000	1.953	0.000	0.000	0.818	0.000	0.000	0.000	0.000	0.000	0.000	0.000	0.000	0.000	0.000	1.383	0.000
TRINITY_DN181218_c10_g1	1.282	0.766	0.000	0.000	1.391	0.616	0.892	0.000	1.761	0.000	2.402	0.534	0.000	0.514	0.530	0.000	2.188	4.284	0.427	1.114	1.396	0.000	0.704	0.000	0.000	0.000	0.000	0.000	0.646	0.000
TRINITY_DN181218_c10_g2	0.000	0.000	0.000	0.000	0.667	0.000	0.000	0.000	0.000	0.000	0.000	0.000	0.000	0.000	0.000	0.000	0.000	0.000	0.000	0.000	0.000	0.000	0.000	0.000	0.000	0.000	0.000	0.000	0.000	0.000
TRINITY_DN181218_c10_g3	0.000	0.000	0.000	0.000	0.000	0.000	0.000	0.000	0.000	0.000	0.000	0.000	0.000	0.695	2.876	0.000	0.000	0.903	0.000	0.000	0.000	0.000	0.000	0.000	0.000	0.000	0.000	0.000	0.000	0.000
TRINITY_DN181218_c11_g1	0.000	0.239	0.000	0.217	0.000	0.199	0.000	0.000	0.000	0.000	0.822	0.000	0.000	0.000	0.000	0.000	0.000	0.000	0.000	0.000	0.000	0.000	0.000	0.000	0.000	0.000	0.328	0.000	0.000	0.000
TRINITY_DN181218_c12_g1	0.000	0.000	0.000	0.000	0.000	0.548	1.604	0.000	0.000	0.000	0.000	0.000	0.000	0.000	0.000	0.000	0.000	1.604	0.000	0.000	0.000	0.000	0.000	0.000	0.000	0.000	0.000	0.000	0.000	0.000
TRINITY_DN181218_c13_g1	0.000	0.000	0.000	0.000	0.000	0.000	0.000	0.000	0.000	0.000	0.000	0.000	0.000	1.759	0.000	0.000	1.472	1.144	0.000	0.000	0.000	0.000	0.000	0.000	0.000	0.000	0.000	0.000	0.000	0.000
TRINITY_DN181218_c14_g1	0.000	0.555	0.000	0.489	0.000	0.000	0.663	0.000	0.000	0.000	0.000	0.000	0.000	0.000	0.000	0.000	0.000	0.000	0.000	0.000	0.000	0.000	0.000	0.000	0.000	0.000	0.000	0.000	0.000	0.000
TRINITY_DN181218_c15_g1	0.000	0.000	0.000	0.000	0.000	0.000	0.000	0.000	0.000	0.000	0.000	0.000	0.000	0.000	0.719	0.530	0.000	0.452	0.000	0.000	0.000	0.000	0.000	0.000	0.000	0.000	0.000	0.000	0.000	0.000
TRINITY_DN181218_c1_g1	0.000	0.000	0.000	0.000	0.117	0.000	0.000	0.155	0.000	0.000	0.000	0.120	0.000	0.000	0.000	0.000	0.241	0.000	0.174	0.182	0.000	0.000	0.000	0.000	0.000	0.104	0.000	0.000	0.000	0.000
TRINITY_DN181218_c2_g1	0.000	0.000	0.000	0.000	0.000	0.218	0.000	0.000	0.000	0.000	0.000	0.000	0.000	0.000	0.000	0.000	1.119	0.213	0.000	0.000	0.000	0.000	0.000	0.000	0.000	0.000	0.000	0.000	0.000	0.000
TRINITY_DN181218_c3_g1	0.000	0.799	0.000	0.000	0.000	0.000	0.000	0.000	0.000	0.000	0.000	0.000	0.000	0.977	0.000	0.741	0.000	0.000	0.000	0.000	0.000	0.000	0.000	0.000	0.000	0.000	1.169	0.000	0.000	0.000
TRINITY_DN181218_c4_g1	0.000	0.172	0.000	0.162	0.000	0.000	0.000	0.243	0.000	0.000	0.000	0.185	0.000	0.000	0.000	0.173	0.000	0.000	0.000	0.000	0.000	0.000	0.000	0.000	0.000	0.000	0.000	0.000	0.000	0.000
TRINITY_DN181218_c5_g1	0.000	0.000	0.000	0.000	0.000	0.000	0.000	0.000	0.000	0.000	0.000	0.000	0.000	0.000	2.082	0.000	0.000	0.651	0.000	0.000	0.000	0.000	0.000	0.000	0.000	0.000	0.000	0.000	0.000	0.000
TRINITY_DN181218_c5_g2	0.000	0.000	0.000	0.000	0.598	0.000	0.000	0.000	0.000	0.000	0.000	0.692	0.000	0.000	0.000	0.000	0.000	0.000	0.974	0.000	0.000	0.000	0.000	0.000	0.000	0.000	0.970	0.000	0.000	0.000
TRINITY_DN181218_c6_g1	1.142	0.566	0.000	0.000	0.394	0.000	0.000	1.936	0.000	0.620	0.000	0.000	0.000	0.000	0.697	0.000	0.000	0.000	0.000	0.000	0.000	0.000	0.000	0.000	0.000	0.000	0.000	0.000	0.000	0.000
TRINITY_DN181218_c7_g1	0.000	0.000	0.000	0.000	0.000	0.000	0.000	0.000	0.000	0.000	0.000	0.000	0.000	2.466	0.853	0.463	0.000	0.535	0.000	0.739	0.000	0.000	0.000	0.000	0.000	0.000	0.738	0.000	0.000	0.000
TRINITY_DN181218_c7_g2	0.000	0.000	0.000	0.000	0.000	0.000	0.000	0.000	0.000	0.000	0.000	0.000	0.000	0.000	0.000	0.000	0.000	0.000	0.000	0.000	0.000	0.000	0.000	0.000	0.000	0.000	0.000	0.000	0.000	0.000
TRINITY_DN181218_c7_g3	0.000	1.121	0.000	0.000	0.000	0.000	0.000	0.000	0.000	0.776	0.000	0.000	0.000	0.000	0.000	0.000	0.000	0.289	0.000	0.000	0.000	0.000	0.000	0.000	0.000	0.000	0.000	0.000	0.000	0.000
TRINITY_DN181218_c8_g1	0.000	0.727	0.000	0.380	0.000	0.000	0.452	0.000	0.000	0.524	0.000	0.000	0.000	0.000	0.000	0.000	0.000	0.000	0.000	0.000	0.000	0.000	0.000	0.000	0.000	0.000	0.000	0.000	0.000	0.000
TRINITY_DN181218_c9_g1	0.000	0.618	0.318	0.000	0.000	0.000	0.000	0.000	0.000	0.505	0.000	0.000	0.000	6.740	0.719	0.000	0.000	1.235	0.000	0.000	0.000	0.000	0.000	0.000	0.000	0.000	0.000	0.000	0.000	0.000
TRINITY_DN181218_c9_g2	1.076	0.000	0.000	0.000	0.000	0.000	0.000	0.000	0.000	0.000	0.000	0.000	0.000	0.000	0.000	0.000	0.000	0.000	0.000	0.000	0.000	0.000	0.000	0.000	0.000	0.000	0.000	0.000	0.000	0.000
TRINITY_DN181218_c9_g3	0.000	0.000	0.000	0.000	0.000	0.918	0.687	0.000	0.000	0.000	0.000	0.000	0.000	0.000	0.000	0.524	0.000	0.000	0.000	0.000	0.000	0.000	0.000	0.000	0.000	0.000	0.000	0.000	0.000	0.000
TRINITY_DN181218_c9_g4	0.000	0.323	0.000	0.000	0.000	0.141	1.458	0.227	0.000	0.190	0.000	0.000	0.553	0.000	0.000	0.587	0.000	0.000	0.000	0.000	0.000	0.000	0.000	0.000	0.615	1.213	0.000	0.000	0.000	0.000
TRINITY_DN181219_c0_g1	0.000	0.000	0.000	0.000	0.000	0.700	0.000	0.000	0.000	0.000	0.000	0.000	0.000	0.000	0.000	0.000	0.000	0.000	0.000	0.000	0.000	0.000	1.191	0.000	0.000	0.000	0.000	0.000	0.000	0.000
TRINITY_DN181219_c1_g1	0.000	0.423	0.000	0.000	0.000	0.000	0.180	0.000	0.000	0.396	0.237	0.000	0.000	0.000	0.000	0.000	0.298	0.000	0.000	0.228	0.000	0.000	0.000	0.000	0.000	0.000	0.000	0.000	0.000	0.000
TRINITY_DN181219_c2_g1	0.000	0.000	0.000	0.000	0.000	0.000	0.000	0.000	0.000	0.000	0.000	0.000	0.000	2.986	2.320	0.000	0.000	0.000	0.000	0.000	0.000	0.000	0.000	0.000	0.000	0.000	0.000	0.000	0.000	0.000
TRINITY_DN181219_c2_g2	0.000	0.000	0.000	0.237	0.000	0.000	0.000	0.000	0.000	0.000	0.905	0.000	0.000	0.000	0.000	0.000	0.000	0.000	0.000	0.000	0.000	0.000	0.000	0.000	0.000	0.000	0.000	0.000	0.000	0.000
TRINITY_DN181219_c3_g1	0.000	0.000	0.000	0.000	0.349	0.000	0.000	0.000	0.000	0.000	0.000	0.000	0.000	2.317	0.474	0.708	0.000	0.000	0.000	0.000	0.000	0.000	0.000	0.000	0.000	0.000	0.000	0.000	0.000	0.000
TRINITY_DN181219_c4_g1	0.000	0.684	0.000	0.461	0.000	0.000	0.000	0.689	0.000	0.000	0.000	0.000	0.000	0.000	0.000	0.000	0.000	0.000	0.000	0.000	0.000	0.000	0.000	0.000	0.000	0.547	1.521	0.000	0.000	0.000
TRINITY_DN181219_c4_g2	0.000	0.000	0.000	0.000	0.000	0.000	0.000	0.737	0.000	0.000	0.000	0.000	0.000	0.000	0.000	0.000	0.000	0.000	0.000	0.000	0.000	0.000	0.000	0.000	0.000	0.000	0.000	0.000	0.000	0.000
TRINITY_DN181219_c4_g3	0.000	0.000	0.000	0.402	0.000	0.000	0.000	0.000	0.000	0.000	0.000	0.000	0.000	0.000	0.367	0.000	0.000	0.233	0.000	0.000	0.000	0.000	0.000	0.000	0.000	0.000	0.000	0.629	0.595	0.000
TRINITY_DN181219_c5_g1	0.000	0.000	0.000	0.000	0.000	0.000	0.000	0.000	0.000	0.000	0.000	0.000	0.610	0.000	0.000	1.764	0.000	0.000	0.000	0.000	0.000	0.000	0.000	0.000	0.000	0.000	0.000	0.000	0.000	0.000
TRINITY_DN181219_c5_g2	0.000	0.000	1.184	0.000	0.489	0.481	0.000	0.000	0.000	0.000	0.000	0.000	0.539	1.948	0.000	0.000	2.235	0.000	0.000	0.000	0.000	0.000	0.000	0.000	0.000	0.000	0.000	0.000	0.000	0.000
TRINITY_DN181219_c6_g1	0.000	0.965	0.000	0.000	0.000	0.000	0.000	0.000	0.000	0.000	0.000	0.000	0.000	0.575	0.000	0.000	0.000	0.000	0.000	0.000	0.000	0.000	0.000	0.000	0.000	0.000	0.000	0.000	0.000	0.653
TRINITY_DN181219_c6_g2	0.000	0.000	0.000	0.000	0.000	0.000	0.000	0.000	0.000	0.000	0.000	0.000	0.000	0.000	1.028	0.750	0.000	0.000	0.000	1.125	0.000	0.000	0.000	0.000	0.000	0.000	0.000	0.000	0.000	0.000
TRINITY_DN181219_c6_g3	0.000	0.165	0.000	0.110	0.118	0.000	0.083	0.092	0.475	0.047	0.054	0.036	0.040	0.100	0.000	0.080	0.222	0.000	0.102	0.058	0.129	0.039	0.207	0.000	0.000	0.031	0.044	0.000	0.000	0.000
TRINITY_DN181219_c6_g4	0.000	0.000	0.000	0.000	0.000	0.000	0.111	0.000	0.541	0.000	0.718	0.095	0.000	0.000	0.126	0.736	0.000	0.000	0.000	0.000	0.000	0.103	0.000	0.000	0.000	0.000	0.231	0.000	0.000	0.250
TRINITY_DN181219_c6_g5	0.000	0.852	0.000	0.000	0.786	0.000	0.000	0.000	0.000	0.000	0.000	0.000	0.000	3.157	0.000	0.000	0.000	0.000	0.000	0.000	0.000	0.000	0.000	0.000	0.000	0.000	0.000	0.000	0.000	0.000
TRINITY_DN181219_c6_g6	0.000	0.043	0.044	0.038	0.040	0.000	0.000	0.141	0.271	0.146	0.055	0.075	0.000	0.000	0.000	0.000	0.000	0.138	0.052	0.118	0.000	0.000	0.000	0.000	0.000	0.000	0.045	0.000	0.000	0.000
TRINITY_DN181219_c7_g1	0.438	0.860	0.690	0.624	1.376	0.820	0.341	1.792	0.847	0.713	1.486	0.579	0.272	0.595	1.285	0.636	0.951	0.835	0.675	0.362	0.393	0.178	0.495	0.258	0.101	0.065	0.359	0.170	0.000	0.000
TRINITY_DN181219_c7_g2	0.000	0.000	0.000	0.000	0.000	0.390	0.000	0.000	0.000	0.000	0.000	0.000	0.939	0.000	0.000	0.000	0.000	0.380	0.000	0.000	0.000	0.000	0.000	0.000	0.000	0.000	0.000	0.000	0.000	0.000
TRINITY_DN181219_c7_g3	0.000	0.000	0.000	0.324	0.000	0.000	0.000	0.000	1.397	0.773	0.463	0.000	1.619	0.000	0.000	0.000	0.000	0.271	0.000	0.000	0.000	0.832	0.000	0.564	0.000	0.000	0.000	0.000	0.000	0.000
TRINITY_DN18121_c0_g1	0.000	0.550	0.000	0.000	0.000	0.000	0.000	0.000	0.000	0.000	0.000	0.000	0.000	0.000	1.354	0.000	0.000	0.000	0.000	0.000	0.000	0.000	0.000	0.000	0.000	0.000	0.000	0.000	0.000	0.000
TRINITY_DN181220_c0_g1	0.000	1.728	0.000	0.000	0.000	0.000	0.000	0.000	0.000	0.000	0.000	0.000	0.000	0.000	0.000	0.000	0.000	0.000	0.000	0.000	0.000	0.000	0.000	0.000	0.000	0.000	0.000	0.000	0.000	0.000
TRINITY_DN181220_c1_g1	0.000	0.000	0.000	0.000	0.000	0.000	0.000	0.743	0.000	0.000	0.000	0.000	0.000	1.363	0.000	0.000	0.000	0.000	0.000	0.000	0.000	0.000	0.000	0.000	0.000	0.000	0.000	0.000	0.000	0.000
TRINITY_DN181220_c1_g2	0.000	0.000	0.000	0.000	0.000	0.000	0.000	0.000	0.000	0.000	0.000	0.000	0.000	0.000	0.000	0.000	0.000	0.000	0.000	0.000	0.000	0.000	0.000	0.000	0.000	0.000	0.689	0.000	0.000	0.000
TRINITY_DN181220_c2_g1	0.785	0.000	0.000	0.000	0.000	0.000	0.000	0.000	0.000	0.000	0.000	0.000	0.000	0.000	0.000	0.000	0.000	0.000	0.000	0.000	0.000	0.000	0.000	0.000	0.000	0.804	0.000	0.000	4.134	1.027
TRINITY_DN181220_c3_g1	0.000	0.625	0.000	0.000	0.000	0.498	0.000	0.000	0.000	0.000	0.000	0.000	0.000	0.000	0.000	0.000	0.000	0.000	0.000	0.000	0.000	0.000	0.000	0.000	0.000	0.000	0.000	0.000	0.000	0.000
TRINITY_DN181220_c3_g2	0.838	0.915	0.000	1.082	0.000	0.602	2.184	0.789	0.000	0.237	0.000	0.000	0.516	3.566	0.757	0.284	0.351	1.874	0.000	0.000	0.000	0.000	0.000	0.000	0.000	0.564	0.000	0.000	0.000	0.000
TRINITY_DN181220_c3_g3	0.455	0.245	0.000	0.489	0.498	0.178	0.000	0.000	0.000	0.770	0.000	0.584	0.425	0.000	0.000	0.328	0.000	0.397	0.000	0.000	0.000	0.000	0.000	0.000	0.000	0.000	0.000	0.000	0.000	0.404
TRINITY_DN181220_c3_g4	0.244	0.849	0.000	0.000	0.000	0.000	0.692	0.000	0.000	0.000	0.334	0.000	0.000	0.000	0.415	0.306	0.311	0.233	0.000	0.000	0.000	0.000	0.291	0.000	0.447	0.000	0.000	0.000	0.000	0.271
TRINITY_DN181220_c3_g5	0.461	0.422	0.000	0.000	1.338	0.000	0.757	0.000	0.000	0.933	0.716	0.449	0.404	0.000	0.000	0.386	0.422	1.035	0.000	1.246	0.000	0.000	0.000	0.000	0.000	0.000	0.281	0.000	0.000	0.000
TRINITY_DN181220_c3_g6	0.719	0.000	0.000	0.000	0.000	0.000	0.439	0.000	0.000	0.000	0.000	0.000	0.000	0.000	0.000	0.000	0.000	0.274	0.000	0.000	0.000	0.000	0.000	0.000	0.000	0.000	0.000	0.000	0.000	0.000
TRINITY_DN181220_c3_g7	0.000	0.000	0.000	0.000	0.000	0.000	0.753	0.000	0.292	0.000	0.000	0.635	0.000	0.000	0.000	0.000	0.000	0.000	0.311	0.000	0.000	0.000	0.000	0.000	0.000	0.000	0.000	0.000	0.000	0.000
TRINITY_DN181220_c3_g8	0.523	0.000	0.000	0.000	0.000	0.000	0.000	0.000	0.000	0.000	0.000	0.000	0.993	0.000	0.000	0.000	0.000	0.401	0.000	0.000	0.000	0.000	0.000	0.000	0.000	0.000	0.000	0.000	0.000	0.000
TRINITY_DN181220_c3_g9	0.000	0.499	0.000	0.000	0.000	0.000	0.000	0.000	0.000	0.364	0.000	0.000	0.000	0.932	0.000	0.000	0.529	0.202	0.394	0.000	0.000	0.000	0.000	0.000	0.000	0.000	0.000	0.000	0.000	0.000
TRINITY_DN181221_c1_g1	0.000	0.000	0.000	0.000	0.000	0.000	0.000	0.000	0.000	0.000	0.000	0.000	0.000	0.000	0.000	0.000	0.000	0.000	0.000	0.000	0.000	0.000	0.000	0.000	0.000	0.000	0.000	0.000	0.000	0.000
TRINITY_DN181221_c2_g1	0.000	0.000	0.000	0.000	0.000	0.000	0.000	0.000	0.000	0.000	1.132	0.000	0.318	0.000	0.408	0.306	0.000	0.000	0.000	0.000	0.000	0.000	0.956	0.000	0.000	0.000	0.000	0.000	0.000	0.000
TRINITY_DN181221_c2_g2	0.000	0.545	0.000	0.000	0.000	0.000	0.000	0.000	0.000	0.000	0.000	0.000	0.000	3.247	0.670	0.000	0.000	0.816	0.000	0.000	0.000	0.000	0.000	0.000	0.000	0.000	0.643	0.000	0.000	0.000
TRINITY_DN181221_c3_g1	0.000	0.799	0.000	0.000	0.000	0.000	0.000	0.000	0.000	0.000	0.000	0.000	0.000	0.000	0.000	0.000	0.000	0.000	2.113	0.000	0.000	2.340	0.000	0.000	0.000	0.000	0.000	0.000	0.000	0.000
TRINITY_DN181221_c3_g2	0.731	2.252	0.000	0.000	2.161	0.573	0.000	0.817	0.000	2.223	0.000	0.771	0.618	0.000	0.799	3.114	1.310	0.801	0.000	0.000	0.000	0.000	1.919	0.000	0.000	0.000	0.351	0.000	0.000	0.000
TRINITY_DN181221_c4_g1	0.000	0.362	0.512	0.000	0.000	0.000	0.000	0.000	0.000	0.000	0.000	0.000	0.453	0.000	0.000	0.000	0.000	0.764	0.000	0.000	0.000	0.293	0.000	0.000	0.000	0.000	0.000	0.691	3.085	0.337
TRINITY_DN181221_c4_g2	0.582	0.680	0.000	0.000	0.000	0.000	0.000	0.000	0.000	0.000	0.000	0.000	0.449	0.987	0.712	0.000	0.000	2.774	0.000	1.125	0.000	1.701	0.000	0.000	0.000	0.000	0.676	0.829	0.000	0.000
TRINITY_DN181221_c4_g3	0.000	0.000	0.000	0.000	0.000	0.000	0.000	0.000	0.000	0.000	0.000	0.000	0.000	0.000	0.000	0.000	0.000	0.000	0.000	0.000	0.000	0.000	0.000	0.000	0.000	0.000	0.000	0.000	0.000	0.000
TRINITY_DN181221_c4_g4	0.000	0.000	0.000	0.000	0.000	0.000	0.000	0.000	0.000	0.000	0.000	0.382	0.000	0.000	0.000	0.000	0.000	0.000	0.000	2.144	0.000	0.000	0.000	0.000	0.485	0.000	0.506	0.000	0.000	0.000
TRINITY_DN181221_c4_g5	3.615	0.000	0.000	0.000	0.000	0.000	0.000	0.000	0.000	0.000	0.000	0.734	0.000	0.000	0.000	0.000	0.000	0.000	0.000	0.000	0.000	0.000	0.000	0.000	0.000	0.000	0.000	0.000	0.000	0.000
TRINITY_DN181222_c1_g1	0.000	0.000	0.000	0.000	0.000	0.000	0.000	0.000	1.667	0.000	0.000	0.793	0.930	0.000	0.000	0.000	0.000	0.000	0.347	0.399	0.000	2.994	0.155	0.818	1.052	0.288	0.838	0.000	0.000	2.891
TRINITY_DN181223_c0_g1	0.485	0.000	0.000	0.000	0.255	0.000	16.068	11.121	0.897	7.549	9.752	1.230	0.000	0.000	0.000	0.000	0.371	0.000	0.401	0.000	0.000	0.487	0.000	0.246	1.538	0.446	2.079	0.000	0.000	0.000
TRINITY_DN181224_c0_g1	0.584	0.634	1.033	0.887	1.209	0.812	1.442	1.762	1.355	0.902	0.630	1.088	0.137	0.000	0.000	0.535	0.000	0.114	0.593	0.613	0.000	0.900	0.379	0.243	0.334	1.188	0.845	0.000	1.333	0.710
TRINITY_DN181224_c1_g1	0.373	0.000	0.000	0.000	0.000	0.140	0.407	0.255	0.000	0.000	0.628	0.000	0.166	0.555	0.000	0.338	0.000	0.000	1.139	0.762	0.000	0.622	0.238	0.000	2.530	0.000	1.122	2.221	1.443	0.000
TRINITY_DN181224_c2_g1	0.528	0.323	0.163	0.234	0.424	0.087	23.456	7.422	0.996	0.711	4.330	4.086	1.361	0.095	0.032	0.660	0.187	0.151	7.987	3.459	0.444	8.882	1.201	0.525	3.237	3.925	4.191	0.855	2.635	3.039
TRINITY_DN181224_c3_g1	0.094	0.697	0.000	0.508	0.683	0.248	1.197	0.879	0.000	0.409	2.828	0.914	0.476	0.633	0.803	0.491	0.440	1.047	1.359	0.323	0.000	1.225	1.839	0.587	2.129	3.352	1.225	1.216	2.545	1.009
TRINITY_DN181224_c4_g1	0.000	0.000	0.000	0.558	0.000	0.000	0.000	0.000	0.862	0.000	0.000	0.000	0.000	0.000	0.000	0.000	2.570	0.490	0.000	0.000	0.000	0.000	0.000	0.000	0.000	0.000	0.000	0.000	0.000	0.000
TRINITY_DN181225_c0_g1	0.000	0.000	0.000	0.000	0.000	0.000	0.901	0.000	0.000	0.000	1.199	0.000	0.000	0.000	0.000	0.000	1.564	0.495	0.000	0.000	0.000	0.000	0.000	0.000	0.000	0.000	0.000	0.000	0.000	0.000
TRINITY_DN181225_c0_g2	0.000	0.000	0.000	0.000	0.078	0.068	0.091	0.100	2.147	0.000	0.114	0.889	0.083	0.202	0.209	0.000	0.159	0.067	0.112	0.000	0.000	0.085	0.111	0.000	0.095	0.000	0.000	0.000	0.000	0.101
TRINITY_DN181225_c0_g3	0.000	0.000	0.000	0.000	0.000	0.000	0.491	0.542	5.470	0.000	0.678	0.000	0.000	0.000	0.490	1.304	1.657	0.928	0.615	0.496	0.000	0.000	0.000	0.000	0.447	0.000	0.000	0.000	0.000	0.772
TRINITY_DN181225_c0_g4	0.000	0.109	0.000	0.325	0.000	0.000	0.271	0.000	2.463	0.769	0.000	0.116	0.000	0.000	0.000	0.116	0.702	0.000	0.000	0.000	0.000	0.253	0.162	0.000	0.000	0.000	0.000	0.000	0.000	0.305
TRINITY_DN181225_c0_g5	0.129	0.000	0.000	0.110	0.000	0.000	0.000	0.153	0.000	0.000	0.362	0.000	0.000	0.000	0.153	0.353	0.238	0.100	0.000	0.000	0.000	0.000	0.000	0.000	0.000	0.000	0.000	0.000	0.000	0.155
TRINITY_DN181226_c1_g1	0.000	0.000	0.000	0.000	0.000	0.150	0.000	0.000	0.000	0.000	0.000	0.000	0.000	0.000	0.000	0.000	0.000	0.000	0.000	0.000	0.000	0.000	0.000	0.334	0.000	0.163	0.000	0.000	0.247	0.000
TRINITY_DN181226_c3_g1	0.543	0.539	0.000	0.000	0.000	0.000	0.000	0.000	0.000	0.000	0.000	0.000	0.000	0.000	0.000	0.000	0.000	0.417	0.000	0.000	0.000	0.000	0.000	0.000	0.000	0.000	0.000	0.000	0.000	0.000
TRINITY_DN181226_c3_g2	0.000	0.264	0.000	0.321	0.248	0.661	0.000	0.373	0.000	0.000	0.000	0.000	0.000	0.000	0.000	0.671	0.000	0.268	0.000	0.000	0.000	0.000	0.000	0.000	0.000	0.000	0.000	0.000	0.955	0.000
TRINITY_DN181226_c4_g3	0.000	0.992	0.000	0.190	0.445	0.393	0.262	0.000	0.000	0.000	0.000	0.000	0.000	0.522	0.608	1.352	0.000	0.766	0.650	0.000	0.000	0.000	0.000	0.000	0.000	0.000	0.000	0.000	0.000	0.284
TRINITY_DN181226_c4_g4	0.000	0.192	0.000	0.000	0.000	0.000	0.000	0.272	0.000	0.000	0.000	0.000	0.000	0.000	0.000	0.570	0.000	0.000	0.000	0.000	0.000	0.000	0.000	0.000	0.000	0.000	0.000	0.000	0.270	0.000
TRINITY_DN181226_c5_g1	0.000	0.861	0.987	0.783	0.000	0.000	0.000	0.000	0.000	0.000	0.000	0.889	0.000	0.000	1.079	0.656	0.431	1.804	0.000	0.000	0.000	0.000	0.000	0.000	0.000	0.000	0.000	0.000	0.000	0.000
TRINITY_DN181226_c5_g3	0.000	0.396	0.000	0.000	0.192	0.000	0.000	0.000	0.000	0.000	0.000	0.000	0.200	0.253	0.000	0.000	0.000	0.000	0.000	0.000	0.000	0.000	0.000	0.000	0.000	0.000	0.000	0.000	0.000	0.000
TRINITY_DN181226_c5_g5	0.000	0.000	0.000	0.000	0.000	0.000	0.000	0.000	0.000	0.000	0.000	0.000	0.000	0.000	0.000	0.000	0.000	1.982	0.000	0.000	0.000	0.000	0.000	0.000	0.000	0.000	0.000	0.000	0.000	0.000
TRINITY_DN181226_c6_g1	0.000	0.000	0.000	0.000	0.550	0.000	0.000	0.000	0.000	0.000	0.000	0.000	0.000	0.000	1.515	0.000	0.000	0.000	0.000	0.000	0.000	0.000	0.000	0.000	0.000	0.000	0.000	0.000	0.000	0.000
TRINITY_DN181226_c7_g1	0.000	0.000	0.000	0.000	0.000	0.000	0.000	0.000	0.000	0.000	0.000	0.000	0.000	0.389	0.000	0.000	0.000	0.000	0.000	0.000	0.000	0.000	0.000	0.000	0.000	0.000	0.000	0.000	0.000	0.437
TRINITY_DN181227_c0_g1	0.000	0.000	0.000	0.000	0.000	0.000	0.000	0.983	0.000	0.000	0.000	0.000	0.000	0.954	0.000	1.447	1.579	0.621	0.000	1.092	0.000	0.000	0.000	0.000	0.000	0.000	0.000	0.000	0.000	2.124
TRINITY_DN181227_c1_g1	0.000	0.000	0.000	0.000	0.000	0.000	0.000	0.000	0.000	0.000	0.000	0.000	0.000	0.000	0.000	0.000	0.000	0.000	0.000	0.000	0.000	0.000	0.000	0.000	0.000	0.000	0.000	0.000	0.000	0.000
TRINITY_DN181227_c1_g2	0.000	0.020	0.000	0.000	0.000	0.000	0.626	0.133	0.707	1.344	1.819	1.585	0.000	0.000	0.000	0.000	0.000	0.000	0.000	0.000	0.000	0.000	0.000	0.000	0.025	0.236	15.368	0.033	0.603	0.028
TRINITY_DN181227_c1_g3	0.000	0.000	0.000	0.000	0.000	0.000	0.000	0.000	0.000	0.000	0.000	0.022	1.094	0.000	0.942	0.052	0.000	0.000	0.030	0.000	0.000	2.013	0.684	0.000	0.000	0.000	0.000	0.000	0.000	0.000
TRINITY_DN181227_c1_g4	0.000	0.000	0.000	0.000	0.000	0.000	0.000	0.000	0.112	0.000	0.000	0.000	0.000	0.000	0.000	0.000	0.793	0.000	0.000	0.000	0.000	0.000	0.000	0.000	0.000	0.000	0.584	0.000	0.000	0.000
TRINITY_DN181228_c0_g1	0.000	0.677	0.000	0.000	0.000	1.085	0.000	0.000	0.000	0.000	0.000	0.000	0.000	0.000	0.000	0.000	0.000	0.000	0.991	0.000	0.000	0.000	0.000	0.000	0.000	0.000	0.000	0.000	0.000	0.000
TRINITY_DN181228_c3_g1	0.000	0.000	0.000	0.000	0.000	0.000	0.000	0.000	0.000	0.000	0.000	0.000	0.000	0.000	0.000	0.000	0.000	0.000	0.000	0.000	0.000	0.000	0.000	0.000	0.000	0.000	0.000	0.000	0.000	0.000
TRINITY_DN181228_c4_g1	0.000	0.000	0.000	0.000	0.000	0.000	0.000	0.000	0.000	0.000	0.000	0.000	0.000	0.000	0.000	2.059	0.000	0.000	0.000	0.000	0.000	0.000	0.000	0.000	0.000	0.000	0.000	0.000	0.000	0.000
TRINITY_DN181228_c5_g1	0.000	0.000	0.000	0.000	0.000	0.000	0.000	0.000	0.000	0.000	0.000	0.000	0.000	0.000	0.000	0.000	0.000	0.000	0.000	0.000	0.000	0.000	0.000	0.000	0.000	0.000	0.000	0.000	0.000	0.000
TRINITY_DN181228_c6_g1	0.290	0.368	0.000	0.000	0.000	0.000	0.000	0.000	0.000	0.407	0.000	0.000	0.000	1.820	1.052	0.264	0.000	1.567	0.000	0.000	0.000	0.000	0.000	0.000	0.000	0.000	0.000	0.000	0.000	0.000
TRINITY_DN181228_c6_g10	0.000	0.000	0.000	0.000	0.000	0.000	0.000	0.000	0.000	0.000	0.000	0.000	0.000	0.000	0.000	0.000	0.000	0.000	0.000	0.000	0.000	0.000	0.000	0.000	0.000	0.000	1.076	0.000	0.000	0.000
TRINITY_DN181228_c6_g11	0.000	0.637	0.000	0.000	0.000	0.000	0.000	0.000	0.870	0.872	0.000	0.000	0.000	0.762	0.000	0.000	0.000	0.000	0.000	0.000	0.000	0.000	0.000	0.000	0.000	0.000	0.000	0.000	0.000	0.000
TRINITY_DN181228_c6_g12	0.000	0.000	0.000	0.000	0.000	0.000	0.000	0.000	0.000	0.000	0.000	0.000	0.000	0.000	0.000	0.000	1.532	0.000	0.000	0.000	0.000	0.000	0.000	0.000	0.000	0.000	0.000	0.000	0.000	0.000
TRINITY_DN181228_c6_g13	0.000	0.000	0.000	0.000	0.000	0.000	0.000	0.000	0.000	0.000	0.000	0.000	2.043	0.000	1.764	0.000	0.000	0.553	0.000	0.000	0.000	0.000	0.000	0.000	0.000	0.000	0.000	0.000	0.000	0.000
TRINITY_DN181228_c6_g14	0.000	0.000	0.000	0.000	0.000	0.000	0.000	0.000	0.000	0.353	0.000	0.000	0.000	0.000	0.000	0.000	0.000	0.143	0.000	0.000	0.000	0.000	0.000	0.000	0.000	0.000	0.000	0.000	0.000	0.000
TRINITY_DN181228_c6_g15	0.000	0.000	0.000	0.000	0.000	0.000	0.000	0.000	0.000	0.689	0.000	0.000	0.000	0.586	0.000	0.000	0.000	0.380	0.000	0.000	0.000	0.000	0.000	0.000	0.000	0.000	0.000	0.000	0.000	0.000
TRINITY_DN181228_c6_g2	0.000	1.201	0.000	1.115	0.000	0.000	0.000	0.534	0.000	0.000	0.000	0.601	0.000	0.000	0.000	0.656	0.000	0.226	0.000	0.000	0.000	0.000	0.000	0.000	0.000	0.000	0.000	0.000	0.000	0.000
TRINITY_DN181228_c6_g3	0.000	1.391	1.849	0.000	0.758	0.000	0.000	0.000	1.557	0.783	0.000	0.000	0.000	0.000	0.000	0.000	2.155	3.510	0.000	0.812	0.000	0.000	0.000	0.000	0.000	0.000	0.000	0.000	0.742	0.000
TRINITY_DN181228_c6_g4	3.231	2.087	0.950	0.000	1.182	0.000	0.966	1.043	0.000	0.889	0.948	0.000	0.558	0.000	1.623	1.186	0.937	1.858	0.790	1.159	0.000	0.000	0.000	0.000	0.000	0.000	0.000	0.000	0.000	0.000
TRINITY_DN181228_c6_g5	0.000	0.000	0.000	0.000	0.000	0.000	0.000	0.559	0.000	0.000	0.000	0.438	0.000	0.000	0.000	0.000	0.000	1.278	0.000	0.000	0.000	0.000	0.000	0.000	0.000	0.000	0.000	0.000	0.000	0.000
TRINITY_DN181228_c6_g6	0.284	1.396	0.000	0.000	0.000	0.000	0.883	0.000	0.000	0.000	0.000	0.000	0.000	0.000	0.000	0.000	1.148	0.000	1.018	0.000	0.000	0.000	0.000	0.000	0.000	0.000	0.000	0.000	0.000	0.000
TRINITY_DN181228_c6_g7	0.000	0.000	0.000	0.000	0.000	0.000	0.646	0.000	0.000	0.000	0.000	0.000	0.000	0.000	1.327	0.000	0.000	0.000	0.000	0.000	0.000	0.000	0.000	0.000	0.000	0.000	0.000	0.000	0.000	0.000
TRINITY_DN181228_c6_g8	0.000	0.000	0.000	0.000	0.767	0.000	0.000	0.000	0.000	0.000	0.000	0.000	0.000	0.000	0.000	0.000	0.000	0.000	0.000	0.000	0.000	0.000	0.000	0.000	0.000	0.000	0.000	0.000	0.000	0.000
TRINITY_DN181228_c6_g9	0.000	0.511	0.000	0.000	0.000	0.000	0.000	0.000	0.000	0.000	0.000	0.000	0.252	0.000	0.648	0.244	0.000	0.000	0.000	0.000	0.000	0.000	0.000	0.000	0.000	0.746	0.000	0.000	0.000	0.000
TRINITY_DN181228_c7_g1	0.000	0.000	0.000	0.000	0.000	0.000	0.000	0.000	0.000	0.000	1.308	0.000	0.000	0.000	0.000	0.806	5.203	0.692	0.000	0.000	0.000	0.000	0.000	0.000	0.000	0.000	0.000	0.000	0.000	0.000
TRINITY_DN181228_c9_g1	0.000	0.453	0.000	0.000	0.000	0.000	0.000	0.000	0.000	0.000	0.000	0.000	0.433	0.000	0.000	0.413	0.000	0.000	0.000	0.000	0.000	0.000	0.000	0.000	0.000	0.000	0.000	0.000	0.000	0.000
TRINITY_DN181229_c1_g2	0.000	0.000	0.000	0.000	0.000	0.739	0.000	0.000	0.000	0.000	0.000	0.493	0.000	0.000	0.000	0.000	0.000	0.360	0.000	0.000	0.000	0.000	0.000	0.000	0.000	0.000	0.000	0.000	0.000	0.000
TRINITY_DN181229_c6_g1	0.000	0.000	0.000	0.000	0.000	0.000	0.000	0.000	0.000	0.000	0.000	0.000	0.000	0.000	0.000	0.000	0.000	0.000	0.000	0.000	0.000	0.000	0.000	0.000	0.000	0.000	0.000	0.000	0.000	0.000
TRINITY_DN181229_c7_g1	0.000	0.000	0.000	0.000	0.000	0.000	0.000	0.000	0.000	0.000	0.000	0.000	0.000	0.000	0.000	0.000	0.000	0.000	0.000	0.000	0.000	0.000	0.000	0.000	0.000	0.864	0.000	0.000	0.000	0.000
TRINITY_DN181230_c0_g1	0.000	0.000	0.155	0.130	0.000	0.000	0.000	0.000	0.000	0.000	0.000	0.144	0.000	0.000	0.000	0.000	0.000	0.118	0.000	0.000	0.000	0.000	0.000	0.771	0.000	0.000	0.000	0.000	0.000	0.000
TRINITY_DN181230_c0_g2	0.214	0.135	0.000	0.049	0.496	0.093	0.379	0.119	0.162	0.062	0.208	0.143	0.018	0.000	0.000	0.000	0.130	0.000	0.662	1.043	1.067	0.386	1.992	1.715	0.237	0.123	0.057	0.050	0.101	0.043
TRINITY_DN181231_c0_g1	0.000	0.518	0.966	0.346	0.335	0.240	0.963	0.000	4.892	0.000	0.000	0.000	0.000	0.000	0.328	0.000	0.000	0.000	0.130	3.422	0.998	0.000	0.000	0.161	0.000	13.337	0.000	0.000	0.678	0.000
TRINITY_DN181232_c0_g1	0.313	1.263	0.767	0.000	0.164	0.144	0.382	0.399	0.071	0.475	0.523	0.861	0.632	0.000	0.000	0.284	0.000	0.000	1.107	0.672	0.086	0.196	0.738	0.318	1.105	6.333	4.114	4.165	1.896	5.633
TRINITY_DN181232_c0_g2	0.051	0.067	0.000	0.258	0.000	0.040	0.453	0.580	0.186	0.185	0.104	0.257	0.039	0.176	0.000	0.224	0.690	0.118	0.596	1.130	0.076	0.226	0.050	0.251	0.418	5.799	8.020	2.441	2.415	3.044
TRINITY_DN181232_c0_g3	0.000	0.000	0.000	0.000	0.000	0.000	0.000	0.000	0.000	0.000	0.000	0.000	0.000	0.000	0.000	0.000	0.000	0.000	0.000	0.000	0.000	0.000	0.000	0.000	0.000	1.396	0.000	0.000	0.000	0.000
TRINITY_DN181233_c10_g1	0.213	0.000	0.000	0.000	0.000	0.000	0.000	0.000	0.000	0.000	0.000	0.000	0.000	0.000	0.255	0.000	0.000	0.000	0.000	0.000	0.000	0.234	0.000	0.000	0.265	0.372	0.000	0.000	0.000	0.543
TRINITY_DN181233_c11_g1	2.733	0.000	0.000	0.783	0.000	0.000	0.000	0.000	0.000	0.000	0.000	0.000	0.000	0.000	0.000	0.000	0.000	0.000	0.000	0.000	0.000	0.000	0.000	0.000	0.000	0.000	0.000	0.000	0.000	0.000
TRINITY_DN181233_c12_g1	0.000	0.000	0.000	0.000	0.000	0.000	0.000	0.000	0.000	0.000	2.165	0.000	0.000	0.000	0.000	0.000	0.000	0.000	0.000	0.000	0.000	0.000	0.000	0.000	0.000	0.000	0.000	0.000	0.000	0.000
TRINITY_DN181233_c13_g1	0.000	0.000	0.000	0.000	0.000	0.000	0.000	0.000	0.000	0.000	0.000	0.000	0.000	0.000	0.000	0.447	0.000	0.380	0.000	0.000	0.000	0.000	0.000	0.000	0.000	0.000	0.000	0.000	0.000	0.000
TRINITY_DN181233_c14_g1	0.000	0.000	0.000	0.000	0.000	0.454	0.000	0.000	0.000	0.790	0.000	0.000	0.000	0.000	0.000	0.000	0.000	0.000	0.000	0.000	0.000	0.000	0.000	0.000	0.000	0.000	0.000	0.000	0.000	0.000
TRINITY_DN181233_c1_g1	0.000	0.000	0.000	0.000	0.000	0.000	0.000	0.000	0.000	0.000	0.819	0.000	0.000	0.000	0.000	0.000	0.000	0.000	0.000	0.000	0.000	0.000	0.000	0.000	0.000	0.000	0.000	0.000	0.000	0.000
TRINITY_DN181233_c2_g1	0.360	0.000	0.184	0.307	0.161	0.000	0.205	0.000	0.000	0.000	0.000	0.000	0.000	0.000	0.000	0.000	0.345	0.000	0.000	0.000	0.000	0.000	0.000	0.000	0.216	0.000	0.000	0.000	0.000	0.000
TRINITY_DN181233_c4_g1	0.577	0.000	0.000	0.000	0.000	0.000	0.849	0.000	0.000	0.000	0.000	0.756	0.000	0.000	0.913	0.000	1.472	0.885	0.000	0.000	0.000	0.000	0.000	0.000	0.000	0.000	0.000	0.000	0.000	0.000
TRINITY_DN181233_c5_g1	0.000	0.000	0.000	0.000	0.000	0.000	0.000	0.000	0.000	0.000	0.000	0.000	0.000	0.000	0.000	0.000	0.000	0.000	0.000	0.000	0.000	0.000	0.000	0.000	0.000	0.000	0.000	1.272	0.000	0.000
TRINITY_DN181233_c5_g2	0.560	0.000	0.000	0.000	0.498	0.000	0.000	0.000	0.000	0.000	0.910	0.000	0.000	0.000	0.000	0.000	0.000	0.000	0.000	0.000	0.000	0.000	0.783	0.000	0.715	0.582	0.000	0.000	0.727	0.000
TRINITY_DN181233_c7_g1	0.000	0.303	0.000	0.000	0.000	0.000	0.000	0.000	0.000	0.441	0.000	0.000	0.000	0.000	0.000	0.000	0.000	0.242	0.000	0.000	0.000	0.000	0.000	0.000	0.000	0.000	0.000	0.000	0.000	0.000
TRINITY_DN181233_c7_g2	0.000	0.000	0.000	0.000	0.000	0.000	0.000	0.789	0.000	0.000	0.000	0.000	0.000	0.000	0.000	0.000	0.000	0.000	0.000	0.000	0.000	0.000	0.000	0.000	0.000	0.000	0.000	0.000	0.000	0.000
TRINITY_DN181233_c8_g1	0.000	1.061	0.000	0.388	0.000	1.201	0.000	0.593	0.000	0.000	0.562	0.673	0.000	0.000	0.000	0.000	0.000	1.247	0.000	0.493	0.856	0.000	0.859	0.000	0.000	0.000	0.000	0.000	0.000	1.338
TRINITY_DN181233_c8_g10	0.000	0.000	0.000	0.000	0.000	0.000	0.000	0.000	0.566	0.573	0.000	0.000	0.000	0.000	0.000	0.000	0.000	0.000	0.000	0.000	0.000	0.000	0.000	0.000	0.000	0.000	0.000	0.000	0.000	0.000
TRINITY_DN181233_c8_g11	0.000	0.000	0.000	0.000	0.000	0.000	0.000	0.000	0.000	0.000	0.000	0.000	0.000	0.000	0.000	0.000	0.000	0.000	0.000	0.000	0.000	0.000	0.000	0.000	0.000	0.755	0.000	0.000	0.000	0.964
TRINITY_DN181233_c8_g12	0.000	0.000	0.000	0.000	0.000	0.000	0.891	0.000	0.000	0.826	0.000	0.000	0.000	0.000	0.000	0.000	0.000	0.000	0.000	0.000	0.000	0.000	0.000	0.000	0.000	0.000	0.000	0.494	0.000	0.000
TRINITY_DN181233_c8_g13	0.000	0.000	0.000	0.000	0.329	0.000	0.000	0.000	0.000	0.000	0.000	0.000	0.000	0.000	0.000	0.000	0.000	0.282	0.000	0.000	0.690	0.000	0.000	0.000	0.977	0.363	0.000	0.000	0.000	0.000
TRINITY_DN181233_c8_g2	0.000	0.085	0.000	0.000	0.000	0.177	0.000	0.116	0.387	0.000	0.000	0.091	0.000	0.000	0.000	0.000	0.000	0.000	0.000	0.000	0.161	0.000	0.000	0.000	0.000	0.000	0.000	0.000	0.000	0.000
TRINITY_DN181233_c8_g3	0.588	0.000	0.000	0.000	0.000	0.000	0.000	0.000	0.000	0.000	0.000	0.000	0.000	0.000	0.000	0.000	0.000	0.000	0.000	0.000	0.000	0.000	0.000	0.000	0.000	0.000	0.000	0.000	1.177	0.000
TRINITY_DN181233_c8_g4	0.000	0.000	0.000	0.000	0.000	0.441	0.000	0.000	0.000	0.770	0.000	0.000	0.000	0.000	0.000	0.000	0.000	0.430	0.000	0.000	0.000	0.000	0.000	0.000	0.000	0.000	0.000	0.000	0.000	0.000
TRINITY_DN181233_c8_g5	0.352	1.414	0.000	0.000	0.000	0.000	2.112	0.000	0.000	0.000	0.000	0.591	0.789	1.251	2.007	0.691	0.000	0.628	1.087	0.000	0.000	0.000	0.000	0.000	0.000	0.000	0.000	0.000	0.000	0.000
TRINITY_DN181233_c8_g6	0.000	0.809	0.000	0.000	0.000	0.424	0.000	0.214	0.000	0.219	0.000	0.431	0.000	0.000	0.000	0.000	0.000	0.000	0.000	0.000	0.000	0.000	0.000	0.000	0.000	0.000	0.000	0.000	0.000	0.000
TRINITY_DN181233_c8_g7	0.000	0.000	0.000	0.000	0.000	0.000	0.000	0.000	0.000	0.000	0.000	0.000	0.000	0.000	0.000	0.000	1.487	0.000	0.000	0.000	0.000	0.000	0.000	0.000	0.000	0.000	0.000	0.000	0.000	0.000
TRINITY_DN181233_c8_g8	0.359	0.000	0.000	0.000	0.000	0.000	0.000	0.000	0.000	0.000	0.000	0.000	0.000	0.000	0.000	0.326	0.000	0.000	0.000	0.000	0.000	0.417	0.000	0.000	0.000	0.000	0.000	0.000	0.000	0.000
TRINITY_DN181233_c8_g9	0.000	1.188	0.000	0.000	0.534	0.000	0.000	0.000	0.000	0.000	0.000	0.000	1.139	0.000	0.000	0.000	0.000	0.000	0.000	0.000	0.000	0.000	0.000	0.000	0.000	0.000	0.000	0.000	0.000	0.000
TRINITY_DN181233_c9_g1	0.000	0.000	0.000	0.000	0.000	1.817	1.362	0.000	0.000	0.000	0.000	0.000	0.000	1.363	0.000	0.000	1.170	0.000	0.000	0.000	0.000	0.000	0.000	0.000	0.000	0.000	0.000	0.000	0.000	0.000
TRINITY_DN181234_c0_g1	0.000	0.000	0.000	0.000	0.000	0.000	2.204	0.345	0.439	0.871	2.177	1.981	0.000	0.000	0.000	0.000	0.000	0.000	1.204	2.776	2.928	2.139	3.906	11.892	0.575	0.620	0.369	0.000	0.238	0.895
TRINITY_DN181234_c0_g2	0.000	0.000	0.000	0.000	0.000	0.000	3.949	0.000	0.000	0.000	3.921	1.664	0.000	0.000	0.000	0.000	0.000	0.000	0.000	3.920	6.687	2.519	6.842	11.196	0.259	0.910	0.260	0.000	0.270	0.000
TRINITY_DN181234_c0_g3	0.000	0.000	0.000	0.000	0.000	0.000	1.491	0.354	0.131	0.235	1.392	0.814	0.000	0.000	0.000	0.000	0.000	0.000	1.714	0.991	1.970	0.996	3.754	11.066	0.222	0.637	0.561	0.000	0.268	0.122
TRINITY_DN181234_c1_g1	0.000	0.000	0.000	0.000	6.672	0.000	0.000	0.000	0.000	0.000	0.000	0.000	0.000	0.000	0.000	0.000	0.000	0.000	0.000	0.000	0.000	0.000	0.000	0.000	0.000	0.000	0.000	0.000	0.000	0.000
TRINITY_DN181236_c1_g1	0.501	0.000	0.000	0.000	0.000	0.000	0.000	0.000	0.000	0.000	0.000	0.000	0.000	0.591	0.000	0.000	0.000	0.000	0.000	0.000	0.000	0.000	0.000	0.000	0.000	0.000	0.000	0.000	0.323	0.000
TRINITY_DN181236_c1_g2	0.000	0.412	0.092	0.263	0.188	0.417	0.094	1.413	4.481	0.680	0.844	0.228	0.463	0.000	0.000	0.150	2.912	0.000	0.100	0.126	0.820	0.087	0.088	0.147	0.000	0.071	0.000	0.120	0.000	1.006
TRINITY_DN181236_c1_g3	0.234	0.437	0.000	0.000	0.000	0.000	0.000	0.000	0.322	0.000	0.750	0.000	0.000	0.000	0.000	0.000	0.465	0.000	0.345	0.000	0.000	0.000	0.000	0.000	0.000	0.000	0.000	0.000	0.000	0.000
TRINITY_DN181236_c1_g4	0.234	0.000	0.000	0.000	0.000	0.478	0.279	0.422	3.289	0.438	0.000	0.000	0.293	0.737	1.365	0.000	7.833	0.000	0.000	0.458	0.000	0.000	0.880	0.595	0.000	0.000	0.000	0.000	0.000	0.000
TRINITY_DN181236_c1_g5	0.000	0.000	0.000	0.466	0.000	0.000	0.000	0.000	0.000	0.000	0.000	0.000	0.000	0.000	0.000	0.000	0.000	0.000	0.000	0.000	0.000	0.000	0.000	0.000	0.000	0.250	0.000	0.000	0.000	0.000
TRINITY_DN181237_c0_g1	1.120	2.205	0.624	0.000	16.638	0.000	0.000	0.000	0.000	0.000	0.000	0.246	0.000	0.000	0.000	0.000	0.000	0.000	0.000	0.000	0.000	0.000	0.000	0.000	0.000	0.000	0.000	0.000	0.000	0.000
TRINITY_DN181237_c0_g2	0.000	0.000	0.000	0.000	1.446	0.000	0.000	0.000	1.072	0.000	0.000	0.000	0.000	0.000	0.000	0.000	0.000	0.000	0.000	0.000	0.000	0.000	0.000	0.000	0.000	0.000	0.000	0.000	0.000	0.000
TRINITY_DN181238_c10_g1	0.000	0.000	0.000	0.000	0.000	0.000	0.000	0.000	1.018	1.015	0.000	0.000	0.000	0.000	0.000	0.000	0.000	0.000	0.000	0.000	0.000	0.000	0.000	0.000	0.000	0.000	0.000	0.000	0.000	0.000
TRINITY_DN181238_c1_g1	0.000	0.000	0.000	0.000	0.000	0.000	0.000	0.000	0.000	0.000	0.000	0.000	0.000	2.107	0.000	0.000	0.000	0.000	0.000	0.000	0.000	0.000	0.000	0.000	0.000	0.000	0.000	0.000	0.000	0.000
TRINITY_DN181238_c1_g2	0.000	0.000	0.000	0.000	0.000	0.000	0.000	0.000	1.105	0.000	0.000	0.000	0.000	0.000	0.000	0.000	0.000	0.651	0.000	0.000	0.000	0.000	0.000	0.000	0.000	0.000	0.000	0.000	0.000	0.000
TRINITY_DN181238_c2_g1	0.000	0.000	0.000	0.000	0.000	0.000	0.000	0.000	1.402	0.274	0.000	0.000	0.000	0.000	0.000	0.000	0.000	0.000	0.597	0.000	0.000	0.225	0.000	0.000	0.000	0.000	0.000	0.000	0.000	0.000
TRINITY_DN181238_c3_g1	0.000	0.000	0.000	0.000	0.000	0.000	0.000	0.000	0.000	0.000	0.000	0.000	0.000	0.000	0.000	0.000	0.000	0.000	0.000	0.000	0.000	0.000	0.615	0.000	0.000	0.000	0.000	0.000	0.000	0.000
TRINITY_DN181238_c4_g1	0.000	0.107	0.000	0.000	0.000	0.098	0.000	0.000	0.162	0.151	0.175	0.000	0.000	0.000	0.000	0.000	0.000	0.097	0.330	0.000	0.000	0.000	0.000	0.000	0.139	0.000	0.140	0.000	0.000	0.000
TRINITY_DN181238_c5_g1	0.000	0.000	0.000	0.647	0.000	0.000	0.000	0.000	2.018	0.000	0.231	0.000	0.000	1.050	0.000	0.000	0.000	1.347	0.217	0.000	0.000	0.494	0.000	0.000	0.000	0.000	0.000	0.000	0.000	0.000
TRINITY_DN181238_c5_g2	0.000	0.000	0.000	0.000	0.000	0.000	0.000	0.000	0.000	1.713	0.000	0.000	0.000	0.000	0.000	0.000	0.000	0.485	0.000	0.000	0.000	0.000	0.000	0.000	0.000	0.000	0.000	0.000	0.000	0.000
TRINITY_DN181238_c6_g1	0.000	0.290	0.000	0.000	0.294	0.000	0.000	0.203	0.000	0.208	0.000	0.156	0.000	0.000	0.000	0.000	0.000	0.000	0.000	0.000	0.000	0.000	0.000	0.000	0.000	0.000	0.000	0.000	0.000	0.000
TRINITY_DN181238_c6_g2	0.000	0.000	0.000	0.000	0.652	0.287	0.000	0.000	0.000	0.000	0.000	0.382	0.000	0.000	0.000	0.000	1.498	0.000	0.000	0.000	0.000	0.000	0.518	0.000	0.000	0.000	0.000	0.000	0.000	0.000
TRINITY_DN181238_c6_g3	0.000	0.000	0.000	0.000	0.466	0.000	0.000	0.355	2.933	0.000	0.000	0.000	0.000	0.000	0.000	0.000	0.000	0.000	0.000	0.000	0.000	0.000	0.000	0.000	0.000	0.000	0.000	0.000	0.000	0.000
TRINITY_DN181238_c6_g4	0.000	0.281	0.000	0.000	0.000	0.000	0.000	0.000	0.814	0.000	0.000	0.000	0.000	0.000	0.000	0.000	0.000	0.000	0.000	0.000	0.000	0.000	0.000	0.000	0.000	0.000	0.000	0.000	0.000	0.000
TRINITY_DN181238_c7_g1	0.000	0.227	0.000	0.112	0.118	0.104	0.000	0.000	0.172	0.000	0.000	0.000	0.105	0.307	0.000	0.000	0.244	0.000	0.000	0.000	0.000	0.000	0.000	0.000	0.000	0.000	0.000	0.000	0.000	0.000
TRINITY_DN181238_c7_g2	0.000	0.000	0.000	0.309	0.000	0.000	0.000	0.000	0.997	0.000	0.600	0.000	0.000	0.000	0.000	0.000	0.000	0.000	0.000	0.000	0.000	0.000	0.000	0.694	0.000	0.000	0.000	0.000	0.000	0.000
TRINITY_DN181238_c7_g3	0.000	0.145	0.167	0.000	0.147	0.129	0.000	0.000	3.920	0.415	0.242	1.089	0.152	0.000	0.586	0.000	1.244	0.000	0.000	0.000	0.000	0.171	0.217	0.000	0.000	0.000	0.193	0.000	0.000	0.000
TRINITY_DN181238_c8_g1	0.000	0.118	0.000	0.000	0.367	0.333	0.000	0.488	0.533	0.356	0.000	0.000	0.000	0.000	0.171	0.272	0.521	0.210	0.000	0.000	0.000	0.000	0.176	0.000	0.000	0.000	0.000	0.000	0.000	0.000
TRINITY_DN181238_c8_g2	0.000	0.000	0.000	0.000	0.000	0.000	0.000	0.000	0.000	0.000	0.000	0.000	0.000	0.000	0.225	0.000	0.000	0.145	0.000	0.000	0.329	0.000	0.000	0.000	0.000	0.000	0.000	0.000	0.000	0.000
TRINITY_DN181238_c8_g3	0.000	0.000	0.000	0.000	0.000	0.000	0.000	0.000	0.000	0.379	0.000	0.000	0.000	0.000	0.000	0.741	0.000	0.000	0.000	0.000	0.000	0.310	0.000	0.000	0.000	0.229	0.000	0.000	0.000	0.982
TRINITY_DN181238_c9_g1	0.000	0.000	0.000	0.000	0.000	0.000	0.000	0.000	0.000	0.000	0.000	0.000	0.000	0.000	2.952	0.000	0.000	0.000	0.000	0.000	0.000	0.000	0.000	0.000	0.000	0.000	0.000	0.000	0.000	0.000
TRINITY_DN181239_c0_g1	0.495	1.425	0.092	1.416	0.254	0.470	0.665	1.269	4.767	0.531	0.116	9.289	8.465	0.970	0.467	1.056	2.001	1.544	1.493	0.705	1.644	0.212	0.499	6.558	6.078	1.384	19.400	0.000	2.825	5.071
TRINITY_DN181239_c0_g2	0.000	0.000	0.000	0.000	0.000	0.000	0.000	0.000	0.000	0.000	0.000	0.000	0.000	2.132	0.000	0.000	0.000	0.692	0.000	0.000	0.000	0.000	0.000	0.000	0.000	0.000	0.000	0.000	0.000	0.000
TRINITY_DN181239_c0_g3	5.002	3.670	3.358	2.694	3.590	5.994	1.287	1.070	3.396	1.154	1.298	2.984	0.038	0.000	0.443	0.074	0.069	3.286	0.427	0.807	0.180	0.072	0.385	0.300	0.000	0.029	0.081	0.000	0.053	0.231
TRINITY_DN181239_c0_g4	0.000	0.000	0.000	0.000	0.000	0.000	0.000	0.000	0.000	0.000	0.000	0.000	0.000	0.000	0.000	0.000	0.000	0.000	0.000	0.000	0.000	0.874	0.000	0.000	0.000	0.235	0.000	0.343	0.000	0.000
TRINITY_DN18123_c0_g1	0.000	0.283	0.000	0.254	0.263	0.000	0.714	0.000	0.000	0.000	0.000	0.303	0.000	0.000	0.000	0.000	0.000	0.000	0.445	0.000	0.000	0.000	0.000	0.000	0.000	0.000	0.000	0.000	0.000	0.000
TRINITY_DN181240_c0_g1	0.000	0.000	0.000	0.000	0.000	0.000	0.000	0.470	0.000	0.000	0.000	0.000	0.655	0.000	0.000	0.000	0.000	0.266	0.000	0.000	0.000	0.000	0.000	0.000	0.000	0.000	0.477	0.000	0.000	0.000
TRINITY_DN181240_c1_g1	0.000	0.329	0.000	0.000	0.000	0.000	0.000	0.000	0.000	0.000	0.000	0.000	0.000	0.000	0.000	0.000	0.000	0.000	0.000	0.000	0.000	0.000	0.000	0.000	0.000	1.310	0.000	0.000	0.000	0.000
TRINITY_DN181240_c2_g1	0.000	0.065	0.000	0.000	0.000	0.000	0.285	0.213	0.041	0.073	0.249	0.165	0.119	0.060	0.049	0.019	0.000	0.056	0.165	0.164	0.000	0.143	0.000	0.025	0.033	0.039	0.017	0.067	0.000	0.191
TRINITY_DN181240_c2_g2	0.065	0.000	0.089	0.000	0.099	0.036	0.131	0.144	0.080	0.145	0.082	0.094	0.126	0.209	0.053	0.250	0.338	0.100	0.132	0.121	0.000	0.178	0.078	0.098	0.090	0.048	0.000	0.419	0.674	0.125
TRINITY_DN181240_c2_g3	0.231	0.729	0.758	0.141	0.812	0.493	0.834	1.008	1.115	1.086	0.969	1.248	0.867	0.432	0.270	0.115	0.663	0.049	0.618	0.905	0.569	1.363	0.584	1.088	0.830	0.617	0.954	0.749	0.609	0.641
TRINITY_DN181240_c2_g4	0.000	0.782	0.000	0.000	0.586	0.000	0.000	0.000	0.000	0.000	0.000	0.679	0.000	0.000	0.000	0.000	0.000	0.000	0.000	0.000	0.000	0.000	0.000	0.000	0.000	0.000	0.000	0.000	0.000	0.000
TRINITY_DN181240_c2_g5	0.055	0.088	0.000	0.047	0.099	0.130	0.054	0.059	0.000	0.552	0.069	0.187	0.204	0.000	1.423	0.454	0.000	0.085	0.394	0.000	0.000	0.398	0.000	0.083	0.000	0.080	0.056	0.071	0.000	0.062
TRINITY_DN181240_c2_g6	0.000	0.036	0.000	0.000	0.297	0.036	0.214	0.331	0.463	0.049	0.499	0.218	0.125	0.000	0.000	0.041	0.374	0.035	0.157	0.060	0.000	0.161	0.054	0.000	0.090	0.160	0.045	0.000	0.000	0.000
TRINITY_DN181240_c2_g7	0.000	0.000	0.000	0.000	0.000	0.000	0.219	0.120	0.000	0.124	0.426	0.094	0.000	0.000	0.000	0.000	0.000	0.081	0.135	0.000	0.000	0.000	0.000	0.000	0.227	0.000	0.115	0.000	0.000	0.000
TRINITY_DN181240_c3_g1	0.000	0.000	0.000	0.000	0.950	0.000	0.000	0.000	0.731	0.737	0.000	0.000	0.000	0.000	0.000	0.000	0.000	0.000	0.000	0.000	0.000	0.000	0.748	0.000	0.000	0.000	0.000	0.000	0.000	0.000
TRINITY_DN181240_c4_g1	0.000	0.000	0.000	0.000	0.000	0.000	0.000	0.000	0.000	0.000	1.285	0.000	0.000	0.000	0.000	0.000	0.000	0.000	1.208	0.000	0.000	0.880	0.000	0.000	0.000	0.000	0.000	0.000	0.000	0.000
TRINITY_DN181241_c0_g1	0.000	0.028	0.000	0.000	0.000	0.000	0.176	0.083	0.992	0.057	0.096	0.088	0.198	0.000	0.000	0.033	0.327	0.000	0.061	0.035	0.000	0.000	0.000	0.000	0.877	0.681	0.210	0.137	0.209	0.622
TRINITY_DN181241_c0_g2	0.000	0.281	0.000	0.000	0.000	0.000	0.000	0.000	0.000	0.409	0.000	0.000	0.000	0.000	0.000	0.000	0.000	0.000	0.442	0.000	0.000	0.000	0.000	0.000	0.000	0.000	0.000	0.000	0.000	0.000
TRINITY_DN181241_c0_g3	0.000	0.000	0.000	0.147	0.000	0.136	0.088	0.194	0.327	0.499	0.000	0.000	0.000	0.000	0.000	0.079	0.308	0.000	0.000	0.118	0.000	0.082	0.214	0.270	0.000	0.000	0.000	0.000	0.000	0.000
TRINITY_DN181242_c0_g1	0.000	0.000	0.000	0.000	0.000	0.000	0.000	0.000	0.000	0.000	0.000	0.000	0.000	0.000	0.000	0.000	0.000	0.000	0.000	0.000	0.000	0.347	0.000	0.573	0.000	0.000	0.000	0.000	0.000	0.000
TRINITY_DN181242_c0_g2	0.000	0.000	0.000	0.113	0.000	0.000	0.000	0.314	0.951	0.664	0.638	1.310	0.000	0.000	0.000	0.000	0.000	0.000	1.611	0.000	3.741	0.044	0.536	2.373	2.397	0.689	2.925	2.289	0.953	0.138
TRINITY_DN181243_c0_g1	3.141	44.843	0.000	6.884	27.443	5.788	184.410	391.805	268.994	132.675	208.230	42.888	0.000	0.000	0.000	0.000	0.000	0.000	0.000	0.000	0.000	0.000	0.000	0.000	0.000	0.000	0.000	0.000	0.000	0.000
TRINITY_DN181244_c11_g1	0.911	0.861	0.000	1.567	3.182	0.000	0.000	0.000	0.000	0.000	3.925	0.000	0.000	0.000	0.000	0.806	6.937	1.384	0.000	0.000	0.000	0.000	0.000	0.000	0.000	0.000	0.000	0.000	0.000	0.000
TRINITY_DN181244_c13_g1	0.000	0.000	0.227	0.188	0.197	0.345	0.000	0.000	0.000	0.000	0.000	0.000	0.000	0.000	0.000	0.200	0.000	0.338	0.000	0.000	0.000	0.243	0.000	0.000	0.000	0.000	0.000	0.000	0.000	0.281
TRINITY_DN181244_c24_g1	0.000	0.000	0.000	0.602	1.223	1.627	0.000	0.000	0.000	0.000	0.000	0.000	0.652	0.000	0.000	1.856	0.000	0.529	0.000	0.000	0.000	0.000	0.000	0.000	0.000	0.716	0.000	0.000	0.000	0.000
TRINITY_DN181244_c25_g1	0.000	0.000	0.298	0.491	0.765	0.449	0.000	0.000	0.000	0.000	0.000	0.000	0.536	0.000	0.000	1.294	0.000	0.657	0.000	0.000	0.000	0.000	0.000	0.000	0.000	0.000	0.379	0.000	0.000	0.375
TRINITY_DN181244_c26_g1	0.465	2.305	2.488	4.549	3.009	1.465	0.000	0.616	0.644	1.302	0.000	0.489	1.803	0.000	0.000	7.841	0.954	3.616	0.000	2.023	0.000	2.657	1.972	0.000	0.000	0.488	0.000	0.000	0.000	1.249
TRINITY_DN181244_c28_g1	0.000	0.000	0.000	1.271	0.000	0.000	0.000	0.000	0.000	0.000	0.000	0.000	0.689	0.000	0.000	0.000	0.000	0.559	0.000	0.000	0.000	0.000	0.000	0.000	0.000	0.000	0.000	0.000	0.000	0.000
TRINITY_DN181244_c28_g2	0.000	0.000	0.000	0.000	0.000	0.428	0.000	0.000	0.000	0.000	0.000	0.000	1.547	0.000	0.000	0.490	0.000	0.417	0.000	0.000	0.000	0.000	0.000	0.000	0.698	0.000	0.000	0.000	0.000	0.000
TRINITY_DN181244_c33_g1	0.000	0.000	0.000	0.553	0.000	0.000	0.000	0.000	0.000	0.000	0.000	0.000	0.599	0.000	0.000	0.000	0.000	0.000	0.000	0.000	0.000	0.688	0.000	0.000	0.000	0.000	0.000	0.000	0.000	0.000
TRINITY_DN181244_c34_g1	0.000	0.000	0.000	1.279	3.246	0.573	0.000	0.902	0.000	0.967	0.000	0.000	0.000	0.000	0.000	3.953	0.000	0.000	0.000	0.000	0.000	0.000	0.996	1.423	0.000	0.000	0.000	1.016	0.000	0.964
TRINITY_DN181244_c35_g1	0.000	0.000	0.000	0.000	1.236	0.841	0.000	0.000	0.000	0.000	0.000	0.000	0.659	0.000	0.000	0.486	0.000	0.616	0.000	0.000	0.000	0.000	0.000	0.499	0.000	0.000	0.000	0.000	0.000	0.000
TRINITY_DN181244_c35_g2	0.000	0.000	0.000	0.000	0.000	0.247	0.000	0.000	0.000	0.000	0.000	0.000	1.179	0.000	0.000	0.284	0.000	0.241	0.000	0.000	0.000	0.000	0.000	0.000	0.414	0.000	0.000	0.000	0.000	0.000
TRINITY_DN181244_c36_g1	229.268	154.986	291.359	153.105	166.645	162.593	180.400	162.929	152.925	122.150	110.329	136.880	97.807	189.826	238.675	179.004	128.578	190.819	124.290	157.726	67.181	119.979	103.245	139.807	170.205	170.881	159.867	175.645	150.782	148.591
TRINITY_DN181244_c37_g1	0.386	0.307	0.997	3.750	0.575	0.753	1.543	1.342	0.315	0.623	1.091	0.581	0.284	0.065	0.272	0.869	0.095	0.175	1.679	1.642	0.170	1.035	0.625	0.206	0.632	0.559	1.614	2.218	0.948	1.125
TRINITY_DN181244_c38_g1	0.000	0.000	0.000	0.208	0.651	0.191	0.000	0.000	0.000	0.000	0.000	0.000	0.000	0.000	0.000	0.444	0.000	0.000	0.000	0.000	0.000	0.000	0.000	0.000	0.000	0.000	0.000	0.000	0.000	0.000
TRINITY_DN181244_c39_g1	0.144	0.873	0.581	1.954	1.416	2.027	0.629	0.692	0.000	0.531	0.823	1.335	0.533	2.008	0.512	0.785	0.268	0.332	0.969	1.005	0.239	1.315	0.373	0.000	0.983	1.159	1.317	1.881	2.230	1.918
TRINITY_DN181244_c40_g1	0.000	0.000	0.000	0.420	0.000	0.000	0.000	0.000	0.000	0.000	0.000	0.000	0.000	0.000	0.000	0.435	0.000	0.000	0.000	0.000	0.000	0.000	0.000	0.000	0.000	0.000	0.000	0.000	0.000	0.000
TRINITY_DN181244_c41_g1	0.000	0.000	0.000	0.000	0.618	0.548	0.000	0.000	0.000	0.000	0.000	0.000	0.659	0.000	0.000	0.000	0.000	0.000	0.000	0.000	0.000	0.000	0.000	0.000	0.000	0.000	0.000	0.000	0.000	0.000
TRINITY_DN181244_c43_g1	0.000	0.000	0.000	1.424	0.484	0.428	0.000	0.706	0.000	0.000	0.000	0.000	0.516	0.000	0.000	0.000	1.107	0.834	0.000	0.777	0.000	0.000	0.000	1.079	0.000	0.000	0.000	0.000	0.000	0.000
TRINITY_DN181244_c44_g1	0.000	0.000	0.000	1.392	1.413	0.628	0.000	0.000	0.000	0.000	0.000	0.000	0.753	0.000	0.000	0.000	0.000	0.613	0.000	0.000	0.000	0.000	0.000	0.000	0.000	0.000	0.000	0.000	0.000	0.000
TRINITY_DN181244_c45_g1	0.000	0.000	0.000	0.280	0.869	0.765	0.395	0.000	0.000	0.000	0.542	0.000	0.610	0.000	0.000	0.587	0.000	0.746	0.000	0.000	0.000	0.000	0.458	0.000	0.000	0.000	0.000	0.000	0.000	0.000
TRINITY_DN181244_c46_g1	0.000	0.000	0.000	0.378	0.000	1.026	0.000	0.000	0.000	0.000	0.000	0.000	1.233	0.000	0.000	0.392	0.000	0.333	0.000	0.000	0.000	0.000	0.000	0.000	0.574	0.000	0.000	0.000	0.000	0.000
TRINITY_DN181244_c47_g1	0.000	0.000	0.000	0.378	0.388	1.026	0.527	0.000	0.000	0.000	0.000	0.000	0.822	0.000	0.000	0.392	0.000	1.332	0.000	0.000	0.000	0.000	0.000	0.000	0.000	0.000	0.000	0.000	0.000	0.000
TRINITY_DN181244_c49_g1	0.000	0.000	0.000	0.314	0.324	0.285	0.000	0.000	0.000	0.000	0.000	0.000	1.368	0.000	0.000	0.656	0.000	0.278	0.000	0.000	0.000	0.000	0.000	0.000	0.000	0.357	0.000	0.000	0.000	0.000
TRINITY_DN181244_c50_g1	0.000	0.000	0.000	0.000	0.000	0.554	0.000	0.000	0.000	0.940	0.000	0.000	0.666	0.000	0.000	1.897	0.000	2.163	0.000	0.000	0.000	0.748	0.000	0.000	0.000	0.000	0.000	0.000	0.000	0.934
TRINITY_DN181244_c52_g1	0.000	0.000	0.000	0.000	0.480	0.848	0.000	0.000	0.000	0.000	0.881	0.000	0.511	0.000	0.000	0.485	0.000	0.826	0.000	0.771	0.000	0.000	0.000	0.000	0.692	0.000	0.000	0.000	0.000	0.000
TRINITY_DN181244_c53_g1	0.000	0.347	0.000	0.307	0.317	0.279	0.000	0.000	0.495	0.000	0.000	0.000	0.000	0.000	0.000	0.642	0.000	0.544	0.000	0.000	0.000	0.000	0.000	0.000	0.000	0.000	0.000	0.479	0.000	0.000
TRINITY_DN181244_c54_g1	0.000	0.000	0.000	0.608	0.000	0.548	0.000	0.870	0.000	0.000	0.000	0.000	0.000	0.000	0.000	0.000	0.000	1.069	0.000	0.000	0.000	0.000	0.000	0.000	0.000	0.000	0.000	0.000	0.000	0.000
TRINITY_DN181244_c61_g1	0.000	0.000	0.000	0.000	0.000	0.000	0.000	0.000	0.000	0.000	0.000	0.000	0.000	0.000	0.000	0.724	0.000	0.621	0.000	0.000	0.000	0.000	0.000	0.000	0.000	0.000	0.000	0.000	0.000	1.062
TRINITY_DN181244_c62_g1	0.000	0.000	0.000	0.000	0.000	0.000	0.000	0.000	0.000	2.200	0.000	0.000	0.000	0.000	0.000	1.517	0.000	0.651	0.000	0.000	0.000	0.000	0.000	0.000	0.000	0.000	0.000	0.000	0.000	0.000
TRINITY_DN181245_c10_g1	0.785	0.758	0.000	0.000	0.000	0.000	0.000	0.000	0.000	0.000	0.000	0.000	0.000	0.000	0.000	0.000	0.000	0.000	0.000	0.000	0.000	0.000	0.000	0.000	0.000	0.804	0.000	0.000	0.000	0.000
TRINITY_DN181245_c11_g1	0.866	0.000	0.000	0.000	0.000	0.000	0.000	0.000	0.000	0.000	0.000	0.000	0.000	0.000	0.000	0.000	0.000	0.000	0.000	0.000	0.000	0.000	0.000	0.000	0.000	0.000	0.000	0.000	0.000	0.000
TRINITY_DN181245_c12_g1	0.000	0.614	0.000	0.608	0.000	0.000	0.000	0.000	0.000	0.000	0.000	0.000	0.000	0.000	0.000	0.000	0.000	0.000	0.000	0.000	0.000	0.000	0.000	0.000	0.000	0.000	0.000	0.000	0.000	0.000
TRINITY_DN181245_c1_g1	0.000	0.000	0.000	0.000	0.000	0.000	0.000	0.000	0.000	0.000	0.000	0.000	0.000	0.000	0.000	0.000	0.000	0.000	0.000	0.000	0.000	0.557	0.692	0.000	0.000	0.000	0.000	0.000	0.000	0.000
TRINITY_DN181245_c4_g1	0.000	0.000	0.000	0.000	0.000	0.000	0.000	0.000	0.000	0.000	0.484	0.602	0.000	0.000	1.058	0.000	0.000	0.000	0.000	0.000	0.000	0.000	0.000	0.000	0.000	0.000	0.000	0.000	0.000	0.000
TRINITY_DN181245_c5_g1	0.000	0.656	0.000	0.000	0.000	0.000	0.000	0.000	0.000	0.000	1.047	0.000	0.000	0.000	1.632	0.000	0.000	0.000	0.000	0.000	0.000	0.000	0.000	0.000	0.000	0.000	0.000	0.000	1.748	0.000
TRINITY_DN181245_c7_g1	0.000	0.392	0.000	0.000	0.000	0.000	0.250	0.000	0.000	0.000	0.000	0.000	0.000	0.000	0.000	0.000	0.000	0.000	0.000	0.000	0.000	0.000	0.000	0.000	0.000	0.000	0.000	0.000	0.000	0.271
TRINITY_DN181245_c7_g2	0.000	0.303	0.000	0.000	0.087	0.380	0.100	0.110	0.000	0.113	0.000	0.086	0.000	0.561	0.000	0.266	0.000	0.000	0.000	0.000	0.000	0.000	0.121	0.305	0.000	0.000	0.000	0.000	0.251	0.000
TRINITY_DN181245_c7_g3	0.000	0.816	0.000	0.000	0.000	0.667	0.000	0.000	0.000	0.000	0.000	0.000	0.000	0.000	0.000	0.000	0.000	1.302	0.000	0.000	0.000	0.000	0.000	0.000	0.000	0.000	0.000	0.000	0.000	0.000
TRINITY_DN181245_c8_g1	0.000	0.277	0.000	0.000	0.000	0.000	0.000	0.000	0.000	0.000	0.478	0.000	0.000	0.000	0.000	0.000	0.000	0.000	0.000	0.000	0.000	0.000	0.813	0.000	0.000	0.271	0.000	0.000	0.000	0.000
TRINITY_DN181245_c8_g10	0.397	0.000	0.000	0.000	0.000	0.156	0.000	0.000	0.000	0.000	0.306	0.000	0.000	0.000	0.000	0.000	0.386	0.000	0.000	0.000	0.000	0.000	0.000	0.000	0.243	0.000	0.244	0.262	0.000	0.000
TRINITY_DN181245_c8_g2	0.000	2.552	1.594	0.332	0.743	1.211	0.000	0.249	0.000	0.317	0.000	0.000	0.181	1.591	1.053	0.423	1.883	3.885	0.000	0.000	0.000	0.000	1.198	0.000	0.000	0.000	0.000	0.711	0.000	1.074
TRINITY_DN181245_c8_g3	0.000	0.000	0.467	0.000	0.000	0.345	0.531	0.584	0.608	0.000	0.000	0.460	0.000	0.000	0.000	0.000	0.000	0.942	0.000	0.000	0.000	0.000	0.000	0.000	0.000	0.000	0.000	0.000	0.000	0.000
TRINITY_DN181245_c8_g4	0.000	0.833	0.000	0.000	0.000	0.000	0.000	0.000	0.000	0.000	0.000	0.000	0.000	0.000	0.000	0.000	0.000	0.000	0.000	0.000	0.000	0.000	0.000	0.000	0.000	0.000	0.000	0.000	0.000	0.000
TRINITY_DN181245_c8_g5	0.000	0.000	0.000	0.000	0.000	0.656	0.000	0.000	0.000	0.000	0.000	0.000	0.000	0.000	0.000	0.000	0.000	0.000	0.000	0.000	0.000	0.000	0.000	0.000	0.000	0.000	0.000	0.000	0.000	0.000
TRINITY_DN181245_c8_g6	0.000	0.000	0.000	0.000	0.000	0.000	0.000	0.000	0.000	0.000	0.320	0.000	0.000	0.000	0.000	0.000	0.000	0.158	0.000	0.000	1.925	0.000	0.000	0.000	0.000	0.000	0.000	0.000	0.000	0.000
TRINITY_DN181245_c8_g7	0.000	0.000	0.000	0.000	0.388	0.684	0.000	0.000	0.000	0.000	0.000	0.457	0.000	0.000	0.000	0.000	0.000	0.000	0.000	0.633	0.000	0.000	0.000	0.000	0.000	0.000	0.000	0.000	0.000	0.000
TRINITY_DN181245_c8_g8	0.000	0.000	0.000	0.000	0.000	0.000	0.000	0.000	0.000	0.000	0.000	0.000	0.000	0.000	0.000	0.000	0.000	0.000	0.000	0.000	0.000	0.000	0.000	0.000	0.000	0.000	0.000	0.000	0.000	3.151
TRINITY_DN181245_c8_g9	0.000	0.000	0.000	1.360	0.000	0.000	0.000	0.955	1.029	0.000	0.000	0.000	0.000	0.000	0.956	0.000	0.000	0.000	0.000	0.000	0.000	0.000	0.000	0.000	0.000	0.000	0.000	0.000	0.000	0.000
TRINITY_DN181245_c9_g1	0.000	0.000	0.000	0.000	0.000	0.000	0.000	0.000	0.000	0.000	0.000	0.000	0.000	0.000	0.000	0.000	0.000	1.093	0.000	0.000	0.000	0.000	0.000	0.000	0.000	0.000	0.000	0.000	0.000	0.000
TRINITY_DN181246_c10_g1	0.000	0.519	0.000	0.000	0.000	0.000	0.000	0.000	0.000	0.000	0.000	0.000	0.000	0.000	0.000	0.000	2.137	0.401	0.000	0.000	0.000	0.000	0.000	0.000	0.000	0.000	0.000	0.000	0.000	0.000
TRINITY_DN181246_c11_g1	0.000	0.000	0.000	0.000	0.000	0.000	0.000	0.000	0.000	0.000	0.000	0.000	0.000	0.000	0.000	0.000	0.000	0.803	0.000	0.000	0.000	0.000	0.000	0.000	0.000	0.000	0.000	0.000	0.000	0.000
TRINITY_DN181246_c12_g1	0.000	0.240	0.000	1.554	1.197	0.531	0.000	0.000	0.000	1.567	1.004	0.258	1.126	0.796	0.000	1.885	0.445	0.195	0.000	0.887	0.000	0.000	0.000	0.000	0.000	0.000	0.000	0.000	0.000	0.000
TRINITY_DN181246_c12_g2	0.255	2.934	0.000	0.853	0.423	0.768	1.131	0.000	0.000	1.309	0.000	0.000	0.000	0.000	2.893	0.883	4.075	0.511	0.379	0.000	0.426	0.000	0.327	0.000	0.000	0.000	0.000	0.000	0.000	0.000
TRINITY_DN181246_c12_g3	0.000	0.763	0.000	0.000	0.346	0.305	0.000	0.000	0.000	0.000	0.000	0.000	0.000	0.000	0.000	0.000	0.000	0.595	0.000	0.000	0.000	0.000	0.000	0.000	0.000	0.000	0.000	0.000	0.000	0.000
TRINITY_DN181246_c12_g4	0.309	0.000	0.000	0.000	0.277	0.000	0.000	0.360	0.000	0.000	0.000	0.000	0.000	0.000	0.374	0.000	0.000	0.237	0.000	0.000	0.574	0.000	0.000	0.000	0.000	0.000	0.000	0.000	0.000	0.000
TRINITY_DN181246_c12_g5	0.000	0.906	0.000	0.000	0.000	0.000	0.000	0.000	0.000	0.000	0.000	0.000	0.000	0.000	0.000	0.000	0.000	0.000	0.000	0.000	0.000	0.000	0.000	0.000	0.000	0.000	0.000	0.000	0.000	0.000
TRINITY_DN181246_c12_g6	0.000	0.449	0.000	0.000	0.000	0.000	0.000	0.602	0.000	0.000	0.000	0.000	0.000	0.000	0.000	0.000	0.000	0.000	0.000	0.000	0.000	0.000	0.000	0.000	0.000	0.000	0.000	0.000	0.000	0.000
TRINITY_DN181246_c12_g7	0.000	0.728	0.000	0.000	0.660	0.000	0.000	0.919	0.000	0.000	0.000	0.000	0.000	0.000	0.000	0.000	2.944	0.000	0.000	0.000	0.000	0.000	0.000	0.000	0.000	0.000	0.000	0.000	0.000	0.000
TRINITY_DN181246_c12_g8	0.323	0.000	0.000	0.000	0.000	0.000	0.000	0.000	0.000	0.000	0.000	0.000	0.000	0.755	0.385	0.000	0.000	0.124	0.000	0.000	0.000	0.000	0.000	0.000	0.000	0.000	0.000	0.000	0.000	0.000
TRINITY_DN181246_c13_g1	0.000	0.445	0.000	0.000	1.260	0.000	0.000	0.000	0.000	0.394	0.000	0.000	0.000	0.000	0.340	0.000	0.750	0.000	0.000	0.000	0.000	0.000	0.000	0.000	0.000	0.000	0.000	0.000	0.000	0.000
TRINITY_DN181246_c13_g2	0.000	0.000	0.000	0.375	0.384	0.339	0.000	0.000	0.000	0.000	0.000	0.000	0.408	0.000	0.000	0.389	0.000	0.330	0.000	0.000	0.000	0.000	0.000	0.000	0.000	0.000	0.000	0.000	0.000	0.000
TRINITY_DN181246_c13_g3	0.000	0.000	0.000	0.000	0.000	0.000	0.000	0.000	0.000	0.000	0.000	0.000	0.000	0.000	0.000	0.000	0.000	0.000	0.000	0.000	0.000	0.000	0.000	0.000	0.000	0.000	0.000	0.000	0.000	0.000
TRINITY_DN181246_c13_g4	0.000	0.000	0.000	0.000	0.706	0.000	0.000	0.000	1.050	0.000	0.000	0.000	0.000	0.000	0.000	0.000	0.000	0.000	1.118	0.000	0.000	0.000	0.000	0.000	0.000	0.000	0.000	0.000	0.000	0.000
TRINITY_DN181246_c13_g5	0.000	0.000	0.000	0.381	0.000	0.000	0.000	0.000	0.000	0.000	0.000	0.000	0.000	0.000	1.065	0.857	0.000	0.000	0.000	0.000	0.000	0.000	0.000	0.000	0.000	0.000	0.000	0.000	0.000	0.000
TRINITY_DN181246_c13_g6	0.000	0.000	0.000	0.000	0.000	0.000	0.000	0.000	0.000	0.000	0.000	0.000	0.000	0.000	0.537	0.000	0.000	0.000	0.000	0.000	0.000	0.000	0.000	0.000	0.000	0.000	0.000	0.000	0.000	0.000
TRINITY_DN181246_c14_g1	0.000	0.000	0.000	0.000	0.916	0.000	0.000	0.000	0.000	0.000	0.000	0.000	0.000	0.000	0.000	0.000	0.000	1.589	0.000	0.000	0.000	0.000	0.000	0.000	0.000	0.000	0.000	0.000	0.000	0.000
TRINITY_DN181246_c15_g1	0.000	0.743	0.000	0.000	0.000	0.000	0.866	0.000	0.000	0.000	0.000	0.000	0.000	0.000	0.000	0.000	0.000	0.000	0.000	0.000	0.000	0.000	0.000	0.000	0.000	0.000	1.087	0.000	0.000	0.000
TRINITY_DN181246_c16_g1	0.000	0.000	0.000	0.000	0.000	0.000	0.000	0.000	0.000	0.000	0.000	0.000	0.000	0.000	0.000	0.000	0.000	0.000	0.000	0.000	0.000	0.000	0.000	0.000	0.000	0.000	0.000	0.000	0.000	0.000
TRINITY_DN181246_c17_g1	0.000	0.000	0.000	0.000	0.000	0.000	0.000	0.000	0.000	0.000	0.000	0.000	0.000	0.000	0.000	0.000	0.000	0.000	0.000	0.000	0.000	0.000	0.000	0.000	0.000	0.000	0.000	0.000	0.000	0.974
TRINITY_DN181246_c18_g1	0.000	0.000	0.851	0.680	0.690	0.000	0.000	0.000	0.000	0.000	0.000	0.000	0.000	0.000	0.000	0.000	0.000	0.000	0.000	0.000	0.000	0.000	0.000	0.000	0.000	0.000	0.000	0.000	0.000	0.000
TRINITY_DN181246_c2_g1	0.000	0.000	0.000	0.000	0.000	0.000	0.000	0.000	0.000	0.000	0.000	0.000	0.000	0.000	0.000	0.000	0.000	0.000	0.000	0.000	0.000	0.000	0.000	0.000	0.000	0.000	0.000	0.000	0.000	0.000
TRINITY_DN181246_c3_g1	0.000	0.000	0.000	0.000	0.000	0.000	0.000	0.000	0.000	0.776	0.000	0.000	0.000	0.669	0.000	0.000	0.000	0.000	0.000	0.000	0.000	0.000	0.000	0.000	0.000	0.000	0.000	0.000	0.000	0.000
TRINITY_DN181246_c4_g1	1.304	0.000	0.000	0.000	0.000	0.000	0.000	0.000	0.000	0.000	0.000	0.000	0.000	0.000	0.000	0.000	0.000	0.000	0.496	0.000	0.000	0.000	0.000	0.000	0.000	0.000	0.000	0.000	0.000	0.000
TRINITY_DN181246_c6_g1	0.000	0.000	0.000	0.351	0.000	0.000	0.000	0.542	0.000	0.000	0.000	0.000	0.382	0.000	0.000	0.365	0.000	0.928	0.000	0.000	0.000	0.000	0.000	0.000	0.000	0.000	0.000	0.000	0.000	0.000
TRINITY_DN181246_c7_g1	0.000	0.000	0.000	0.000	0.000	0.000	0.000	0.743	0.000	0.000	0.000	0.000	0.000	0.000	0.000	0.000	1.170	0.000	0.000	0.000	0.000	0.000	0.000	0.000	0.000	0.000	0.000	0.000	0.000	0.000
TRINITY_DN181246_c8_g1	0.000	1.058	0.574	0.000	0.000	0.000	0.000	0.000	0.000	0.000	0.000	0.000	0.000	0.000	0.000	0.481	0.000	0.000	0.000	0.000	0.000	0.000	0.000	0.000	0.000	0.000	0.000	0.000	0.000	0.000
TRINITY_DN181247_c0_g1	0.000	0.000	0.000	0.000	0.607	0.000	0.830	0.461	0.000	0.000	0.570	0.000	0.320	0.000	0.000	0.000	0.000	0.000	0.000	0.000	0.000	0.000	0.000	0.000	0.000	0.000	0.000	0.000	0.000	0.000
TRINITY_DN181247_c1_g1	0.000	0.000	0.000	0.000	0.375	0.000	0.510	0.000	0.000	0.000	0.000	0.000	0.000	0.000	0.000	0.000	0.000	0.000	0.000	0.000	0.000	0.000	0.000	0.000	0.000	0.000	0.000	0.000	0.000	0.000
TRINITY_DN181247_c2_g1	0.000	0.000	0.000	0.000	0.000	1.119	0.000	0.000	0.000	0.000	0.000	0.000	0.000	0.000	0.000	0.606	1.579	0.000	0.000	0.000	0.000	0.000	0.000	0.000	0.000	0.000	0.000	0.000	0.000	0.000
TRINITY_DN181247_c3_g1	0.000	0.000	0.000	0.230	0.000	0.121	0.171	0.000	0.610	0.000	0.000	0.145	0.000	0.000	0.550	0.000	0.000	0.237	0.211	0.000	0.778	0.000	0.000	0.000	0.357	0.000	0.000	0.000	0.000	0.189
TRINITY_DN181247_c4_g1	0.000	0.014	0.000	0.000	0.000	0.000	0.057	0.000	0.000	0.028	0.000	0.050	0.000	0.000	0.000	0.000	0.000	0.000	1.298	0.750	0.077	1.196	2.353	0.283	0.000	0.000	0.000	0.000	0.000	0.000
TRINITY_DN181247_c5_g1	0.000	0.303	0.082	0.000	0.000	0.000	0.000	0.000	0.207	0.000	0.108	0.072	0.077	0.192	0.000	0.076	0.438	0.128	0.000	0.000	0.257	0.723	0.102	0.000	0.000	0.000	0.000	0.000	0.000	0.000
TRINITY_DN181247_c5_g2	0.000	0.000	0.000	0.000	0.000	0.000	0.506	0.000	0.000	0.000	0.000	0.000	0.000	0.000	1.012	0.000	0.000	0.000	0.634	0.000	0.000	0.000	1.182	0.000	0.000	0.000	0.000	0.000	0.000	0.000
TRINITY_DN181247_c5_g3	0.000	0.000	0.000	0.000	0.000	0.000	0.849	0.000	0.000	0.000	0.000	0.490	0.000	0.000	0.000	0.000	0.000	0.000	0.000	0.000	0.000	0.000	0.000	0.000	0.000	0.000	0.000	0.000	0.000	0.000
TRINITY_DN181247_c5_g4	0.115	0.097	0.000	0.000	0.000	0.181	0.000	0.000	0.591	0.000	0.000	0.208	0.000	0.134	0.000	0.210	1.257	0.000	0.000	0.159	0.000	0.226	0.000	0.000	0.000	0.000	0.000	0.000	0.000	0.137
TRINITY_DN181247_c5_g5	0.000	0.000	0.000	0.000	0.000	0.000	0.000	0.000	0.000	0.000	0.000	0.000	0.000	0.000	0.000	0.000	0.000	0.000	0.000	0.000	0.000	0.000	0.000	0.000	0.928	0.000	0.000	0.000	0.000	0.000
TRINITY_DN181247_c6_g1	0.000	0.000	0.000	0.000	0.372	0.000	0.000	0.000	0.000	0.000	0.699	0.000	0.000	0.000	0.000	0.000	0.000	0.334	0.000	0.000	0.000	0.481	0.591	0.000	0.000	0.000	0.000	0.000	0.000	0.000
TRINITY_DN181248_c0_g1	0.000	7.564	0.052	5.112	0.000	0.000	0.051	0.000	0.000	0.000	0.066	0.000	0.000	0.000	0.372	0.000	1.803	0.000	0.000	0.000	0.079	0.000	0.376	0.000	1.173	0.000	1.424	0.000	2.513	0.000
TRINITY_DN181248_c0_g2	0.357	0.349	0.000	1.238	0.000	0.000	0.436	0.000	0.000	0.000	0.600	0.000	0.337	0.000	0.866	0.000	2.197	0.000	0.000	0.000	0.000	0.000	0.000	0.000	6.165	0.351	4.936	0.483	2.761	0.000
TRINITY_DN181248_c0_g3	0.000	0.000	0.000	0.000	0.000	0.165	0.000	0.000	0.000	0.000	0.000	0.000	0.000	0.000	0.000	0.000	0.000	0.000	0.000	0.000	0.000	0.000	0.000	0.000	0.000	0.549	0.000	0.556	0.000	0.000
TRINITY_DN181249_c2_g1	0.000	0.165	0.000	0.000	0.000	0.078	0.000	0.451	0.000	0.000	0.446	0.088	0.092	0.000	0.000	0.272	0.000	0.000	0.126	0.000	0.000	0.000	0.000	0.000	0.106	0.000	0.000	0.129	0.000	0.000
TRINITY_DN181249_c3_g1	0.000	0.000	0.000	0.000	0.077	0.000	0.000	0.886	0.000	0.000	0.000	0.000	0.000	0.000	0.000	0.000	0.000	0.547	0.000	0.000	0.000	0.000	0.940	0.000	0.000	0.000	0.000	0.000	0.000	0.000
TRINITY_DN181249_c4_g1	0.000	0.000	0.000	0.000	0.000	0.118	0.000	0.000	0.000	0.000	0.218	0.282	0.000	0.000	0.000	0.137	0.000	0.000	0.000	0.000	0.000	0.000	0.000	0.000	0.000	0.000	0.000	0.000	0.000	0.184
TRINITY_DN181249_c4_g2	0.000	0.000	0.000	0.000	0.000	0.357	0.000	0.000	0.000	0.000	0.000	0.476	0.000	0.000	0.000	0.409	0.000	0.000	0.000	0.000	0.000	0.000	0.000	0.000	0.000	0.462	0.000	0.000	0.000	0.000
TRINITY_DN181249_c5_g1	0.000	0.000	0.000	0.000	0.000	0.000	0.000	0.000	0.000	0.000	0.000	8.423	0.000	0.000	0.000	0.000	0.513	0.393	0.000	0.000	0.000	0.000	0.000	2.443	0.000	0.000	0.000	0.000	0.000	66.129
TRINITY_DN181249_c6_g1	0.000	1.411	0.000	0.000	0.000	0.567	0.000	0.000	0.000	0.000	0.098	0.198	0.211	0.000	0.000	0.070	0.000	0.059	0.093	0.205	0.000	0.000	0.000	0.000	0.079	0.000	0.000	0.000	0.000	0.000
TRINITY_DN181249_c8_g1	0.000	0.000	0.000	0.000	0.000	0.000	0.192	0.000	0.000	0.000	0.253	0.325	0.000	0.000	0.000	0.000	0.000	0.000	0.237	0.000	0.000	0.179	0.000	0.000	0.000	0.000	0.000	0.000	0.000	0.000
TRINITY_DN181249_c8_g2	0.000	0.000	0.000	0.000	0.000	0.000	0.000	0.000	1.008	0.000	0.000	0.000	0.000	0.000	0.000	0.683	0.000	0.000	0.000	0.000	0.000	0.000	0.000	0.000	0.000	0.000	0.000	0.000	0.000	0.000
TRINITY_DN181249_c8_g3	0.000	0.000	0.000	0.000	0.000	0.000	0.000	0.000	0.000	0.000	1.004	0.000	0.000	2.240	0.000	0.000	0.000	0.000	0.000	0.000	0.000	0.000	0.000	0.000	0.000	0.000	0.000	0.000	0.000	0.000
TRINITY_DN181249_c8_g4	0.000	0.000	0.000	0.000	0.823	0.000	0.000	0.000	0.000	0.000	1.537	0.000	0.000	0.000	0.677	2.331	2.073	1.486	0.698	0.000	0.000	0.000	1.304	0.000	0.000	0.000	0.000	0.000	0.000	1.239
TRINITY_DN181249_c9_g1	0.000	0.115	0.000	0.000	0.000	0.000	0.000	0.051	0.000	0.000	0.120	0.122	0.457	0.570	0.000	0.000	0.000	0.142	0.000	0.064	0.000	0.245	0.231	0.000	0.091	0.131	0.000	0.000	0.000	1.522
TRINITY_DN181249_c9_g2	0.397	0.361	0.000	0.000	0.000	0.156	0.000	0.510	0.000	0.000	0.306	0.000	0.000	0.233	0.237	0.000	0.386	0.000	0.000	0.000	0.000	0.215	0.000	0.350	0.000	0.000	0.000	0.000	0.000	0.251
TRINITY_DN181249_c9_g3	0.137	0.485	0.000	0.000	0.000	0.000	0.149	0.251	0.000	0.258	0.000	0.098	0.000	0.000	0.000	0.000	0.253	0.169	0.000	0.000	0.000	0.000	0.353	0.225	0.000	0.000	0.155	0.000	0.283	0.661
TRINITY_DN18124_c0_g1	0.000	0.369	0.000	0.000	0.000	0.000	0.459	0.000	0.000	0.000	0.000	0.000	0.355	0.000	0.000	0.000	0.772	0.000	0.000	0.000	0.000	0.000	0.000	0.000	0.000	0.000	0.000	0.000	0.000	0.000
TRINITY_DN181250_c3_g1	0.000	0.398	0.000	0.000	0.000	0.000	0.000	0.000	0.000	0.000	0.000	0.000	0.382	0.000	0.000	0.365	0.000	0.309	0.000	0.000	0.000	0.000	0.000	0.000	0.000	0.000	0.000	0.000	0.000	0.000
TRINITY_DN181250_c4_g1	0.000	0.000	0.000	0.000	0.000	0.000	0.000	0.000	0.000	0.000	0.000	0.000	0.000	0.000	1.225	0.000	2.429	0.000	0.000	0.000	0.000	0.000	0.000	0.000	0.000	0.000	0.000	0.000	0.782	0.000
TRINITY_DN181250_c5_g1	0.427	0.000	0.000	0.000	0.000	0.336	0.000	0.000	0.000	0.601	0.716	0.000	0.404	0.000	0.000	0.549	0.000	0.370	0.900	0.623	0.000	0.000	0.000	0.000	0.000	0.000	0.000	0.000	0.000	0.000
TRINITY_DN181250_c6_g1	0.000	0.524	0.000	0.000	0.471	0.000	0.000	0.000	0.000	2.193	0.867	0.000	0.000	1.250	0.000	0.000	2.156	0.000	0.000	0.000	0.000	0.000	0.000	0.000	0.000	0.000	0.000	0.000	0.000	0.000
TRINITY_DN181250_c7_g1	4.132	0.208	0.000	0.000	0.000	0.437	0.000	0.000	0.000	0.996	0.000	0.000	0.000	0.000	0.000	0.000	0.000	1.848	1.066	0.000	0.000	0.000	0.000	0.000	0.000	0.000	0.000	0.000	0.000	0.000
TRINITY_DN181250_c7_g2	0.643	1.082	0.339	0.556	0.000	0.506	1.284	2.273	0.898	0.000	0.538	0.334	0.000	0.000	0.000	0.999	0.794	0.706	0.489	0.000	0.000	0.000	0.455	0.000	0.000	0.000	0.000	0.000	0.414	0.000
TRINITY_DN181250_c7_g3	0.000	0.000	0.000	0.000	0.000	0.000	0.000	0.000	0.000	0.000	0.000	0.000	0.000	0.000	0.000	0.000	0.000	0.000	0.000	0.000	0.000	0.000	0.000	0.000	0.000	0.000	0.000	0.000	0.000	0.000
TRINITY_DN181250_c7_g4	1.027	0.510	0.000	0.000	0.000	0.000	0.000	0.000	0.000	0.000	0.000	0.000	0.000	1.824	0.626	0.000	0.000	0.000	0.000	0.000	0.000	0.000	0.000	0.000	0.000	0.000	0.000	0.000	0.000	0.000
TRINITY_DN181250_c7_g5	0.000	0.000	0.000	0.000	0.000	0.000	0.000	0.000	0.000	0.000	0.000	0.000	0.000	0.532	0.000	0.000	0.000	0.000	0.000	0.000	0.000	0.000	0.000	0.000	0.000	1.312	0.000	0.000	0.000	0.000
TRINITY_DN181250_c7_g6	0.000	0.000	0.000	0.000	0.000	0.000	0.000	0.000	0.000	0.000	0.000	0.000	0.000	0.000	0.000	0.000	0.000	0.000	0.000	0.000	0.000	0.000	0.000	0.000	0.000	0.000	2.291	0.000	0.000	0.000
TRINITY_DN181250_c7_g7	0.940	0.606	0.329	0.271	0.000	0.247	0.000	0.850	0.000	0.000	0.000	0.000	0.000	0.742	0.000	0.000	0.639	0.000	0.000	0.000	0.000	0.000	0.000	0.000	0.000	0.000	0.000	0.000	0.000	0.000
TRINITY_DN181250_c7_g8	0.000	1.515	0.000	0.000	0.000	0.000	0.000	0.000	0.000	0.000	0.000	0.534	0.000	0.000	0.000	0.000	0.000	0.000	0.000	0.000	0.000	0.000	0.000	0.000	0.000	0.000	0.000	0.000	0.659	0.000
TRINITY_DN181250_c8_g1	0.000	0.000	0.000	0.000	0.000	0.000	0.000	0.000	0.000	0.000	0.000	0.000	0.000	1.609	0.000	0.000	0.000	0.000	0.000	0.000	0.000	0.000	0.000	0.000	0.000	0.000	0.000	0.000	0.000	0.000
TRINITY_DN181250_c9_g1	0.000	1.177	0.000	0.000	0.000	0.000	0.000	0.000	0.000	0.000	0.000	0.000	0.000	0.000	0.000	0.000	0.000	1.009	0.000	0.841	0.000	0.000	0.000	0.000	0.000	0.000	0.000	0.000	0.000	0.000
TRINITY_DN181251_c0_g1	0.000	0.000	0.000	0.000	0.000	0.000	0.075	0.230	1.145	0.089	0.000	1.257	0.000	0.000	0.000	0.000	0.000	0.000	0.184	0.110	0.000	0.139	0.000	0.203	53.011	36.492	12.858	3.988	10.072	18.753
TRINITY_DN181252_c0_g1	0.000	0.000	0.000	0.000	0.000	0.000	18.675	88.690	26.693	99.560	94.614	50.032	0.000	0.000	0.000	0.000	0.000	0.054	14.293	5.051	6.908	2.442	5.671	1.437	241.644	419.488	393.798	203.673	147.551	179.726
TRINITY_DN181252_c1_g1	0.000	0.000	0.000	0.000	0.000	0.000	0.524	0.874	0.000	0.000	1.054	0.000	0.000	0.000	0.000	0.000	0.000	0.000	0.000	0.000	0.000	0.000	0.000	0.000	0.000	0.000	0.000	0.000	0.000	0.000
TRINITY_DN181252_c1_g2	0.000	0.000	0.000	0.000	0.000	0.000	3.586	49.358	26.328	69.048	11.813	9.319	0.000	0.000	0.000	0.000	0.000	0.000	0.000	0.774	0.000	0.398	0.943	0.000	0.000	0.000	0.000	2.873	0.000	1.905
TRINITY_DN181253_c0_g1	0.000	0.000	0.000	0.000	0.000	0.573	0.000	0.000	0.000	0.967	0.000	0.000	0.000	0.000	0.000	0.000	0.000	0.000	0.000	0.000	0.000	0.000	0.000	0.000	0.000	0.000	0.000	0.000	0.000	0.000
TRINITY_DN181253_c10_g1	0.000	0.000	0.000	0.000	0.000	1.242	0.000	0.000	0.000	0.000	0.000	0.000	0.000	0.000	0.000	0.000	0.000	0.606	0.000	0.000	0.000	0.000	0.000	0.000	0.000	0.000	1.122	0.000	0.000	0.000
TRINITY_DN181253_c11_g1	0.000	0.825	0.000	0.000	0.000	0.000	0.000	0.000	0.000	0.120	0.000	0.000	0.807	0.000	0.000	0.000	0.000	0.000	0.000	0.000	0.000	0.000	0.000	0.000	0.000	0.000	0.000	0.000	0.000	0.000
TRINITY_DN181253_c12_g1	0.000	1.340	0.000	0.000	0.000	0.000	0.000	0.000	0.000	0.000	0.000	0.000	0.000	0.000	0.000	0.000	0.000	2.093	0.000	0.000	0.000	0.000	0.000	0.000	0.000	0.000	0.000	0.000	0.000	0.000
TRINITY_DN181253_c1_g1	0.000	0.000	0.000	0.000	0.662	0.000	0.000	0.000	0.000	0.000	0.000	0.000	0.000	0.000	0.000	0.000	0.000	0.569	0.000	0.000	0.000	0.000	0.000	0.000	0.000	0.000	0.000	0.000	0.477	0.000
TRINITY_DN181253_c2_g1	0.000	0.000	0.000	0.000	0.000	0.107	0.000	0.049	0.000	0.000	0.000	0.228	0.000	0.000	0.000	0.042	0.000	0.281	0.000	0.000	0.000	0.000	0.000	0.135	0.000	0.000	0.000	0.000	0.000	0.204
TRINITY_DN181253_c4_g1	0.000	0.000	0.000	0.000	0.139	0.000	0.000	0.000	0.206	0.000	0.000	0.000	0.000	0.000	0.000	0.000	0.000	0.502	0.000	0.000	0.000	0.000	0.000	0.000	0.000	0.000	0.000	0.000	0.000	0.000
TRINITY_DN181253_c5_g1	0.000	0.000	0.000	0.466	0.000	0.420	0.000	0.000	0.000	0.000	0.000	1.117	0.000	0.000	0.000	0.000	0.000	0.000	0.796	0.000	0.000	0.000	0.000	0.000	0.000	0.000	0.000	0.000	0.000	0.715
TRINITY_DN181253_c5_g2	0.661	0.643	0.000	0.000	0.000	0.000	0.000	0.000	0.000	0.467	0.000	0.000	0.000	0.000	0.000	0.000	0.000	0.507	0.000	0.000	0.000	0.000	0.000	0.000	0.000	0.000	0.000	0.000	0.000	0.000
TRINITY_DN181253_c6_g1	0.000	0.000	0.000	0.000	0.000	0.000	0.000	0.000	0.000	0.000	0.000	0.000	0.000	0.000	0.000	0.000	0.000	0.072	0.000	0.000	0.000	0.000	0.000	0.000	0.098	0.353	0.099	0.121	0.000	0.108
TRINITY_DN181253_c7_g1	0.024	0.112	0.071	0.041	0.000	0.095	0.135	0.025	0.058	0.077	0.086	0.138	0.022	0.000	0.000	0.044	0.121	0.019	0.110	0.095	0.035	0.167	0.084	0.105	0.023	0.119	0.118	0.000	0.031	0.053
TRINITY_DN181253_c7_g2	0.000	0.259	0.000	0.234	0.000	0.214	0.000	0.000	0.000	0.000	0.447	0.364	0.255	0.000	0.000	0.000	0.000	0.000	0.000	0.000	0.000	0.000	0.000	0.000	0.000	0.756	0.000	0.000	0.000	0.000
TRINITY_DN181253_c7_g3	0.000	0.000	0.000	0.000	0.188	0.000	0.121	0.000	0.000	0.000	0.000	0.103	0.000	0.000	0.000	0.104	0.000	0.000	0.000	0.000	0.000	0.000	0.000	0.000	0.000	0.183	0.504	0.556	0.271	0.000
TRINITY_DN181253_c8_g1	0.498	0.607	0.042	0.321	0.358	0.357	0.229	0.090	3.376	0.153	0.105	0.529	0.197	0.646	0.368	0.364	0.855	0.202	0.167	0.521	0.757	0.213	0.444	0.252	0.042	0.000	0.272	0.000	0.055	0.203
TRINITY_DN181253_c8_g2	1.446	1.910	0.000	0.629	0.000	0.000	0.000	0.000	0.000	0.958	0.000	0.635	0.000	0.375	0.000	0.130	0.376	0.115	0.000	0.000	0.000	0.000	0.000	0.000	0.768	0.000	0.000	0.000	0.000	0.174
TRINITY_DN181253_c8_g3	0.000	0.000	0.000	0.000	0.000	0.000	0.242	0.000	0.564	0.000	0.323	0.000	0.000	0.000	0.000	0.373	0.000	0.000	0.000	0.000	0.000	0.000	0.000	0.000	0.256	0.000	0.408	0.274	0.000	0.000
TRINITY_DN181253_c8_g4	0.000	0.255	0.078	0.590	0.269	0.329	0.313	0.086	1.069	0.177	0.000	0.153	0.144	0.090	0.276	0.071	1.089	0.325	0.096	0.000	0.722	0.073	0.191	0.000	0.081	0.000	0.000	0.000	0.000	0.180
TRINITY_DN181253_c8_g5	0.000	0.118	0.000	0.000	0.000	0.000	0.000	0.000	0.000	0.000	0.000	0.126	0.000	0.000	0.000	0.000	0.253	0.000	0.000	0.000	0.000	0.000	0.000	0.000	0.155	0.000	0.000	0.000	0.000	0.000
TRINITY_DN181253_c8_g6	0.000	0.000	0.000	0.000	0.000	0.000	0.000	0.000	0.496	0.000	0.000	0.117	0.000	0.000	0.000	0.233	0.000	0.000	0.000	0.000	0.000	0.000	0.000	0.000	0.000	0.000	0.000	0.000	0.000	0.153
TRINITY_DN181253_c8_g7	0.000	0.155	0.000	0.000	0.000	0.000	0.096	0.000	0.354	0.000	0.124	0.165	0.000	0.000	0.000	0.000	0.000	0.072	0.000	0.000	0.000	0.000	0.232	0.000	0.099	0.071	0.000	0.000	0.000	0.000
TRINITY_DN181253_c9_g1	0.000	0.000	0.000	0.000	0.000	0.000	0.000	0.000	0.000	0.000	0.000	0.000	0.000	0.000	0.000	0.000	0.000	0.000	0.000	0.000	0.000	0.836	1.105	0.000	0.000	0.000	0.000	0.000	0.000	0.000
TRINITY_DN181254_c0_g1	0.000	0.000	0.000	0.000	0.000	0.000	0.000	0.000	0.000	1.526	0.000	0.705	0.000	0.000	0.000	0.000	0.000	0.000	0.000	0.000	0.674	0.417	0.511	0.000	0.000	0.000	0.000	0.000	0.000	0.000
TRINITY_DN181254_c0_g2	0.000	0.000	0.000	0.000	0.000	0.000	0.290	0.000	1.142	0.988	0.806	2.078	0.000	0.000	0.000	0.000	0.000	0.000	34.429	28.114	12.112	25.199	42.862	17.843	0.094	0.516	0.431	0.000	1.079	0.267
TRINITY_DN181254_c0_g3	0.000	0.000	0.000	0.000	0.000	0.000	0.133	0.000	0.000	0.000	0.743	1.155	0.000	0.000	0.000	0.000	0.000	0.000	10.456	13.171	7.860	6.744	16.359	11.945	0.000	0.208	0.409	0.000	0.000	0.000
TRINITY_DN181255_c0_g1	0.028	0.150	0.000	0.116	0.050	0.022	0.257	0.103	0.386	0.224	0.299	0.390	0.177	0.127	0.000	0.161	0.000	0.107	0.063	0.000	0.040	0.134	0.184	0.121	0.103	0.248	0.213	0.035	0.108	0.414
TRINITY_DN181256_c0_g1	0.000	0.848	0.000	0.000	0.000	0.000	0.000	0.000	0.819	0.000	0.000	0.000	0.000	0.000	0.000	0.000	0.000	0.000	0.889	0.432	0.000	0.000	0.000	0.000	0.000	0.000	0.000	0.000	0.000	0.000
TRINITY_DN181256_c0_g2	0.000	0.000	0.000	0.000	0.000	0.000	0.000	0.000	0.000	0.000	0.000	0.000	0.000	0.110	0.000	0.000	0.000	0.000	0.000	0.000	0.449	0.000	0.000	0.000	0.000	0.000	0.000	0.000	0.000	0.000
TRINITY_DN181256_c1_g1	3.375	9.106	3.690	0.000	9.811	0.331	0.000	4.942	0.575	5.346	0.000	1.250	0.000	0.248	0.000	0.000	0.000	0.000	0.000	0.305	0.000	2.314	0.864	3.011	0.000	0.184	0.000	0.000	0.000	0.000
TRINITY_DN181256_c2_g1	0.000	0.579	0.175	0.596	0.218	0.000	0.000	0.142	0.000	0.000	0.000	0.000	0.000	0.000	0.000	0.000	0.000	0.000	0.478	0.337	0.000	0.203	0.000	0.000	1.730	0.840	4.840	4.663	6.403	2.613
TRINITY_DN181256_c2_g2	1.351	3.020	0.059	0.587	1.867	0.656	0.117	0.544	0.659	0.839	0.451	0.152	0.000	0.000	0.000	0.000	0.619	0.000	0.000	0.250	0.000	0.163	0.384	0.000	0.000	0.000	0.000	0.640	0.698	0.068
TRINITY_DN181256_c2_g3	0.000	0.741	0.189	0.353	0.000	0.000	0.000	0.214	0.598	0.330	0.000	0.000	0.000	0.110	0.000	0.000	0.000	0.000	0.000	0.000	0.000	0.000	0.000	0.000	0.000	0.000	0.000	0.000	0.000	0.000
TRINITY_DN181256_c2_g4	0.000	0.000	0.000	0.131	1.243	0.121	0.000	0.565	0.000	0.963	0.000	0.145	0.000	0.000	0.000	0.000	0.000	0.000	0.000	0.217	0.000	0.159	0.000	0.000	0.000	0.000	0.000	0.000	0.000	0.000
TRINITY_DN181256_c2_g5	0.000	0.000	0.000	0.000	0.000	0.000	0.000	0.000	0.000	0.000	0.121	0.000	0.000	0.000	0.000	0.000	0.000	0.000	0.000	0.000	0.000	0.000	1.935	0.000	0.194	0.000	0.000	0.000	0.242	0.000
TRINITY_DN181256_c2_g6	0.000	0.000	0.008	0.000	0.000	0.000	0.000	0.000	0.000	0.000	0.000	0.000	0.000	0.000	0.000	0.000	0.000	0.000	0.000	0.000	0.000	0.000	0.000	0.000	0.875	0.000	0.658	0.000	0.000	0.227
TRINITY_DN181256_c3_g1	0.000	0.000	0.000	0.000	0.529	0.000	0.000	0.400	0.000	0.000	0.000	0.000	0.000	0.000	0.000	0.000	0.000	0.000	0.000	0.000	0.000	0.000	0.000	0.561	0.000	0.000	0.000	0.000	0.000	0.391
TRINITY_DN181257_c0_g1	0.000	0.000	0.000	0.000	0.050	0.000	0.000	0.209	0.980	0.000	0.118	0.126	0.000	0.726	0.000	0.000	0.386	0.000	0.000	0.135	0.199	0.178	0.067	0.084	1.709	1.124	0.054	0.072	0.364	0.177
TRINITY_DN181258_c11_g1	0.000	0.000	0.000	0.000	0.000	0.000	0.000	0.636	0.000	0.000	0.000	0.000	0.457	0.000	0.000	0.435	0.000	0.739	0.000	0.000	0.000	0.000	0.000	0.000	0.000	0.495	0.000	0.000	0.000	0.000
TRINITY_DN181258_c12_g1	0.000	0.409	0.000	0.000	0.000	0.000	0.000	0.290	0.000	0.000	0.000	0.000	0.206	0.000	0.000	0.000	0.000	0.170	0.000	0.000	0.000	0.000	0.000	0.000	0.000	0.000	0.000	0.000	0.000	0.283
TRINITY_DN181258_c12_g2	0.000	0.000	0.000	0.000	0.611	0.000	0.000	0.000	0.000	0.000	0.000	0.000	0.000	1.626	0.000	0.000	1.374	0.000	0.000	0.000	0.000	0.000	0.000	0.000	0.000	0.000	0.000	0.000	0.000	0.000
TRINITY_DN181258_c12_g3	0.000	0.656	0.000	0.000	0.000	0.000	0.000	0.000	0.000	0.000	0.000	0.000	0.000	0.000	1.632	0.599	0.000	0.000	0.000	0.000	0.000	0.000	0.000	0.000	0.000	0.000	0.000	0.000	0.000	0.000
TRINITY_DN181258_c12_g4	0.000	1.039	0.000	0.000	0.193	0.000	0.000	0.000	0.000	0.000	0.000	0.000	0.496	1.511	0.000	0.000	0.000	0.178	0.000	0.751	0.990	0.000	0.000	0.000	0.000	0.189	0.270	0.000	0.000	0.000
TRINITY_DN181258_c12_g5	0.000	0.000	0.000	0.000	0.000	0.000	0.000	0.000	0.000	0.000	0.000	0.000	0.000	1.799	0.000	1.366	0.000	0.626	0.000	0.000	0.000	0.000	0.000	0.000	0.000	0.000	0.000	0.000	0.000	0.000
TRINITY_DN181258_c12_g6	0.000	1.581	0.000	0.712	0.000	0.643	0.000	0.000	0.000	0.000	0.000	0.000	0.000	0.965	1.003	0.587	0.000	1.256	0.000	0.000	0.000	0.000	0.000	0.000	0.000	0.000	0.000	0.000	0.000	0.000
TRINITY_DN181258_c12_g7	0.000	0.000	0.000	0.326	0.000	0.455	0.000	0.000	0.000	0.000	0.000	0.000	0.000	0.000	0.000	0.000	0.000	0.638	0.574	0.000	0.000	0.000	0.000	0.000	0.000	0.373	0.000	0.000	0.000	0.000
TRINITY_DN181258_c12_g8	1.080	0.000	1.386	0.000	0.000	0.000	0.000	0.000	0.000	0.000	0.000	0.000	0.606	0.000	0.000	0.000	0.000	0.866	0.000	0.000	0.000	0.000	0.000	0.000	0.000	0.000	0.000	0.000	0.000	0.000
TRINITY_DN181258_c12_g9	0.000	0.000	0.000	0.000	0.000	0.000	0.000	0.000	0.000	0.000	0.000	0.000	0.000	0.000	0.000	0.000	0.000	0.000	0.000	0.000	0.000	0.000	0.000	0.000	0.000	0.000	0.000	0.000	0.000	0.000
TRINITY_DN181258_c13_g1	0.000	0.000	0.000	0.000	0.201	0.000	0.000	0.000	0.000	0.000	0.000	0.000	0.000	0.000	0.000	0.204	0.000	0.000	0.660	0.000	0.000	0.000	0.000	0.000	0.000	0.000	0.000	0.000	0.000	0.000
TRINITY_DN181258_c1_g1	0.000	0.000	0.000	0.000	0.000	0.000	0.000	0.000	0.000	0.000	0.000	0.000	0.000	0.000	0.000	0.000	0.000	0.000	0.000	1.060	0.000	0.000	0.000	0.000	0.000	0.000	0.000	0.000	0.000	0.000
TRINITY_DN181258_c4_g1	0.000	0.505	0.000	0.000	0.000	0.000	0.000	0.000	0.000	0.000	0.000	1.602	0.000	0.000	1.241	0.000	0.000	0.000	0.000	0.000	0.000	0.000	0.000	0.000	0.000	0.000	0.000	0.000	0.000	0.000
TRINITY_DN181258_c6_g1	0.000	0.000	0.000	0.000	0.000	0.000	0.000	0.000	0.000	0.000	0.000	0.000	0.000	0.000	0.000	0.324	0.000	0.274	0.000	0.000	0.000	0.000	0.000	0.000	0.000	0.000	0.000	0.000	0.000	0.000
TRINITY_DN181258_c7_g1	0.000	0.000	0.000	0.000	0.000	0.000	0.000	0.000	0.000	0.000	0.000	0.000	0.000	0.000	0.000	0.000	0.000	0.000	0.000	0.000	0.000	0.000	0.000	0.000	0.000	0.000	0.000	0.000	0.000	0.000
TRINITY_DN181258_c9_g1	0.000	0.000	0.000	0.000	0.000	0.000	0.000	0.000	0.000	0.000	0.000	0.000	0.000	0.000	0.000	0.000	0.000	0.000	0.000	0.000	0.000	0.000	0.000	0.000	0.000	0.000	0.000	0.000	0.000	0.000
TRINITY_DN181259_c0_g1	1.046	2.519	1.028	3.410	4.694	3.800	20.957	33.120	27.332	39.604	43.862	35.006	0.438	0.109	0.056	1.130	1.298	0.846	10.407	6.869	5.723	15.770	9.160	7.772	2.636	2.334	2.246	0.612	0.740	1.762
TRINITY_DN181259_c1_g1	0.978	0.442	0.320	0.387	0.712	0.365	35.724	63.136	57.759	98.828	87.439	42.564	0.000	0.000	0.000	0.000	0.000	0.000	1.040	0.741	0.692	0.207	0.388	0.415	0.461	1.579	0.748	0.420	2.298	0.993
TRINITY_DN181259_c1_g2	0.638	0.305	0.208	0.120	0.669	0.250	21.364	37.043	23.306	35.109	43.777	19.678	0.000	0.000	0.000	0.000	0.000	0.000	0.411	0.420	0.208	0.093	0.459	0.052	0.518	1.087	0.632	0.182	1.197	0.513
TRINITY_DN18125_c0_g1	0.000	0.000	0.000	0.000	0.000	0.000	0.000	0.000	0.525	0.000	0.000	0.000	0.000	0.000	0.000	0.000	0.000	0.000	0.000	0.000	0.000	0.000	0.000	0.000	0.000	0.373	0.000	0.000	0.000	0.000
TRINITY_DN181260_c0_g1	0.000	0.000	0.000	0.000	0.000	0.016	0.000	0.000	0.000	0.000	0.000	0.000	0.000	0.000	0.000	0.000	0.000	0.000	0.000	0.000	0.000	0.000	0.000	0.000	0.000	1.073	0.000	0.000	0.000	0.000
TRINITY_DN181260_c0_g2	0.582	0.577	0.000	0.000	0.000	0.000	0.000	0.000	0.000	0.000	0.000	0.000	0.000	0.000	0.000	0.000	0.000	0.000	0.000	0.000	0.000	0.000	0.000	0.000	0.000	0.000	0.000	0.000	0.000	0.000
TRINITY_DN181260_c10_g1	0.000	0.000	0.000	0.000	0.000	0.000	0.885	0.491	0.000	0.000	0.000	0.379	0.000	0.000	0.000	0.328	0.000	0.000	0.000	0.000	0.000	0.000	0.000	0.000	0.000	0.000	0.000	0.000	0.000	0.484
TRINITY_DN181260_c11_g1	0.000	0.000	0.000	0.000	0.000	0.000	0.000	0.000	0.000	0.000	0.000	0.276	0.000	0.000	0.000	0.000	0.000	0.208	0.406	0.000	0.000	0.308	0.000	0.000	0.000	0.250	0.000	0.000	0.000	0.000
TRINITY_DN181260_c1_g1	0.000	0.705	0.000	0.629	0.000	0.000	0.000	0.000	0.000	0.000	0.000	0.000	0.000	4.250	0.000	0.000	0.000	0.000	0.000	0.000	0.000	0.000	0.000	0.000	0.000	0.000	0.000	0.000	0.000	0.000
TRINITY_DN181260_c3_g1	0.000	0.000	0.000	0.000	0.000	0.000	0.392	0.000	0.000	0.000	0.000	0.000	0.909	0.000	0.000	0.000	0.000	0.494	0.000	0.000	0.000	0.000	0.000	0.000	0.000	0.000	0.000	0.000	0.000	0.000
TRINITY_DN181260_c3_g2	0.000	0.355	0.000	0.000	0.000	0.000	0.000	0.000	0.000	0.000	0.000	0.379	0.000	0.000	0.000	0.000	0.000	0.000	0.000	0.000	0.000	0.000	0.000	0.000	0.000	0.000	0.000	0.000	0.000	0.000
TRINITY_DN181260_c4_g1	0.000	0.000	0.000	0.000	0.000	0.000	0.000	1.043	0.000	0.000	0.000	0.000	0.000	0.000	0.000	0.000	0.000	0.000	0.000	0.000	0.000	0.000	0.000	0.000	0.993	0.881	0.000	0.000	0.000	0.000
TRINITY_DN181260_c4_g2	0.000	0.000	0.000	0.165	0.088	0.000	0.000	0.000	0.594	0.321	0.061	0.000	0.000	0.000	0.000	0.045	0.000	0.000	0.000	0.000	0.000	0.044	0.000	0.000	0.000	0.000	0.000	0.000	0.000	0.000
TRINITY_DN181260_c5_g1	0.000	0.583	0.000	0.000	0.000	0.000	0.000	0.000	0.000	0.000	0.917	0.000	0.000	0.000	0.719	0.000	0.000	1.608	0.000	0.000	0.000	0.000	0.000	0.000	0.000	0.000	0.000	0.000	0.000	0.000
TRINITY_DN181260_c6_g1	0.000	0.749	0.000	0.000	0.463	0.000	0.000	0.000	1.117	0.000	0.000	0.000	0.000	0.000	0.000	1.553	2.182	0.839	0.000	0.000	0.000	0.000	0.000	0.000	0.000	0.000	1.206	0.000	0.000	0.000
TRINITY_DN181260_c6_g2	0.000	0.269	0.000	0.000	0.000	0.000	0.000	0.000	0.000	0.000	0.000	0.289	0.265	0.000	0.000	0.000	0.000	0.000	0.000	1.241	0.000	0.000	0.000	0.000	0.000	0.263	0.000	0.000	0.000	0.000
TRINITY_DN181260_c6_g3	0.000	0.000	0.000	0.000	0.000	0.000	0.000	0.000	0.000	0.000	0.000	0.844	0.000	0.000	0.000	0.000	0.000	0.651	0.000	0.000	0.000	0.000	0.000	1.623	0.000	0.000	0.000	0.000	0.000	1.110
TRINITY_DN181260_c6_g4	0.000	0.000	0.000	0.818	0.000	0.000	0.000	0.000	0.000	0.000	0.000	0.000	0.553	0.000	0.000	0.000	0.000	1.018	0.686	0.000	0.000	0.000	0.000	0.000	0.000	0.000	0.000	0.000	0.000	0.000
TRINITY_DN181260_c6_g5	0.000	0.000	0.000	0.000	0.000	0.000	0.000	0.000	0.000	0.000	0.000	0.000	0.000	0.000	0.000	0.000	0.000	0.000	0.000	1.255	0.000	0.000	0.000	0.000	0.000	0.000	0.000	0.000	0.555	0.000
TRINITY_DN181260_c7_g1	0.000	0.000	0.000	0.000	0.000	0.056	0.034	0.163	0.038	0.069	0.077	0.060	0.000	0.000	0.000	0.258	0.000	0.000	0.148	0.000	0.000	0.193	0.000	0.000	0.952	0.895	1.062	0.288	0.140	0.811
TRINITY_DN181260_c7_g2	0.000	0.000	0.000	0.000	0.000	0.000	0.000	0.000	0.000	0.000	0.000	0.000	0.000	0.000	0.000	0.019	0.000	0.234	0.000	0.000	0.000	0.000	0.000	0.000	0.000	0.499	0.411	0.000	0.000	0.000
TRINITY_DN181260_c8_g1	0.000	0.000	0.000	0.231	0.000	0.000	0.325	0.000	0.000	0.374	0.000	0.275	0.000	0.000	0.000	0.000	0.000	0.000	0.000	0.394	0.000	0.000	0.000	0.000	0.000	0.000	0.000	0.000	0.000	0.000
TRINITY_DN181260_c9_g1	0.000	0.000	0.000	0.000	0.000	0.000	0.000	0.000	0.000	0.000	0.000	0.000	0.000	0.000	0.000	0.000	0.000	0.000	0.000	0.000	0.000	0.000	1.551	0.000	0.000	0.000	0.000	0.000	0.000	0.000
TRINITY_DN181261_c0_g1	0.000	0.163	0.000	0.000	0.529	0.000	5.143	1.333	61.660	1.485	0.000	0.000	0.000	0.000	0.000	0.000	0.000	0.000	0.869	6.433	2.787	7.503	0.000	0.000	1.466	0.751	0.211	0.383	0.000	0.000
TRINITY_DN181261_c1_g1	0.000	0.502	0.000	0.000	0.106	0.000	1.507	0.276	9.328	1.133	0.000	0.000	0.000	0.275	0.000	0.000	0.000	0.000	0.772	1.964	0.575	3.091	0.000	0.000	0.652	0.557	0.000	0.464	0.000	0.000
TRINITY_DN181261_c1_g2	0.000	0.000	0.199	0.000	0.521	0.000	4.010	0.249	4.725	1.528	4.179	9.656	0.000	0.000	0.000	0.000	0.000	0.000	4.167	7.799	8.156	3.327	9.183	9.120	1.658	2.329	4.511	0.256	3.941	1.223
TRINITY_DN181261_c2_g1	0.112	0.000	0.000	0.000	0.000	0.305	1.219	0.128	0.142	0.981	0.304	0.300	0.000	0.000	0.000	0.000	0.000	0.000	0.591	0.000	0.000	0.000	0.000	0.000	0.000	0.575	2.267	0.000	1.831	1.114
TRINITY_DN181261_c2_g2	0.000	0.000	0.000	0.000	0.000	0.000	0.000	0.000	0.000	0.000	0.000	0.000	0.000	0.000	0.000	0.000	0.000	0.000	0.000	0.000	0.000	0.000	0.000	0.000	0.000	0.000	0.402	0.000	3.089	0.000
TRINITY_DN181261_c3_g1	0.000	0.000	0.000	0.000	0.000	0.000	3.716	1.720	5.779	1.176	3.161	1.967	0.000	0.000	0.000	0.000	0.000	0.000	3.835	5.559	8.951	2.030	5.921	3.979	2.739	1.156	4.948	0.290	4.279	1.120
TRINITY_DN181262_c0_g1	0.248	0.181	0.000	1.832	0.508	0.000	19.094	6.726	9.439	35.981	27.628	0.795	0.000	0.000	0.000	3.753	0.000	0.000	12.961	27.572	5.393	47.827	12.779	1.189	0.595	4.114	0.838	7.066	2.902	29.367
TRINITY_DN181262_c0_g2	0.000	0.000	0.000	0.000	0.000	0.236	0.000	0.000	0.000	0.000	0.389	0.913	0.000	0.000	0.000	0.000	0.000	0.000	0.000	0.000	0.000	0.000	0.000	0.000	0.000	0.000	0.000	0.000	0.000	11.681
TRINITY_DN181262_c0_g3	0.000	0.000	0.000	0.000	0.000	0.000	0.000	0.000	0.000	0.000	0.000	0.000	0.000	0.000	0.000	0.000	0.000	0.000	0.000	0.000	0.000	0.000	0.000	0.000	0.000	0.000	0.000	0.000	0.000	2.183
TRINITY_DN181262_c1_g1	11.110	7.838	8.461	0.000	4.101	5.261	3.011	32.210	28.286	0.000	5.365	14.797	1.360	0.000	27.355	0.000	3.652	0.331	9.274	23.236	3.309	0.000	32.109	22.733	3.242	24.197	0.874	0.000	3.180	7.706
TRINITY_DN181263_c0_g1	0.000	0.000	0.116	0.061	0.070	0.000	2.082	3.168	1.641	2.019	2.999	2.104	0.000	0.000	0.000	0.000	0.000	0.000	0.455	0.794	0.000	0.695	0.000	0.329	0.000	0.000	0.082	0.000	0.000	0.000
TRINITY_DN181264_c0_g1	0.000	0.000	0.000	0.000	0.000	0.000	0.000	0.000	0.000	0.000	0.000	0.000	0.000	0.000	0.000	0.000	0.000	0.000	0.000	4.935	1.577	0.303	3.811	0.000	1.866	2.360	0.000	2.385	9.485	0.000
TRINITY_DN181264_c0_g2	0.000	0.000	0.000	0.000	0.000	0.000	0.000	0.000	0.000	0.000	0.000	0.000	0.000	0.000	0.000	0.000	0.000	0.000	0.000	0.000	0.000	0.000	0.000	0.000	3.049	1.308	1.137	9.066	9.097	11.236
TRINITY_DN181264_c0_g3	0.000	0.000	0.000	0.000	0.000	0.000	0.070	0.000	0.348	0.212	0.000	0.216	0.000	0.000	0.000	0.000	0.245	0.000	0.000	0.000	0.000	0.000	0.000	0.000	5.808	29.442	12.675	19.631	11.975	4.123
TRINITY_DN181264_c0_g4	0.000	0.000	0.000	0.366	0.000	0.000	0.000	0.000	0.000	0.000	0.000	0.212	0.000	0.000	0.000	0.000	0.000	0.000	1.866	3.399	0.380	0.000	0.585	0.765	0.533	0.000	0.000	0.000	0.000	0.273
TRINITY_DN181264_c0_g5	0.000	0.000	0.000	0.000	0.000	0.000	0.000	0.000	0.000	0.000	0.000	0.000	0.000	0.000	0.000	0.000	0.000	0.000	3.831	0.000	0.586	0.000	0.892	0.000	8.332	0.000	0.427	0.849	1.219	0.418
TRINITY_DN181265_c0_g1	0.000	0.000	0.000	0.000	0.000	0.675	0.000	0.000	0.000	0.000	0.000	0.000	0.000	0.000	0.000	0.000	0.000	0.000	0.000	0.000	0.000	0.000	0.000	0.000	0.000	0.000	0.000	0.000	0.000	0.000
TRINITY_DN181265_c3_g1	0.000	0.837	0.000	0.000	0.000	0.000	0.000	0.000	0.000	0.000	0.000	0.000	0.000	1.004	0.000	0.000	0.000	0.650	0.000	0.000	0.000	0.000	0.000	0.000	0.000	0.000	0.000	0.000	0.000	0.000
TRINITY_DN181265_c3_g2	0.000	0.691	0.000	0.000	0.000	0.000	0.000	0.000	0.000	0.000	0.000	0.000	0.000	0.000	0.862	0.632	0.000	0.000	0.000	0.000	0.000	1.248	0.000	0.000	0.000	0.000	0.000	0.000	0.000	0.000
TRINITY_DN181265_c4_g1	0.000	0.000	0.000	0.000	0.000	1.770	0.000	0.000	0.000	0.000	0.000	0.000	0.000	0.000	0.000	0.000	0.000	0.532	0.000	0.000	0.000	0.000	0.000	0.000	0.000	0.000	0.000	0.000	0.000	0.000
TRINITY_DN181265_c5_g1	0.000	0.000	0.000	0.000	0.000	0.000	0.000	0.000	0.000	0.000	0.000	0.000	0.000	0.000	1.632	0.000	0.000	0.512	0.000	0.000	0.000	0.000	0.000	0.000	0.000	0.000	0.000	0.000	0.000	0.000
TRINITY_DN181265_c5_g2	0.000	0.000	0.000	0.000	0.000	0.000	0.000	0.000	0.000	0.000	0.000	0.000	0.000	0.000	0.000	0.000	0.000	0.000	0.000	0.000	0.000	0.880	0.000	0.000	0.000	0.000	0.000	0.000	0.000	0.000
TRINITY_DN181265_c6_g1	0.000	0.000	0.000	0.000	0.000	0.841	0.892	0.378	0.000	0.000	0.000	0.000	0.000	0.000	0.000	0.000	0.000	0.000	0.000	0.000	0.000	0.000	0.000	0.000	0.000	0.000	0.000	0.000	0.000	0.000
TRINITY_DN181265_c7_g1	0.364	1.218	0.000	0.380	0.527	0.401	0.451	0.632	0.145	0.385	0.683	0.586	0.327	0.000	0.120	0.218	0.964	0.106	0.845	0.178	0.227	0.293	0.164	0.000	0.109	0.157	0.631	0.480	0.000	0.134
TRINITY_DN181265_c7_g2	0.000	0.349	0.000	0.000	0.000	0.000	0.000	1.043	0.997	0.000	0.000	0.000	0.000	0.000	3.201	0.000	0.000	0.667	0.000	0.000	0.000	0.000	0.000	0.000	0.000	0.000	0.000	0.000	0.000	0.000
TRINITY_DN181265_c7_g3	0.000	1.291	0.000	0.307	1.052	0.636	0.745	0.000	0.000	0.501	0.000	0.000	0.000	0.000	1.102	0.000	0.000	0.695	0.000	0.000	0.000	0.000	0.000	0.000	0.000	0.000	0.000	0.000	0.000	0.000
TRINITY_DN181265_c7_g4	0.000	0.766	0.000	0.000	0.000	0.000	0.000	0.000	0.000	0.000	0.000	0.000	0.000	0.000	0.000	0.000	0.000	0.606	0.000	0.000	0.000	0.000	0.000	0.000	0.000	0.000	0.000	0.000	0.000	0.000
TRINITY_DN181265_c7_g5	0.549	0.545	0.000	0.000	0.000	0.000	0.000	0.712	1.502	0.000	0.895	0.000	0.000	1.299	0.000	0.000	0.000	0.000	0.817	0.000	0.000	0.000	0.000	0.000	0.000	0.000	0.000	0.000	0.000	0.000
TRINITY_DN181265_c7_g6	0.224	0.415	0.231	0.000	0.200	0.000	0.000	0.000	0.000	0.302	0.000	0.000	0.209	0.000	0.000	0.000	0.000	0.172	0.000	0.000	0.000	0.000	0.000	0.000	0.000	0.000	0.000	0.000	0.000	0.000
TRINITY_DN181265_c7_g7	0.065	0.000	0.000	0.055	0.058	0.051	0.064	0.000	0.000	0.000	0.000	0.055	0.240	0.000	0.000	0.000	0.000	0.000	0.078	0.087	0.000	0.118	0.078	0.000	0.066	0.000	0.000	0.084	0.000	0.000
TRINITY_DN181265_c7_g8	0.000	0.000	0.000	0.000	0.000	0.264	0.000	0.000	0.000	0.000	0.000	0.000	0.000	0.397	0.406	0.000	0.000	0.000	0.000	0.000	0.000	0.000	0.000	0.000	0.000	0.000	0.000	0.000	0.000	0.000
TRINITY_DN181265_c8_g1	0.000	0.684	0.000	0.000	0.000	0.000	0.000	0.000	0.000	0.000	0.000	0.000	0.000	0.000	0.000	0.000	0.000	0.000	0.000	0.000	0.000	0.000	0.000	0.000	0.000	0.000	1.001	0.000	0.000	0.000
TRINITY_DN181265_c9_g1	0.000	0.000	0.000	0.000	0.000	0.000	0.000	0.000	0.000	1.056	0.000	0.000	0.000	0.000	0.905	0.000	0.766	0.287	0.000	0.000	0.000	0.000	0.000	0.000	0.000	0.000	0.000	0.000	0.000	0.000
TRINITY_DN181266_c0_g1	0.000	0.000	0.000	0.000	0.000	1.682	0.000	0.000	1.899	0.000	0.000	2.179	0.000	0.000	0.000	0.000	0.000	2.187	0.000	0.000	0.000	0.000	0.000	1.394	0.861	0.000	0.000	0.000	0.000	0.000
TRINITY_DN181266_c2_g1	0.000	0.091	0.415	1.728	0.292	0.000	0.143	0.157	0.407	0.122	0.000	0.097	0.289	0.000	0.000	0.000	0.000	0.736	0.596	0.000	0.000	0.079	0.275	0.000	0.000	0.000	0.000	0.000	0.000	0.000
TRINITY_DN181266_c2_g2	0.504	0.674	1.037	0.123	0.224	0.277	0.000	0.077	1.034	2.348	0.207	0.000	0.335	0.840	0.000	1.085	1.893	0.274	0.000	0.000	0.000	0.421	0.083	0.000	0.063	0.046	0.064	0.000	0.000	0.000
TRINITY_DN181266_c2_g3	0.000	0.000	0.336	0.000	0.000	0.000	0.000	0.433	0.000	0.000	0.000	0.000	0.000	0.000	0.000	0.000	0.000	0.000	0.000	0.000	0.000	0.000	0.904	1.225	0.000	0.000	0.000	0.000	0.000	0.424
TRINITY_DN181266_c2_g4	0.024	0.093	0.047	0.722	0.000	0.038	0.000	0.123	0.713	0.178	0.029	0.177	0.000	0.329	0.000	0.561	0.040	0.000	0.000	0.627	0.104	0.249	0.195	0.000	0.000	0.067	0.000	0.092	0.000	0.000
TRINITY_DN181266_c3_g1	0.000	0.000	0.000	0.000	0.000	0.000	0.499	0.000	0.000	0.000	0.000	0.000	1.164	0.000	0.000	0.000	0.000	0.000	0.000	0.000	0.000	0.000	0.000	0.000	0.000	0.000	0.000	0.000	0.000	0.000
TRINITY_DN181267_c0_g1	0.473	0.000	0.000	0.000	0.000	0.000	0.000	0.000	0.000	0.000	0.000	0.000	0.000	0.000	0.000	0.000	0.000	0.000	0.000	0.000	0.000	0.000	0.000	0.000	0.000	0.000	1.352	0.000	0.423	0.000
TRINITY_DN181267_c0_g10	0.342	0.233	0.000	0.000	0.443	0.269	0.000	0.000	0.000	0.000	0.000	0.250	0.000	0.000	0.000	0.000	0.000	0.000	0.000	0.000	0.000	0.000	0.000	0.000	0.000	0.000	0.000	0.000	0.000	0.000
TRINITY_DN181267_c0_g11	0.315	0.000	0.000	0.000	0.000	0.000	0.000	0.000	0.880	0.000	0.000	0.327	0.000	0.000	0.763	0.000	0.000	0.000	0.000	0.000	0.000	0.000	0.000	0.000	0.000	0.000	0.000	0.000	0.000	0.000
TRINITY_DN181267_c0_g12	0.000	0.000	0.000	0.000	0.000	0.360	0.000	0.607	0.000	0.000	0.000	0.000	0.000	0.000	0.556	0.000	0.000	0.000	0.000	0.000	0.000	0.000	0.000	0.000	0.000	0.466	0.000	0.000	0.000	0.614
TRINITY_DN181267_c0_g13	0.757	0.000	0.000	0.657	0.000	0.000	0.000	0.000	0.000	0.000	0.000	0.000	0.000	0.000	0.000	0.000	0.000	0.000	0.000	0.000	0.000	0.000	0.000	0.000	0.000	0.000	0.000	0.000	0.000	0.000
TRINITY_DN181267_c0_g2	0.000	0.000	0.000	0.000	0.000	0.000	0.000	0.000	0.000	0.000	0.000	0.000	0.000	0.420	0.000	0.000	0.000	0.544	0.000	0.000	0.000	0.000	0.503	0.000	0.000	0.000	0.000	0.000	0.000	0.000
TRINITY_DN181267_c0_g3	0.000	0.496	0.000	0.000	0.000	0.000	0.000	0.000	0.000	0.000	0.825	0.000	0.000	0.000	0.000	0.000	0.000	0.000	0.000	0.000	0.000	0.000	0.000	0.000	0.000	0.000	0.717	0.000	0.000	0.000
TRINITY_DN181267_c0_g4	0.000	0.000	0.000	0.000	0.000	0.000	0.919	0.000	0.000	0.000	0.000	0.000	0.000	0.000	0.000	0.000	0.000	0.000	0.000	0.000	0.000	0.836	0.000	0.000	0.000	0.000	0.000	0.000	0.000	0.000
TRINITY_DN181267_c0_g5	0.000	0.172	0.000	0.000	0.000	0.283	0.413	0.699	0.000	0.233	0.000	0.412	0.000	0.211	0.455	0.000	0.000	1.066	0.000	0.000	0.000	0.000	0.000	0.000	0.000	0.000	0.000	0.000	0.000	0.000
TRINITY_DN181267_c0_g6	0.000	0.560	0.000	0.000	0.000	0.000	0.000	0.000	0.000	0.000	0.000	0.000	0.000	0.000	0.384	0.962	1.149	0.244	1.258	0.000	0.000	0.000	0.000	0.000	0.000	0.416	0.000	0.000	0.000	0.000
TRINITY_DN181267_c0_g7	0.000	0.000	0.000	0.000	0.415	0.168	0.251	0.000	0.644	0.651	0.336	0.000	0.000	0.000	0.000	0.000	0.000	0.713	0.000	0.000	0.000	0.000	0.000	0.383	0.000	0.000	0.000	0.000	0.276	0.000
TRINITY_DN181267_c0_g8	0.866	0.391	0.000	0.000	0.000	0.000	0.000	0.000	0.000	0.000	0.668	0.000	0.000	0.000	0.000	0.000	0.000	0.000	0.000	0.000	0.000	0.000	0.000	0.000	0.000	0.000	0.000	0.000	0.000	0.000
TRINITY_DN181267_c0_g9	0.000	0.500	0.000	0.000	0.000	0.000	1.208	0.000	0.000	0.000	0.000	0.000	0.000	0.000	0.000	0.000	0.000	0.000	0.000	0.000	0.000	0.000	0.000	1.000	0.000	0.000	0.000	0.000	0.000	0.000
TRINITY_DN181267_c1_g1	1.668	0.000	0.000	0.000	0.000	0.651	0.000	0.000	0.000	0.000	0.000	0.000	0.000	0.000	0.000	0.000	1.612	0.000	0.000	0.000	0.000	0.000	0.000	0.000	0.000	0.000	0.000	0.000	0.000	0.000
TRINITY_DN181267_c2_g1	0.000	0.000	0.000	0.409	0.000	0.000	0.566	1.242	0.000	0.000	0.000	0.000	0.000	0.000	0.000	0.000	0.000	0.000	0.000	0.000	0.000	0.000	0.000	0.000	0.000	0.000	0.000	0.000	0.000	0.000
TRINITY_DN181268_c0_g1	0.166	0.793	0.000	0.661	0.350	0.342	0.935	0.569	2.823	1.391	0.000	1.218	0.000	0.282	0.259	1.200	0.608	1.011	0.314	1.747	0.419	0.974	0.491	0.554	0.183	0.138	0.000	0.000	0.000	0.202
TRINITY_DN181268_c0_g2	0.000	0.000	0.000	0.302	0.000	0.000	0.000	0.756	0.000	0.000	0.000	0.000	0.000	0.286	0.000	0.000	0.000	0.186	0.000	0.000	0.000	0.000	0.000	0.000	0.000	0.000	0.000	0.000	0.313	0.000
TRINITY_DN181268_c0_g3	0.000	0.000	0.000	0.000	0.000	1.109	0.000	0.000	0.000	0.000	0.000	0.000	0.000	0.000	0.000	0.000	0.000	0.000	0.000	0.000	0.000	0.000	0.000	0.000	0.000	0.000	1.011	0.000	0.000	0.000
TRINITY_DN181269_c1_g1	0.000	0.434	0.000	0.200	0.000	1.829	0.831	0.617	6.328	0.950	2.070	1.635	0.435	1.098	0.000	0.000	0.000	0.895	1.374	0.000	0.000	1.040	1.766	0.000	0.000	0.000	0.000	0.455	0.000	0.300
TRINITY_DN181269_c1_g2	0.000	0.000	0.000	0.000	0.000	0.000	0.901	0.000	0.000	0.000	0.000	0.000	0.000	0.000	0.000	0.000	0.000	0.000	0.000	0.000	0.000	0.000	0.000	0.000	0.000	0.000	0.000	0.000	0.000	0.000
TRINITY_DN181269_c1_g3	0.112	0.489	0.000	0.284	0.200	0.701	0.937	0.773	0.571	1.973	0.913	1.506	0.414	0.000	0.000	0.647	0.000	0.431	0.865	0.307	0.000	0.773	0.141	0.179	0.122	0.087	0.123	0.000	0.000	0.793
TRINITY_DN181269_c1_g4	0.000	0.150	0.000	0.433	0.303	0.266	1.339	0.633	0.226	0.216	0.000	0.485	0.315	0.000	0.807	0.462	0.000	0.130	0.000	0.000	0.000	0.178	0.000	0.000	0.000	0.000	0.000	0.000	0.000	0.210
TRINITY_DN181269_c2_g1	0.000	0.393	0.116	0.503	0.245	0.215	1.403	0.420	0.000	0.119	0.000	0.228	0.100	0.045	0.000	0.049	0.000	0.651	0.243	0.102	0.000	0.411	0.000	0.000	0.075	0.305	0.000	0.190	0.000	0.131
TRINITY_DN181269_c2_g2	0.000	0.000	0.000	0.000	0.375	0.000	0.000	0.563	0.000	0.000	1.410	0.000	0.000	0.000	0.000	0.000	0.863	0.000	0.000	0.000	0.000	0.000	0.000	0.000	0.000	0.000	0.000	0.000	0.000	0.564
TRINITY_DN181269_c2_g3	0.000	0.625	0.000	0.553	0.562	0.000	0.000	0.000	3.085	0.857	0.000	0.000	0.000	0.000	0.000	0.569	0.000	0.485	0.000	0.000	1.193	0.000	0.790	0.000	0.000	0.000	0.000	0.000	0.000	0.000
TRINITY_DN18126_c0_g1	0.000	0.000	0.000	0.000	0.000	0.000	1.503	0.000	0.870	0.000	0.000	0.000	0.000	0.000	0.000	0.000	0.000	0.000	0.000	0.000	0.000	0.000	0.000	0.000	0.000	0.000	0.000	0.000	0.000	0.000
TRINITY_DN181270_c0_g1	0.000	0.000	0.000	0.000	0.000	0.000	0.055	0.000	1.087	0.000	0.000	0.000	0.000	0.000	0.000	0.000	0.000	0.000	0.068	0.076	1.432	0.103	0.910	1.098	45.982	35.147	90.811	63.162	36.957	46.741
TRINITY_DN181270_c0_g2	0.000	0.000	0.000	0.000	0.000	0.000	0.000	0.000	0.000	0.000	0.000	0.000	0.000	0.000	0.000	0.000	0.000	0.000	0.000	0.000	0.000	0.000	0.000	0.000	0.000	0.821	1.134	0.000	0.685	0.000
TRINITY_DN181270_c1_g1	0.179	0.405	0.044	0.583	0.341	1.003	0.499	0.597	0.223	0.497	0.869	0.519	0.678	0.211	0.253	0.695	0.447	0.579	0.051	0.117	0.308	0.096	0.159	0.088	0.491	0.789	0.848	0.429	0.676	0.774
TRINITY_DN181270_c1_g2	0.000	0.000	0.000	0.000	0.000	0.000	0.000	0.331	0.000	0.000	0.000	0.250	0.464	0.000	0.000	0.000	0.000	0.000	0.000	0.000	0.000	0.000	0.000	0.000	0.000	0.000	0.000	0.000	0.639	0.000
TRINITY_DN181271_c0_g1	0.523	0.519	0.000	0.000	0.000	0.824	0.000	0.000	0.700	0.000	0.000	0.000	0.000	0.000	0.000	0.459	0.000	0.390	0.000	0.000	0.000	0.000	0.000	0.000	0.000	0.000	0.000	0.000	0.000	0.000
TRINITY_DN181271_c0_g2	0.140	0.137	0.154	0.087	0.065	0.078	0.157	0.038	0.081	0.073	0.076	0.219	0.000	0.315	0.074	0.087	0.053	0.024	0.109	0.178	0.053	0.387	0.079	0.000	0.070	0.000	0.160	0.307	0.082	0.263
TRINITY_DN181271_c1_g1	0.000	0.000	0.000	0.207	0.216	0.000	0.000	0.000	0.000	0.000	0.000	0.000	0.000	0.000	0.000	0.000	0.962	0.000	0.000	0.000	0.000	0.000	0.000	0.000	0.000	0.000	0.000	0.000	0.000	0.000
TRINITY_DN181272_c0_g1	0.513	0.510	0.000	0.000	0.000	0.404	0.000	0.000	0.000	0.000	0.000	0.000	0.000	0.608	0.000	0.000	0.000	1.182	0.000	0.000	0.000	0.000	0.000	0.000	0.000	0.000	0.000	0.000	0.000	0.000
TRINITY_DN181272_c2_g1	0.000	0.000	0.000	0.000	0.000	0.000	0.000	0.000	0.000	0.412	0.000	0.000	1.100	0.000	0.000	0.702	0.000	0.111	0.000	0.000	0.000	0.000	0.000	0.000	0.000	0.000	0.000	0.000	1.278	0.000
TRINITY_DN181272_c2_g10	0.000	0.130	0.000	0.000	0.000	0.000	0.164	0.000	0.000	0.000	0.215	0.139	0.000	0.000	0.177	0.000	0.000	0.115	0.000	0.000	0.000	0.152	0.000	0.000	0.000	0.000	0.343	0.195	0.000	0.000
TRINITY_DN181272_c2_g11	0.000	0.000	0.000	0.000	0.000	1.097	0.000	0.000	0.000	0.000	0.000	0.000	0.000	0.822	1.706	0.625	0.000	0.000	0.000	0.000	0.000	0.000	0.000	0.000	0.000	0.000	0.000	0.000	0.000	0.000
TRINITY_DN181272_c2_g12	0.000	0.000	0.000	0.000	0.000	0.000	0.000	0.000	0.000	0.000	0.000	0.000	0.712	0.000	0.000	0.000	0.000	0.000	1.066	0.000	0.000	0.000	0.000	0.000	0.000	0.000	0.000	0.000	0.000	0.000
TRINITY_DN181272_c2_g2	0.000	0.000	0.000	0.000	0.000	0.000	0.000	0.000	0.000	0.000	0.000	0.000	0.000	0.000	0.000	0.000	0.000	0.000	0.000	0.000	0.000	0.000	0.000	0.000	0.000	0.000	0.000	0.000	0.000	0.000
TRINITY_DN181272_c2_g3	0.000	0.000	0.000	0.000	0.000	0.000	0.000	0.000	0.000	0.000	0.000	0.297	0.000	0.000	0.000	0.000	0.000	1.356	0.000	0.000	0.000	0.000	0.000	0.000	0.000	0.000	0.000	0.000	0.000	0.000
TRINITY_DN181272_c2_g4	0.000	0.757	0.093	0.205	0.000	0.000	0.000	0.050	0.000	0.000	0.585	0.000	1.077	0.385	0.662	0.390	1.229	1.255	0.000	0.000	0.000	0.042	0.056	0.000	0.000	0.136	0.047	0.000	0.987	0.328
TRINITY_DN181272_c2_g5	0.000	0.000	0.707	0.000	0.300	0.000	0.000	0.000	0.000	0.000	0.000	0.000	0.000	0.000	0.000	0.000	0.000	0.000	0.000	0.000	0.000	0.000	0.000	0.000	0.000	0.000	0.000	0.000	0.000	0.000
TRINITY_DN181272_c2_g6	0.000	0.000	0.000	0.298	0.000	0.000	0.000	0.000	0.481	0.487	0.000	0.000	0.000	0.000	0.000	0.000	0.000	0.000	0.000	0.000	0.000	0.000	0.000	0.667	0.000	0.000	0.000	0.000	0.000	0.000
TRINITY_DN181272_c2_g7	0.000	0.000	0.000	0.000	0.000	0.000	0.000	0.000	0.000	0.000	0.000	0.000	0.000	0.000	0.000	0.000	0.000	0.000	0.000	0.000	0.000	0.000	0.000	0.000	0.000	0.000	0.000	0.000	0.000	0.000
TRINITY_DN181272_c2_g8	0.000	0.000	0.000	0.000	0.000	0.000	0.000	0.000	0.000	0.000	0.512	0.000	0.000	1.455	0.509	0.000	3.176	0.000	0.000	0.000	0.000	0.000	0.434	0.000	0.000	0.000	0.000	0.000	0.000	0.000
TRINITY_DN181272_c2_g9	0.000	0.000	0.000	0.000	0.000	0.000	0.000	0.000	0.000	0.000	0.000	0.558	0.000	0.000	0.000	0.000	0.000	0.000	0.000	0.000	0.000	0.000	0.000	0.000	0.000	0.000	0.000	0.000	0.000	0.000
TRINITY_DN181273_c0_g1	0.000	0.000	0.000	0.000	0.089	0.078	0.000	0.000	0.721	0.271	0.245	0.000	0.000	0.000	0.000	0.045	0.677	0.230	0.000	0.000	0.000	0.088	0.177	0.074	0.000	0.000	0.100	0.064	0.000	0.167
TRINITY_DN181273_c1_g1	0.000	0.000	0.000	0.000	0.388	0.000	0.000	0.000	0.000	0.000	0.000	0.000	0.000	0.000	0.000	0.785	0.000	0.333	0.000	0.000	0.000	0.000	0.000	0.000	0.000	0.000	0.000	0.000	0.000	0.583
TRINITY_DN181273_c1_g2	0.855	0.000	0.000	0.000	0.000	1.333	0.000	0.000	2.210	0.000	0.000	0.000	0.000	0.000	0.000	0.000	0.000	0.651	0.000	0.000	0.000	0.000	0.000	0.000	0.000	0.000	0.000	0.000	0.000	0.000
TRINITY_DN181273_c2_g1	0.000	0.534	0.000	0.470	0.000	0.424	0.000	0.000	0.738	0.743	0.000	0.000	0.511	0.000	0.000	0.485	0.000	0.000	0.000	0.000	0.000	0.000	0.000	0.000	0.000	0.000	0.000	0.000	0.000	0.000
TRINITY_DN181273_c2_g2	0.000	0.212	0.236	0.000	0.000	0.000	0.000	0.603	2.822	0.000	0.000	0.228	0.000	0.000	0.274	0.207	0.905	0.000	0.000	0.332	0.000	0.000	0.000	0.414	0.000	0.000	0.290	0.000	0.000	0.588
TRINITY_DN181273_c3_g1	0.000	0.000	0.000	0.061	0.064	0.168	0.213	0.156	1.860	0.161	0.092	0.308	0.199	0.000	0.000	0.065	0.000	0.498	0.000	0.385	0.000	0.198	0.174	0.547	0.000	0.000	0.000	0.000	0.000	0.246
TRINITY_DN181273_c4_g1	0.422	0.000	0.000	0.119	0.000	0.165	0.000	0.000	0.000	0.000	0.000	0.000	0.130	0.651	0.000	0.000	0.000	0.726	0.000	0.000	0.000	0.000	0.000	0.000	0.000	0.000	0.000	0.000	0.000	0.000
TRINITY_DN181273_c4_g2	0.000	0.000	0.000	0.000	0.000	0.000	0.071	0.000	0.925	0.000	0.092	0.062	0.389	0.000	0.000	0.212	0.000	0.000	0.151	0.000	0.187	0.000	0.000	0.000	0.294	0.106	0.128	0.303	0.000	0.138
TRINITY_DN181273_c5_g1	0.000	1.507	0.000	0.000	0.683	0.353	0.851	0.296	5.020	0.661	0.000	0.000	0.000	0.000	0.000	0.000	0.000	0.241	0.841	0.000	0.895	0.750	0.000	1.875	0.893	0.376	0.952	0.000	0.000	1.856
TRINITY_DN181273_c5_g2	0.000	1.100	0.000	0.000	0.000	0.000	0.000	0.000	0.000	0.000	0.000	0.579	0.000	0.000	0.000	0.000	0.000	0.000	0.000	0.000	0.000	0.000	0.000	0.000	0.000	0.000	0.000	0.000	0.000	0.000
TRINITY_DN181273_c6_g1	0.080	0.822	0.000	0.215	0.106	0.186	0.000	0.480	1.594	0.607	0.000	0.408	0.093	0.138	0.213	0.147	0.262	0.070	0.127	0.122	0.000	0.355	0.187	0.235	0.000	0.077	0.192	0.155	0.000	0.224
TRINITY_DN181273_c7_g1	0.000	0.000	0.000	0.000	0.000	0.000	0.000	0.769	0.000	0.000	0.000	0.000	0.000	0.000	0.000	0.000	0.000	0.000	0.883	0.000	0.000	0.000	0.000	0.000	0.000	0.000	0.000	0.000	0.000	0.000
TRINITY_DN181274_c0_g1	0.000	0.000	0.000	0.000	0.000	0.000	0.000	0.000	0.000	0.000	0.000	0.311	0.000	0.000	0.000	0.820	0.000	0.000	0.000	0.000	0.000	0.000	0.000	0.000	0.000	0.000	0.000	0.000	0.000	0.399
TRINITY_DN181274_c2_g1	0.000	0.000	0.000	0.000	0.000	0.000	0.000	0.000	0.000	0.000	0.000	0.726	0.000	0.000	0.000	0.639	0.000	0.547	1.018	0.000	0.000	0.000	0.000	2.789	0.000	0.000	0.000	0.000	0.000	1.887
TRINITY_DN181274_c3_g1	0.135	0.469	0.000	0.000	0.225	0.000	0.000	0.481	0.000	0.000	0.000	0.000	0.125	0.000	0.303	0.229	0.000	0.104	0.000	0.000	0.000	0.000	0.000	0.000	0.000	0.000	0.000	0.000	0.000	0.000
TRINITY_DN181274_c3_g2	0.171	0.152	0.349	0.146	0.000	0.000	0.000	0.428	0.000	0.656	0.000	0.498	0.000	0.000	0.000	0.000	0.327	0.000	0.000	0.000	0.000	0.361	0.669	0.000	0.000	0.000	0.204	0.000	0.000	0.000
TRINITY_DN181274_c3_g3	0.000	0.000	0.000	0.102	0.216	0.000	0.127	0.000	0.000	0.287	0.000	0.000	0.668	0.000	0.000	0.223	0.000	0.093	0.941	0.000	0.000	0.118	0.153	0.000	0.000	0.000	0.000	0.000	0.000	0.000
TRINITY_DN181274_c3_g4	0.000	0.433	0.000	0.000	0.391	0.000	0.000	0.584	0.000	0.000	0.000	0.000	0.000	0.000	0.000	0.000	0.000	0.000	0.000	0.000	0.000	0.000	0.000	0.000	0.000	0.000	0.000	0.000	0.565	0.000
TRINITY_DN181274_c3_g5	0.186	0.167	0.000	0.000	0.000	0.000	0.000	0.000	0.250	0.000	0.282	0.539	0.000	0.435	0.000	0.000	0.716	0.143	0.000	0.000	0.000	0.199	0.000	0.000	0.224	0.000	0.225	0.000	0.000	0.000
TRINITY_DN181274_c4_g1	0.060	0.238	0.059	0.113	0.160	0.187	0.290	0.128	0.291	0.132	0.150	0.354	0.933	0.411	0.000	0.381	0.308	0.322	0.570	0.635	0.090	0.108	0.072	0.000	0.060	0.218	0.304	0.154	0.154	0.000
TRINITY_DN181274_c4_g2	0.000	0.000	0.000	0.000	0.144	0.000	0.180	0.000	0.000	0.000	0.000	0.000	0.150	0.000	0.000	0.000	0.000	0.000	0.222	0.000	0.000	0.000	0.000	0.000	0.000	0.000	0.000	0.000	0.000	0.000
TRINITY_DN181274_c5_g1	0.044	0.343	0.000	0.110	0.274	0.239	0.458	0.275	0.210	0.520	0.748	0.363	0.080	0.100	0.051	0.234	0.074	0.034	0.384	0.249	0.129	0.330	0.608	0.129	0.878	0.235	0.305	0.448	0.226	0.335
TRINITY_DN181274_c6_g1	0.000	0.000	0.000	0.000	0.000	0.000	0.000	0.000	0.000	0.000	0.000	0.000	0.000	0.000	0.000	0.000	0.000	0.000	0.000	0.000	0.000	0.000	0.000	0.000	0.000	0.000	1.011	0.981	0.000	0.000
TRINITY_DN181274_c7_g1	0.000	0.000	0.000	0.000	0.000	0.277	0.000	0.000	0.000	0.000	0.000	0.000	0.000	0.000	0.000	0.000	0.000	0.811	0.000	0.000	0.000	0.000	0.000	0.000	0.000	0.000	0.000	0.000	0.000	0.000
TRINITY_DN181274_c8_g1	0.000	0.068	0.000	0.000	0.000	0.000	0.000	0.000	0.000	0.000	0.000	0.072	0.000	0.000	0.000	0.000	0.000	0.000	0.000	0.000	0.000	0.154	0.000	0.128	0.000	0.000	0.000	0.000	0.000	0.286
TRINITY_DN181275_c0_g1	0.000	0.000	0.000	0.000	0.000	0.000	0.000	0.000	0.000	0.000	0.000	0.000	0.000	0.000	0.000	0.000	0.000	0.000	0.000	0.000	0.000	0.000	0.000	0.000	0.000	0.000	0.000	0.000	0.000	0.000
TRINITY_DN181275_c0_g2	0.000	0.000	0.000	0.000	0.000	0.000	0.000	0.000	0.000	0.000	0.000	0.000	0.000	0.000	0.000	0.000	0.000	0.000	0.000	0.000	0.000	0.000	0.000	0.000	0.000	0.000	0.000	0.000	0.000	0.000
TRINITY_DN181275_c1_g1	0.000	0.000	0.000	0.000	0.000	0.000	0.000	0.000	0.000	0.000	0.000	0.000	0.000	0.000	0.000	0.000	0.000	0.000	0.000	0.000	0.000	0.000	0.000	0.000	0.000	0.000	0.000	0.000	0.000	0.000
TRINITY_DN181275_c2_g1	0.518	0.000	0.000	0.000	0.462	0.000	0.000	0.000	0.000	0.719	0.000	0.000	0.000	0.614	0.000	0.000	1.059	0.795	0.777	0.000	0.000	0.585	0.000	0.000	0.000	0.000	0.000	0.000	0.000	0.696
TRINITY_DN181275_c3_g1	0.000	0.000	0.000	0.000	0.000	0.404	0.000	0.000	0.000	0.000	0.000	0.000	0.000	0.000	0.000	0.000	0.000	0.788	0.000	0.000	0.000	0.580	0.000	0.000	0.000	0.000	0.000	0.000	0.000	0.000
TRINITY_DN181275_c5_g1	0.000	0.000	0.000	0.000	0.000	0.000	0.000	0.000	0.000	0.000	0.000	0.000	0.000	0.000	0.000	1.049	0.000	0.000	0.000	0.000	0.000	0.000	0.000	0.000	0.000	0.000	0.000	0.000	0.000	0.000
TRINITY_DN181275_c5_g2	0.000	0.873	0.378	2.044	1.344	2.110	0.712	0.855	1.313	0.000	1.848	2.720	0.000	0.000	0.866	0.750	1.777	2.306	0.000	3.374	0.000	0.000	2.725	0.000	0.000	0.000	0.000	0.483	0.000	0.000
TRINITY_DN181275_c5_g3	0.000	0.864	0.000	0.000	0.000	0.773	0.000	0.000	0.000	0.000	0.806	0.000	2.176	0.000	0.598	0.576	0.000	1.129	0.000	0.000	0.000	0.688	0.876	0.000	0.000	0.000	0.000	0.000	0.000	0.000
TRINITY_DN181275_c5_g4	0.000	0.000	0.000	0.504	0.000	0.000	0.000	0.743	0.000	0.000	0.000	0.000	0.000	0.000	0.000	0.000	0.000	0.000	0.000	0.819	0.000	0.000	0.000	0.000	0.000	0.000	0.000	0.000	0.000	0.000
TRINITY_DN181275_c5_g5	0.000	0.849	0.000	0.196	0.204	0.000	0.000	0.301	0.627	0.000	0.728	0.228	0.000	0.000	0.000	1.438	0.452	0.176	0.000	0.000	0.000	0.000	0.000	0.000	0.000	0.000	0.000	0.000	0.000	0.000
TRINITY_DN181275_c5_g6	0.000	0.000	0.000	0.000	0.605	0.000	0.000	0.000	0.000	0.000	0.000	0.000	0.000	0.000	0.000	0.000	0.000	0.000	0.000	0.000	0.000	0.000	0.000	0.000	0.000	0.000	0.000	0.000	0.000	0.000
TRINITY_DN181275_c5_g7	0.000	0.000	0.000	0.000	1.080	0.000	0.000	0.000	0.000	0.000	0.000	0.000	0.000	0.000	0.000	0.653	0.000	0.000	0.000	0.000	0.000	0.000	0.000	0.000	0.000	0.000	0.000	0.000	0.000	0.000
TRINITY_DN181275_c5_g8	0.000	0.000	0.000	0.000	0.000	0.000	0.000	0.000	0.000	0.000	0.000	0.000	0.000	0.000	0.000	2.359	3.205	0.000	0.000	0.000	0.000	0.000	0.000	0.000	0.000	0.000	0.000	0.000	0.000	0.000
TRINITY_DN181275_c5_g9	0.000	0.000	0.000	0.000	0.000	0.376	0.000	0.000	1.320	0.000	0.000	0.000	0.000	1.131	0.000	0.000	0.000	0.366	0.000	0.000	0.000	0.000	0.000	0.000	0.000	0.000	0.000	0.000	0.000	0.000
TRINITY_DN181275_c6_g1	2.790	0.000	0.678	0.000	1.516	0.270	0.195	0.000	0.000	0.000	0.996	0.000	1.186	0.201	1.669	0.000	0.000	0.000	0.000	2.020	0.000	0.000	0.000	0.000	0.000	0.000	0.000	0.000	1.146	0.000
TRINITY_DN181275_c6_g2	0.000	0.000	0.000	0.695	0.921	0.000	0.000	0.538	1.672	0.000	0.000	0.841	0.000	0.000	0.000	0.000	0.585	0.614	0.000	0.000	0.000	0.000	0.000	1.571	0.000	0.000	0.000	0.000	0.000	0.000
TRINITY_DN181275_c6_g3	0.000	0.000	0.000	0.000	0.000	0.210	0.000	0.000	0.000	0.000	0.000	0.000	0.000	2.212	0.000	0.000	1.154	0.000	0.000	0.000	0.000	0.000	0.000	0.000	0.347	0.000	0.000	0.000	0.000	0.000
TRINITY_DN181275_c6_g4	0.000	0.000	0.000	0.000	0.000	0.000	0.000	0.000	0.000	0.000	0.000	0.000	0.612	0.000	0.000	0.000	0.000	0.000	0.000	0.000	0.000	0.000	0.000	0.000	0.000	0.000	0.000	0.000	0.000	0.000
TRINITY_DN181276_c0_g1	0.000	0.000	0.000	0.000	0.000	0.000	0.000	0.946	0.000	0.000	0.000	0.000	0.000	0.000	0.000	0.000	0.000	0.000	0.000	0.000	0.000	0.000	0.000	0.000	0.000	0.000	0.000	0.000	0.000	0.000
TRINITY_DN181276_c1_g1	0.000	0.000	0.000	0.000	0.308	0.000	0.000	0.000	0.000	0.000	0.000	0.000	0.000	0.000	0.000	0.000	0.000	0.264	0.000	0.000	0.000	0.000	0.000	0.000	0.000	0.000	0.474	0.000	0.444	0.000
TRINITY_DN181276_c3_g1	0.000	0.207	0.460	0.000	0.000	0.175	0.000	0.000	0.000	0.000	0.000	0.000	0.416	0.000	0.000	0.000	0.000	0.685	0.000	0.000	0.000	0.000	0.000	0.000	0.000	0.197	0.000	0.000	0.000	0.000
TRINITY_DN181276_c3_g2	0.000	0.588	0.000	0.000	0.000	0.000	0.000	0.000	0.000	0.812	0.000	0.618	1.691	0.000	0.000	0.535	0.000	0.456	0.000	0.000	0.000	0.000	0.000	0.000	0.000	0.000	0.000	0.000	0.000	0.000
TRINITY_DN181276_c4_g1	0.000	0.000	0.000	0.470	0.000	0.000	0.000	0.000	0.655	0.000	0.000	0.000	0.449	0.000	0.000	0.427	0.000	0.826	0.000	0.000	0.000	1.509	0.000	0.000	0.000	0.000	0.000	0.000	0.000	0.000
TRINITY_DN181276_c4_g2	0.000	0.000	0.000	0.000	0.000	0.000	0.000	0.000	1.226	0.000	0.000	0.000	0.000	0.000	0.000	0.000	0.906	0.000	0.000	0.000	0.000	0.000	0.000	0.000	0.000	0.000	0.000	0.000	0.000	0.000
TRINITY_DN181276_c4_g3	0.000	0.000	0.083	0.108	0.000	0.773	0.000	0.186	0.105	1.881	0.418	0.189	0.000	0.000	0.000	0.115	0.000	0.195	0.167	0.340	0.000	0.252	0.000	0.000	0.000	1.110	0.000	0.000	0.000	0.400
TRINITY_DN181276_c4_g4	0.370	0.364	0.000	0.000	0.000	0.000	0.000	0.000	0.000	0.000	0.000	0.000	0.000	0.000	0.000	0.000	0.000	0.000	0.000	0.000	0.000	0.000	0.000	0.000	0.000	0.000	0.000	0.000	0.000	0.000
TRINITY_DN181276_c4_g5	0.000	0.505	0.000	0.000	0.000	0.000	0.000	0.000	0.000	0.000	0.000	0.000	0.000	0.602	0.000	0.000	0.000	0.000	0.541	0.000	0.000	0.000	0.000	0.000	0.000	0.526	0.000	0.000	0.000	0.000
TRINITY_DN181276_c4_g6	0.000	0.000	0.000	0.000	0.000	0.000	0.000	0.000	0.000	0.000	0.000	0.000	0.000	0.000	0.000	0.000	0.000	0.000	0.000	0.000	0.000	0.000	0.000	0.000	0.000	0.000	0.000	0.000	0.000	0.000
TRINITY_DN181276_c4_g7	0.000	0.000	0.402	0.000	0.000	0.000	0.925	0.000	1.057	0.000	0.000	0.000	0.000	0.449	0.000	0.000	0.000	0.291	0.578	0.000	0.000	0.000	0.000	0.000	0.000	0.000	0.000	0.000	0.000	0.000
TRINITY_DN181276_c5_g1	0.000	0.287	0.000	1.123	0.226	0.199	0.000	1.131	0.000	1.036	0.000	0.000	0.711	0.000	0.609	0.230	0.000	0.273	0.000	0.000	0.000	0.000	0.838	0.000	0.000	0.000	0.000	1.347	0.326	0.000
TRINITY_DN181276_c5_g2	0.000	0.000	0.000	0.000	0.000	0.000	0.000	0.000	0.000	0.000	0.000	0.000	0.000	0.000	0.000	0.000	0.000	0.000	0.000	0.000	0.000	0.456	0.000	0.000	0.000	0.000	0.000	0.000	0.000	0.000
TRINITY_DN181276_c5_g3	0.000	0.000	0.000	0.000	0.000	0.000	0.000	0.000	0.000	0.000	0.000	0.692	3.012	0.000	0.000	0.000	0.000	0.517	0.000	0.000	0.000	0.000	0.000	0.000	0.000	0.000	0.000	0.000	0.000	0.000
TRINITY_DN181276_c5_g4	0.000	0.000	1.220	0.000	0.000	0.267	0.669	1.089	0.771	0.000	0.917	0.277	0.000	0.000	2.071	0.000	4.595	0.868	0.000	1.609	0.000	0.629	1.828	0.000	0.905	0.000	0.000	0.000	3.673	0.000
TRINITY_DN181276_c5_g5	0.000	0.000	0.000	0.680	0.690	0.000	1.767	0.000	0.000	1.025	0.000	0.000	0.000	0.000	0.000	0.000	0.000	0.000	0.000	0.000	2.919	0.000	0.000	0.000	0.000	0.804	0.000	0.000	0.000	0.000
TRINITY_DN181276_c6_g1	0.000	0.000	0.000	0.284	0.000	0.258	0.401	0.000	2.290	0.000	0.000	0.000	0.000	0.000	0.000	0.000	0.000	0.000	0.000	0.483	0.000	0.000	0.465	0.000	0.000	0.000	0.000	0.000	0.000	0.000
TRINITY_DN181277_c0_g1	0.000	0.000	0.000	0.000	0.000	0.109	0.069	0.076	0.000	0.000	0.089	0.060	0.000	0.000	0.000	0.000	0.000	0.000	0.253	0.000	0.000	0.000	0.084	0.000	0.000	0.155	0.072	0.000	0.000	0.159
TRINITY_DN181277_c1_g1	0.000	0.000	0.000	0.000	0.000	0.000	0.042	0.000	0.152	0.048	0.000	0.258	0.000	0.000	0.000	0.057	0.000	0.094	0.183	0.083	0.000	0.056	0.157	0.000	0.000	0.000	0.127	0.000	0.515	0.247
TRINITY_DN181277_c1_g2	0.000	0.140	0.000	0.130	0.092	0.000	0.000	0.186	0.000	0.097	0.000	0.000	0.000	0.000	0.000	0.563	0.000	0.066	0.000	0.000	0.000	0.000	0.105	0.000	0.110	0.256	0.313	0.331	0.000	0.187
TRINITY_DN181277_c1_g3	0.000	0.000	0.000	0.000	0.000	0.000	0.000	0.000	0.000	0.000	0.000	0.000	0.000	0.000	0.000	0.000	0.000	0.000	0.000	0.000	0.000	0.000	0.000	0.000	0.000	0.000	0.000	0.000	0.000	0.000
TRINITY_DN181277_c1_g4	0.000	0.357	0.000	0.378	0.087	0.152	0.515	0.514	0.000	0.102	0.234	0.041	0.441	0.164	0.210	0.761	0.158	0.200	0.378	0.066	0.000	0.329	0.226	0.324	0.193	0.175	0.049	0.578	0.240	0.000
TRINITY_DN181277_c1_g5	0.000	0.118	0.000	0.000	0.000	0.000	0.000	0.000	0.178	0.167	0.000	0.000	0.000	0.000	0.162	0.000	0.000	0.105	0.000	0.000	0.000	0.000	0.176	0.000	0.000	0.000	0.000	0.358	0.000	0.165
TRINITY_DN181278_c0_g1	0.146	0.094	0.022	0.028	0.060	0.038	0.195	0.113	0.013	0.059	0.105	0.072	0.144	0.013	0.000	0.113	0.019	0.069	0.100	0.058	0.064	0.029	0.116	0.000	0.074	0.062	0.086	0.086	0.015	0.073
TRINITY_DN181278_c0_g2	0.000	0.000	0.000	0.000	0.153	0.000	0.386	1.064	0.000	0.000	0.000	0.163	0.000	0.000	0.000	0.000	0.000	0.000	0.000	0.000	0.000	0.000	0.000	0.000	0.000	0.000	1.245	1.256	0.000	2.321
TRINITY_DN181279_c0_g1	0.000	0.000	0.000	0.000	0.000	0.000	0.000	0.000	0.000	0.000	0.000	0.000	0.000	0.000	0.000	0.000	0.000	0.000	0.000	0.000	0.000	0.000	0.000	0.000	0.000	0.000	0.000	0.000	0.000	0.000
TRINITY_DN181279_c2_g1	0.000	0.000	0.000	0.000	0.000	0.000	0.630	0.000	0.000	0.000	0.000	0.000	0.000	0.000	0.000	0.000	0.000	0.000	0.000	0.000	0.000	0.000	0.000	0.000	0.000	0.000	0.000	0.000	0.000	0.000
TRINITY_DN181279_c3_g1	0.000	0.000	0.000	0.381	0.391	0.271	0.797	0.000	0.468	0.960	0.989	0.000	0.650	0.397	0.000	0.396	0.000	0.000	1.047	0.000	0.000	0.081	0.000	0.000	0.000	0.325	0.295	0.000	0.000	3.316
TRINITY_DN181279_c3_g2	0.000	0.000	0.000	0.000	0.000	0.000	0.000	0.000	0.000	0.880	0.000	0.000	0.618	0.000	0.000	0.000	0.000	0.000	0.000	0.000	0.000	0.000	0.000	0.000	0.000	0.000	0.000	0.000	0.000	0.000
TRINITY_DN181279_c3_g3	0.000	0.000	0.000	0.000	0.471	0.000	0.000	0.000	0.000	0.000	0.000	0.000	0.000	0.000	0.000	0.000	0.000	0.000	0.000	0.000	0.000	0.000	0.000	0.000	0.000	0.000	0.000	0.000	0.000	0.000
TRINITY_DN181279_c3_g4	0.000	0.000	0.000	0.192	0.200	1.158	0.000	0.000	0.000	0.000	0.000	0.000	0.000	0.000	0.000	0.000	0.000	0.172	0.000	0.000	0.000	0.000	0.000	0.000	0.000	0.000	0.000	0.000	0.000	0.000
TRINITY_DN181279_c3_g5	0.000	0.257	0.000	0.000	0.000	0.000	0.000	0.000	0.000	0.752	0.000	0.000	0.000	0.000	0.000	0.000	0.000	0.000	0.000	0.000	0.000	0.000	0.000	0.000	0.000	0.000	0.000	0.000	0.000	0.000
TRINITY_DN181279_c3_g6	0.000	0.000	0.000	0.000	0.000	0.000	0.000	0.000	0.000	0.000	0.775	0.489	0.000	0.000	0.000	0.420	0.000	0.000	0.000	0.000	0.000	0.000	0.657	0.000	0.000	0.000	0.000	0.000	0.000	0.000
TRINITY_DN181279_c4_g1	0.000	0.677	0.000	0.894	0.790	1.869	0.000	0.000	0.000	0.000	0.310	0.196	0.000	0.000	0.000	0.000	0.000	0.000	0.000	0.000	0.000	0.000	1.141	0.000	0.000	0.000	0.000	0.000	0.000	0.000
TRINITY_DN181279_c4_g2	0.089	0.314	0.267	0.737	0.000	0.255	0.000	0.000	0.000	0.103	0.117	0.000	0.083	0.000	0.000	0.540	0.000	0.000	0.000	0.000	0.000	0.084	0.331	0.000	0.000	0.000	0.000	0.000	0.347	0.000
TRINITY_DN181279_c4_g3	0.000	0.000	0.000	0.332	0.000	0.000	0.000	0.000	0.000	0.000	0.000	0.000	0.000	0.000	0.000	0.000	0.000	0.000	0.000	0.000	0.000	0.000	0.542	0.000	0.000	0.000	0.000	0.000	0.000	0.000
TRINITY_DN181279_c4_g4	0.000	0.000	0.000	0.000	0.000	0.000	0.000	0.000	0.000	0.000	0.000	0.000	0.000	0.000	0.000	0.127	0.000	0.000	0.000	0.000	0.000	0.000	0.000	0.000	0.000	0.000	0.000	0.000	0.000	0.000
TRINITY_DN181279_c4_g5	0.000	0.000	0.000	0.000	0.000	0.000	0.928	0.000	0.000	0.000	0.000	0.000	0.000	0.000	0.000	0.000	0.995	0.373	0.000	0.000	0.000	0.000	0.000	0.000	0.000	0.000	0.000	0.000	0.000	0.000
TRINITY_DN181279_c5_g1	0.000	0.000	0.000	0.000	0.426	0.000	0.575	0.631	0.000	0.000	0.000	0.000	0.000	0.000	0.000	0.000	0.000	0.000	0.000	0.000	0.000	0.000	0.000	0.000	1.250	0.000	0.000	0.000	0.000	0.641
TRINITY_DN18127_c0_g1	0.000	0.000	0.000	0.000	0.000	0.000	0.000	0.000	0.000	0.000	0.000	0.000	0.000	0.000	0.000	0.000	0.000	0.000	0.860	0.000	0.000	0.000	0.000	0.000	0.000	0.000	0.841	0.000	0.000	0.000
TRINITY_DN181280_c0_g1	19.385	10.612	15.083	8.509	3.830	13.778	101.971	47.677	137.309	13.485	15.191	56.189	0.855	1.569	1.611	0.000	0.906	0.000	68.299	38.753	57.802	0.566	9.407	25.300	1.165	1.795	1.289	0.000	1.140	0.000
TRINITY_DN181280_c0_g2	22.679	5.430	12.002	3.248	4.185	1.124	82.337	89.348	225.164	98.657	146.060	25.483	4.773	1.506	1.446	0.759	0.403	0.172	1.976	3.310	0.236	0.569	2.691	1.801	0.121	0.401	0.000	0.000	0.000	0.000
TRINITY_DN181280_c0_g3	7.209	4.489	5.059	2.615	7.089	10.532	22.235	8.918	26.027	13.304	10.018	43.236	0.000	0.000	0.000	0.707	0.000	0.000	13.968	23.879	6.130	0.000	8.882	7.650	0.000	1.526	0.000	0.000	0.000	2.217
TRINITY_DN181280_c1_g1	0.000	0.000	0.000	0.000	0.000	0.000	0.000	0.000	0.913	0.914	0.000	0.000	0.000	0.000	0.000	0.000	0.000	0.000	0.000	0.000	0.000	0.000	0.000	0.000	0.000	0.000	0.000	0.000	0.000	0.000
TRINITY_DN181280_c2_g1	0.000	0.000	0.000	0.000	0.000	0.000	0.000	0.000	2.121	0.000	1.209	0.000	0.000	0.000	0.000	0.000	0.000	0.000	0.000	0.000	0.000	0.829	0.000	0.000	0.000	0.000	0.000	0.000	0.000	0.000
TRINITY_DN181281_c0_g2	0.186	0.000	0.000	0.000	7.321	0.110	0.000	0.471	0.000	0.000	0.382	0.000	1.341	0.695	0.000	0.000	1.419	0.000	0.000	3.980	0.000	0.199	0.340	0.000	0.160	0.000	0.000	0.000	4.601	0.000
TRINITY_DN181281_c0_g3	0.000	0.000	0.000	0.000	0.000	0.000	0.000	0.000	0.000	0.000	0.000	0.000	0.000	0.000	0.000	0.000	0.000	0.000	0.000	0.000	0.000	0.000	0.000	0.000	0.000	0.000	0.000	0.000	0.000	0.000
TRINITY_DN181281_c0_g4	0.000	0.000	2.595	1.302	0.000	0.195	0.000	0.000	9.397	3.976	0.000	0.000	0.000	0.262	16.161	2.255	0.000	0.000	0.000	0.000	0.000	3.457	0.000	0.000	0.000	0.000	1.450	3.378	0.000	0.283
TRINITY_DN181281_c1_g1	0.000	0.677	0.000	0.000	1.223	0.000	7.943	6.035	0.000	0.000	0.000	0.000	0.000	37.405	0.000	0.000	0.000	0.000	8.920	13.905	0.000	0.000	0.000	0.000	5.882	2.149	0.000	0.000	0.000	0.000
TRINITY_DN181282_c0_g1	0.000	0.063	0.000	0.000	0.079	0.000	0.078	0.086	0.110	0.000	0.000	0.135	0.153	0.000	0.000	0.000	0.000	0.068	0.000	0.000	0.000	0.000	0.000	0.000	0.000	0.000	0.000	0.228	0.342	0.204
TRINITY_DN181282_c1_g1	0.000	0.000	0.000	0.000	0.136	0.125	0.709	0.078	0.045	0.718	0.376	0.522	0.040	0.174	0.000	0.620	0.063	0.082	0.251	0.577	0.709	0.679	0.593	0.563	0.085	0.247	0.511	0.606	0.000	0.167
TRINITY_DN181282_c1_g2	0.040	0.185	0.020	0.085	0.036	0.141	0.131	0.041	0.024	0.087	0.143	0.260	0.110	0.115	0.024	0.037	0.302	0.094	0.000	0.000	0.000	0.017	0.047	0.000	0.019	0.014	0.077	0.153	0.157	0.132
TRINITY_DN181282_c1_g3	0.029	0.156	0.000	0.048	0.129	0.022	0.054	0.773	0.068	0.183	0.034	0.047	0.026	0.000	0.000	0.624	0.192	0.066	0.098	0.000	0.000	0.050	0.067	0.000	0.028	0.020	0.028	0.000	0.000	0.032
TRINITY_DN181283_c0_g1	0.000	0.000	0.000	0.000	0.000	0.000	0.000	0.000	0.000	0.000	0.000	0.000	0.000	0.000	0.000	0.000	0.000	0.000	0.000	0.000	0.000	0.000	0.000	0.000	0.000	0.000	0.000	0.345	0.000	0.000
TRINITY_DN181283_c1_g1	0.000	0.000	0.000	0.000	0.000	0.000	0.000	0.000	0.000	0.000	0.000	0.000	0.000	0.000	0.000	0.000	0.000	0.000	0.000	0.000	0.000	0.000	0.000	0.000	0.000	2.149	0.940	0.000	0.000	0.000
TRINITY_DN181283_c1_g2	0.000	0.000	0.000	0.000	0.000	0.000	0.000	0.000	0.000	0.000	0.000	0.000	0.000	0.000	0.000	0.000	0.000	0.000	0.000	1.346	0.000	0.000	0.000	0.000	33.858	27.549	13.656	0.000	0.000	33.292
TRINITY_DN181283_c1_g3	0.000	0.000	0.000	0.000	0.000	0.000	0.000	0.000	0.000	0.000	0.000	0.000	0.000	0.000	1.669	0.000	0.000	0.000	0.306	0.000	0.000	0.000	0.000	0.000	0.000	0.736	0.000	0.000	0.545	0.000
TRINITY_DN181283_c1_g4	0.000	0.000	0.000	0.000	0.000	0.000	0.000	0.000	0.000	0.901	0.000	0.000	0.000	1.514	0.000	0.000	0.000	0.000	0.000	0.000	0.000	0.000	0.000	0.000	0.000	0.000	0.000	0.000	0.000	0.000
TRINITY_DN181283_c1_g5	0.032	0.127	0.000	0.106	0.029	0.000	0.150	0.034	0.038	0.140	0.000	0.000	0.000	0.000	0.000	0.000	0.000	0.000	0.684	0.086	0.095	0.000	0.037	0.000	0.371	0.157	1.216	0.168	0.000	0.454
TRINITY_DN181283_c1_g7	0.000	0.000	0.000	0.000	0.000	0.000	0.000	0.000	0.000	0.000	0.000	0.000	0.000	0.000	0.000	0.000	0.000	0.000	0.000	0.000	0.000	0.000	0.000	0.000	0.000	1.321	0.000	0.000	0.000	0.000
TRINITY_DN181283_c2_g1	0.000	1.470	0.000	0.000	0.000	0.000	0.000	0.000	0.000	0.000	0.000	0.000	0.000	0.000	0.000	0.000	0.000	0.000	0.000	0.000	0.000	0.000	0.000	0.000	0.000	0.000	0.000	0.000	0.000	0.000
TRINITY_DN181284_c0_g1	0.000	0.000	0.334	0.000	0.000	0.000	0.387	0.199	1.637	0.447	1.154	1.068	0.000	0.000	0.000	0.000	0.000	0.000	0.000	0.000	0.000	0.000	0.000	0.000	0.839	0.304	0.000	0.427	0.000	0.000
TRINITY_DN181284_c0_g2	0.400	0.000	0.000	0.000	0.000	0.000	2.437	0.000	1.115	0.000	0.000	0.841	0.000	0.000	0.000	0.000	0.000	0.000	0.000	0.000	0.000	0.463	0.000	0.000	3.718	1.307	3.127	2.172	1.032	1.735
TRINITY_DN181284_c0_g3	0.000	0.000	0.000	0.000	0.000	0.000	0.000	0.000	0.000	0.000	0.000	0.000	0.000	0.000	0.000	0.000	0.000	0.000	0.000	0.000	0.000	0.000	0.000	0.000	2.692	4.674	1.076	0.000	0.000	0.000
TRINITY_DN181285_c1_g1	0.000	0.019	0.000	0.000	0.345	0.024	0.000	0.107	0.000	0.000	0.000	0.119	0.088	0.000	0.000	0.174	0.000	0.137	0.240	0.000	0.000	0.000	0.000	0.150	0.449	0.000	0.277	0.028	0.000	0.223
TRINITY_DN181285_c1_g2	0.110	0.393	1.480	0.062	0.130	0.051	0.068	0.307	0.202	0.541	0.610	0.171	0.156	0.253	0.517	0.044	0.124	0.171	0.277	0.662	0.595	1.492	1.460	0.433	0.400	1.254	0.814	0.935	1.290	1.611
TRINITY_DN181285_c1_g3	0.000	0.000	0.000	0.000	0.000	0.000	0.000	0.000	0.000	0.000	0.000	0.000	0.000	0.000	0.000	0.000	0.000	0.000	0.000	0.000	0.000	0.000	0.000	0.000	0.000	0.000	0.000	0.000	0.000	0.000
TRINITY_DN181285_c1_g4	0.000	0.000	22.477	0.000	1.805	0.000	0.000	0.000	3.904	0.000	0.000	0.000	0.000	0.000	15.153	0.000	0.000	0.000	0.000	0.000	3.745	0.000	0.000	0.000	0.000	0.000	2.786	0.000	0.000	0.000
TRINITY_DN181285_c1_g5	0.000	0.000	0.000	0.000	0.000	0.000	0.000	0.000	0.000	0.000	0.000	0.000	0.000	0.000	0.000	0.000	0.000	0.000	0.000	0.000	0.000	0.000	0.000	0.000	0.000	0.000	0.000	0.000	0.000	0.000
TRINITY_DN181286_c3_g1	0.000	0.262	0.000	0.000	0.000	0.000	0.000	0.000	0.000	0.000	0.000	0.000	0.258	0.000	0.664	0.000	0.000	0.211	0.414	0.000	0.000	0.000	0.000	0.000	0.000	0.000	0.000	0.000	0.000	0.000
TRINITY_DN181286_c4_g1	0.000	0.000	0.000	0.000	0.000	0.000	0.537	0.148	0.589	0.000	0.000	0.000	0.000	0.000	0.000	0.000	0.000	0.000	0.000	0.793	0.555	0.450	2.677	0.554	0.000	0.000	0.000	0.000	0.000	0.287
TRINITY_DN181286_c4_g2	0.000	0.000	0.000	0.000	0.000	0.000	0.000	0.000	0.000	0.000	0.000	0.000	2.944	0.000	0.000	0.000	0.000	0.599	0.000	0.000	0.000	0.000	0.000	0.000	0.000	0.000	0.000	0.000	0.000	0.000
TRINITY_DN181286_c5_g1	0.056	0.044	0.219	0.133	0.448	0.824	0.378	0.868	0.204	0.779	0.070	0.329	0.435	0.210	0.000	0.052	0.000	0.000	0.000	0.296	0.083	0.000	0.000	0.000	0.000	0.000	0.000	0.000	0.000	0.000
TRINITY_DN181286_c5_g10	0.000	0.000	0.000	0.000	0.000	0.000	0.000	0.000	0.000	0.000	0.000	0.836	0.000	0.000	0.000	0.000	0.000	0.000	1.162	0.000	0.000	0.000	0.000	0.000	0.000	0.000	3.544	0.000	0.000	0.000
TRINITY_DN181286_c5_g11	0.000	0.000	0.000	0.000	0.372	0.000	0.000	0.000	2.898	0.587	0.000	0.000	0.000	0.000	0.000	0.000	0.000	0.000	0.634	0.000	1.571	2.884	1.773	2.461	0.000	0.000	0.000	0.000	0.000	0.000
TRINITY_DN181286_c5_g12	0.000	0.000	0.000	0.000	0.000	0.000	0.000	0.000	0.000	0.000	0.000	0.000	0.000	0.000	0.000	0.000	0.000	0.000	0.000	0.000	0.000	0.000	0.000	0.000	0.000	0.000	0.000	0.000	0.000	0.000
TRINITY_DN181286_c5_g13	0.000	0.000	0.000	0.000	0.000	0.000	0.228	0.505	0.000	0.259	0.000	0.000	0.000	0.000	0.000	0.181	0.000	0.000	0.000	0.000	0.000	0.000	0.000	0.000	0.000	0.000	0.000	0.000	0.000	0.000
TRINITY_DN181286_c5_g2	0.000	0.061	0.000	0.063	1.430	0.176	0.223	0.164	2.052	1.036	0.312	0.451	1.504	0.000	0.088	0.880	1.548	0.298	0.091	0.000	1.476	0.207	0.455	0.114	0.077	0.056	0.156	0.000	0.000	1.039
TRINITY_DN181286_c5_g3	0.000	0.618	0.000	0.547	0.000	0.493	0.000	0.000	3.383	0.000	0.000	0.000	0.000	0.000	0.000	0.000	0.000	0.000	0.000	0.000	0.000	0.000	0.000	0.000	0.000	0.000	0.000	0.000	0.000	0.000
TRINITY_DN181286_c5_g4	0.000	0.000	0.000	0.000	0.000	0.000	0.000	0.000	1.295	0.000	0.000	0.236	0.000	0.000	0.000	0.000	0.000	0.542	0.000	0.000	0.000	0.000	0.000	0.000	0.000	0.000	0.000	0.000	0.000	0.608
TRINITY_DN181286_c5_g5	0.000	0.000	0.000	0.000	0.000	0.000	0.000	0.000	0.000	0.000	0.000	0.000	0.408	0.000	0.000	0.000	0.000	0.000	0.655	0.000	0.000	0.000	0.610	0.000	0.000	0.436	0.000	0.000	0.000	0.000
TRINITY_DN181286_c5_g6	0.000	0.104	0.123	0.104	0.219	0.000	0.000	0.000	0.157	0.000	0.000	0.111	0.000	0.000	0.000	0.000	0.000	0.000	0.160	0.000	0.000	0.000	0.000	0.000	0.000	0.000	0.000	0.000	0.000	0.000
TRINITY_DN181286_c5_g7	0.000	0.000	0.000	0.172	0.000	0.159	0.160	0.151	2.089	0.155	0.000	0.886	1.073	0.000	0.816	0.000	7.221	1.457	0.000	0.139	0.231	0.000	0.328	0.209	0.000	3.471	0.000	0.132	0.000	2.898
TRINITY_DN181286_c5_g8	0.000	0.000	0.000	0.000	0.000	0.292	0.132	0.000	0.160	0.000	0.000	0.113	0.115	0.000	0.000	0.113	0.000	0.000	0.000	0.000	0.000	0.000	0.474	0.201	0.000	0.098	0.000	0.000	0.000	0.000
TRINITY_DN181286_c5_g9	0.000	0.000	0.000	0.000	0.000	0.000	0.000	0.862	0.922	0.000	0.000	0.000	0.000	0.000	0.000	0.000	0.000	0.000	0.000	0.000	0.000	0.000	0.000	0.000	0.000	0.000	0.000	0.000	0.000	0.000
TRINITY_DN181286_c6_g1	0.179	0.000	0.000	0.000	0.160	0.000	0.000	0.225	0.000	0.000	0.000	0.172	0.000	0.000	0.000	0.162	0.000	0.000	0.000	0.763	0.000	0.000	0.000	0.000	0.214	0.000	0.000	0.000	0.461	0.000
TRINITY_DN181286_c7_g1	0.000	0.000	0.000	0.000	0.000	0.000	0.599	0.000	2.753	0.000	0.825	1.049	0.000	0.000	0.000	0.000	0.000	0.000	0.000	1.440	0.000	2.265	1.407	0.000	0.000	0.000	0.000	0.000	0.000	0.000
TRINITY_DN181286_c8_g1	0.000	0.000	0.000	0.313	0.000	0.000	0.000	0.000	0.000	0.000	0.000	0.000	1.032	0.000	0.000	0.490	0.000	0.000	0.000	0.000	0.000	0.000	0.000	0.000	0.000	0.000	0.000	0.000	0.000	0.729
TRINITY_DN181287_c0_g1	0.000	0.000	0.000	0.000	1.591	0.000	0.000	0.000	0.000	0.000	0.000	0.000	0.000	0.000	0.000	0.000	0.000	0.000	0.000	0.000	0.000	0.000	0.000	0.000	0.000	0.000	1.258	0.000	0.000	0.000
TRINITY_DN181287_c1_g1	0.000	0.000	0.000	0.083	0.089	0.000	0.048	0.052	0.360	0.162	0.122	0.000	0.000	0.000	0.000	0.135	0.084	0.191	0.000	0.131	0.074	0.000	0.118	0.000	0.000	0.000	0.050	0.000	0.000	0.000
TRINITY_DN181287_c2_g1	0.000	0.321	0.471	1.857	1.675	0.548	0.713	0.448	4.460	1.596	0.000	1.434	0.246	1.854	0.000	0.798	1.939	0.880	0.634	0.643	0.000	0.000	0.000	0.000	0.332	0.235	0.000	0.000	0.000	0.000
TRINITY_DN181287_c2_g10	0.000	0.000	0.000	0.000	0.000	0.000	0.000	0.000	1.916	0.000	0.769	0.000	0.000	0.000	0.000	0.000	0.000	0.000	0.000	0.000	0.871	0.000	0.000	0.000	0.000	0.000	0.000	0.000	0.000	0.000
TRINITY_DN181287_c2_g11	0.000	0.000	0.000	1.558	0.000	0.468	0.000	0.000	0.000	0.000	0.955	0.000	0.000	0.702	0.000	0.535	0.000	0.000	0.000	0.000	0.000	0.000	2.482	0.000	0.000	0.000	0.000	0.000	0.000	0.000
TRINITY_DN181287_c2_g2	0.000	0.000	0.000	0.658	0.677	0.000	0.000	0.000	0.000	0.000	0.000	0.000	0.000	0.000	0.000	0.000	0.000	0.000	0.000	0.556	0.000	0.000	0.000	0.000	0.000	0.000	0.000	0.000	0.000	0.000
TRINITY_DN181287_c2_g3	0.000	0.000	0.000	0.000	0.000	0.000	0.000	0.000	0.000	0.000	0.000	0.000	0.000	0.000	0.000	0.000	0.000	0.592	0.000	0.000	0.000	0.000	0.000	0.000	0.000	0.000	0.000	0.000	0.000	0.000
TRINITY_DN181287_c2_g4	0.000	0.000	0.000	0.000	0.000	0.000	0.000	0.000	0.000	0.000	0.000	0.000	2.112	0.000	0.000	0.000	0.000	0.572	0.000	0.000	0.000	0.000	0.000	0.000	0.000	0.000	0.000	0.000	0.000	0.000
TRINITY_DN181287_c2_g5	2.798	0.555	0.000	0.000	0.000	0.000	0.000	0.000	0.000	0.000	0.000	0.000	0.000	0.000	0.000	0.000	0.000	0.430	0.000	0.000	0.000	0.000	0.000	0.000	0.000	0.000	0.000	0.000	0.000	0.000
TRINITY_DN181287_c2_g6	0.000	0.000	0.000	0.000	0.000	0.000	0.000	0.000	3.242	0.000	0.000	0.000	0.000	0.000	0.000	1.278	0.000	0.000	0.000	0.000	0.000	0.000	0.000	0.000	0.000	0.000	0.000	0.000	0.000	0.000
TRINITY_DN181287_c2_g7	0.929	0.000	0.000	0.405	0.000	0.000	0.000	0.000	0.000	0.000	0.000	0.000	0.447	1.652	0.000	0.890	0.000	0.000	0.000	0.000	0.000	0.000	0.000	0.000	0.000	0.476	0.000	0.000	0.000	0.000
TRINITY_DN181287_c2_g8	0.805	0.581	0.000	0.260	0.539	0.237	0.604	0.000	2.082	0.000	0.832	1.246	0.567	0.000	0.000	1.094	0.000	0.926	0.000	0.000	0.000	0.000	0.710	0.000	0.000	0.000	0.000	0.000	0.000	0.000
TRINITY_DN181287_c2_g9	0.000	0.000	0.000	1.360	0.000	0.709	0.000	0.000	0.000	0.000	0.000	0.000	0.000	0.000	0.000	1.687	0.000	0.000	0.000	0.000	0.000	0.000	0.000	0.000	0.000	0.001	0.000	0.000	0.000	0.000
TRINITY_DN181287_c3_g1	0.000	0.000	0.000	0.000	0.000	0.000	0.000	0.000	0.000	0.000	0.000	0.000	0.000	0.000	0.615	0.000	0.000	0.000	0.000	0.000	0.000	0.000	0.000	0.000	0.000	0.000	0.000	0.000	1.957	0.000
TRINITY_DN181288_c2_g1	0.052	0.054	0.051	0.022	0.000	0.000	0.314	0.447	0.161	0.138	0.175	0.263	0.000	0.000	0.000	0.000	0.000	0.000	0.177	0.169	0.038	0.090	0.060	0.075	0.000	0.000	0.000	0.000	0.000	0.000
TRINITY_DN181288_c2_g2	0.000	0.000	0.000	0.000	0.000	0.000	0.000	0.000	0.590	0.000	0.000	0.000	0.000	0.000	0.000	0.000	0.000	0.000	0.000	1.568	0.000	0.000	0.000	0.000	0.000	0.000	0.000	0.000	0.000	0.000
TRINITY_DN181288_c3_g1	0.000	0.057	0.000	0.000	0.000	0.000	0.000	0.077	0.000	0.000	0.000	0.000	0.000	0.082	0.000	0.000	0.000	0.000	0.000	0.095	0.108	0.000	0.000	0.000	17.700	1.250	0.073	0.366	0.092	0.245
TRINITY_DN181288_c3_g2	0.000	0.000	0.000	0.000	0.000	0.000	1.018	1.887	11.741	3.532	1.961	5.391	0.000	0.000	0.000	0.000	0.000	0.000	0.000	0.000	0.000	0.000	0.000	0.000	0.000	0.000	0.000	0.000	0.000	0.000
TRINITY_DN181288_c3_g3	0.000	0.816	0.000	0.000	0.000	0.000	0.000	0.000	0.000	0.000	0.000	0.844	0.000	1.001	0.000	0.000	0.000	0.000	0.000	0.000	0.000	0.000	0.000	0.000	0.000	0.863	1.194	0.000	0.000	1.110
TRINITY_DN181288_c4_g1	5.474	0.959	0.000	0.145	1.316	0.051	0.187	0.081	0.118	0.000	0.278	0.000	8.706	1.263	3.211	2.587	1.570	0.335	0.133	0.000	0.098	0.057	0.000	0.228	0.402	0.046	0.197	0.325	0.063	0.564
TRINITY_DN181288_c4_g2	0.000	0.000	0.000	0.000	0.000	0.000	0.000	0.000	0.000	0.000	0.000	0.000	0.000	0.000	0.000	0.000	0.000	0.000	0.000	0.000	0.000	0.000	0.000	0.000	0.000	0.810	0.000	0.000	0.000	0.000
TRINITY_DN181288_c4_g3	0.000	0.000	0.000	0.000	0.000	0.000	0.000	0.000	0.000	0.000	0.000	0.000	0.000	0.000	0.000	0.881	0.000	0.000	0.000	0.000	0.000	0.000	0.000	0.000	0.000	0.000	0.000	0.000	0.000	0.000
TRINITY_DN181288_c4_g4	0.000	0.000	0.000	0.000	0.000	0.000	0.238	1.058	0.000	0.000	1.590	0.402	0.191	0.000	0.000	0.000	0.399	0.157	0.295	0.000	0.000	0.000	0.000	0.000	0.252	0.531	0.000	0.000	1.056	1.556
TRINITY_DN181288_c4_g5	0.000	0.000	0.000	0.000	0.000	0.000	0.000	0.000	0.000	0.000	0.000	0.000	0.000	0.000	0.000	0.000	0.000	0.000	0.000	0.000	0.000	0.000	0.000	0.000	0.270	0.049	1.300	0.086	0.258	0.151
TRINITY_DN181288_c5_g1	0.000	0.000	0.000	0.000	0.462	0.000	0.000	0.000	0.000	0.000	0.000	0.000	0.000	0.000	0.000	0.468	1.059	0.000	0.000	0.000	1.961	0.000	0.000	0.000	0.000	0.000	0.000	0.000	0.000	0.000
TRINITY_DN181288_c6_g1	0.000	0.000	0.000	0.000	0.000	0.000	0.000	0.000	1.365	0.000	0.000	0.000	0.000	0.000	0.000	0.000	0.000	0.000	0.000	0.000	0.000	0.000	0.000	0.000	0.000	0.000	0.000	0.000	0.000	0.000
TRINITY_DN181289_c0_g1	0.000	0.787	0.000	0.000	0.000	0.483	0.000	0.782	0.000	0.000	0.000	0.000	0.000	0.374	0.791	1.103	1.237	0.000	0.000	0.000	0.000	0.000	0.851	0.000	0.000	0.000	0.000	0.000	0.000	0.000
TRINITY_DN181289_c4_g1	0.000	0.000	0.000	0.000	0.000	0.000	0.094	0.000	0.000	0.000	0.000	0.000	0.000	0.000	0.109	0.000	0.164	0.149	0.000	0.000	0.000	0.000	0.000	0.000	0.000	0.000	0.000	0.000	0.000	0.000
TRINITY_DN181289_c5_g1	1.255	3.363	0.000	1.507	2.565	0.965	1.132	0.000	1.962	0.897	0.000	1.589	2.190	0.000	0.571	1.580	0.000	2.093	0.000	1.360	0.000	0.000	0.000	0.859	0.478	0.000	0.000	0.959	0.000	0.000
TRINITY_DN181289_c5_g2	0.000	0.000	0.000	0.000	0.000	0.000	0.000	0.000	0.000	0.000	0.000	0.000	0.000	0.000	0.000	0.000	0.000	0.000	0.000	0.000	0.000	0.000	0.000	0.000	0.000	0.000	0.000	0.000	0.000	0.000
TRINITY_DN181289_c5_g3	0.000	1.853	0.000	0.000	2.186	0.806	0.759	0.000	2.817	0.000	0.000	0.000	0.000	0.602	0.621	2.738	1.040	1.222	0.764	0.000	0.000	0.575	0.000	0.000	0.660	0.000	1.145	1.134	0.000	0.000
TRINITY_DN181289_c5_g4	0.000	0.000	0.000	0.000	0.000	0.000	0.000	0.000	0.000	0.000	0.000	0.000	0.000	0.000	0.000	0.000	0.000	0.998	0.000	0.000	0.000	0.000	0.000	0.000	0.000	0.000	0.000	0.000	0.000	0.000
TRINITY_DN181289_c6_g1	0.000	0.782	0.000	0.000	0.000	0.000	0.910	0.000	0.000	0.000	0.000	0.000	0.000	0.000	0.000	0.000	0.000	0.000	0.000	0.000	0.000	0.000	0.000	0.000	0.000	0.000	0.000	0.000	0.000	0.000
TRINITY_DN181289_c7_g1	0.000	0.000	0.000	0.000	0.000	0.000	0.000	0.000	0.000	0.000	1.199	0.802	0.000	0.000	0.000	0.000	0.000	0.000	0.000	0.000	0.000	0.000	0.000	0.000	0.000	0.000	0.000	0.000	0.000	0.000
TRINITY_DN18128_c0_g1	0.000	0.000	0.000	0.000	0.000	0.000	0.000	0.000	0.000	0.000	0.000	0.000	0.000	0.000	0.000	0.000	0.000	0.000	0.000	0.000	0.000	0.000	0.485	0.000	0.000	0.000	0.000	0.000	0.000	0.000
TRINITY_DN181290_c1_g1	0.000	3.507	0.000	5.040	0.000	7.912	0.000	3.881	0.000	0.363	4.737	15.315	0.000	0.000	0.000	0.343	0.000	11.602	0.000	16.390	0.000	3.674	3.456	20.275	0.000	5.800	0.000	2.014	0.237	15.605
TRINITY_DN181290_c2_g2	1.615	0.000	0.580	2.117	0.000	3.193	0.641	0.000	0.000	0.000	2.394	2.253	0.000	0.000	0.000	0.000	0.000	0.000	2.409	0.000	0.000	0.000	0.000	1.068	2.414	1.132	17.841	0.000	2.674	5.054
TRINITY_DN181291_c0_g1	0.000	0.000	0.000	0.000	0.000	0.000	0.000	0.000	0.000	1.638	0.000	0.000	0.000	0.000	0.000	0.000	0.000	0.000	0.000	0.000	0.000	0.000	0.000	0.000	0.756	0.000	0.000	0.000	0.000	0.000
TRINITY_DN181291_c1_g1	0.000	0.000	0.000	0.000	0.000	0.000	0.000	0.000	0.000	0.000	0.000	0.699	0.000	0.000	2.503	0.000	0.000	0.000	0.000	0.000	0.000	0.000	0.000	0.000	0.000	0.000	0.000	0.947	0.000	0.000
TRINITY_DN181291_c2_g1	0.000	0.826	0.000	0.116	0.368	0.215	0.000	0.000	0.356	0.334	0.194	0.505	0.000	0.000	0.000	0.125	0.253	0.105	0.183	0.000	0.452	0.414	0.882	0.000	0.000	0.000	0.155	0.000	0.000	0.165
TRINITY_DN181291_c4_g1	0.000	0.000	0.000	0.000	0.000	0.000	1.874	0.000	0.000	1.089	0.000	0.000	0.000	0.000	0.000	0.000	0.000	0.000	0.000	0.000	0.000	0.000	0.000	0.000	0.000	0.000	0.000	0.000	0.000	0.000
TRINITY_DN181291_c4_g2	0.000	0.000	0.000	0.000	0.000	0.000	0.000	0.000	0.000	0.000	0.000	0.000	0.000	0.000	0.853	0.000	0.000	0.000	1.000	0.000	0.000	0.000	0.000	0.000	0.000	0.000	0.000	0.000	0.000	0.000
TRINITY_DN181291_c5_g1	0.000	0.208	0.000	0.000	0.000	0.000	0.000	0.000	0.000	0.000	0.355	0.558	0.000	0.000	0.000	0.000	0.000	0.000	0.000	0.000	0.000	0.000	0.000	0.000	0.000	0.000	0.881	0.000	1.962	0.000
TRINITY_DN181291_c5_g2	0.165	0.146	0.000	0.141	0.000	0.000	0.000	0.000	0.000	0.000	0.244	0.000	0.000	0.000	0.000	0.000	0.313	0.000	0.229	0.000	0.000	0.000	0.000	0.000	0.000	0.000	0.195	0.000	0.000	0.204
TRINITY_DN181291_c6_g1	0.000	0.000	0.000	0.000	0.293	0.000	0.000	0.000	0.458	0.000	1.649	0.000	0.000	0.000	0.000	0.000	1.342	0.000	0.000	0.000	0.000	0.000	0.000	0.000	0.000	0.000	0.000	0.000	0.000	0.000
TRINITY_DN181291_c6_g2	0.731	0.713	0.000	0.000	0.000	0.000	0.000	0.000	0.000	0.967	0.000	0.000	0.000	0.860	0.000	0.000	0.000	0.000	0.000	0.000	0.000	0.000	0.000	0.000	0.000	0.755	0.000	0.000	0.000	0.000
TRINITY_DN181291_c7_g1	0.000	0.000	0.000	0.152	0.079	0.000	0.000	0.000	0.000	0.103	0.000	0.000	0.000	0.207	0.000	0.082	0.000	0.277	0.000	0.000	0.000	0.000	0.000	0.000	0.000	0.136	0.000	0.000	0.464	0.104
TRINITY_DN181291_c7_g2	0.000	0.000	0.000	0.000	0.165	0.000	0.000	0.000	0.000	0.000	0.000	0.358	0.000	0.000	0.000	0.000	0.000	0.000	0.000	0.264	0.000	0.000	0.000	0.000	0.000	0.000	0.000	0.000	0.000	0.000
TRINITY_DN181291_c7_g3	0.000	0.000	0.000	0.000	0.000	0.000	0.000	0.000	0.000	0.000	0.000	0.000	0.000	0.000	0.000	0.000	0.000	0.000	0.000	0.000	0.000	0.000	0.342	0.000	0.000	0.223	0.000	0.000	0.000	0.959
TRINITY_DN181291_c7_g4	0.000	0.000	0.000	0.000	0.000	0.000	0.000	0.000	0.443	0.000	0.000	0.666	0.000	0.000	0.000	0.000	0.000	0.244	0.000	0.000	0.000	0.000	0.000	0.000	0.420	0.000	0.000	0.000	0.000	0.000
TRINITY_DN181291_c8_g1	0.631	1.377	0.000	0.000	0.000	0.000	0.000	0.000	2.199	0.000	0.000	0.327	0.000	0.000	1.525	0.413	0.000	1.580	0.000	0.000	1.269	0.000	2.229	2.039	0.000	1.705	0.970	0.000	0.000	0.000
TRINITY_DN181291_c9_g1	0.000	0.000	0.000	0.000	0.000	0.000	0.237	0.000	0.000	0.000	0.316	0.200	0.000	0.000	0.000	0.000	0.000	0.000	0.000	0.000	0.359	0.000	0.230	0.361	0.000	0.529	0.000	0.000	1.119	0.000
TRINITY_DN181291_c9_g2	0.999	0.496	0.000	0.755	0.000	0.000	0.000	0.000	0.000	0.905	0.000	0.524	0.000	0.000	0.000	0.000	0.000	0.000	0.000	0.000	0.000	0.723	0.000	0.000	0.000	0.000	0.000	2.844	0.000	0.000
TRINITY_DN181291_c9_g3	0.000	0.349	0.656	0.000	0.000	0.000	0.000	0.000	0.000	0.000	0.000	0.000	0.337	0.000	0.000	0.000	0.000	1.862	0.000	0.525	0.000	0.000	0.507	0.000	0.000	0.000	0.000	0.000	0.000	0.477
TRINITY_DN181291_c9_g4	0.000	0.000	0.000	0.000	0.000	0.000	0.000	0.000	0.000	1.025	0.000	0.000	0.000	0.000	0.000	0.000	0.000	0.000	1.097	0.000	0.000	0.807	0.000	0.000	0.000	0.000	0.000	0.000	0.000	0.000
TRINITY_DN181292_c0_g1	0.000	0.750	0.000	0.000	0.000	0.000	0.000	0.000	0.000	0.000	0.000	0.000	0.000	0.000	0.000	0.000	0.000	0.000	0.000	0.000	0.000	0.000	0.000	1.496	0.000	0.000	0.000	0.000	0.000	0.000
TRINITY_DN181292_c1_g1	0.477	0.474	0.000	0.000	0.426	0.000	0.000	0.000	1.320	0.000	0.000	0.000	0.453	0.565	0.000	0.000	0.000	0.402	0.000	0.000	0.000	0.000	0.000	0.000	0.000	0.000	0.000	0.000	1.234	0.000
TRINITY_DN181292_c2_g1	0.000	0.000	0.000	1.682	0.653	0.000	0.000	0.000	0.000	0.000	0.000	0.748	0.000	0.000	0.000	0.000	0.000	0.000	0.000	0.000	0.000	0.000	0.000	0.000	0.000	0.000	0.000	0.000	0.000	0.974
TRINITY_DN181292_c3_g1	0.000	1.547	0.000	0.000	0.000	0.000	0.000	0.000	0.000	0.000	0.000	0.000	0.000	0.000	0.000	0.490	1.107	0.000	0.000	0.000	0.000	0.000	0.000	0.000	0.000	0.000	0.000	0.000	0.000	0.000
TRINITY_DN181292_c3_g2	0.616	0.000	1.564	0.000	0.675	0.000	0.000	0.000	0.000	0.000	0.000	0.603	0.000	2.302	1.184	0.439	0.000	0.523	0.000	0.703	0.000	0.000	0.000	0.964	0.000	0.000	0.000	0.665	0.000	0.000
TRINITY_DN181292_c4_g1	0.000	0.000	0.000	0.000	0.003	0.000	0.000	0.000	0.000	0.000	0.000	0.000	0.000	0.000	1.163	0.000	0.000	0.366	0.000	0.000	0.000	0.000	0.000	0.000	0.000	0.000	0.683	0.000	0.000	0.000
TRINITY_DN181292_c4_g2	0.824	0.000	0.000	1.836	0.723	0.643	0.000	0.000	0.000	0.000	0.000	0.000	0.000	1.526	2.007	0.000	0.000	0.802	0.000	0.000	0.000	0.000	0.000	0.000	0.000	0.000	0.000	0.000	0.000	0.000
TRINITY_DN181292_c5_g1	0.284	0.543	0.000	0.000	0.000	0.446	0.000	0.000	0.000	0.000	0.000	0.000	0.000	0.000	0.000	0.000	0.000	0.218	0.000	0.000	0.000	0.000	0.398	0.000	0.000	0.000	0.376	0.000	0.731	0.000
TRINITY_DN181292_c6_g1	0.622	0.000	0.000	0.000	0.067	0.058	0.390	0.000	0.368	0.000	0.286	0.320	0.293	0.000	0.000	0.068	0.634	0.714	0.000	0.000	0.000	0.000	0.000	0.000	0.000	0.000	0.000	0.000	0.000	0.085
TRINITY_DN181292_c6_g2	0.000	0.199	0.000	0.000	0.000	0.000	0.000	0.000	0.000	0.000	0.000	0.000	0.000	0.347	0.000	0.000	0.427	0.000	0.000	0.000	0.189	0.000	0.000	0.000	0.000	0.000	0.000	0.000	0.000	0.000
TRINITY_DN181292_c6_g3	0.495	1.529	0.000	0.988	0.945	0.588	0.000	0.315	0.000	1.430	0.000	0.263	0.345	1.876	0.892	2.412	1.509	3.375	0.569	0.000	0.701	0.000	0.000	0.000	0.000	0.000	0.519	0.778	0.000	0.000
TRINITY_DN181292_c6_g4	0.000	0.939	1.014	0.000	0.000	0.000	0.000	0.000	0.000	0.000	0.787	0.000	0.000	0.560	2.305	0.000	0.000	0.730	0.000	0.000	0.000	0.000	0.000	0.000	0.000	0.000	0.000	0.000	0.000	0.000
TRINITY_DN181292_c6_g5	0.000	0.415	0.000	0.000	0.000	0.662	0.000	0.000	0.000	0.000	0.000	0.000	0.000	0.000	0.000	0.000	0.000	0.000	0.000	0.000	0.000	0.000	0.000	0.000	0.000	0.000	0.000	0.000	0.000	0.000
TRINITY_DN181292_c6_g6	0.000	0.119	0.000	0.000	0.000	0.000	0.000	0.000	0.000	0.000	0.000	0.000	0.108	0.000	0.000	0.107	0.000	0.090	0.000	0.000	0.000	0.000	0.148	0.000	0.000	0.000	0.000	0.000	0.607	0.139
TRINITY_DN181292_c6_g7	0.000	0.114	0.000	0.000	0.000	0.055	0.070	0.077	0.000	0.000	0.180	0.121	0.000	0.000	0.000	0.000	0.000	0.055	0.000	0.000	0.000	0.000	0.086	0.000	0.000	0.000	0.000	0.000	0.000	0.000
TRINITY_DN181292_c7_g1	0.000	0.670	0.000	0.000	0.000	1.073	0.787	0.000	0.000	0.000	0.000	0.000	1.290	0.000	4.171	1.224	0.000	0.000	0.000	0.000	0.000	0.000	0.000	0.000	0.000	0.000	0.000	0.000	0.000	0.000
TRINITY_DN181293_c0_g1	0.000	0.000	0.000	0.000	0.000	0.000	0.000	0.000	0.000	0.000	2.017	0.000	0.000	0.000	0.000	0.000	0.000	0.378	0.000	0.703	0.000	0.000	0.000	0.000	0.000	0.000	0.000	0.000	0.000	0.000
TRINITY_DN181293_c1_g1	0.000	0.000	0.000	0.000	0.000	0.000	0.000	0.515	1.065	0.000	0.000	0.000	0.000	0.000	0.000	0.000	0.000	0.000	0.000	0.000	0.000	0.000	0.000	0.000	0.000	0.000	0.000	0.000	0.000	0.000
TRINITY_DN181293_c2_g1	0.000	0.000	0.000	0.000	0.000	0.000	0.000	0.000	0.000	0.000	0.000	0.000	0.000	0.000	0.000	0.000	0.000	1.536	0.000	0.000	0.000	0.000	0.000	0.000	0.000	0.000	0.000	0.000	0.000	0.000
TRINITY_DN181293_c3_g1	0.243	0.220	0.000	0.077	0.276	0.000	0.093	0.425	0.106	0.105	0.631	0.200	0.681	0.725	1.031	0.000	0.484	0.756	0.114	0.536	0.000	0.000	0.000	0.000	0.000	0.219	0.624	0.236	0.118	0.106
TRINITY_DN181293_c3_g10	0.000	0.000	0.000	0.000	0.000	0.600	0.000	0.000	0.000	0.000	0.000	0.000	0.000	0.000	0.000	0.000	0.000	0.000	0.000	0.000	0.000	0.000	0.000	0.000	0.000	0.000	0.000	0.000	0.000	0.000
TRINITY_DN181293_c3_g2	0.000	0.000	0.000	0.158	0.166	0.000	0.213	0.000	0.000	0.241	0.000	0.000	0.000	0.000	0.000	0.000	0.000	0.143	0.000	0.000	0.000	0.000	0.000	0.000	0.000	0.000	0.000	0.000	0.000	0.000
TRINITY_DN181293_c3_g3	0.237	0.000	0.000	0.000	0.000	0.000	0.000	0.314	0.000	0.000	0.000	0.000	0.000	1.951	0.000	0.000	0.000	0.182	0.000	0.000	0.000	0.000	0.000	0.000	0.000	0.000	0.000	0.000	0.000	0.000
TRINITY_DN181293_c3_g4	0.000	0.261	0.000	0.000	0.000	0.000	0.000	0.369	0.380	0.000	0.000	0.000	0.000	0.000	0.000	0.000	0.000	0.210	0.000	0.000	0.000	0.000	0.000	0.000	0.356	0.000	0.000	0.000	0.000	0.000
TRINITY_DN181293_c3_g5	0.021	0.049	0.000	0.086	0.038	0.100	0.504	0.273	0.380	0.176	0.568	0.304	0.275	0.022	0.000	0.173	0.071	0.323	0.442	0.215	0.232	0.322	0.293	0.210	0.218	0.149	0.180	0.238	0.399	0.478
TRINITY_DN181293_c3_g6	0.000	0.000	0.000	0.000	0.000	0.000	0.000	0.000	0.000	0.000	0.000	0.000	0.000	0.000	0.000	0.000	0.375	0.000	0.000	0.000	0.000	0.000	0.000	0.000	0.000	0.000	0.000	0.000	0.749	0.000
TRINITY_DN181293_c3_g7	0.000	0.000	0.000	0.000	0.000	0.000	0.379	0.000	0.000	0.438	0.000	0.000	0.147	0.000	0.376	0.144	0.000	0.000	0.218	0.477	0.000	0.000	0.000	0.000	0.000	0.000	0.185	0.000	0.000	0.194
TRINITY_DN181293_c3_g8	0.528	0.000	0.000	0.000	0.000	0.000	0.000	0.000	0.000	0.000	0.000	1.107	0.000	0.000	0.000	0.000	0.000	0.000	0.000	0.000	0.000	0.000	0.000	0.000	0.000	0.000	0.000	0.000	0.000	0.000
TRINITY_DN181293_c3_g9	0.000	0.000	0.000	0.000	0.000	0.000	0.000	0.000	0.000	0.000	0.000	0.000	0.210	0.000	0.000	0.000	0.000	0.346	0.000	0.000	0.000	0.000	0.000	0.000	0.000	0.000	0.000	0.000	0.000	0.000
TRINITY_DN181293_c4_g1	0.000	0.290	0.000	0.000	0.000	0.000	0.367	0.408	0.000	0.000	0.000	0.000	0.000	0.000	0.000	0.000	0.000	0.000	0.000	0.000	0.000	0.000	0.000	0.000	0.000	0.000	0.000	0.000	0.000	0.000
TRINITY_DN181293_c5_g1	0.000	1.001	0.000	0.000	0.000	0.000	0.000	0.000	0.000	0.000	0.000	0.000	0.000	0.000	0.000	0.000	0.000	0.000	0.000	0.000	0.000	0.000	0.000	0.000	0.000	0.000	0.000	0.000	0.000	0.000
TRINITY_DN181294_c10_g1	0.000	0.000	0.000	0.622	0.000	0.000	0.000	0.000	0.000	0.000	0.000	0.000	0.000	0.000	0.000	0.000	0.000	0.000	0.000	0.000	0.000	0.000	0.000	0.000	0.000	0.000	0.000	0.000	0.000	0.000
TRINITY_DN181294_c1_g1	0.000	0.000	0.000	0.000	0.000	0.000	0.000	0.000	0.000	0.000	0.000	0.000	0.000	0.000	0.000	0.000	0.000	0.000	0.000	0.000	0.000	0.000	0.000	0.000	0.000	0.000	0.000	0.000	0.000	0.000
TRINITY_DN181294_c2_g1	0.000	0.000	0.000	0.000	0.000	0.000	1.383	0.000	0.000	0.000	0.000	0.118	0.000	0.000	0.000	0.000	0.000	0.000	1.250	0.000	0.000	0.000	0.000	0.000	0.000	0.000	0.000	0.000	0.000	0.000
TRINITY_DN181294_c3_g1	0.000	0.000	0.000	0.000	0.000	0.000	0.000	0.000	1.043	0.000	0.000	0.000	0.000	0.000	0.000	0.000	0.000	0.000	0.000	0.000	0.000	0.000	0.000	0.000	0.000	0.000	0.000	0.000	1.177	0.000
TRINITY_DN181294_c4_g1	0.000	0.299	0.325	0.534	0.000	0.487	0.000	0.000	0.431	0.000	0.000	0.000	0.000	0.000	0.000	0.000	0.630	0.237	0.000	0.000	0.000	0.000	0.000	0.000	0.000	0.000	0.000	0.000	0.000	0.410
TRINITY_DN181294_c5_g1	0.000	0.000	0.000	0.000	0.000	1.663	0.000	0.000	0.000	0.000	0.000	0.000	0.000	0.000	0.000	0.000	0.000	2.163	0.000	0.000	0.000	0.000	0.000	0.000	0.000	0.000	0.000	0.000	0.000	0.000
TRINITY_DN181294_c6_g1	0.000	0.194	0.000	0.469	0.515	0.810	0.121	0.256	0.387	0.525	0.308	0.505	0.106	0.000	0.000	0.290	0.208	0.266	0.000	0.000	0.000	0.000	0.000	0.000	0.000	0.000	0.000	0.000	0.000	0.000
TRINITY_DN181294_c7_g1	0.000	0.000	0.227	0.000	0.000	0.177	0.000	0.000	1.219	0.000	0.000	0.000	0.000	0.000	2.118	0.000	0.000	0.380	0.000	0.000	0.000	0.000	0.000	0.000	0.000	0.000	0.000	0.000	1.162	0.289
TRINITY_DN181294_c8_g1	0.000	0.000	0.000	0.152	0.000	0.140	0.611	0.000	1.196	0.000	0.000	0.172	0.166	0.000	0.000	0.000	0.000	0.000	0.000	0.000	0.000	0.000	0.000	0.000	0.000	0.000	0.000	0.000	0.000	0.000
TRINITY_DN181294_c8_g10	0.000	0.178	0.000	0.000	0.000	0.000	0.000	0.000	0.000	0.000	0.000	0.000	0.182	0.000	0.000	0.000	0.000	0.301	0.000	0.000	0.000	0.000	0.000	0.000	0.000	0.000	0.000	0.000	0.000	0.247
TRINITY_DN181294_c8_g11	0.000	0.000	0.000	0.530	0.000	0.956	0.000	0.776	0.000	0.000	0.000	0.000	0.575	0.000	0.000	1.637	0.000	0.000	0.000	0.000	0.000	0.000	0.000	0.000	0.000	0.000	0.000	0.000	0.000	0.000
TRINITY_DN181294_c8_g12	0.000	0.419	0.000	0.368	0.000	0.000	0.514	0.000	0.000	0.000	0.000	0.000	0.802	0.000	0.000	0.000	0.870	0.000	0.000	0.000	0.000	0.000	0.000	0.000	0.000	0.000	0.000	0.000	0.000	0.000
TRINITY_DN181294_c8_g13	0.000	0.000	0.000	0.000	0.000	0.000	0.000	0.000	1.165	0.000	0.000	0.000	0.000	0.000	0.000	0.000	0.000	0.000	0.000	0.000	1.668	0.000	0.000	0.000	0.000	0.000	0.000	0.000	0.000	0.000
TRINITY_DN181294_c8_g2	0.000	0.116	0.000	0.000	0.000	0.105	0.000	0.000	0.000	0.000	0.000	0.124	0.000	0.000	0.160	0.000	0.000	0.000	0.000	0.000	0.000	0.000	0.000	0.000	0.000	0.000	0.000	0.000	0.000	0.162
TRINITY_DN181294_c8_g3	0.000	0.000	0.000	0.000	0.000	0.000	0.000	0.000	0.000	0.000	0.000	0.000	0.000	0.490	0.000	0.000	0.000	0.000	0.000	0.000	0.000	0.000	0.000	0.000	0.000	0.000	0.000	0.000	0.000	0.000
TRINITY_DN181294_c8_g4	0.000	0.000	0.000	0.378	0.000	0.627	0.000	0.580	0.000	0.136	0.000	0.000	0.000	0.000	0.000	0.000	0.207	0.000	0.000	0.000	0.000	0.000	0.000	0.183	0.000	0.000	0.000	0.000	0.000	0.000
TRINITY_DN181294_c8_g5	0.000	0.000	0.000	0.264	0.546	0.240	0.372	0.000	0.000	0.429	0.000	0.000	0.287	0.000	0.000	0.000	0.000	0.234	0.000	0.000	0.000	0.000	0.000	0.582	0.000	0.000	0.000	0.000	0.000	0.000
TRINITY_DN181294_c8_g6	0.000	0.000	0.000	0.241	0.000	0.220	0.339	0.000	0.779	0.000	0.000	0.000	0.000	0.000	0.000	0.000	0.000	0.430	0.000	0.000	0.000	0.000	0.000	0.000	0.000	0.000	0.000	0.375	0.000	0.000
TRINITY_DN181294_c8_g7	0.000	0.000	0.000	0.000	0.000	0.587	0.298	0.000	0.682	0.000	0.000	0.000	0.000	0.000	0.000	0.000	0.000	0.000	0.000	0.000	0.000	0.000	0.000	0.459	0.000	0.000	0.000	0.000	0.000	0.000
TRINITY_DN181294_c8_g8	0.477	0.000	0.000	0.833	0.426	0.000	0.000	0.631	0.660	0.000	0.000	0.502	0.000	0.000	0.000	0.431	0.000	0.000	0.721	0.000	0.000	0.000	0.000	0.000	0.000	0.000	0.000	0.000	0.000	0.000
TRINITY_DN181294_c8_g9	0.000	0.353	0.000	0.600	0.131	0.326	0.072	0.000	0.364	0.000	0.000	0.125	0.000	0.000	0.000	0.995	0.508	0.208	0.000	0.282	0.000	0.000	0.089	0.337	0.075	0.054	0.000	0.000	0.249	0.415
TRINITY_DN181294_c9_g1	0.000	0.000	2.683	0.000	0.000	5.012	0.000	0.000	0.000	0.000	0.000	0.641	1.207	0.000	0.000	1.149	0.000	15.438	0.000	0.000	0.000	0.000	0.000	0.000	0.000	0.000	0.000	0.000	0.000	2.478
TRINITY_DN181295_c0_g1	0.490	0.092	0.102	0.000	0.339	0.522	0.467	1.652	0.267	0.000	1.528	0.225	0.000	0.352	0.000	0.000	0.000	0.000	0.224	0.000	0.000	0.000	0.128	0.000	0.000	0.000	0.120	0.261	0.000	0.000
TRINITY_DN181296_c1_g1	0.000	0.000	0.000	0.000	0.000	0.000	0.000	0.000	0.000	0.667	0.000	0.000	0.000	0.565	0.000	0.000	0.000	0.000	0.000	0.000	0.000	0.000	0.000	0.000	0.000	0.000	0.000	0.000	0.000	0.000
TRINITY_DN181296_c2_g1	0.000	0.000	1.624	0.000	0.000	0.000	0.000	0.000	0.000	0.986	0.000	0.000	0.704	0.000	0.000	0.000	0.000	0.000	0.000	0.000	0.000	0.000	0.000	0.000	0.000	0.000	0.000	0.000	0.000	0.000
TRINITY_DN181296_c3_g1	0.000	0.000	0.000	0.000	0.000	0.000	0.000	0.000	0.000	0.000	0.000	0.000	0.000	0.000	0.000	0.000	0.000	0.000	0.000	0.000	0.000	0.000	0.000	0.000	0.000	0.000	0.000	0.000	0.000	0.000
TRINITY_DN181296_c4_g1	0.000	0.000	0.000	0.000	0.000	0.000	0.000	0.000	0.000	0.000	0.000	0.000	0.000	0.000	0.000	0.000	0.000	0.606	0.000	0.000	0.000	0.000	0.000	0.000	0.000	0.000	0.000	0.000	0.000	0.000
TRINITY_DN181296_c5_g1	0.654	0.000	0.000	0.000	0.000	0.000	0.000	0.000	0.000	0.000	0.000	0.000	0.000	0.000	0.000	0.000	0.000	0.000	0.000	0.000	0.000	0.000	0.000	0.000	0.000	0.000	0.000	0.000	0.000	0.000
TRINITY_DN181296_c5_g2	0.000	0.000	0.000	0.000	0.000	0.000	0.000	0.000	0.000	0.000	0.000	0.000	0.000	0.000	0.000	0.000	0.000	0.000	0.000	0.000	0.000	0.000	0.000	0.000	0.000	0.000	0.000	0.000	0.000	0.000
TRINITY_DN181296_c6_g1	0.797	2.215	0.000	0.880	0.127	0.838	0.307	1.031	0.000	1.189	0.000	0.438	0.205	1.035	0.000	0.438	0.000	0.278	0.631	0.135	0.000	0.143	0.123	0.000	0.000	0.076	0.950	0.795	0.000	0.171
TRINITY_DN181296_c6_g2	0.000	1.532	0.000	0.688	0.000	0.000	0.000	0.000	0.000	0.000	0.000	0.000	0.000	0.000	0.000	0.707	0.000	0.000	0.000	0.000	0.000	0.000	0.000	0.000	0.000	0.000	0.000	0.000	0.000	0.000
TRINITY_DN181296_c6_g3	0.000	0.000	0.000	0.000	0.000	0.000	0.000	0.000	0.280	0.000	0.321	0.000	0.000	0.000	0.000	0.000	1.613	0.000	0.000	0.000	0.000	0.766	0.000	0.000	0.000	0.000	0.000	0.000	0.000	0.224
TRINITY_DN181296_c6_g4	0.000	0.000	0.000	0.000	0.000	0.000	0.000	0.000	0.000	0.000	0.000	0.000	0.000	0.000	0.782	0.000	0.000	0.000	0.000	0.000	0.000	0.000	0.000	0.000	0.000	0.000	0.000	0.000	0.000	0.000
TRINITY_DN181296_c6_g5	0.000	0.735	0.000	0.000	0.000	0.000	0.000	0.000	0.000	0.000	0.000	0.000	0.000	0.000	0.000	0.000	0.000	0.579	0.000	0.000	0.000	0.000	0.000	0.000	0.000	0.000	0.000	0.000	0.000	0.000
TRINITY_DN181296_c6_g6	0.000	0.000	0.000	0.000	0.000	0.621	0.000	0.000	0.000	0.000	0.000	0.000	0.000	0.000	0.138	0.000	0.000	1.212	0.000	0.396	0.000	0.114	0.000	0.000	0.352	0.255	2.629	2.553	1.198	0.000
TRINITY_DN181296_c6_g7	0.000	0.000	0.000	0.388	0.000	0.178	0.000	0.000	0.000	0.306	0.000	0.000	0.000	0.000	0.000	0.000	0.000	0.000	0.000	0.000	0.000	0.000	0.000	0.000	0.000	0.000	0.000	0.000	0.000	0.000
TRINITY_DN181297_c0_g1	0.000	0.191	0.000	0.000	0.000	0.000	0.243	0.000	0.000	0.277	0.325	0.000	0.000	0.000	0.000	0.000	0.000	0.000	0.000	0.000	0.000	0.000	0.000	0.741	0.000	0.000	0.000	0.000	0.000	0.000
TRINITY_DN181297_c1_g1	0.080	0.259	0.000	0.067	0.000	0.000	0.000	0.088	0.000	0.000	0.000	0.000	0.000	0.000	0.000	0.436	0.000	0.123	0.000	0.000	0.000	0.000	0.000	0.000	0.000	0.000	0.334	0.000	0.000	0.092
TRINITY_DN181297_c2_g1	0.000	0.026	0.000	0.000	0.030	0.206	0.031	0.000	0.000	0.212	0.119	1.059	0.030	0.000	0.000	0.030	0.000	0.000	0.114	0.000	0.000	0.000	0.000	0.481	0.255	0.000	0.195	0.084	0.085	0.109
TRINITY_DN181297_c3_g2	0.000	0.000	0.000	0.000	0.000	0.000	0.000	0.000	0.000	0.000	0.000	0.000	0.000	0.000	0.000	0.000	0.000	0.000	0.000	0.000	0.000	0.000	0.000	0.000	0.000	0.890	0.000	0.000	0.000	1.147
TRINITY_DN181297_c3_g3	0.000	0.000	0.000	0.000	0.000	0.000	0.000	0.000	0.000	0.000	0.000	0.000	0.000	0.000	0.000	0.000	0.000	0.000	0.000	0.000	0.000	0.000	0.000	0.000	0.134	0.285	0.450	0.000	0.000	0.289
TRINITY_DN181298_c0_g1	0.000	0.000	0.000	0.000	0.000	0.000	0.275	0.000	0.000	0.532	0.000	0.000	0.000	0.000	0.000	0.000	0.000	0.000	0.000	0.552	0.000	0.000	0.000	0.000	1.467	0.376	2.827	0.509	1.454	1.015
TRINITY_DN181298_c1_g2	0.000	0.000	0.000	0.000	0.000	0.000	0.137	0.000	1.728	0.156	0.000	0.279	0.000	0.000	0.000	0.000	0.000	0.000	0.000	0.126	0.141	0.000	0.000	0.000	0.326	0.788	5.672	0.917	1.047	1.279
TRINITY_DN181298_c2_g1	0.200	0.211	0.000	0.837	0.238	0.000	19.085	2.906	2.837	14.342	6.348	5.827	1.680	0.000	0.000	0.000	0.000	0.000	32.298	2.683	1.744	4.479	9.000	9.315	8.500	0.373	0.000	1.322	3.356	1.111
TRINITY_DN181298_c2_g2	0.000	0.000	0.000	0.000	0.284	0.000	0.000	0.743	0.000	0.000	0.000	0.000	0.000	0.682	0.000	0.000	0.000	0.000	0.000	1.638	0.000	0.000	0.000	0.000	0.000	0.000	0.000	0.000	0.000	0.000
TRINITY_DN181298_c2_g3	0.000	0.000	0.000	0.000	0.000	0.000	0.000	0.000	0.000	0.000	0.000	0.000	0.000	0.000	0.000	0.000	0.000	0.000	1.087	1.050	0.000	0.000	0.000	0.000	4.563	1.591	7.688	0.000	0.000	2.911
TRINITY_DN181299_c0_g1	0.137	0.000	0.000	2.161	0.248	0.000	0.087	0.421	1.508	0.050	0.168	0.000	1.559	0.105	0.000	0.824	3.993	0.677	0.000	0.000	0.000	0.658	1.663	1.469	0.045	0.000	0.046	0.000	2.204	3.299
TRINITY_DN181299_c0_g2	0.000	0.000	0.000	0.093	0.000	0.401	0.000	0.000	3.937	1.413	0.000	0.000	0.965	0.000	0.000	0.000	3.779	0.390	0.000	0.000	0.000	0.000	0.000	0.000	0.000	0.000	0.000	0.000	0.000	0.683
TRINITY_DN181299_c0_g3	0.000	0.000	0.000	0.000	0.000	0.000	0.000	0.000	0.719	0.000	0.000	0.000	0.000	0.000	0.000	0.000	0.000	0.000	0.000	0.000	0.000	0.000	0.000	0.000	0.000	0.000	0.000	0.000	0.000	0.000
TRINITY_DN181299_c0_g4	0.000	0.000	0.000	0.000	0.000	0.000	0.000	0.000	0.000	0.000	0.000	0.000	0.000	0.000	0.000	0.000	0.000	0.000	0.868	0.000	0.000	0.000	0.000	0.000	0.000	0.000	0.000	0.000	0.000	0.000
TRINITY_DN181299_c0_g5	0.000	0.000	0.000	0.000	0.000	0.000	0.000	0.000	5.458	0.000	1.188	0.000	0.000	0.000	0.968	0.000	0.000	1.212	0.000	0.000	0.000	0.000	0.000	0.000	0.000	0.000	0.000	0.000	0.000	0.000
TRINITY_DN1812_c0_g1	0.000	0.000	0.000	0.000	0.144	0.000	0.000	0.000	0.000	0.203	0.000	0.000	0.000	0.000	0.575	0.000	0.000	0.000	0.000	0.000	0.000	0.000	0.000	0.000	0.000	0.000	0.000	0.000	0.000	0.000
TRINITY_DN181300_c0_g1	0.000	0.000	0.000	0.000	0.000	0.000	0.319	0.000	0.000	0.000	0.000	0.000	0.000	0.000	0.000	0.000	0.000	0.000	0.523	0.000	0.163	0.494	0.257	0.163	0.000	0.000	0.000	0.000	0.000	0.000
TRINITY_DN181300_c1_g1	0.000	0.078	0.000	0.000	0.084	0.000	19.578	7.650	2.599	2.604	5.344	1.571	0.000	0.000	0.000	0.000	0.000	0.000	2.476	5.875	7.948	7.927	4.770	8.525	0.199	0.214	0.100	0.244	0.122	0.985
TRINITY_DN181300_c2_g1	0.000	0.038	0.000	0.000	0.000	0.000	1.538	0.000	0.558	0.355	0.168	0.572	0.000	0.000	0.000	0.000	0.000	0.000	4.041	1.425	4.545	3.602	5.278	5.303	0.330	0.184	0.167	0.382	0.000	0.000
TRINITY_DN181300_c2_g2	0.000	0.000	0.000	0.000	0.000	0.000	0.000	0.000	0.000	0.000	0.000	0.000	0.000	0.000	0.000	0.000	0.000	0.000	0.696	0.000	1.139	0.175	0.221	0.569	0.000	0.139	0.000	0.000	0.000	0.000
TRINITY_DN181300_c2_g3	0.000	0.000	0.000	0.000	0.000	0.000	0.000	0.000	0.000	0.000	0.000	0.000	0.000	0.000	0.000	0.000	0.000	0.000	0.000	0.000	0.000	0.000	0.384	0.000	0.000	0.000	0.000	0.000	0.000	0.000
TRINITY_DN181300_c2_g4	0.000	0.000	0.000	0.000	0.000	0.000	0.000	0.000	0.000	0.000	0.917	0.000	0.000	0.000	0.000	0.000	0.000	0.000	0.838	0.000	1.069	0.000	0.000	1.121	0.000	0.000	0.000	0.000	0.000	0.000
TRINITY_DN181300_c2_g5	0.000	0.000	0.000	0.000	0.000	0.000	0.000	0.000	0.159	0.000	0.000	0.000	0.115	0.000	0.000	0.000	0.000	0.000	0.487	0.514	1.005	1.836	2.206	2.808	0.137	0.097	0.000	0.161	0.320	0.000
TRINITY_DN181301_c1_g1	0.000	0.000	0.000	0.000	0.000	0.000	0.000	0.000	0.000	0.000	0.000	0.000	0.000	0.000	0.000	0.000	1.429	0.000	0.000	0.000	0.000	0.000	0.000	0.000	0.000	1.494	0.000	0.000	0.000	0.000
TRINITY_DN181301_c2_g1	0.000	0.535	0.000	0.000	0.000	0.000	0.679	0.000	0.389	0.000	0.000	0.000	0.000	0.331	0.000	0.000	0.000	0.000	0.000	0.000	0.000	0.000	0.000	0.000	0.000	0.000	0.000	0.000	0.000	0.000
TRINITY_DN181301_c3_g1	0.000	0.000	0.000	0.000	0.000	0.000	0.000	0.000	0.458	0.000	0.000	0.000	0.000	0.000	0.000	0.000	0.000	0.504	0.499	0.000	0.000	0.000	0.465	0.000	0.000	0.000	0.000	0.000	0.000	0.000
TRINITY_DN181301_c3_g2	0.000	0.000	0.000	0.000	0.000	0.000	0.000	0.000	0.824	0.000	0.491	0.000	0.000	0.000	0.000	0.000	3.605	0.000	0.000	0.000	0.000	0.000	0.000	0.000	0.000	0.000	0.000	0.000	0.000	0.000
TRINITY_DN181301_c4_g1	0.603	0.193	0.040	0.278	0.172	0.118	0.039	0.000	0.639	0.000	0.218	0.141	0.038	0.094	0.558	0.187	0.418	0.302	0.205	0.108	0.253	0.191	0.587	0.061	0.174	0.000	0.000	0.000	0.106	0.000
TRINITY_DN181301_c4_g2	0.000	0.271	0.000	0.244	0.000	0.000	0.000	0.000	0.789	0.396	0.000	0.609	0.798	0.000	0.000	0.000	0.000	0.435	0.000	0.000	0.000	0.000	0.398	0.000	0.000	0.000	0.000	0.000	0.000	0.000
TRINITY_DN181301_c4_g3	0.000	0.000	0.000	0.000	0.135	0.000	0.000	0.000	0.000	0.000	0.219	0.000	0.000	0.000	0.000	0.000	1.701	0.000	0.000	0.000	0.000	0.000	0.197	0.000	0.000	0.000	0.000	0.000	0.196	0.000
TRINITY_DN181301_c4_g4	0.000	0.281	0.000	0.466	0.000	1.154	0.000	0.000	0.243	0.000	0.000	0.000	0.340	0.000	0.000	0.000	1.045	0.438	0.838	0.000	0.000	0.000	0.000	0.000	0.000	0.000	0.218	0.000	0.000	0.000
TRINITY_DN181301_c4_g5	0.000	0.000	0.000	0.000	0.000	0.000	0.000	0.000	0.000	0.000	0.000	0.269	0.496	0.000	0.000	0.000	1.596	0.000	0.396	0.000	0.871	0.301	0.370	0.000	0.000	0.000	0.000	0.000	0.000	0.000
TRINITY_DN181301_c4_g6	0.000	0.100	0.000	0.000	0.000	0.000	0.000	0.000	0.000	0.000	0.000	0.000	0.000	0.000	0.000	0.108	0.216	0.091	0.000	0.000	0.000	0.000	0.000	0.191	0.000	0.000	0.000	0.000	0.000	0.000
TRINITY_DN181301_c5_g1	0.000	0.000	0.000	0.000	0.000	0.000	0.000	0.000	0.000	0.000	0.000	0.000	0.000	0.000	0.000	0.000	0.000	0.000	0.000	0.000	0.000	0.000	0.000	0.000	0.000	0.000	0.000	0.000	0.000	0.000
TRINITY_DN181301_c6_g1	0.000	0.000	0.000	0.000	0.000	0.000	0.000	0.000	0.000	0.000	0.000	0.000	0.000	0.000	0.000	0.000	0.000	1.302	0.000	0.000	0.000	0.000	0.000	0.000	0.000	0.000	0.000	0.000	0.000	0.000
TRINITY_DN181302_c0_g1	1.364	1.965	1.080	3.734	2.981	4.986	4.986	3.679	2.376	6.214	6.929	5.501	0.503	0.486	0.273	2.212	3.672	2.587	1.201	1.320	0.339	2.583	2.460	2.115	0.783	0.948	2.158	1.029	2.630	4.097
TRINITY_DN181302_c0_g2	0.000	0.292	0.000	0.000	0.000	0.000	0.369	0.000	0.000	0.000	0.000	0.314	0.000	0.718	0.000	0.000	0.000	0.000	0.000	0.000	0.000	0.000	0.000	0.000	0.000	0.288	0.000	0.000	0.000	0.000
TRINITY_DN181302_c0_g3	1.140	0.144	0.165	1.664	1.896	1.149	1.825	0.603	0.432	0.412	1.441	1.544	0.151	0.190	0.000	0.444	0.617	0.501	1.126	0.460	0.000	0.340	0.430	0.553	0.382	0.000	0.383	0.000	0.211	1.003
TRINITY_DN181302_c0_g4	0.715	0.089	0.000	0.000	1.604	1.121	0.000	0.000	0.000	0.000	0.000	0.000	0.000	0.000	0.000	0.000	0.000	0.000	0.000	0.000	0.000	1.508	0.000	0.000	0.113	0.081	0.000	0.992	0.000	0.000
TRINITY_DN181302_c0_g5	0.071	0.000	0.000	0.300	0.000	0.135	0.000	0.192	0.088	0.000	0.113	0.075	0.131	0.000	0.000	0.079	0.000	0.266	0.107	0.234	0.000	0.405	0.000	0.000	0.218	0.065	0.000	0.000	0.000	0.243
TRINITY_DN181302_c0_g6	0.186	0.168	0.000	0.000	0.000	0.146	0.000	0.000	0.000	0.000	0.000	0.000	0.000	0.000	0.000	0.000	0.000	0.000	0.000	0.000	0.000	0.000	0.250	0.000	0.000	0.000	0.000	0.000	0.000	0.000
TRINITY_DN181302_c0_g7	0.000	0.000	0.000	0.000	0.000	0.000	0.000	0.000	0.000	0.000	0.000	0.000	0.000	0.625	0.000	0.000	0.000	0.000	0.000	0.758	0.000	0.000	0.000	0.000	0.000	0.000	0.000	0.000	0.000	0.000
TRINITY_DN181303_c0_g1	0.000	4.179	0.000	0.000	0.000	0.000	0.000	0.117	0.000	0.000	0.106	0.000	0.000	0.000	0.000	0.000	0.000	0.023	0.000	0.000	0.000	0.000	0.000	0.000	0.028	0.000	0.000	0.000	0.000	0.000
TRINITY_DN181303_c0_g2	1.710	0.000	0.000	0.000	0.000	0.000	0.000	0.000	0.000	0.000	0.000	0.000	0.000	0.000	0.000	0.000	0.000	0.651	0.000	0.000	0.000	0.000	0.000	0.000	0.000	0.000	0.000	0.000	0.000	0.000
TRINITY_DN181303_c0_g3	6.594	21.672	0.000	14.527	0.000	7.399	10.186	1.452	0.000	11.059	0.000	0.000	0.084	0.000	0.323	0.352	0.000	0.000	7.710	1.053	0.000	4.476	0.000	0.000	0.000	0.000	0.000	5.660	0.000	0.000
TRINITY_DN181303_c0_g4	0.000	0.000	0.000	0.000	0.000	0.000	0.000	0.000	0.000	0.000	0.000	0.000	0.000	0.000	0.000	0.000	0.000	1.286	0.000	0.000	0.000	0.000	0.000	0.000	0.000	0.000	0.000	0.000	0.000	0.000
TRINITY_DN181303_c0_g5	0.000	0.721	0.000	0.000	0.187	2.564	0.000	0.000	0.000	0.000	0.000	0.000	0.000	0.000	0.000	0.000	0.000	0.000	0.000	0.000	0.000	0.000	0.000	0.000	0.000	0.000	0.000	0.000	0.000	0.000
TRINITY_DN181304_c0_g1	0.000	0.000	0.000	0.000	0.000	0.000	0.000	0.000	0.000	0.000	0.000	0.000	0.000	0.000	0.000	0.000	0.000	0.000	11.634	64.349	36.611	14.375	269.234	135.061	0.000	0.000	0.000	0.000	0.000	0.000
TRINITY_DN181304_c0_g2	0.000	0.000	0.000	0.000	0.000	0.000	0.000	0.000	0.000	0.000	0.204	0.000	0.000	0.000	0.000	0.000	0.000	0.000	11.657	46.858	50.128	14.449	414.528	138.751	0.000	0.000	0.000	0.000	0.000	0.000
TRINITY_DN181304_c0_g3	0.000	0.000	0.000	0.000	0.000	0.000	0.000	0.000	0.000	0.000	0.000	0.000	0.000	0.000	0.000	0.000	0.000	0.000	14.329	59.269	22.850	17.277	112.936	218.772	0.000	0.000	0.000	0.000	0.000	0.000
TRINITY_DN181304_c0_g4	0.000	0.000	0.000	0.000	0.000	0.000	0.000	0.000	0.000	0.000	0.000	0.000	0.000	0.000	0.000	0.000	0.000	0.000	1.211	0.111	0.000	0.000	1.103	0.126	0.000	0.000	0.000	0.000	0.000	0.000
TRINITY_DN181304_c0_g5	0.000	0.000	0.000	0.000	0.000	0.000	0.000	0.000	0.000	0.000	0.000	0.000	0.000	0.000	0.000	0.000	0.000	0.000	9.318	58.803	31.865	15.484	403.665	137.263	0.000	0.000	0.000	0.000	0.000	0.000
TRINITY_DN181304_c0_g6	0.000	0.000	0.000	0.000	0.000	0.000	0.000	0.000	0.000	0.000	0.000	0.000	0.000	0.000	0.000	0.000	0.000	0.000	6.817	7.179	9.518	12.229	40.042	144.430	0.000	0.000	0.000	0.000	0.000	0.000
TRINITY_DN181304_c0_g7	0.000	0.000	0.000	0.000	0.000	0.000	0.000	0.000	0.000	0.000	0.000	0.000	0.000	0.000	0.000	0.000	0.000	0.000	0.000	2.573	0.000	0.000	7.089	4.127	0.000	0.000	0.000	0.000	0.000	0.000
TRINITY_DN181304_c0_g8	0.000	0.000	0.000	0.000	0.000	0.000	0.000	0.000	0.000	0.000	0.000	0.000	0.000	0.000	0.000	0.000	0.000	0.000	15.797	33.267	93.788	27.553	229.726	188.847	0.000	0.000	0.000	0.000	0.000	0.000
TRINITY_DN181304_c1_g1	0.000	0.000	0.000	0.000	0.000	0.000	0.000	0.000	0.000	0.000	0.000	0.000	0.000	0.000	0.000	0.000	0.000	0.000	0.000	0.000	0.000	0.000	0.000	0.000	0.000	0.000	0.000	0.000	0.000	0.000
TRINITY_DN181305_c0_g1	0.000	0.000	0.000	0.000	0.000	0.000	0.000	0.000	0.000	0.000	0.000	0.000	0.000	0.000	0.843	0.000	0.000	0.000	0.000	0.955	0.000	0.000	0.000	0.000	0.000	0.716	0.000	0.000	0.000	0.000
TRINITY_DN181305_c1_g1	0.000	0.842	0.000	0.000	0.000	0.000	0.000	0.000	0.000	0.000	0.000	0.000	0.000	0.000	0.000	0.000	0.000	0.000	1.208	0.000	0.000	0.000	0.000	0.000	0.000	0.000	0.000	0.000	0.000	0.000
TRINITY_DN181305_c2_g1	0.000	0.000	0.000	0.000	0.000	0.000	0.000	0.000	0.000	0.000	0.000	0.000	0.000	3.956	0.000	0.000	0.000	0.000	0.000	0.000	0.000	0.000	0.000	0.000	0.000	0.000	0.000	0.000	0.000	0.000
TRINITY_DN181305_c2_g2	0.000	0.286	0.000	0.000	0.000	0.000	0.362	0.000	0.000	0.000	0.494	0.000	0.560	0.000	0.000	0.000	0.000	0.000	0.451	0.000	0.000	0.000	0.000	0.000	0.391	0.000	0.000	0.000	0.000	0.000
TRINITY_DN181305_c3_g1	0.000	0.000	0.000	0.000	0.000	0.000	0.000	1.678	0.000	0.000	1.047	0.000	0.000	0.000	0.000	0.000	0.000	0.000	0.000	0.000	0.000	0.000	0.000	0.000	0.000	0.000	0.000	0.000	0.000	0.000
TRINITY_DN181305_c3_g2	0.000	0.000	0.000	0.000	0.000	0.000	0.000	0.000	0.000	1.282	0.000	0.000	0.000	0.000	0.000	0.000	0.000	0.000	0.000	0.000	0.000	0.000	0.000	0.000	0.000	0.000	0.000	0.000	0.000	0.000
TRINITY_DN181305_c5_g1	4.321	1.470	0.000	0.819	0.587	0.904	2.466	0.864	2.781	0.943	0.963	0.448	1.323	3.326	0.357	0.268	0.384	0.227	0.947	0.483	0.547	0.780	2.444	0.000	1.798	0.000	0.396	0.829	0.818	1.767
TRINITY_DN181305_c5_g2	0.000	0.000	0.000	0.000	0.000	0.000	0.000	0.000	0.000	0.000	0.000	0.000	0.000	0.000	0.000	0.000	0.000	0.000	0.000	0.000	0.000	0.000	0.000	0.000	0.000	1.289	0.000	2.668	0.366	0.514
TRINITY_DN181305_c5_g3	0.000	0.705	0.000	0.000	0.000	0.000	2.476	0.000	0.000	0.000	0.000	0.000	0.000	0.000	0.000	0.000	0.000	0.000	0.247	0.000	0.000	0.000	0.000	0.000	0.000	0.000	0.000	0.000	0.000	0.000
TRINITY_DN181305_c5_g4	0.000	0.000	0.000	0.000	0.000	0.000	0.149	0.163	0.000	0.167	0.000	0.000	0.000	0.000	0.000	0.000	0.000	0.000	0.366	0.000	0.000	0.138	0.176	0.000	0.000	0.000	0.000	0.000	0.000	0.000
TRINITY_DN181305_c5_g5	0.000	0.000	0.000	0.000	0.000	0.182	0.000	0.000	0.000	0.000	0.000	0.000	0.000	0.000	0.000	0.000	0.000	0.000	0.000	0.000	0.000	0.000	0.000	0.000	0.000	0.000	0.000	0.000	0.000	0.597
TRINITY_DN181305_c5_g6	0.000	0.000	0.000	0.000	0.000	0.000	0.000	1.223	0.000	0.000	0.000	0.485	0.345	0.865	0.000	0.000	0.000	0.354	0.000	0.000	0.000	0.000	0.000	2.737	0.000	0.000	0.000	0.000	0.000	0.619
TRINITY_DN181305_c6_g1	0.000	0.000	0.000	0.000	0.000	0.542	0.000	0.000	0.000	0.000	0.000	0.000	0.000	0.000	0.000	0.000	0.000	0.000	0.000	0.000	0.000	0.000	0.000	0.000	0.000	0.000	0.000	0.000	0.000	0.000
TRINITY_DN181305_c7_g1	0.000	0.000	0.000	0.000	0.000	0.000	0.000	0.000	0.000	0.000	0.000	0.000	0.000	0.879	0.000	0.000	0.000	0.000	0.000	0.000	0.000	0.000	0.000	0.000	0.000	0.000	0.000	0.000	0.000	0.000
TRINITY_DN181306_c0_g1	0.000	0.000	0.000	0.144	0.426	0.124	0.000	0.000	0.000	0.182	0.000	0.267	0.000	0.000	0.000	0.432	0.000	0.000	0.000	0.000	0.000	0.000	0.000	0.000	0.000	0.000	0.000	0.000	0.000	0.000
TRINITY_DN181306_c1_g1	0.000	0.000	0.000	0.000	0.000	0.000	0.000	0.000	0.000	0.000	0.000	0.000	0.000	0.000	0.000	0.000	0.000	0.000	0.000	0.000	0.000	0.000	0.000	0.000	2.170	0.508	0.000	0.000	1.208	3.238
TRINITY_DN181306_c2_g1	6.890	5.942	2.512	1.120	8.922	6.644	2.619	10.376	7.809	14.617	11.962	6.063	0.202	0.000	0.551	0.000	0.000	0.190	3.287	3.199	0.000	0.000	1.096	0.896	17.269	7.925	5.814	6.093	8.861	16.545
TRINITY_DN181306_c2_g2	0.436	0.292	0.411	0.653	0.579	1.243	1.550	9.609	1.441	2.310	6.747	1.481	1.109	0.696	0.417	1.106	1.063	0.214	0.148	0.072	0.000	0.047	0.061	0.000	0.189	0.019	0.081	0.000	0.000	0.000
TRINITY_DN181306_c2_g3	1.308	0.000	0.000	0.000	0.000	0.000	0.000	0.000	0.000	0.000	0.000	0.000	0.000	0.000	0.000	0.000	0.000	0.000	0.000	0.000	0.000	0.000	0.000	0.000	10.486	2.039	0.940	0.000	15.378	27.800
TRINITY_DN181306_c3_g1	0.000	1.382	0.000	0.000	0.000	0.000	0.000	0.000	0.000	0.000	0.000	0.000	0.000	0.000	0.000	0.000	0.000	0.541	1.009	0.000	0.000	0.000	0.000	0.000	0.000	0.000	0.000	0.000	0.000	0.000
TRINITY_DN181306_c4_g1	0.000	0.000	1.766	0.000	0.000	0.000	0.000	0.000	0.000	0.000	0.000	0.000	0.000	0.000	0.991	0.000	0.000	0.000	0.000	0.000	0.000	0.000	0.000	0.000	0.000	0.000	0.000	0.000	0.000	0.000
TRINITY_DN181306_c5_g1	0.740	0.000	0.000	0.000	1.305	1.936	2.524	0.911	0.000	0.977	4.517	1.496	0.000	0.000	0.000	0.661	0.000	0.566	0.000	0.000	0.000	0.000	0.000	0.000	0.000	0.000	0.000	0.000	0.000	0.000
TRINITY_DN181307_c0_g1	4.484	4.342	5.055	1.688	6.941	4.615	7.590	7.491	10.801	7.372	7.675	7.207	0.149	0.000	0.000	0.000	0.278	0.000	2.759	2.300	4.692	1.312	2.456	1.860	9.340	16.463	6.025	6.892	6.660	15.611
TRINITY_DN181307_c0_g2	1.648	0.000	0.894	3.560	0.723	3.859	2.756	2.979	3.215	8.537	8.538	6.550	0.000	0.000	0.000	0.000	0.000	0.000	0.000	1.103	0.000	0.000	0.000	1.575	5.713	15.916	8.102	0.000	0.000	12.883
TRINITY_DN181307_c0_g3	10.169	6.459	9.840	6.697	19.248	8.870	18.178	15.165	27.549	15.352	19.482	16.500	0.000	0.000	0.000	0.000	0.800	0.221	4.056	7.814	7.856	4.076	4.456	6.889	16.492	28.758	14.269	6.936	13.340	29.014
TRINITY_DN181308_c10_g1	0.000	0.677	0.000	0.000	0.000	1.085	0.000	0.000	0.000	0.000	0.000	0.000	0.000	0.000	0.000	0.619	0.000	0.000	0.000	0.000	0.000	0.000	0.000	0.000	0.000	0.000	0.000	0.000	0.000	0.000
TRINITY_DN181308_c1_g1	0.000	0.461	0.000	0.000	0.000	0.000	0.000	0.616	0.000	0.000	0.000	0.000	0.000	0.000	0.000	0.000	0.000	0.000	0.000	0.000	0.000	0.000	0.000	0.000	0.000	0.000	0.000	0.000	0.000	0.000
TRINITY_DN181308_c3_g1	0.000	0.000	0.000	0.000	0.000	0.348	0.000	0.000	0.000	0.000	0.000	0.000	0.000	0.000	0.000	0.000	0.000	0.339	0.000	0.000	0.000	0.000	0.000	0.000	0.000	0.000	0.000	0.000	0.000	0.000
TRINITY_DN181308_c5_g1	0.000	0.000	0.000	0.000	0.000	0.000	0.000	0.000	0.000	0.000	0.000	0.000	0.000	0.000	0.000	0.000	0.000	0.541	0.000	0.000	0.000	0.000	0.000	0.000	0.000	0.000	0.000	0.000	0.000	0.000
TRINITY_DN181308_c6_g1	0.000	0.571	0.000	0.375	0.000	0.454	0.000	0.576	0.000	0.606	0.000	0.453	0.000	0.000	0.000	0.000	0.000	0.330	0.000	0.000	0.000	0.000	0.000	0.000	0.000	0.000	0.000	0.000	0.000	0.000
TRINITY_DN181308_c7_g1	1.066	0.000	0.000	0.000	0.000	0.000	0.000	0.000	0.000	0.000	0.000	0.000	0.000	0.000	0.657	0.485	0.000	1.239	0.000	0.000	0.000	0.000	0.000	0.000	0.000	0.000	0.000	0.000	0.000	0.000
TRINITY_DN181308_c8_g1	0.000	0.562	0.580	3.119	0.422	0.756	0.316	0.701	2.824	0.405	0.000	0.248	0.303	0.000	0.576	1.709	0.000	1.483	1.504	0.000	0.000	0.265	1.193	0.220	0.074	0.000	0.299	0.000	0.000	0.000
TRINITY_DN181308_c8_g2	0.000	0.000	0.000	0.000	0.000	1.863	0.000	0.000	0.000	0.000	0.000	0.000	0.000	0.000	0.000	0.000	0.000	0.606	0.000	0.000	0.000	0.000	0.000	0.000	0.000	0.000	0.000	0.000	0.000	0.000
TRINITY_DN181308_c8_g3	0.000	1.403	0.000	0.000	1.147	1.242	0.000	0.817	0.000	0.000	0.000	0.000	0.000	0.000	0.000	0.000	0.000	0.000	0.000	0.000	0.000	0.000	0.000	0.000	0.800	0.000	0.931	0.000	0.000	0.000
TRINITY_DN181308_c8_g4	0.000	0.561	0.000	0.000	0.000	0.000	0.355	0.000	0.000	0.000	0.000	0.000	0.275	0.000	0.000	0.530	0.000	0.000	0.000	0.000	0.000	0.000	0.000	0.000	0.000	0.000	0.000	0.000	0.000	0.000
TRINITY_DN181308_c9_g1	0.000	0.000	0.000	0.000	0.000	0.000	0.000	0.000	0.000	0.000	0.000	0.438	0.394	0.000	0.000	0.377	0.000	0.320	0.000	0.000	0.000	0.000	0.000	0.000	0.000	0.000	0.000	0.000	0.000	0.000
TRINITY_DN181309_c0_g1	0.098	0.081	0.000	0.000	0.350	0.000	0.000	0.000	0.000	0.000	0.000	0.000	0.090	0.000	0.000	0.000	0.000	0.151	0.000	0.000	0.000	0.000	0.000	0.000	0.000	0.000	0.000	0.000	0.000	0.000
TRINITY_DN181309_c10_g1	0.000	0.233	0.000	0.172	0.098	0.057	0.212	0.241	0.022	0.077	0.164	0.119	0.769	0.000	0.021	0.266	0.000	0.000	0.082	0.000	0.000	0.079	0.000	0.000	0.069	0.192	0.106	0.023	0.058	0.855
TRINITY_DN181309_c11_g1	0.000	0.000	0.000	0.000	0.000	0.000	0.000	0.000	0.000	0.000	0.888	0.000	0.000	0.000	0.000	0.000	0.000	0.834	0.000	0.000	0.000	0.000	0.000	0.000	0.000	0.000	0.000	0.000	0.000	0.000
TRINITY_DN181309_c12_g1	0.000	0.000	0.000	0.000	0.000	0.000	0.510	0.280	0.000	0.000	0.000	0.000	0.223	0.000	0.000	0.000	0.000	0.000	0.000	0.000	0.000	0.000	0.000	0.000	0.000	0.000	0.000	0.000	0.000	0.000
TRINITY_DN181309_c13_g1	0.000	0.000	0.000	0.000	0.000	0.000	0.000	0.397	0.000	0.000	0.000	0.000	0.000	0.000	0.000	0.000	0.000	0.124	0.000	0.000	0.000	0.000	0.000	0.000	0.000	0.133	0.000	0.000	0.000	0.000
TRINITY_DN181309_c14_g1	0.000	0.000	0.000	0.000	0.000	0.000	0.000	0.000	0.000	0.000	0.000	0.000	0.000	0.717	0.742	0.000	0.000	0.466	0.000	0.000	0.000	0.000	0.000	0.000	0.000	0.000	0.000	0.000	0.000	0.000
TRINITY_DN181309_c1_g1	0.000	0.000	0.000	0.421	0.613	0.000	0.931	0.000	0.000	0.000	0.000	0.247	0.000	0.000	0.000	0.399	0.000	0.000	0.053	0.000	0.000	0.000	0.000	0.000	0.000	0.000	0.000	0.000	0.000	0.000
TRINITY_DN181309_c2_g1	0.000	0.000	0.000	0.000	0.611	0.000	0.000	0.000	0.000	0.000	0.000	0.000	0.000	0.000	0.000	0.000	1.374	0.000	0.000	0.000	0.000	0.735	0.000	0.000	0.000	0.000	0.000	0.000	0.000	0.000
TRINITY_DN181309_c3_g1	0.000	0.000	0.000	0.000	0.426	0.000	0.000	0.000	0.000	0.667	0.793	0.000	0.000	0.000	0.000	0.000	0.000	0.366	0.000	0.000	0.000	0.000	0.000	0.000	0.000	0.000	0.000	0.000	0.000	1.283
TRINITY_DN181309_c5_g1	0.000	0.698	0.000	0.000	0.000	0.000	0.000	0.000	0.000	0.000	0.000	0.000	0.000	0.000	0.000	0.000	0.000	0.547	0.000	0.000	0.000	0.000	0.000	0.000	0.000	0.000	0.000	0.000	0.000	0.000
TRINITY_DN181309_c7_g1	0.000	0.000	0.000	0.000	0.000	0.000	0.000	0.000	0.000	0.000	0.910	0.000	0.531	0.000	0.000	0.504	0.000	0.000	0.000	0.000	0.000	0.000	0.783	0.000	0.000	0.000	0.000	0.000	0.000	0.000
TRINITY_DN181309_c8_g1	0.259	0.333	0.000	0.000	0.000	0.102	0.139	0.000	0.000	0.471	0.000	0.119	0.120	0.000	0.000	0.118	0.238	0.499	0.000	0.000	0.000	0.000	0.000	0.000	0.000	0.000	0.000	0.000	0.000	0.000
TRINITY_DN181309_c9_g1	0.219	0.108	0.109	0.186	0.098	0.171	0.114	0.126	0.000	0.000	0.000	0.000	0.304	0.000	0.000	0.100	0.000	0.000	0.141	0.601	0.000	0.106	0.138	0.000	0.000	0.000	0.120	0.142	0.000	0.000
TRINITY_DN18130_c0_g1	0.000	0.000	0.000	0.000	0.000	1.052	0.000	0.000	0.000	1.250	0.000	0.000	0.000	0.000	0.000	0.000	0.000	0.000	0.000	0.000	0.000	0.000	0.000	0.000	0.000	0.000	0.000	0.000	0.000	0.000
TRINITY_DN181310_c0_g1	2.496	4.057	1.662	1.733	4.052	2.494	10.509	16.201	5.952	7.530	9.727	3.545	0.000	0.000	0.089	0.000	0.064	0.000	0.044	0.151	0.056	0.603	0.269	0.280	0.000	0.082	0.038	0.000	0.000	0.042
TRINITY_DN181310_c1_g1	0.000	0.487	0.000	0.000	0.000	0.000	0.000	0.000	0.000	0.000	0.000	0.000	0.000	0.000	0.000	0.885	1.004	0.000	0.000	0.000	0.000	0.000	0.000	0.000	0.000	0.000	0.000	0.000	0.000	0.000
TRINITY_DN181311_c0_g1	0.000	0.000	0.000	0.000	0.000	0.000	0.000	0.000	0.000	0.000	0.000	0.000	0.000	0.000	0.000	0.000	0.000	0.000	0.000	0.000	0.000	0.000	0.929	0.000	0.000	0.000	0.000	0.000	0.000	0.000
TRINITY_DN181311_c1_g1	0.000	0.766	0.000	0.000	0.698	0.000	1.784	0.000	0.000	0.000	1.188	0.000	0.000	0.000	0.000	0.000	0.000	0.000	0.000	0.000	0.000	0.000	0.000	0.000	0.928	0.000	0.000	0.000	0.000	0.000
TRINITY_DN181311_c2_g1	0.000	0.728	0.000	0.000	0.000	0.328	0.000	0.000	0.000	0.000	0.000	0.767	0.000	0.000	0.000	0.000	0.000	0.459	0.000	0.000	0.000	2.247	0.000	0.000	0.000	0.267	1.089	0.000	2.031	0.000
TRINITY_DN181311_c2_g2	0.000	0.000	0.000	0.000	0.000	0.000	0.000	0.000	0.000	0.000	0.000	0.000	0.000	0.000	0.240	0.000	0.000	0.151	0.000	0.819	0.000	0.000	0.000	0.000	0.000	0.000	0.000	0.000	0.000	0.254
TRINITY_DN181311_c2_g3	0.000	0.594	0.000	0.000	0.000	0.473	0.000	1.538	0.000	0.000	0.000	0.623	0.000	0.000	0.000	0.000	0.000	0.461	0.000	0.000	0.000	0.000	0.000	0.000	0.000	0.000	0.000	0.000	0.000	0.802
TRINITY_DN181311_c2_g4	0.000	0.000	0.000	0.000	0.344	0.000	0.000	0.000	0.000	0.000	0.000	0.000	0.000	0.000	1.446	0.000	0.000	0.000	0.000	0.000	0.000	0.000	0.000	0.779	0.000	0.397	0.557	0.000	0.000	1.031
TRINITY_DN181311_c2_g5	0.000	0.000	0.000	0.000	0.000	0.000	0.000	0.000	0.000	0.000	0.000	0.000	0.000	0.000	0.000	0.000	0.000	0.639	0.000	0.000	0.000	0.000	0.000	0.000	0.000	0.000	0.000	0.000	1.190	1.239
TRINITY_DN181311_c2_g6	0.000	0.415	0.000	0.000	0.574	0.000	0.753	0.000	0.000	0.000	0.000	0.000	0.000	0.000	1.580	0.000	0.000	0.000	0.000	0.000	0.000	0.000	0.000	0.000	0.000	1.345	0.000	0.000	0.000	0.000
TRINITY_DN181311_c2_g7	0.000	0.000	0.678	0.000	0.000	0.000	0.000	0.000	0.000	0.000	0.000	0.000	0.000	0.000	0.000	0.000	0.000	0.000	0.000	0.000	0.000	0.000	0.000	0.000	0.000	0.000	0.000	0.000	0.000	0.000
TRINITY_DN181311_c2_g8	0.000	0.000	0.000	0.000	0.000	0.000	1.013	0.000	0.000	0.000	0.000	0.000	0.000	0.000	0.000	0.000	0.000	0.000	0.000	1.217	0.000	0.481	0.000	0.000	0.000	0.428	0.000	0.000	0.000	0.000
TRINITY_DN181311_c3_g1	0.538	0.859	0.770	0.272	0.000	0.000	0.641	0.701	0.000	0.852	0.657	0.260	0.000	0.000	0.528	0.000	0.000	0.333	0.000	0.000	1.018	0.364	0.499	1.068	0.000	0.468	0.600	0.000	0.000	0.333
TRINITY_DN181311_c3_g2	0.000	0.000	0.000	0.000	0.000	0.000	0.000	0.000	0.000	0.000	0.000	0.000	0.000	0.000	0.000	0.000	0.000	0.000	0.000	0.848	0.000	2.319	0.000	0.000	0.000	1.085	0.000	1.161	0.000	0.000
TRINITY_DN181311_c3_g3	0.000	0.000	1.095	0.000	0.000	0.000	0.000	0.000	0.000	0.756	0.000	0.000	0.000	0.000	0.000	0.000	0.000	0.246	0.000	0.000	0.000	0.000	1.009	0.000	0.000	0.570	0.000	0.000	0.000	1.246
TRINITY_DN181312_c0_g1	0.000	0.336	0.728	0.000	0.000	0.000	0.000	0.000	0.000	0.000	0.000	0.000	0.000	0.000	0.000	0.000	0.000	0.264	0.000	0.000	0.000	0.000	0.000	0.000	0.000	0.000	0.000	0.000	0.444	0.459
TRINITY_DN181312_c1_g1	0.000	0.266	0.000	0.000	0.000	0.219	0.000	0.000	0.000	0.000	0.000	0.000	0.000	0.000	0.000	0.000	0.000	0.000	0.000	0.000	0.000	0.000	0.000	0.000	0.000	0.000	0.000	0.000	0.000	0.000
TRINITY_DN181312_c2_g1	0.000	0.000	0.000	0.000	0.000	0.000	0.000	0.000	0.000	0.000	0.000	0.000	0.000	1.807	0.369	0.000	0.000	0.000	0.000	0.000	0.000	0.352	0.000	0.000	0.000	0.000	0.000	0.000	0.000	0.000
TRINITY_DN181312_c3_g1	0.000	0.126	0.000	0.000	0.000	0.453	0.000	0.000	0.000	0.178	0.000	0.000	0.000	0.000	0.000	0.000	0.000	0.000	0.000	0.000	0.000	0.000	0.000	0.000	0.000	0.000	0.000	0.000	0.000	0.000
TRINITY_DN181312_c3_g2	0.000	0.000	0.000	0.000	0.000	0.000	0.000	0.000	0.895	0.000	0.526	0.000	0.000	2.361	0.000	0.286	0.000	0.242	0.000	0.000	0.000	0.000	0.000	0.000	0.000	0.000	0.202	0.000	0.220	0.496
TRINITY_DN181312_c3_g3	0.890	0.000	0.000	0.000	0.000	0.000	0.000	0.782	0.394	0.396	0.000	0.291	0.000	0.000	0.000	0.000	0.000	0.683	0.000	0.000	0.000	0.000	0.000	0.000	0.000	0.000	0.000	0.602	0.000	0.373
TRINITY_DN181312_c3_g4	0.000	0.000	0.375	0.000	0.000	0.000	0.000	0.000	0.000	0.000	0.000	0.000	0.000	0.000	0.000	0.000	0.000	0.000	0.000	0.000	0.000	0.000	0.000	0.000	0.000	0.000	0.000	0.000	0.000	0.000
TRINITY_DN181312_c3_g5	0.436	0.000	0.000	0.000	0.000	0.000	0.000	0.000	0.000	0.000	0.000	0.000	0.000	0.000	0.000	0.198	0.000	0.000	0.204	0.000	0.000	0.000	0.000	0.000	0.000	0.000	0.000	0.000	0.000	0.000
TRINITY_DN181312_c3_g6	0.000	0.000	0.000	0.000	0.000	0.000	0.000	0.000	0.184	0.000	0.000	0.000	0.000	0.000	0.000	0.000	0.000	0.000	0.000	0.000	0.000	0.427	0.000	0.000	0.000	0.000	0.000	0.184	0.000	0.000
TRINITY_DN181312_c3_g7	0.000	0.000	0.000	0.000	0.000	0.000	0.000	0.000	0.000	0.000	0.000	0.000	0.000	0.714	0.000	0.000	0.000	0.000	0.000	0.000	0.000	0.000	0.000	0.000	0.000	0.000	0.000	0.000	0.000	0.000
TRINITY_DN181312_c4_g1	0.000	0.000	0.000	0.000	0.000	0.238	0.000	0.000	0.216	0.173	0.000	0.261	0.000	0.000	0.000	0.148	0.000	0.217	0.000	0.197	0.113	0.143	0.000	0.000	0.000	0.000	0.000	0.214	0.730	0.201
TRINITY_DN181312_c4_g2	0.000	0.217	0.000	0.000	0.000	0.477	0.000	0.000	0.000	0.000	0.000	0.314	0.000	0.000	0.185	0.000	0.000	0.000	0.000	0.000	0.000	0.000	0.000	0.000	0.000	0.496	0.000	0.000	0.000	0.191
TRINITY_DN181313_c0_g1	0.000	0.000	0.000	0.000	0.000	0.000	0.000	0.902	0.000	0.000	0.000	0.000	0.000	0.000	0.000	0.000	0.000	0.559	0.000	0.000	0.000	0.000	0.000	0.000	0.000	0.000	0.000	0.000	0.000	0.000
TRINITY_DN181313_c1_g1	0.261	0.250	0.000	0.111	0.075	0.132	0.000	0.000	0.000	0.000	0.000	0.000	0.000	0.000	0.198	0.119	0.000	0.101	0.000	0.000	0.000	0.000	0.000	0.000	0.000	0.000	0.000	0.000	0.000	0.000
TRINITY_DN181313_c1_g2	0.000	0.000	0.000	0.000	0.000	0.370	0.000	0.000	0.000	0.000	0.000	0.000	0.220	0.000	0.000	0.000	0.000	0.000	0.000	0.685	0.000	0.000	0.000	0.000	0.000	0.000	0.000	0.000	0.000	0.000
TRINITY_DN181313_c2_g1	0.066	0.351	0.143	0.167	0.089	0.191	0.287	0.172	0.000	0.036	0.360	0.219	0.067	0.250	0.000	0.091	0.293	0.221	0.229	0.044	0.000	0.174	0.351	0.000	0.161	0.141	0.163	0.170	0.215	0.184
TRINITY_DN181313_c2_g2	0.647	0.000	0.000	0.000	0.000	0.000	0.000	0.000	0.000	0.000	0.000	0.000	0.000	0.000	0.000	0.581	0.000	0.000	0.000	0.000	0.000	0.000	0.000	0.000	0.000	0.000	0.000	0.000	0.000	0.000
TRINITY_DN181313_c3_g1	0.000	0.550	0.000	0.000	0.000	0.000	0.000	0.000	0.758	0.000	0.000	0.000	0.000	0.000	0.000	0.000	1.128	0.425	0.824	0.000	0.000	0.000	0.000	0.000	0.000	0.000	0.000	0.000	0.000	0.000
TRINITY_DN181314_c10_g1	0.000	0.000	0.000	0.000	0.000	0.000	0.752	0.000	0.870	0.000	0.000	0.000	0.000	0.000	0.000	0.000	0.000	0.000	0.000	0.000	0.000	0.000	0.000	0.000	0.000	0.000	0.000	0.000	0.000	0.000
TRINITY_DN181314_c1_g1	0.000	0.505	0.000	0.000	0.000	0.000	0.609	0.000	0.000	0.000	0.000	0.534	1.448	0.000	0.000	0.000	0.000	0.000	0.000	0.000	0.000	0.000	0.000	0.000	0.000	0.000	0.000	0.000	0.000	0.000
TRINITY_DN181314_c1_g2	0.000	1.748	0.000	0.000	0.000	0.463	0.000	0.000	0.000	0.000	0.000	0.000	0.000	0.000	0.000	0.000	0.000	0.000	0.868	0.833	0.000	0.000	0.000	0.000	0.000	0.000	0.000	0.000	0.000	0.000
TRINITY_DN181314_c2_g1	0.000	0.684	0.000	0.000	0.618	0.000	0.000	0.000	0.000	0.000	1.083	0.000	0.000	0.000	0.000	0.596	0.000	0.336	0.000	0.000	0.000	0.000	0.000	0.000	0.000	0.000	0.000	0.000	0.000	0.924
TRINITY_DN181314_c2_g2	0.000	0.152	0.000	0.292	0.000	0.000	0.000	0.214	0.000	0.000	0.000	0.000	0.000	0.000	0.000	0.000	0.000	0.000	0.000	0.000	0.000	0.000	0.000	0.000	0.000	0.000	0.000	0.000	0.000	0.000
TRINITY_DN181314_c3_g1	0.190	0.000	0.000	0.000	0.000	0.000	0.000	0.000	0.000	0.000	0.000	0.000	0.177	0.223	0.000	0.173	0.000	0.228	0.000	0.000	0.000	0.000	0.000	0.000	0.000	0.000	0.000	0.000	0.000	0.000
TRINITY_DN181314_c4_g1	0.756	1.333	0.000	0.283	0.000	0.408	0.000	0.833	0.000	0.000	0.250	0.109	0.619	2.100	0.103	0.225	0.000	1.432	0.000	0.000	0.000	0.000	0.000	0.000	0.000	0.077	0.000	0.000	4.319	0.073
TRINITY_DN181314_c4_g2	0.000	0.000	0.000	0.000	0.425	0.076	0.546	0.105	0.143	0.516	0.491	0.082	0.000	0.000	0.000	0.000	1.498	0.000	0.123	0.000	0.000	0.000	0.000	0.000	0.104	0.071	0.300	0.000	0.000	0.000
TRINITY_DN181314_c5_g1	0.000	0.000	0.000	0.000	0.000	0.000	0.473	0.135	0.739	2.020	0.158	0.000	0.000	0.000	0.000	0.000	0.000	0.000	0.000	0.000	0.000	0.000	0.000	0.000	0.000	0.000	0.000	0.000	0.000	0.000
TRINITY_DN181314_c6_g2	0.146	0.000	0.000	0.000	0.000	0.000	0.649	0.000	0.000	0.000	0.000	0.000	0.774	0.000	0.000	0.000	0.000	0.000	0.704	0.000	0.000	0.000	0.000	0.000	0.064	0.000	0.000	0.000	0.000	0.037
TRINITY_DN181314_c6_g3	0.000	0.000	0.000	0.000	0.418	0.000	2.200	0.000	0.000	0.407	0.781	0.000	0.000	0.000	0.000	0.000	0.000	0.000	0.439	0.000	0.000	0.000	0.663	0.000	0.000	0.000	0.000	0.000	2.416	0.630
TRINITY_DN181314_c6_g4	0.000	0.000	0.000	0.000	0.000	0.000	0.000	0.000	0.000	0.000	0.000	0.000	0.000	0.000	0.000	0.000	0.000	0.000	0.619	0.615	0.000	0.000	0.000	0.000	0.000	0.000	0.000	0.000	0.000	0.000
TRINITY_DN181314_c6_g5	0.000	0.000	0.000	0.000	0.000	0.000	0.000	0.000	0.000	0.000	0.000	0.000	0.000	0.000	0.000	0.000	0.000	0.000	0.000	0.000	0.000	0.000	0.000	0.000	0.000	0.000	0.000	0.000	0.000	0.000
TRINITY_DN181314_c6_g6	0.000	0.000	0.000	0.000	0.000	0.000	0.000	0.000	0.000	0.000	0.000	0.000	0.000	1.799	0.000	2.050	0.000	0.000	0.000	0.000	0.000	0.000	0.000	0.000	0.000	0.000	0.000	0.000	0.000	0.000
TRINITY_DN181314_c7_g1	0.000	0.000	0.000	0.233	0.000	0.000	0.327	0.000	0.000	0.000	0.000	0.000	0.507	0.000	0.000	0.000	0.545	0.416	0.000	0.000	0.000	0.000	0.000	0.000	0.000	0.000	0.000	0.000	0.000	0.000
TRINITY_DN181314_c8_g1	0.000	0.000	0.000	0.000	0.000	0.000	0.000	1.023	0.000	0.000	0.000	1.688	0.000	0.000	0.000	0.000	0.000	0.000	0.000	0.000	0.000	0.000	0.000	1.623	4.882	0.000	1.194	0.000	0.000	1.110
TRINITY_DN181314_c9_g1	0.000	2.298	0.000	0.000	0.000	0.000	0.000	0.000	0.000	0.000	0.000	0.000	0.000	0.000	0.000	0.000	0.000	0.000	0.000	0.000	0.000	0.000	0.000	0.000	0.000	0.000	0.000	0.000	0.000	0.000
TRINITY_DN181315_c10_g1	0.000	0.000	0.000	0.000	0.000	0.000	0.000	0.000	0.000	2.245	0.000	0.862	0.000	0.000	0.000	0.000	0.000	0.000	0.000	0.000	0.000	0.000	0.000	0.000	0.000	0.000	0.000	0.000	0.000	2.269
TRINITY_DN181315_c11_g1	0.000	0.000	0.000	0.000	0.000	0.000	0.000	0.000	0.000	0.000	0.988	0.000	0.000	0.000	0.000	0.000	0.000	0.000	0.000	0.000	0.000	0.000	0.000	0.000	0.000	0.000	0.000	0.000	0.000	0.000
TRINITY_DN181315_c12_g1	0.000	1.340	0.000	0.595	0.000	0.000	0.000	0.000	0.000	0.000	0.000	0.000	0.000	0.000	0.000	0.612	0.000	0.000	0.000	0.000	0.000	0.000	0.000	0.000	0.000	0.000	0.980	0.000	0.000	0.905
TRINITY_DN181315_c1_g1	0.707	0.691	0.000	0.615	0.000	0.554	0.000	0.000	0.000	0.000	0.000	0.000	0.666	0.000	0.000	0.000	0.000	1.081	0.000	0.000	0.000	0.000	0.000	0.000	0.000	0.000	0.000	0.000	0.000	0.000
TRINITY_DN181315_c3_g1	0.000	0.638	0.000	0.000	0.000	0.000	0.000	0.000	0.000	0.463	0.000	0.000	0.619	0.000	0.000	0.000	1.342	0.504	0.000	0.000	0.000	0.000	0.000	0.000	0.000	0.000	0.000	0.000	0.000	0.000
TRINITY_DN181315_c7_g1	0.000	0.677	0.000	0.000	0.611	0.000	0.000	0.000	0.000	0.000	0.000	0.000	0.000	0.813	0.000	0.000	0.000	0.000	0.000	0.000	0.000	0.000	0.000	0.000	0.000	0.000	0.000	0.000	0.000	0.000
TRINITY_DN181315_c7_g2	0.000	0.000	0.000	0.000	0.000	0.000	0.000	0.000	0.000	0.000	0.000	0.000	0.000	0.000	0.000	0.000	0.000	0.259	0.000	0.496	0.000	0.000	0.000	0.000	0.000	0.000	0.000	0.000	0.000	0.000
TRINITY_DN181315_c8_g1	0.000	0.000	0.000	0.260	0.000	0.348	0.000	0.000	0.679	0.000	0.000	0.000	0.000	0.000	0.000	0.000	0.000	0.231	0.000	1.086	0.000	0.000	0.000	0.000	0.583	0.000	0.000	0.000	0.000	0.000
TRINITY_DN181315_c8_g2	0.000	1.185	0.000	0.250	1.215	0.271	0.530	0.954	0.000	0.000	0.566	0.360	1.993	0.000	1.279	0.625	0.000	2.431	0.000	0.000	0.000	0.000	0.478	1.366	0.000	0.000	0.000	0.000	0.000	0.000
TRINITY_DN181315_c8_g3	0.000	0.000	0.000	0.000	0.000	0.000	0.000	0.000	0.000	0.000	0.000	0.810	0.000	0.000	0.000	0.000	0.000	0.000	0.000	0.000	0.000	0.000	0.000	0.000	0.000	0.000	0.000	0.000	0.000	0.000
TRINITY_DN181315_c8_g4	0.000	0.000	0.000	0.000	0.000	0.267	0.000	0.000	0.000	0.000	0.570	0.000	0.000	0.000	0.000	0.000	0.000	0.522	0.000	0.000	0.000	0.000	0.000	0.000	0.000	0.000	0.000	0.000	0.000	0.000
TRINITY_DN181315_c9_g1	0.000	0.000	0.000	0.000	5.175	0.994	0.000	0.000	0.000	0.000	0.000	0.000	0.000	0.000	0.000	0.000	2.885	0.000	0.000	0.000	0.000	0.536	0.000	0.000	0.615	0.000	0.000	0.000	3.635	0.602
TRINITY_DN181316_c0_g1	10.935	1.701	12.781	4.379	6.123	4.974	46.958	28.057	28.210	65.775	84.479	85.409	4.215	0.461	1.411	0.120	0.488	0.306	46.611	12.698	5.423	0.926	1.018	1.515	0.236	0.436	0.149	0.428	0.500	0.654
TRINITY_DN181316_c1_g1	1.183	0.390	0.440	0.225	1.759	1.990	57.664	47.480	4.922	21.309	35.218	14.798	0.000	0.000	0.000	0.000	0.210	0.000	0.111	0.159	0.138	2.128	0.437	0.185	0.000	0.360	0.000	0.000	0.598	0.000
TRINITY_DN181316_c1_g2	0.337	0.000	0.000	0.000	0.241	0.000	19.013	3.720	0.000	0.311	0.586	0.422	0.000	0.000	0.000	0.000	0.000	0.000	0.000	0.000	0.000	0.256	0.000	0.000	0.000	0.000	0.000	0.000	0.000	0.000
TRINITY_DN181316_c1_g3	0.000	0.282	0.112	0.095	0.100	0.175	18.505	2.045	0.143	0.575	3.653	1.004	0.000	0.000	0.000	0.000	0.000	0.000	0.000	0.000	0.000	0.435	0.000	0.000	0.000	0.102	0.000	0.000	0.000	0.000
TRINITY_DN181317_c0_g1	0.000	0.000	0.000	0.000	0.000	0.351	0.000	0.000	1.236	0.000	0.000	0.937	0.000	0.000	0.000	0.000	1.828	0.000	0.676	0.000	0.000	0.000	0.000	0.880	0.000	0.000	0.000	0.000	0.000	0.000
TRINITY_DN181317_c1_g1	0.000	0.000	0.000	0.000	0.000	0.000	0.000	0.000	0.000	0.000	0.000	0.511	0.000	0.000	0.000	0.000	0.995	0.000	0.000	0.000	0.000	0.000	0.000	0.000	0.274	0.000	0.000	0.000	0.000	0.000
TRINITY_DN181317_c3_g1	0.775	0.333	0.000	1.644	1.170	0.515	0.000	0.481	17.546	1.000	1.549	1.809	1.465	0.705	0.720	1.763	3.460	0.147	0.360	1.956	1.443	1.718	1.640	2.332	0.878	0.215	0.458	0.620	0.301	0.950
TRINITY_DN181317_c3_g2	0.000	0.000	0.000	0.000	0.000	0.000	0.000	0.000	0.000	0.000	0.000	0.000	0.000	0.000	0.000	0.000	0.000	0.000	0.000	0.383	0.000	0.000	0.000	0.486	0.000	0.000	0.000	0.000	0.000	0.000
TRINITY_DN181317_c3_g3	0.113	0.000	0.000	0.000	0.509	0.000	0.000	0.000	0.435	0.000	0.000	0.102	0.000	0.000	0.000	0.310	0.000	0.000	0.000	0.000	0.000	0.000	0.143	0.000	0.000	0.000	0.000	0.000	0.000	0.403
TRINITY_DN181317_c3_g4	0.565	0.566	0.000	0.176	0.738	0.742	0.000	0.267	4.165	0.776	1.835	0.590	0.000	0.000	0.565	0.000	0.403	0.317	0.000	0.342	0.000	0.000	0.281	0.000	0.255	0.000	0.256	0.819	0.000	0.000
TRINITY_DN181317_c4_g1	0.000	0.368	0.000	0.300	0.175	0.123	0.000	0.126	1.256	0.260	0.196	0.357	0.108	0.000	0.000	0.321	0.272	0.151	0.093	0.106	0.059	0.212	0.277	0.177	0.000	0.057	0.040	0.000	0.051	0.089
TRINITY_DN181317_c4_g2	0.000	0.000	0.000	0.231	0.481	0.000	0.339	0.000	2.986	0.374	0.441	0.000	0.252	0.318	0.000	0.488	0.542	0.207	0.000	0.788	0.000	1.226	1.130	0.000	0.000	0.000	0.000	0.000	0.000	0.000
TRINITY_DN181317_c5_g1	0.000	0.000	0.000	0.345	1.419	0.626	0.000	0.000	0.000	0.000	0.000	0.000	0.000	0.000	0.000	0.000	0.000	0.305	0.000	0.000	0.000	0.459	0.000	0.000	0.000	0.000	0.000	0.000	0.000	0.000
TRINITY_DN181317_c6_g1	0.414	0.000	0.000	0.000	0.124	0.108	0.000	0.000	0.000	0.000	0.000	0.000	0.000	0.000	0.000	0.000	0.000	0.000	0.185	0.000	0.000	0.000	0.000	0.000	0.000	0.000	0.000	0.000	0.000	0.000
TRINITY_DN181318_c1_g1	0.000	1.029	0.000	0.000	0.000	0.000	0.000	0.000	0.000	0.000	0.853	0.000	0.000	0.000	0.000	0.000	0.000	0.000	0.000	0.000	0.000	0.000	0.000	0.000	0.000	0.000	0.000	0.000	0.000	0.000
TRINITY_DN181318_c2_g1	0.000	0.000	0.000	0.000	0.295	0.000	0.000	1.345	0.000	0.000	0.000	0.000	0.000	0.000	0.000	0.000	0.000	0.000	0.000	0.000	0.000	0.000	0.000	0.000	0.000	1.279	0.000	0.000	0.000	0.000
TRINITY_DN181318_c3_g1	2.112	0.000	0.000	0.000	0.000	0.000	0.000	0.689	0.000	0.000	0.000	0.000	0.000	2.501	0.000	0.000	0.000	0.000	0.000	0.000	0.000	0.000	0.000	0.000	0.000	0.547	0.000	0.000	0.000	0.000
TRINITY_DN181318_c4_g1	0.000	0.000	0.343	0.000	0.000	0.000	0.000	0.000	0.455	0.000	0.000	0.000	0.000	0.000	0.000	0.000	0.000	0.250	0.000	0.000	0.000	0.000	0.000	0.000	0.000	0.000	0.000	0.000	0.000	0.867
TRINITY_DN181318_c5_g1	0.000	0.000	0.000	0.000	0.000	0.000	0.000	0.000	0.000	0.000	0.000	0.000	0.000	0.000	0.000	0.000	0.000	0.000	0.000	0.000	0.000	0.000	0.000	0.000	0.000	0.000	0.000	0.000	0.000	0.000
TRINITY_DN181318_c5_g2	0.000	0.500	0.000	0.000	0.000	0.000	0.000	0.000	0.000	0.000	0.000	0.000	0.000	0.000	0.000	0.000	0.000	0.774	0.000	0.000	0.000	0.000	0.000	0.000	0.000	0.000	0.000	0.000	0.000	0.000
TRINITY_DN181318_c5_g3	0.187	0.000	0.000	0.000	0.167	0.294	0.215	0.000	0.000	0.000	0.285	0.000	0.000	0.000	0.000	0.000	0.000	0.000	0.000	0.000	0.000	0.000	0.252	0.000	0.226	0.159	0.000	0.000	0.000	0.000
TRINITY_DN181318_c6_g1	0.000	0.000	0.896	0.000	0.000	0.000	0.000	0.000	0.000	0.000	0.000	0.000	0.947	0.453	0.463	0.447	0.000	0.000	0.000	0.000	0.000	0.000	0.000	0.000	0.000	0.000	0.000	0.000	0.000	0.000
TRINITY_DN181318_c7_g1	1.329	0.000	0.493	1.336	0.550	2.155	1.114	0.000	0.639	0.220	0.000	0.000	0.437	0.541	0.205	5.504	0.000	1.088	0.698	0.000	0.000	0.000	0.202	0.000	0.000	0.000	0.000	0.856	0.000	0.000
TRINITY_DN181318_c7_g2	0.000	0.000	0.000	0.000	0.000	0.000	0.321	0.000	0.000	0.000	0.000	0.000	0.000	0.314	0.000	2.456	0.000	0.000	0.399	0.000	0.000	0.000	0.000	0.000	0.000	0.000	0.000	0.000	0.000	0.000
TRINITY_DN181318_c7_g3	0.000	0.608	0.372	0.000	0.000	0.831	0.000	0.000	0.000	0.000	0.000	0.000	0.260	0.000	0.426	1.168	0.721	0.000	0.000	0.000	0.000	0.000	0.000	0.000	0.000	0.000	0.000	0.000	0.000	0.000
TRINITY_DN181318_c7_g4	0.731	0.000	0.000	0.000	0.000	0.000	0.833	0.000	0.000	0.967	0.000	0.000	0.000	0.000	0.000	0.000	0.000	0.000	0.000	0.000	0.000	0.000	0.000	0.000	0.000	0.755	0.000	0.000	0.000	1.927
TRINITY_DN181319_c0_g1	0.000	0.000	0.000	0.000	0.000	0.000	0.384	0.000	0.000	0.888	0.000	0.327	0.000	0.000	0.000	0.000	0.000	0.000	0.000	0.000	0.000	0.000	0.000	0.000	0.000	0.000	0.000	0.000	0.000	0.000
TRINITY_DN181319_c1_g1	0.000	0.150	0.000	0.000	0.000	0.000	0.000	0.000	0.553	0.000	0.000	0.161	0.000	0.000	0.000	0.000	0.000	0.000	0.000	0.000	0.000	0.000	0.000	0.000	0.000	0.000	0.000	0.000	0.873	0.000
TRINITY_DN181319_c1_g2	0.000	0.000	0.000	0.194	0.000	0.355	0.804	0.000	4.765	0.914	0.000	0.226	0.000	0.000	0.000	0.205	0.000	0.000	0.000	0.000	0.000	0.000	0.000	0.000	0.000	0.000	0.000	0.000	0.000	0.288
TRINITY_DN181319_c1_g3	0.000	0.000	0.000	0.000	0.000	0.000	0.000	0.000	0.000	0.000	0.000	0.000	0.000	0.000	0.000	0.000	0.000	0.000	0.000	0.000	0.000	0.000	2.482	0.000	0.000	0.000	0.000	0.000	0.000	0.000
TRINITY_DN181319_c2_g1	0.037	0.029	0.000	0.016	0.171	0.015	0.103	0.038	0.066	0.059	0.724	0.076	0.017	0.000	0.000	0.000	0.062	0.014	0.063	0.000	0.080	0.048	0.022	0.000	0.018	0.026	0.270	0.048	0.121	0.041
TRINITY_DN18131_c0_g1	0.000	0.000	0.000	0.000	0.660	0.000	0.000	0.000	0.988	0.000	0.000	0.000	0.000	0.000	0.000	0.000	0.000	0.572	0.000	0.000	0.000	0.000	0.000	0.000	0.000	0.000	0.000	0.000	0.000	0.000
TRINITY_DN181320_c0_g1	0.423	0.900	0.116	0.000	0.000	0.000	11.176	0.268	0.552	2.522	1.585	0.179	0.769	0.000	0.000	0.000	0.000	0.000	44.032	16.461	2.867	20.597	10.683	1.882	0.000	34.008	36.859	0.000	2.538	11.057
TRINITY_DN181321_c0_g1	1.072	0.000	0.000	0.000	0.043	0.000	1.830	1.249	11.621	1.555	0.565	2.993	0.088	0.275	0.000	0.122	0.327	0.000	0.000	0.000	3.869	0.029	0.000	0.000	3.895	1.298	7.857	2.096	1.367	5.049
TRINITY_DN181321_c0_g2	0.000	0.000	0.000	0.000	0.000	0.000	0.494	0.505	0.000	0.161	0.000	0.000	0.000	0.000	0.000	0.000	0.000	0.000	0.000	0.000	0.000	0.000	0.000	0.000	10.821	16.351	19.304	6.368	13.108	6.937
TRINITY_DN181321_c0_g3	0.000	0.000	0.000	0.000	0.000	0.000	0.000	0.000	0.000	0.000	0.000	0.000	0.000	0.000	0.000	0.000	0.000	0.000	0.000	0.000	0.000	1.063	0.000	0.000	0.000	0.000	0.000	0.000	0.000	0.000
TRINITY_DN181322_c0_g1	0.000	0.000	0.000	0.000	0.000	0.000	2.935	5.401	0.000	2.142	3.189	3.688	0.000	0.684	0.000	0.351	0.000	0.000	5.848	10.690	0.631	13.935	28.396	14.218	2.552	1.304	0.233	2.269	2.445	2.481
TRINITY_DN181322_c0_g2	0.000	0.000	0.000	0.000	0.000	0.000	0.000	0.000	0.000	0.000	0.000	0.000	0.000	0.000	0.000	0.000	0.000	0.000	0.000	0.000	0.000	0.000	0.000	0.000	0.000	1.161	0.661	3.567	0.000	0.000
TRINITY_DN181322_c1_g1	0.000	0.035	0.079	0.000	0.000	0.066	0.000	1.158	0.519	0.326	0.000	0.179	0.000	0.000	0.000	0.000	0.000	0.000	0.000	0.000	0.036	0.000	0.000	0.000	0.000	2.912	1.845	3.966	0.110	0.000
TRINITY_DN181322_c1_g2	0.000	0.000	0.000	0.000	0.000	0.000	0.000	0.000	0.000	0.000	0.000	0.836	0.000	0.000	0.000	0.000	0.000	0.000	0.000	0.000	0.000	0.000	0.000	0.000	0.000	0.000	0.000	0.000	0.000	0.000
TRINITY_DN181323_c0_g1	0.078	0.076	0.000	0.145	0.126	0.176	0.199	0.747	0.000	0.041	0.237	0.162	0.036	0.081	0.000	0.018	0.000	0.477	0.135	0.077	0.165	0.017	0.463	0.028	0.370	0.048	0.568	0.000	0.000	0.064
TRINITY_DN181323_c0_g2	0.000	0.000	0.000	0.000	0.120	0.000	0.000	0.159	0.000	0.000	0.379	0.000	0.000	0.000	0.000	0.000	0.000	0.000	0.000	0.000	0.000	0.000	0.000	0.000	0.000	0.000	0.000	0.000	0.000	0.000
TRINITY_DN181324_c0_g1	0.814	0.000	0.000	0.444	0.000	1.202	1.218	0.000	3.182	0.000	0.000	0.000	0.000	0.000	0.000	0.000	0.000	0.000	0.000	0.000	0.000	0.000	0.716	0.000	0.000	0.000	0.000	0.000	0.000	0.000
TRINITY_DN181324_c10_g1	0.000	0.000	0.000	0.000	0.683	0.607	0.000	0.000	0.000	0.000	0.000	0.000	0.000	0.000	0.000	0.691	0.000	0.000	0.000	0.000	0.000	0.000	0.000	0.000	0.000	0.000	0.000	0.000	0.000	0.000
TRINITY_DN181324_c11_g1	0.000	0.000	0.000	0.000	0.000	0.000	0.000	0.000	0.000	0.000	0.000	0.000	0.000	0.000	0.000	0.000	0.000	0.611	0.000	0.000	0.000	0.000	0.000	0.000	0.000	0.000	0.000	0.000	0.000	0.000
TRINITY_DN181324_c12_g1	0.000	0.000	0.000	0.000	0.000	0.000	0.000	0.000	0.000	0.000	0.000	0.000	0.000	0.000	0.000	0.000	0.000	0.000	0.000	0.000	0.000	0.000	0.000	0.000	0.000	0.202	0.287	0.000	0.000	0.000
TRINITY_DN181324_c1_g1	0.000	0.000	0.000	0.000	0.000	0.000	0.484	0.534	0.000	1.121	0.668	0.000	0.000	0.000	0.000	0.000	1.631	0.000	0.000	0.000	0.000	0.000	0.000	0.000	0.000	0.000	0.000	0.000	0.000	0.000
TRINITY_DN181324_c2_g1	0.000	0.000	0.000	0.211	0.111	0.000	0.000	0.000	0.000	0.000	0.172	0.113	0.115	0.144	0.000	0.000	0.454	0.096	0.163	0.343	0.000	0.000	0.000	0.000	0.000	0.000	0.000	0.000	0.000	0.000
TRINITY_DN181324_c3_g1	0.000	0.222	0.000	0.000	0.000	0.000	0.567	0.000	0.000	0.000	0.000	0.000	0.000	0.280	0.000	0.216	0.000	0.000	0.000	0.000	0.000	0.000	0.000	0.000	0.000	0.000	0.000	0.000	0.000	0.000
TRINITY_DN181324_c4_g1	0.000	0.144	0.000	0.139	0.146	0.000	0.183	0.000	0.000	0.000	0.241	0.000	0.000	0.000	0.000	0.000	0.619	0.000	0.000	0.000	0.000	0.000	0.000	0.000	0.000	0.000	0.000	0.000	0.000	0.201
TRINITY_DN181324_c6_g1	0.000	0.000	0.000	0.000	0.000	0.000	0.151	0.000	0.544	0.170	0.000	1.028	0.000	0.000	0.398	0.000	0.000	0.346	0.186	0.000	0.460	0.140	0.179	0.229	0.000	0.000	0.000	0.000	0.000	0.000
TRINITY_DN181324_c7_g1	0.000	0.000	0.000	0.000	0.000	0.000	0.000	0.000	0.000	0.277	0.000	0.000	0.000	0.000	0.000	0.378	0.407	0.000	1.128	0.000	0.000	0.000	0.000	0.000	0.000	2.021	0.000	0.000	0.000	0.000
TRINITY_DN181324_c7_g2	0.000	0.000	0.000	0.000	0.000	0.000	0.062	0.000	0.000	0.000	0.000	0.000	0.000	0.000	0.000	0.068	0.131	0.000	2.057	0.000	0.000	0.000	0.000	0.000	0.000	0.000	0.000	0.000	0.000	0.000
TRINITY_DN181324_c8_g1	0.735	1.082	0.000	0.000	0.000	0.000	0.898	0.000	0.000	0.000	0.000	0.000	0.347	0.000	0.000	0.333	0.000	0.000	0.000	0.000	0.000	0.426	0.000	0.000	0.000	0.000	0.000	0.000	0.000	0.492
TRINITY_DN181324_c8_g2	0.000	0.166	0.000	0.000	0.165	0.000	0.000	0.000	0.000	0.000	0.000	0.000	0.000	0.000	1.557	0.167	0.000	0.142	0.000	0.263	0.000	0.000	0.000	0.000	0.000	0.156	0.000	0.000	0.000	0.000
TRINITY_DN181324_c9_g1	0.000	0.000	0.000	0.000	0.000	0.000	0.000	0.377	0.000	0.000	0.000	0.000	0.000	0.000	0.000	0.000	0.000	0.000	0.000	0.554	0.000	0.000	0.000	0.000	0.000	0.504	0.000	0.000	0.000	0.000
TRINITY_DN181324_c9_g2	0.000	0.000	0.000	0.000	0.000	0.646	0.000	0.000	0.000	0.000	0.000	0.000	0.000	0.000	0.000	1.112	0.000	1.258	0.000	0.000	0.000	0.000	0.000	0.000	0.000	0.000	0.577	0.000	0.000	0.000
TRINITY_DN181324_c9_g3	0.000	0.000	0.000	0.000	0.000	0.000	1.132	0.311	0.000	0.000	0.000	0.603	0.000	1.111	0.571	0.424	0.000	0.000	0.000	0.548	0.000	0.536	1.326	0.000	0.000	0.105	0.000	0.000	0.000	1.290
TRINITY_DN181324_c9_g4	0.000	0.000	0.000	0.000	0.055	0.206	0.053	0.214	0.110	0.225	0.074	0.285	0.000	0.000	0.000	0.000	0.000	0.000	0.000	0.000	0.000	0.000	0.000	0.000	0.608	0.399	1.483	0.978	0.639	1.053
TRINITY_DN181325_c0_g1	0.418	0.000	0.000	0.089	0.000	0.000	0.000	0.000	0.133	0.122	0.000	0.000	0.000	0.000	0.247	0.095	0.000	0.000	0.000	0.000	0.000	0.000	0.000	0.000	0.000	0.000	0.000	0.000	0.000	0.000
TRINITY_DN181325_c1_g1	0.000	0.000	0.000	0.000	0.000	0.000	0.000	0.000	0.000	0.000	0.000	0.000	1.489	0.000	0.000	0.000	0.000	0.000	1.107	0.000	0.000	0.000	0.000	0.000	0.000	0.000	0.000	0.000	0.000	0.000
TRINITY_DN181325_c2_g1	0.076	0.000	0.000	0.064	0.733	0.059	0.227	0.916	0.000	0.943	0.000	0.328	0.000	0.000	0.000	0.000	0.000	0.456	0.968	0.204	0.000	0.141	0.000	0.000	0.000	0.000	0.000	0.000	0.000	0.000
TRINITY_DN181325_c3_g1	0.000	0.000	0.000	0.000	0.000	0.519	0.000	0.000	0.000	0.000	0.000	0.679	0.000	0.000	0.000	0.000	0.000	0.506	0.000	0.000	0.000	0.000	0.000	0.000	0.000	0.000	0.000	0.000	0.000	0.000
TRINITY_DN181325_c3_g10	0.000	0.249	0.199	0.085	0.268	0.078	0.000	0.113	0.378	0.000	0.000	0.000	0.092	0.000	0.000	0.000	0.000	0.000	0.000	0.000	0.000	0.000	0.000	0.000	0.000	0.000	0.000	0.000	0.258	0.000
TRINITY_DN181325_c3_g11	0.000	0.000	0.000	0.142	0.050	0.044	0.272	0.060	0.821	0.062	0.490	0.190	0.052	0.129	0.066	0.102	0.386	0.043	0.067	0.000	0.000	0.000	0.403	0.084	0.000	0.123	0.057	0.000	0.000	0.000
TRINITY_DN181325_c3_g2	0.000	0.000	0.000	0.000	0.000	0.162	0.000	0.000	0.000	0.121	0.000	0.000	0.000	0.000	0.000	0.000	0.000	0.628	0.000	0.000	0.000	0.000	0.129	0.430	0.111	0.000	0.000	0.000	0.000	0.000
TRINITY_DN181325_c3_g3	0.000	0.034	0.121	1.103	0.155	0.385	0.000	0.000	0.916	0.371	0.565	0.432	0.075	0.094	0.287	0.926	1.619	0.736	0.201	0.114	0.064	0.152	0.827	0.064	0.253	0.168	0.000	0.000	0.304	0.048
TRINITY_DN181325_c3_g4	0.000	0.103	0.000	0.103	0.000	0.000	0.000	0.000	0.973	0.000	0.167	0.774	0.000	0.140	0.613	0.000	0.882	0.000	0.158	0.000	0.463	0.000	0.000	0.000	0.000	0.000	0.330	0.000	0.000	0.000
TRINITY_DN181325_c3_g5	0.000	0.000	0.000	0.000	0.000	0.000	0.446	0.000	0.000	0.516	0.000	0.000	0.000	0.000	0.000	0.331	0.000	0.000	1.114	0.000	0.000	0.000	0.000	0.000	0.000	0.000	0.000	0.000	0.000	0.000
TRINITY_DN181325_c3_g6	0.000	0.000	0.000	0.000	0.000	0.000	0.000	0.000	0.000	0.000	0.000	0.000	0.000	0.000	0.000	0.000	0.000	0.320	0.000	0.000	0.000	0.481	0.000	0.000	0.000	0.000	0.000	0.000	0.000	0.000
TRINITY_DN181325_c3_g7	0.000	0.000	0.000	0.000	0.105	0.092	0.000	0.000	0.449	0.000	0.000	0.000	0.000	0.000	0.000	0.000	0.212	0.000	0.000	0.000	0.000	0.000	0.148	0.000	0.128	0.000	0.000	0.000	0.000	0.000
TRINITY_DN181325_c3_g8	0.000	0.255	0.000	0.066	0.000	0.000	0.000	0.000	0.292	0.178	0.000	0.136	0.072	0.814	0.092	0.286	0.000	0.424	0.000	0.317	0.000	0.000	0.000	0.120	0.000	0.000	0.000	0.101	0.000	0.180
TRINITY_DN181325_c3_g9	0.000	0.000	0.000	0.000	0.000	0.000	0.000	0.000	0.771	0.000	0.000	0.000	0.000	0.000	0.000	0.000	0.000	0.000	0.000	0.000	2.138	0.000	0.000	0.000	0.000	0.000	0.000	0.000	0.000	0.000
TRINITY_DN181325_c4_g1	0.000	0.469	0.000	0.000	0.000	0.000	0.000	0.000	0.000	0.000	0.000	0.000	0.000	0.000	0.000	0.000	0.000	0.000	0.000	0.000	0.000	0.000	0.669	0.000	0.000	0.000	0.000	0.000	0.000	0.000
TRINITY_DN181326_c1_g1	0.000	0.000	0.000	0.216	0.450	0.198	0.000	0.000	0.000	0.000	0.817	0.255	0.000	0.000	0.000	0.000	0.000	0.580	0.000	0.000	0.000	0.284	0.000	0.000	0.000	0.000	0.000	0.336	0.000	0.000
TRINITY_DN181326_c2_g1	0.061	0.217	0.308	0.159	0.337	0.095	0.136	0.000	0.075	0.000	0.254	0.116	0.000	0.351	0.143	0.056	0.000	0.381	0.241	0.352	0.000	0.000	0.220	0.000	0.000	0.045	0.000	0.000	0.158	0.000
TRINITY_DN181326_c3_g1	0.565	1.748	0.000	0.000	0.539	0.000	0.000	0.000	0.000	0.000	0.000	0.000	0.000	0.000	2.157	1.055	2.452	0.452	0.000	0.000	0.000	0.000	0.000	0.000	0.000	0.000	0.000	0.000	0.000	0.000
TRINITY_DN181326_c3_g2	0.000	0.713	0.000	0.000	0.000	0.000	0.000	0.000	0.000	0.000	1.120	0.000	0.000	0.000	0.000	0.653	2.886	0.000	0.000	0.000	0.000	0.000	0.000	0.000	0.000	0.000	0.000	0.000	0.000	0.000
TRINITY_DN181326_c3_g3	0.329	0.000	0.000	0.359	0.295	0.000	0.491	0.204	0.000	0.159	0.424	0.061	0.065	0.577	0.000	0.000	0.000	0.000	0.228	0.095	0.000	0.000	0.000	0.000	0.072	0.000	0.000	0.000	0.000	0.000
TRINITY_DN181326_c4_g1	0.000	0.000	0.000	0.000	0.000	0.000	0.000	0.000	0.000	0.000	0.000	0.000	0.000	0.000	0.000	0.000	0.000	1.069	0.000	0.000	0.000	0.000	0.000	0.000	0.000	0.000	0.000	0.000	0.000	0.000
TRINITY_DN181326_c5_g1	0.000	0.000	0.000	0.000	0.000	0.000	0.000	0.000	0.000	0.000	0.000	0.000	0.000	0.000	0.000	0.000	0.000	0.000	0.000	0.000	0.000	0.000	0.000	0.000	0.000	0.000	0.000	0.000	0.000	0.000
TRINITY_DN181326_c6_g1	0.000	0.890	0.000	0.000	0.000	0.000	0.000	0.000	0.000	0.000	0.000	0.000	0.000	0.000	0.000	0.000	0.000	0.000	0.000	0.000	0.000	0.000	0.000	0.000	0.000	0.000	0.000	0.000	0.000	0.000
TRINITY_DN181328_c0_g1	0.000	0.000	0.000	0.701	0.000	0.000	1.436	0.782	0.000	0.000	0.000	0.000	0.000	0.000	0.000	0.000	0.000	0.000	2.695	2.590	0.000	4.029	0.000	0.000	0.000	0.000	0.000	0.000	0.000	0.000
TRINITY_DN181328_c1_g1	1.378	0.000	0.000	1.064	0.779	0.000	19.622	3.877	0.000	4.667	0.149	3.971	0.000	0.000	0.000	0.000	0.396	0.000	27.463	57.466	0.207	24.754	5.905	6.334	2.566	6.041	1.040	4.642	1.420	0.430
TRINITY_DN181328_c1_g2	0.000	0.000	0.000	0.000	0.000	0.000	11.192	1.954	1.065	1.711	0.000	12.408	0.000	0.632	0.000	0.000	0.000	0.000	15.844	32.124	0.000	26.184	0.000	8.169	1.041	6.926	0.533	3.185	0.000	0.700
TRINITY_DN181328_c1_g3	0.000	0.000	0.000	0.000	0.000	0.000	0.000	0.272	0.000	0.000	0.000	0.000	0.000	0.000	0.000	0.000	0.000	0.000	0.639	0.000	0.000	0.652	0.155	0.372	0.270	0.182	0.000	0.000	0.000	0.266
TRINITY_DN181328_c1_g4	0.000	0.000	0.000	0.000	0.000	0.000	0.000	1.003	0.000	0.000	0.000	1.654	0.000	0.000	0.000	0.000	0.000	0.000	0.000	3.341	0.000	0.000	0.000	0.000	0.000	0.000	0.000	0.000	0.000	1.086
TRINITY_DN181329_c0_g1	0.000	0.000	0.000	0.000	0.000	0.000	0.000	0.000	0.000	0.000	0.000	0.000	0.000	1.274	0.000	0.000	0.000	0.000	0.000	0.000	0.000	0.000	0.000	0.000	0.000	0.000	0.000	0.000	0.000	0.000
TRINITY_DN181329_c10_g1	0.000	0.354	0.000	1.062	0.174	0.000	0.000	0.000	0.527	0.000	0.000	0.190	0.000	0.000	0.000	0.354	0.000	0.000	0.000	0.000	0.000	0.000	0.000	0.000	0.000	0.000	0.239	0.000	0.000	0.000
TRINITY_DN181329_c10_g2	0.000	0.000	0.000	0.000	0.106	0.092	0.000	0.000	0.151	0.770	1.072	0.691	0.000	0.000	0.000	0.000	0.429	0.272	0.000	0.000	0.000	0.000	0.447	0.000	0.129	0.000	0.000	0.000	0.000	0.140
TRINITY_DN181329_c11_g1	1.799	0.000	0.000	1.165	0.592	0.171	0.773	0.000	0.000	0.000	0.000	0.097	0.101	0.126	0.000	1.225	0.000	0.596	0.000	0.000	1.649	0.000	1.191	0.000	0.707	0.084	0.000	0.142	0.000	0.128
TRINITY_DN181329_c11_g2	0.000	0.230	0.000	0.000	0.000	0.073	0.000	0.000	0.000	0.000	0.000	0.000	0.000	0.000	0.000	0.254	0.000	0.143	0.000	0.000	0.000	0.000	0.000	0.000	0.000	0.000	0.000	0.000	0.000	0.000
TRINITY_DN181329_c11_g3	1.533	0.000	0.000	0.628	0.675	2.068	0.000	0.000	0.000	1.005	1.158	2.957	0.000	0.900	0.934	0.000	0.000	2.313	0.779	0.000	0.000	0.000	0.000	0.000	0.000	0.787	0.000	1.066	0.000	2.474
TRINITY_DN181329_c12_g1	0.000	0.000	0.000	0.000	0.000	0.000	0.000	0.000	0.000	0.000	0.000	0.000	0.000	0.000	1.983	0.000	0.000	0.000	0.000	0.000	0.000	0.000	0.000	0.000	0.000	0.000	1.145	0.000	0.000	1.062
TRINITY_DN181329_c13_g1	0.000	0.253	0.000	0.000	0.000	0.000	0.000	0.000	0.000	0.000	0.000	0.000	0.000	0.339	0.173	0.132	0.000	0.224	0.000	0.000	0.000	0.000	0.000	0.000	0.000	0.000	0.000	0.000	0.000	0.000
TRINITY_DN181329_c14_g1	0.000	0.000	0.000	0.000	0.000	0.636	0.000	0.000	0.000	0.000	0.000	0.000	0.000	0.000	0.000	0.000	0.000	1.366	0.000	0.000	0.000	0.000	0.000	0.000	0.000	0.000	0.000	0.000	0.000	0.000
TRINITY_DN181329_c15_g1	0.000	0.625	0.000	0.000	0.000	0.000	0.000	0.000	0.000	0.000	0.000	0.000	0.000	0.000	0.000	0.000	0.000	0.000	0.000	0.887	0.000	0.000	0.000	0.000	0.000	0.000	0.000	0.000	0.000	0.000
TRINITY_DN181329_c16_g1	0.000	0.583	0.000	0.000	0.000	0.000	0.000	0.000	0.000	0.000	0.000	0.000	0.000	0.000	0.000	0.000	0.000	0.000	0.000	0.000	0.000	0.000	0.000	0.000	0.000	0.000	0.000	0.000	0.000	0.000
TRINITY_DN181329_c1_g1	0.000	0.236	0.000	0.000	0.000	0.197	0.000	0.000	0.346	0.000	0.000	0.000	0.000	0.295	0.000	0.227	0.000	0.577	0.000	0.000	0.000	0.000	0.000	0.000	0.000	0.000	0.000	0.668	0.000	0.000
TRINITY_DN181329_c2_g1	0.000	0.832	0.000	0.000	0.000	0.183	0.269	0.356	0.000	0.286	0.000	0.212	0.199	0.000	0.000	0.805	0.000	0.188	0.933	0.000	0.000	0.000	0.292	0.000	0.000	0.223	0.000	0.000	0.000	0.000
TRINITY_DN181329_c3_g1	0.000	0.000	0.179	0.000	0.000	0.240	0.398	0.220	0.234	0.000	0.000	0.000	0.000	0.615	0.627	0.159	0.000	0.000	0.246	0.000	0.000	0.000	0.000	0.000	0.417	0.147	0.000	0.000	0.000	0.000
TRINITY_DN181329_c4_g1	0.000	0.395	0.000	0.000	0.000	0.000	0.000	0.000	0.000	0.000	0.000	0.000	0.000	0.474	0.000	0.362	0.000	0.000	0.000	0.000	0.000	0.463	0.000	0.000	0.000	0.000	0.000	0.000	0.000	0.000
TRINITY_DN181329_c7_g1	0.000	0.000	0.000	0.000	0.000	0.000	0.000	0.000	0.000	0.000	0.000	0.000	0.000	0.000	0.000	0.000	0.000	0.000	0.000	0.000	0.000	0.000	0.000	0.000	0.000	0.000	0.000	0.000	0.000	0.000
TRINITY_DN181329_c8_g1	0.296	0.569	0.000	0.000	0.000	0.000	0.000	0.000	0.000	0.000	0.000	0.000	0.000	0.000	0.000	0.000	0.000	0.227	0.000	0.000	0.000	0.000	0.000	0.000	0.000	0.000	0.000	0.000	0.000	0.000
TRINITY_DN181329_c8_g2	0.000	0.128	0.000	0.066	0.000	0.062	0.000	0.000	0.000	0.000	0.000	0.000	0.000	0.000	0.000	0.000	0.000	0.061	0.000	0.000	0.000	0.146	0.000	0.000	0.000	0.000	0.000	0.000	0.000	0.181
TRINITY_DN181329_c9_g1	0.000	0.898	0.000	0.000	0.000	0.000	0.000	0.000	0.000	0.000	0.756	0.000	0.000	0.000	0.000	0.000	0.000	0.426	0.000	0.000	0.000	0.000	0.000	0.000	0.000	0.000	0.644	0.000	0.000	0.000
TRINITY_DN181329_c9_g2	0.000	0.735	0.000	0.000	0.000	0.000	0.000	0.000	0.000	0.000	0.000	0.000	0.000	0.000	2.161	0.000	0.000	0.000	0.000	0.000	0.000	0.000	1.179	0.000	0.000	0.000	0.000	0.000	0.000	0.000
TRINITY_DN181329_c9_g3	0.000	0.000	0.000	0.000	0.000	0.000	0.000	0.000	0.000	0.000	0.000	0.202	0.000	0.000	0.000	0.346	0.000	0.653	0.583	0.000	0.000	0.000	0.000	0.000	0.000	0.000	0.000	0.000	0.000	0.000
TRINITY_DN18132_c0_g1	0.000	0.000	0.000	0.000	0.000	0.296	0.000	0.000	0.000	0.000	0.633	0.000	0.000	0.000	0.456	0.000	0.000	0.000	0.000	0.000	0.000	0.000	0.000	0.000	0.000	0.000	0.000	0.000	0.000	0.000
TRINITY_DN181330_c3_g1	0.000	0.000	0.000	1.360	0.000	0.614	0.000	0.000	0.000	0.000	0.000	0.000	0.000	0.000	0.000	2.097	0.000	0.000	0.000	0.000	0.000	0.000	0.000	0.000	0.000	0.000	0.000	0.000	0.000	0.000
TRINITY_DN181330_c3_g2	0.000	0.593	0.000	0.796	0.000	0.000	0.748	0.000	1.267	0.000	0.000	0.000	0.000	0.000	0.000	1.115	0.000	0.351	0.000	0.000	0.000	0.000	0.000	0.000	0.000	0.000	0.000	0.000	0.000	0.000
TRINITY_DN181330_c3_g3	0.000	0.000	0.000	0.000	0.000	0.000	0.000	0.000	0.000	0.000	0.000	0.000	0.000	0.000	0.000	0.000	0.000	0.000	0.000	0.000	0.000	0.000	0.000	0.000	0.000	0.000	0.000	0.000	0.000	0.000
TRINITY_DN181330_c3_g4	0.390	0.643	0.415	0.916	0.000	0.616	0.514	0.407	0.000	0.000	1.030	0.000	0.000	0.000	0.000	0.354	0.000	1.478	0.000	0.618	0.736	0.488	0.000	0.000	0.561	0.495	1.378	0.000	1.868	2.384
TRINITY_DN181330_c3_g5	0.000	0.643	0.000	0.000	0.000	0.000	0.000	0.000	0.000	0.000	0.000	0.673	0.000	0.000	0.000	0.000	0.000	2.426	0.000	0.000	0.000	0.000	0.000	0.000	0.000	0.000	0.000	0.000	0.000	0.843
TRINITY_DN181330_c3_g6	0.000	0.545	0.000	0.000	0.000	0.865	0.000	0.000	0.000	0.000	0.000	0.574	0.000	0.000	0.000	0.495	0.000	0.421	0.000	0.000	0.000	0.000	0.000	0.000	0.000	0.000	0.000	0.000	0.000	0.000
TRINITY_DN181330_c3_g7	0.000	1.565	0.000	0.000	0.715	0.000	0.000	0.000	0.000	0.000	0.000	1.339	0.000	0.000	0.000	0.362	0.000	0.000	1.021	0.000	0.000	0.000	0.000	0.000	0.000	0.000	0.000	0.000	0.000	0.000
TRINITY_DN181330_c3_g8	0.000	0.000	0.000	0.000	0.000	1.227	0.000	0.000	0.000	0.000	0.000	0.000	0.000	0.000	0.000	0.000	0.000	0.000	0.000	0.000	0.000	0.000	0.000	0.000	0.000	0.000	0.000	0.000	0.000	0.000
TRINITY_DN181330_c3_g9	0.000	0.292	0.000	0.000	0.000	0.000	0.000	0.204	0.000	0.000	0.000	0.000	0.000	0.000	0.000	0.000	0.000	0.127	0.000	0.233	0.000	0.000	0.000	0.000	0.000	0.000	0.000	0.000	0.000	0.000
TRINITY_DN181330_c4_g1	0.000	0.625	0.000	0.365	1.321	0.000	0.000	0.000	0.000	0.905	1.769	0.462	0.000	0.286	0.000	0.661	2.070	1.700	0.000	0.000	0.000	0.000	0.000	0.000	0.000	0.424	0.000	0.000	0.000	0.564
TRINITY_DN181330_c4_g2	0.000	0.000	0.000	0.514	0.418	0.000	0.693	0.000	0.000	0.000	0.000	0.000	0.000	0.695	0.000	0.530	0.000	1.079	0.000	0.000	1.112	0.000	3.122	0.000	0.000	0.480	0.000	0.000	0.000	0.000
TRINITY_DN181330_c4_g3	0.000	0.138	0.000	0.133	0.000	0.000	0.000	0.000	0.000	0.000	0.000	0.000	0.582	0.000	0.000	0.000	0.000	0.121	0.215	0.000	0.000	0.000	0.000	0.000	0.000	0.000	0.000	0.000	0.000	0.385
TRINITY_DN181330_c4_g4	0.000	1.188	0.000	0.000	0.000	0.000	0.000	0.000	0.000	0.000	0.000	0.000	0.000	0.000	0.000	0.000	0.000	0.000	0.000	0.000	0.000	0.000	0.000	0.000	0.000	0.000	0.000	0.000	0.000	0.000
TRINITY_DN181330_c5_g1	0.000	0.000	0.000	0.000	0.000	0.000	0.000	0.000	0.000	0.000	0.000	0.000	0.000	0.000	0.000	0.796	0.000	0.000	0.000	0.000	0.000	0.000	0.000	0.000	0.000	0.000	0.000	0.000	0.000	0.000
TRINITY_DN181330_c6_g1	0.000	0.000	0.000	0.536	0.000	0.000	0.000	0.000	0.000	0.000	0.000	0.000	0.000	0.000	0.000	0.000	0.000	0.470	0.000	0.000	0.000	0.000	0.000	0.000	0.000	0.000	0.000	0.000	0.000	0.000
TRINITY_DN181331_c2_g1	0.000	0.000	0.000	0.774	0.000	0.000	0.000	0.000	0.000	0.000	0.000	0.000	0.000	0.000	0.000	0.000	0.000	0.000	0.000	0.000	0.000	0.000	0.000	0.000	0.000	0.000	0.000	0.000	0.000	0.000
TRINITY_DN181331_c3_g1	0.133	0.228	0.268	0.565	0.119	0.938	0.000	0.000	0.518	0.000	0.187	0.489	0.370	0.309	0.000	0.484	0.981	0.820	0.177	0.370	0.000	0.533	0.000	0.436	0.299	0.000	0.150	0.347	0.172	0.480
TRINITY_DN181331_c4_g1	0.086	0.394	0.000	0.000	0.000	0.202	0.000	0.095	0.000	0.000	0.225	0.150	0.140	0.496	0.101	0.277	0.000	0.133	0.107	0.000	0.000	0.000	0.000	0.133	0.000	0.194	0.237	0.223	0.000	0.298
TRINITY_DN181331_c5_g1	0.772	0.134	0.716	1.073	0.058	0.283	1.184	2.473	0.057	1.109	0.069	2.218	2.669	0.000	0.968	6.324	2.361	3.379	3.166	1.834	0.083	2.601	0.334	2.982	1.991	0.338	3.182	2.818	1.619	1.403
TRINITY_DN181331_c5_g2	0.302	0.556	0.000	1.550	0.000	0.177	1.321	0.399	0.000	0.125	0.587	0.911	0.000	0.000	0.000	0.000	0.000	0.098	0.654	0.121	0.000	0.084	0.442	0.139	0.114	0.611	1.613	0.641	0.944	0.460
TRINITY_DN181331_c5_g3	1.822	0.000	0.000	0.000	0.000	0.000	0.000	0.000	0.000	0.000	0.000	0.000	0.000	0.000	0.000	0.000	0.000	0.000	0.000	0.000	0.000	0.000	0.000	0.000	0.000	0.000	0.000	0.000	0.000	1.174
TRINITY_DN181331_c5_g4	0.000	0.604	0.000	0.236	0.124	0.000	0.000	0.000	0.000	0.000	0.000	0.000	0.335	0.000	0.000	0.127	1.454	0.184	0.000	0.000	0.000	0.000	0.000	0.000	0.000	0.111	0.000	0.000	0.000	0.000
TRINITY_DN181331_c5_g5	0.000	0.000	0.000	0.000	0.000	0.000	0.000	0.000	0.000	0.000	0.000	0.000	0.000	0.000	0.000	0.000	0.000	0.328	0.000	0.000	0.000	0.000	0.000	0.000	0.000	0.432	0.000	0.581	0.000	0.573
TRINITY_DN181331_c5_g6	0.000	0.000	0.000	0.000	0.302	0.000	0.000	0.458	0.471	0.000	0.000	0.000	0.000	0.000	0.000	0.000	0.000	0.000	0.000	0.000	0.000	0.000	0.000	0.000	0.000	0.000	0.000	0.000	0.000	1.798
TRINITY_DN181331_c5_g7	0.000	0.000	0.000	0.000	0.000	0.000	0.000	0.000	0.000	0.000	0.000	0.000	0.000	1.001	0.000	0.000	0.000	0.000	1.173	0.000	0.000	1.715	1.141	0.000	0.000	0.000	0.000	0.000	0.000	0.000
TRINITY_DN181331_c6_g1	0.000	0.000	0.000	0.000	0.767	0.000	0.000	0.000	0.000	0.000	0.000	0.000	0.816	0.000	0.000	1.554	0.000	0.000	0.000	0.000	0.000	0.000	1.166	0.000	0.000	0.000	0.000	0.000	0.000	0.000
TRINITY_DN181332_c0_g1	0.000	0.000	1.550	0.000	0.000	0.366	0.000	0.000	0.000	0.000	0.000	0.000	0.000	0.000	0.000	0.000	0.000	0.000	0.000	0.000	0.000	0.000	0.000	0.000	0.000	0.000	0.000	0.000	0.000	0.000
TRINITY_DN181332_c10_g1	1.301	0.000	0.000	0.000	0.000	0.000	0.000	0.000	0.000	0.000	0.000	0.000	0.000	0.000	0.000	0.000	0.000	0.000	0.000	0.000	0.000	0.000	0.000	0.000	0.000	0.000	0.000	0.000	0.000	0.000
TRINITY_DN181332_c11_g1	0.000	0.000	0.000	0.000	0.000	0.000	0.000	0.216	0.000	0.606	0.000	0.000	0.000	0.000	0.000	0.000	0.000	0.000	0.000	0.000	0.000	0.000	0.000	0.000	0.000	0.000	0.609	0.000	0.405	0.000
TRINITY_DN181332_c1_g1	0.000	0.000	0.000	0.000	0.000	0.000	0.093	0.000	0.000	0.000	0.121	0.640	0.000	0.000	0.108	0.000	0.000	0.071	0.000	0.000	0.000	0.000	0.000	0.000	0.000	0.138	0.194	0.000	0.000	0.106
TRINITY_DN181332_c1_g2	0.000	1.493	0.000	0.000	0.419	0.635	0.000	0.958	0.000	1.158	0.000	0.000	0.521	0.000	0.000	0.806	1.734	0.282	0.000	0.000	0.000	0.000	0.000	0.000	0.000	0.000	0.000	0.000	0.000	0.000
TRINITY_DN181332_c1_g3	0.000	0.861	0.000	0.000	0.000	0.000	0.000	0.000	0.000	0.000	0.000	0.000	0.000	0.000	0.000	0.000	0.000	0.000	1.232	0.000	0.000	0.000	0.000	0.000	0.000	0.000	0.000	0.000	0.000	0.000
TRINITY_DN181332_c2_g1	0.000	0.725	0.000	0.365	0.375	0.496	0.428	0.711	0.000	0.592	0.000	1.767	0.969	0.995	0.803	0.549	1.014	0.000	0.282	0.266	0.000	0.000	0.596	0.000	0.451	1.322	3.727	0.246	3.611	2.940
TRINITY_DN181332_c2_g2	0.000	0.000	0.000	0.000	0.000	0.000	0.000	0.000	0.000	0.000	0.000	0.000	0.829	0.000	0.000	0.396	0.000	0.000	0.000	0.000	0.000	0.000	0.000	0.000	0.000	0.889	0.000	0.000	0.000	0.000
TRINITY_DN181332_c2_g3	0.000	0.000	0.000	0.000	0.000	0.000	0.000	0.167	0.000	0.000	0.000	0.129	0.000	0.000	0.000	0.254	0.000	0.141	0.000	0.000	0.000	0.000	0.000	0.230	0.000	0.112	0.000	0.182	0.000	0.000
TRINITY_DN181332_c3_g1	0.000	0.000	0.000	0.000	0.660	0.000	0.000	0.000	0.000	0.000	1.139	0.000	0.000	0.000	0.000	0.000	0.000	0.000	0.000	0.000	0.000	0.000	0.000	0.000	0.000	0.000	0.000	0.000	0.000	0.000
TRINITY_DN181332_c3_g2	0.000	0.170	0.000	0.000	0.000	0.060	0.432	0.239	0.000	0.000	0.345	0.711	0.000	0.000	0.000	0.212	0.365	0.061	0.000	0.000	0.000	0.000	0.000	0.000	0.081	0.479	0.000	0.305	0.000	0.237
TRINITY_DN181332_c3_g3	0.000	0.000	0.000	0.000	0.000	0.000	0.000	0.000	0.000	0.000	0.000	0.000	0.000	0.000	0.000	0.000	0.000	0.000	0.349	0.000	0.000	0.000	0.000	0.000	0.000	0.212	0.000	0.000	0.000	0.000
TRINITY_DN181332_c3_g4	0.000	0.000	0.000	0.000	0.000	0.000	0.000	0.000	0.000	1.100	0.000	0.000	0.000	0.000	0.000	0.000	0.000	0.000	0.000	0.000	0.000	0.000	0.000	0.000	0.000	0.000	0.000	0.000	0.000	0.000
TRINITY_DN181332_c4_g1	0.757	0.000	0.000	0.000	0.000	0.000	0.000	0.000	0.000	0.000	0.000	0.000	0.000	0.000	0.000	0.000	0.000	0.000	0.000	0.000	0.000	0.000	0.000	0.000	0.000	0.000	0.000	0.000	0.000	0.000
TRINITY_DN181332_c4_g2	0.000	0.000	0.000	0.000	0.000	0.000	0.000	0.000	0.000	0.000	1.188	0.000	0.000	0.000	1.615	0.000	0.000	0.413	0.000	0.000	0.000	0.000	0.000	0.000	0.000	0.000	0.000	0.000	0.000	0.000
TRINITY_DN181332_c4_g3	0.000	2.221	0.000	0.000	0.000	0.000	0.000	0.000	0.000	0.000	0.000	0.836	0.000	0.000	0.000	0.000	0.000	0.470	0.000	0.000	0.000	0.000	0.000	0.000	0.768	0.000	0.885	0.000	0.000	0.000
TRINITY_DN181332_c5_g1	0.000	0.089	0.000	0.000	0.000	0.000	0.222	0.000	0.408	0.767	0.000	0.422	0.108	0.000	0.000	0.097	0.000	0.000	0.000	0.000	0.000	0.000	0.000	0.000	0.000	0.000	0.000	0.139	0.000	0.139
TRINITY_DN181332_c6_g1	0.171	0.152	0.000	0.252	0.000	0.131	0.173	0.539	0.195	0.000	0.214	0.409	0.079	0.099	0.529	0.078	0.000	0.000	0.000	0.232	0.130	0.080	0.000	0.000	0.000	0.000	0.000	0.000	0.556	0.193
TRINITY_DN181332_c6_g2	0.000	0.000	0.000	0.000	0.000	0.000	0.000	0.339	0.000	0.000	0.000	0.000	0.237	0.000	0.000	0.000	0.000	0.194	0.000	0.000	0.000	0.000	0.000	0.000	0.000	0.461	0.000	0.000	0.000	0.329
TRINITY_DN181332_c7_g1	0.050	0.215	0.357	0.115	0.161	0.071	0.435	0.192	0.000	0.297	0.279	0.228	0.084	0.209	0.000	0.415	0.000	0.187	0.400	0.301	0.067	0.202	0.216	0.000	0.000	0.327	0.410	0.058	0.177	0.254
TRINITY_DN181332_c7_g2	0.000	0.000	0.000	0.137	0.000	0.000	0.000	0.000	0.000	0.000	0.237	0.000	0.000	0.000	0.000	0.293	0.000	0.000	0.000	0.000	0.000	0.000	0.212	0.000	0.000	0.133	0.000	0.000	0.000	0.000
TRINITY_DN181332_c8_g1	0.000	0.000	0.000	0.000	0.000	0.000	0.000	0.000	0.000	0.000	0.000	0.000	0.000	0.000	0.000	0.000	0.000	0.380	0.000	0.000	0.000	0.000	0.000	0.000	0.000	0.000	0.990	0.000	0.000	0.000
TRINITY_DN181332_c9_g1	0.000	0.000	0.000	0.000	0.000	0.000	0.000	0.854	0.000	0.000	0.000	0.000	0.000	0.000	0.000	0.000	0.000	0.000	0.000	0.000	0.000	0.000	0.000	0.000	0.000	0.709	0.000	0.000	0.000	0.000
TRINITY_DN181333_c0_g1	0.017	0.057	0.000	0.014	0.045	0.057	0.259	0.151	0.020	0.035	0.117	0.087	0.100	0.010	0.000	0.114	0.000	0.097	0.112	0.086	0.024	0.127	0.086	0.036	0.078	0.127	0.199	0.181	0.227	0.190
TRINITY_DN181334_c0_g1	0.100	0.175	0.000	0.128	0.000	0.118	0.166	0.053	0.000	0.476	0.000	0.191	0.093	0.000	0.059	0.183	0.000	0.000	0.119	0.333	0.252	0.000	0.120	0.150	0.150	0.244	0.051	0.000	0.196	0.000
TRINITY_DN181334_c0_g2	0.000	0.000	0.000	0.000	0.000	0.000	0.000	0.000	0.835	0.000	0.000	0.000	0.000	0.000	0.000	0.000	0.000	0.000	0.907	0.514	0.000	0.000	0.000	0.000	0.000	0.000	0.000	0.000	0.000	0.862
TRINITY_DN181334_c0_g3	0.866	0.000	0.000	0.217	0.000	0.000	0.000	0.156	0.297	0.000	0.000	0.000	0.000	0.000	0.000	0.000	0.000	0.630	0.516	0.287	0.000	0.565	0.143	0.000	0.891	0.067	0.000	0.300	0.000	0.000
TRINITY_DN181334_c0_g4	0.192	0.000	0.393	0.164	0.000	0.000	0.000	0.000	0.000	0.000	0.000	0.000	0.000	0.450	0.000	0.000	0.000	0.000	0.274	0.900	0.000	0.129	0.166	0.000	0.719	0.430	1.637	0.000	1.239	0.638
TRINITY_DN181334_c0_g5	0.000	0.000	0.000	0.000	0.000	0.354	0.000	0.000	0.000	0.000	0.000	0.000	0.000	0.000	0.000	0.000	0.000	0.000	0.681	0.000	0.000	0.515	0.000	0.000	0.000	0.000	0.000	0.000	0.000	0.000
TRINITY_DN181334_c1_g1	0.000	0.000	0.000	0.000	0.000	0.000	0.000	0.000	0.000	0.000	0.000	0.000	0.000	0.000	0.000	0.000	0.000	0.000	0.000	0.000	0.000	0.000	1.394	0.000	0.000	0.000	0.000	0.000	0.000	0.000
TRINITY_DN181335_c0_g1	0.000	0.000	0.000	0.000	0.000	0.000	0.000	0.000	0.000	0.000	0.000	0.000	0.000	0.000	0.000	0.000	0.000	0.000	0.000	0.000	0.000	0.000	0.000	0.000	0.000	0.000	0.000	0.000	0.000	0.000
TRINITY_DN181335_c0_g3	0.000	0.045	0.167	0.095	0.202	0.044	0.602	0.000	0.000	0.062	0.000	0.000	0.000	0.000	0.000	0.000	0.097	0.000	0.067	0.000	0.000	0.305	0.000	0.000	0.000	0.000	0.000	0.000	0.000	0.000
TRINITY_DN181336_c0_g1	0.000	0.577	0.000	0.000	0.000	1.376	6.183	2.997	3.170	6.378	7.520	9.094	0.000	0.000	0.000	0.000	0.000	0.000	32.471	20.651	11.010	65.111	21.114	31.781	2.213	1.213	1.681	3.212	0.000	0.000
TRINITY_DN181336_c0_g2	0.000	0.362	0.000	0.000	0.000	0.353	3.246	2.168	1.635	2.883	3.015	4.011	0.000	0.000	0.000	0.000	0.000	0.045	27.851	17.791	13.278	47.064	35.848	34.680	2.041	0.576	0.891	1.666	1.039	1.246
TRINITY_DN181337_c0_g1	0.000	0.000	0.000	0.000	0.000	0.000	0.000	0.000	0.000	0.000	0.000	0.000	0.000	0.000	0.000	0.000	0.000	0.000	0.083	0.000	0.074	0.103	0.054	0.107	1.176	2.286	0.109	2.086	0.058	2.079
TRINITY_DN181337_c0_g2	0.000	0.000	0.000	0.000	0.000	1.052	0.000	0.000	0.000	0.000	0.000	0.000	0.000	0.000	0.000	0.000	0.000	0.000	0.000	0.000	0.000	0.000	0.000	0.000	0.000	0.000	0.000	0.000	0.000	0.000
TRINITY_DN181338_c0_g1	0.000	0.000	0.000	0.000	0.000	0.000	0.000	0.000	0.000	0.000	1.047	0.000	0.000	0.502	0.000	0.000	0.000	0.460	0.000	0.000	0.000	0.000	0.000	0.835	0.000	0.000	0.000	0.000	0.000	0.000
TRINITY_DN181338_c10_g1	0.000	0.000	0.000	0.000	0.000	0.000	0.548	0.305	0.000	0.000	0.368	0.231	0.647	0.000	0.000	0.000	0.000	0.000	0.000	0.000	0.000	0.000	0.000	0.000	0.000	0.000	0.000	0.000	0.000	0.000
TRINITY_DN181338_c11_g1	0.000	0.000	0.629	0.000	0.518	0.000	0.000	0.000	0.000	0.000	0.000	0.606	0.553	0.000	0.000	0.524	0.000	0.000	0.860	0.000	0.000	0.000	0.000	0.000	0.000	0.000	0.000	0.000	0.000	0.000
TRINITY_DN181338_c12_g1	0.000	0.000	0.000	0.000	0.000	0.514	0.000	0.000	0.000	0.000	0.000	0.000	0.000	0.000	0.000	0.587	1.310	0.000	0.000	0.000	0.000	0.000	0.000	0.000	0.000	0.000	0.000	0.000	0.000	0.000
TRINITY_DN181338_c13_g1	0.000	0.000	0.000	0.000	0.000	0.000	0.000	0.000	0.000	0.000	0.000	0.000	0.000	0.000	0.956	0.000	0.000	0.000	0.000	0.000	0.000	0.000	0.000	0.000	0.000	0.000	0.000	0.000	0.000	0.000
TRINITY_DN181338_c1_g1	0.000	1.804	0.000	0.000	0.000	0.000	1.201	0.000	0.000	0.000	0.000	0.000	0.000	0.000	0.000	0.000	0.000	0.447	0.000	0.000	0.000	0.000	0.000	0.000	0.000	0.647	0.841	0.000	0.000	0.779
TRINITY_DN181338_c3_g1	0.000	0.103	0.000	0.156	0.000	0.000	0.209	0.694	0.000	0.145	0.163	0.176	0.000	0.000	0.572	0.000	0.431	0.000	0.000	0.000	0.000	0.000	0.153	0.000	0.000	0.000	0.000	0.000	0.153	0.288
TRINITY_DN181338_c4_g1	0.000	0.162	0.000	0.035	0.074	0.129	0.039	0.000	0.050	0.045	0.252	0.069	0.038	0.000	0.000	0.113	0.000	0.000	0.000	0.000	0.000	0.000	0.000	0.000	0.000	0.000	0.000	0.000	0.000	0.000
TRINITY_DN181338_c4_g2	0.000	0.000	0.000	0.000	0.445	0.000	0.599	0.000	0.000	0.000	0.000	0.000	0.000	0.000	0.000	0.000	0.000	0.000	0.000	0.000	0.000	0.000	0.000	0.000	0.000	0.000	0.000	0.000	0.000	0.000
TRINITY_DN181338_c5_g1	0.000	0.000	0.000	0.000	0.000	0.000	0.000	0.862	0.000	0.000	0.000	0.000	0.000	0.813	0.000	0.000	0.000	0.000	0.000	0.000	0.000	0.000	0.000	0.000	0.000	0.000	0.000	0.000	0.000	0.000
TRINITY_DN181338_c5_g2	0.000	0.496	0.000	1.307	0.891	0.000	0.466	0.000	0.000	1.080	0.526	0.400	0.948	0.000	0.000	0.000	0.000	0.000	0.000	0.000	0.000	0.000	0.000	0.000	0.000	0.380	1.249	0.000	0.000	1.535
TRINITY_DN181338_c5_g3	0.000	0.000	0.000	0.000	0.891	0.000	0.599	0.657	1.377	0.000	0.000	0.000	0.000	0.000	0.000	0.000	0.000	0.766	0.000	0.000	0.000	0.000	0.000	0.991	0.650	0.000	0.000	0.000	0.000	0.000
TRINITY_DN181338_c5_g4	0.000	0.000	0.000	0.000	0.000	0.000	0.000	0.000	0.000	0.000	0.000	0.786	0.000	0.000	0.000	0.000	0.000	0.000	0.000	0.000	0.000	0.000	0.000	0.000	0.000	0.804	0.000	0.000	0.000	0.000
TRINITY_DN181338_c6_g1	0.000	0.000	0.000	0.000	0.000	0.000	0.000	1.986	0.000	0.000	0.000	0.000	0.000	0.000	1.973	0.000	0.000	0.975	0.000	0.000	0.000	0.000	0.000	0.000	0.000	0.000	0.000	0.000	0.000	0.000
TRINITY_DN181338_c6_g2	0.000	0.144	0.000	0.139	0.090	0.039	0.393	0.434	0.216	0.073	0.195	0.177	0.000	0.115	0.176	0.167	0.000	0.065	0.000	0.000	0.277	0.000	0.215	0.249	0.000	0.024	0.634	0.214	0.421	0.230
TRINITY_DN181338_c6_g3	0.313	0.000	0.000	0.127	0.000	0.000	0.000	0.189	0.000	0.000	0.000	0.000	0.000	0.000	0.000	0.301	0.000	0.420	0.609	0.000	0.000	0.153	0.000	0.000	0.000	0.000	0.000	0.000	0.000	0.182
TRINITY_DN181338_c6_g4	0.000	0.200	0.000	0.000	0.106	0.000	0.250	0.000	0.000	0.000	0.000	0.213	0.000	0.000	0.000	0.108	0.000	0.000	0.000	0.000	0.000	0.000	0.150	0.000	0.000	0.092	0.131	0.308	0.000	0.000
TRINITY_DN181338_c7_g1	0.150	0.651	0.049	0.567	0.271	0.355	1.077	0.696	0.030	0.288	0.599	0.411	0.255	0.057	0.029	0.601	0.790	0.194	0.200	0.460	0.109	0.217	0.176	0.145	0.554	1.255	0.441	0.257	0.326	0.609
TRINITY_DN181338_c8_g1	0.000	0.000	0.000	0.000	0.000	0.000	0.000	0.000	0.870	0.872	0.000	0.000	0.000	0.000	0.000	0.000	1.297	0.000	0.000	0.000	0.000	0.000	0.893	0.000	0.000	0.000	0.000	0.000	0.000	0.000
TRINITY_DN181338_c9_g1	0.000	0.055	0.000	0.000	0.000	0.000	0.203	0.074	0.084	0.000	0.087	0.059	0.000	0.000	0.000	0.000	0.000	0.000	0.000	0.000	0.000	0.000	0.000	0.000	0.000	0.000	0.071	0.000	0.000	0.000
TRINITY_DN181339_c10_g1	0.000	0.022	0.000	0.269	0.026	0.294	0.027	0.000	0.000	0.339	0.486	0.000	0.000	0.000	0.000	0.370	0.048	0.000	0.000	0.000	0.000	0.277	0.166	0.000	0.000	0.000	0.000	0.185	0.000	0.000
TRINITY_DN181339_c11_g1	0.731	0.000	0.000	0.000	0.000	0.000	0.833	0.000	0.000	0.219	0.256	0.000	1.377	0.000	0.000	0.000	0.000	0.000	0.000	0.000	0.000	0.000	0.996	0.000	0.876	0.000	0.000	0.676	2.880	0.000
TRINITY_DN181339_c11_g2	0.000	0.043	0.000	0.000	0.097	0.000	0.052	0.230	0.000	0.000	0.269	0.000	0.000	0.062	0.000	0.000	0.000	0.084	0.128	0.072	0.000	0.000	0.194	0.000	0.000	0.039	0.219	0.000	0.000	0.000
TRINITY_DN181339_c11_g3	0.000	0.000	0.000	0.144	0.000	0.000	0.000	0.210	0.000	0.000	0.000	0.161	0.000	0.000	0.000	0.000	0.321	0.260	0.235	0.000	0.000	0.000	0.000	0.000	0.000	0.000	0.000	0.000	0.000	0.000
TRINITY_DN181339_c11_g4	0.000	0.469	0.000	0.000	0.844	0.373	0.000	0.000	0.000	0.661	0.000	0.000	0.000	0.000	0.000	0.000	1.940	0.000	0.000	0.000	0.000	0.000	0.000	0.000	0.000	0.000	0.000	0.000	0.000	0.000
TRINITY_DN181339_c12_g1	0.000	0.000	0.000	0.000	0.000	0.000	0.000	0.000	0.000	0.000	0.000	0.000	0.000	0.000	0.000	0.000	0.000	0.000	0.000	0.000	0.000	2.618	0.000	0.000	0.000	0.000	0.000	0.000	0.000	0.000
TRINITY_DN181339_c13_g1	0.000	0.487	0.000	0.000	0.000	0.000	0.000	0.000	0.000	0.684	0.000	0.000	0.000	0.000	0.000	0.000	0.000	0.753	0.000	0.000	0.000	0.000	0.000	0.000	0.000	0.505	0.000	0.000	0.000	0.000
TRINITY_DN181339_c14_g1	0.000	0.143	0.000	0.000	0.000	0.000	0.000	0.607	0.000	0.000	0.000	0.481	0.000	0.000	0.000	0.000	0.000	0.000	0.000	0.000	0.000	0.000	0.000	0.000	0.601	0.000	0.000	0.000	0.000	0.000
TRINITY_DN181339_c1_g1	0.000	0.000	0.000	0.000	0.000	0.000	0.000	0.000	0.000	0.000	0.000	0.118	0.000	0.000	0.153	0.000	0.000	0.298	0.000	0.000	0.000	0.000	0.000	0.000	0.000	0.000	0.000	0.000	0.000	0.000
TRINITY_DN181339_c4_g1	1.130	0.000	0.000	0.000	0.000	0.000	0.000	0.000	0.000	0.000	0.917	0.000	0.000	0.000	0.000	0.000	0.000	0.000	0.000	0.000	0.000	0.000	0.000	0.000	0.000	0.000	0.000	0.000	0.000	0.000
TRINITY_DN181339_c5_g1	0.000	0.000	0.000	0.000	0.141	0.000	0.350	0.193	0.000	0.000	0.230	0.000	0.000	0.000	0.187	0.000	0.000	0.000	0.000	0.000	0.000	0.000	0.000	0.000	0.000	0.645	0.184	0.000	0.000	0.579
TRINITY_DN181339_c6_g1	0.000	0.361	0.000	0.000	0.000	0.000	0.000	0.000	0.000	0.000	0.000	0.000	0.347	0.000	0.000	0.000	0.000	0.282	0.000	0.000	0.000	0.000	0.000	0.717	0.000	0.000	0.000	0.000	0.000	0.000
TRINITY_DN181339_c7_g1	0.022	0.068	0.000	0.055	0.099	0.052	0.245	0.292	0.000	0.093	0.261	0.251	0.020	0.025	0.000	0.000	0.000	0.000	0.178	0.086	0.000	0.057	0.077	0.000	0.063	0.062	0.000	0.000	0.000	0.000
TRINITY_DN181339_c8_g1	0.000	2.232	2.154	0.943	1.036	0.286	0.313	0.349	0.894	1.697	0.000	0.403	0.000	6.411	14.285	2.608	0.000	0.000	0.000	1.143	2.606	2.958	0.000	1.106	0.000	0.728	0.748	0.982	0.000	0.226
TRINITY_DN181339_c9_g1	0.000	0.000	0.000	0.000	0.000	0.000	0.000	0.000	0.000	0.000	0.000	0.000	0.000	0.000	0.000	0.000	0.000	0.000	0.000	0.000	0.000	0.000	0.000	0.000	0.000	0.000	0.000	0.000	0.000	0.000
TRINITY_DN181339_c9_g2	0.370	0.000	0.000	0.340	0.000	0.000	0.000	0.000	0.000	0.000	1.246	0.000	0.000	0.000	0.000	0.143	1.521	1.314	0.000	0.000	0.000	0.000	0.000	0.000	0.000	0.000	0.515	0.000	0.000	0.000
TRINITY_DN18133_c0_g1	0.000	0.000	0.000	0.000	0.000	0.000	0.000	0.000	0.000	0.332	0.000	0.734	0.000	0.000	0.000	0.220	0.000	0.186	0.000	0.000	0.000	0.000	0.000	0.445	0.000	0.000	0.000	0.000	0.000	0.000
TRINITY_DN181340_c10_g1	0.000	0.000	0.000	0.000	0.243	0.554	0.329	0.366	0.000	2.537	0.000	0.493	0.000	0.831	0.000	0.424	1.401	1.168	1.009	1.196	0.499	0.000	0.000	0.000	0.000	0.000	0.000	0.000	0.000	1.703
TRINITY_DN181340_c10_g2	0.000	0.000	0.000	0.000	0.000	0.000	0.657	0.000	0.000	0.000	0.000	0.579	0.000	0.000	0.000	0.000	0.000	0.000	0.000	0.000	0.000	0.000	0.000	0.000	0.000	0.000	0.000	0.000	0.000	0.000
TRINITY_DN181340_c10_g3	0.000	0.000	0.000	0.000	0.000	0.000	0.298	0.333	0.000	0.342	0.000	0.000	0.000	0.000	0.000	0.000	0.000	0.191	0.000	0.000	0.000	0.281	0.000	0.000	0.000	0.000	0.000	0.000	0.000	0.000
TRINITY_DN181340_c11_g3	0.000	0.000	0.693	0.000	0.568	0.000	0.000	0.187	0.000	0.000	0.000	0.000	0.000	0.000	0.000	0.000	0.000	0.000	0.000	0.000	0.000	0.000	0.000	0.000	0.000	0.000	0.000	0.000	0.000	0.851
TRINITY_DN181340_c13_g1	1.446	0.705	0.000	0.000	0.638	0.000	0.000	0.000	0.000	0.000	0.000	0.000	0.000	0.000	0.882	0.000	0.000	1.106	0.000	0.000	0.000	0.000	0.000	0.000	0.000	0.747	0.000	0.000	0.000	0.000
TRINITY_DN181340_c14_g1	0.000	0.000	0.000	0.000	0.000	0.000	0.725	0.000	0.000	0.000	0.000	0.641	0.587	0.000	0.000	0.000	0.000	0.000	0.000	0.000	0.000	0.000	0.000	0.000	0.000	0.000	0.000	0.000	0.808	0.000
TRINITY_DN181340_c15_g1	0.000	0.000	0.000	0.000	0.000	0.483	0.000	0.782	0.000	0.000	0.000	0.635	0.000	0.000	0.000	0.000	1.237	0.000	0.898	0.000	0.000	0.000	0.000	0.000	0.000	0.000	0.000	0.000	0.000	0.000
TRINITY_DN181340_c16_g1	0.000	0.000	0.000	0.000	0.000	0.000	0.000	0.000	0.000	0.000	0.000	0.000	0.000	0.000	0.000	0.000	0.000	0.000	0.000	0.000	0.000	0.000	0.000	0.000	0.000	0.000	0.000	0.000	0.000	0.905
TRINITY_DN181340_c17_g1	0.000	0.000	0.000	0.000	0.000	0.000	0.000	0.602	0.000	0.000	0.000	0.000	0.000	0.000	0.000	0.000	0.000	0.000	0.000	0.000	0.000	0.000	0.000	0.000	0.000	0.000	0.000	0.618	0.000	0.000
TRINITY_DN181340_c18_g1	0.000	0.000	0.000	0.000	0.000	0.000	0.000	0.000	0.000	0.000	0.000	0.000	0.000	0.000	0.000	0.000	0.000	0.000	0.000	0.000	0.000	0.000	0.000	0.000	0.000	0.320	0.000	0.000	0.000	0.000
TRINITY_DN181340_c2_g1	0.000	0.000	0.000	0.000	0.000	0.000	0.000	0.000	0.000	0.000	0.000	0.481	0.000	0.000	0.000	0.000	0.000	0.000	0.000	0.000	0.000	0.000	0.000	0.904	0.000	0.000	1.301	0.623	0.000	0.000
TRINITY_DN181340_c4_g1	2.144	0.000	0.000	0.000	0.000	0.000	0.000	0.000	0.000	0.000	0.000	0.000	0.000	0.000	0.000	0.000	0.000	0.547	0.810	0.000	0.000	0.000	0.000	0.000	0.000	0.000	0.000	0.000	0.000	0.000
TRINITY_DN181340_c5_g1	0.000	0.833	0.000	0.000	0.000	0.000	0.000	0.000	0.000	0.000	0.000	0.000	0.000	0.000	0.000	0.000	0.000	0.931	0.000	0.000	0.000	1.745	1.166	0.000	0.000	1.762	0.000	0.000	0.000	0.000
TRINITY_DN181340_c6_g2	0.000	0.000	0.000	0.000	0.000	0.000	0.000	0.000	0.000	0.905	0.000	0.000	0.000	0.000	0.000	0.000	0.000	1.552	0.000	0.000	0.000	0.000	0.000	0.000	0.000	0.000	0.000	0.000	0.000	0.000
