## Supplementary material for "Atlas of tissue-specific and tissue-preferential gene expression in ecologically and economically significant conifer *Pinus sylvestris*": Tables supplementary files: Table S4.TMM.EXPR.matrix.txt (part 34 of 146)

	251A7	320A	397A	443A	463A	485A	251KS	320KS	397KS	443KS	463KS	485KS	251M7	320M7	397M11	443M	463M	485M7	251Ni	320Ni	397Ni	443Ni	463Ni	485Ni	251N	320N	397N	443N	463N	485N
TRINITY_DN181340_c8_g1	0.000	0.000	0.000	0.000	0.000	1.121	0.000	0.000	0.000	0.000	0.000	0.000	0.000	0.000	0.000	0.000	0.000	0.000	0.000	0.000	0.000	0.000	0.000	0.000	0.000	0.000	0.000	0.000	0.000	0.000
TRINITY_DN181340_c9_g2	0.000	0.000	0.000	0.000	0.000	0.000	0.000	0.870	0.000	0.931	1.083	0.712	0.000	0.822	0.000	0.000	0.000	1.069	0.000	0.964	0.000	0.000	0.000	0.000	0.000	0.000	0.000	0.000	0.000	0.000
TRINITY_DN181341_c2_g1	0.000	0.000	0.000	0.000	0.000	0.000	0.000	0.000	0.000	0.000	0.000	0.000	0.000	1.012	0.000	0.000	0.000	0.000	0.000	0.000	0.000	1.476	0.000	0.000	0.000	0.000	0.000	0.000	0.000	0.000
TRINITY_DN181341_c4_g1	0.107	0.268	0.102	0.181	0.000	0.269	1.331	0.232	0.000	0.125	0.144	0.000	0.197	0.371	0.000	0.583	0.000	0.394	0.000	0.000	0.000	0.309	0.134	0.000	0.000	0.082	0.000	0.000	0.000	0.554
TRINITY_DN181341_c4_g2	0.000	0.121	0.000	0.000	0.067	0.117	0.000	0.000	0.000	0.000	0.000	0.675	0.556	0.700	0.000	0.268	0.131	0.000	0.000	0.000	0.000	0.000	0.000	0.114	0.000	0.000	0.396	0.000	0.000	0.000
TRINITY_DN181341_c5_g1	0.000	0.000	0.000	0.785	2.071	0.731	0.728	2.668	3.322	1.388	1.039	2.775	0.696	0.000	0.165	0.062	0.085	0.667	0.374	0.000	0.000	0.185	0.000	0.000	1.019	0.112	0.040	0.000	0.052	0.000
TRINITY_DN181341_c5_g2	0.000	0.000	0.000	0.000	0.000	0.000	0.000	0.000	0.649	0.000	0.000	0.000	0.000	0.000	0.000	0.000	0.000	0.000	0.000	0.000	0.000	0.000	0.000	0.000	0.000	0.000	0.000	0.000	0.000	0.000
TRINITY_DN181341_c5_g4	0.000	0.515	0.000	0.452	0.462	0.000	0.000	0.000	0.000	0.719	0.000	0.000	0.000	2.521	0.000	0.468	0.000	0.398	0.777	0.000	0.000	0.000	0.000	0.000	0.000	0.581	0.000	1.422	0.000	0.000
TRINITY_DN181341_c5_g5	0.000	0.000	0.000	0.570	0.000	0.000	0.000	0.000	0.000	0.000	0.000	0.000	0.000	0.000	0.000	1.173	0.000	0.000	0.000	0.000	0.000	0.000	0.000	0.000	0.000	0.000	0.000	0.000	0.000	0.869
TRINITY_DN181341_c5_g6	1.165	0.000	0.000	0.000	0.518	0.459	0.000	0.000	0.000	0.000	0.940	0.000	0.000	0.000	3.558	0.000	0.000	0.000	0.000	0.000	0.000	0.000	0.000	0.000	0.000	0.000	0.000	0.000	0.000	0.000
TRINITY_DN181341_c5_g7	0.000	0.000	0.000	0.395	0.000	0.362	0.000	0.000	1.267	0.313	1.105	0.648	0.000	0.000	0.000	0.210	0.457	0.532	0.000	0.000	0.000	0.257	0.365	0.000	0.000	0.000	0.000	0.000	0.595	0.000
TRINITY_DN181341_c5_g8	0.000	0.000	0.000	0.000	0.000	0.000	0.263	0.096	0.000	0.297	0.226	0.605	0.000	0.000	0.000	0.158	0.000	0.000	0.000	0.000	0.000	0.000	0.000	0.000	0.000	0.000	0.000	0.000	0.000	0.000
TRINITY_DN181341_c6_g1	0.715	0.000	0.000	0.000	0.000	0.000	2.452	0.000	0.000	0.000	0.000	0.000	0.000	0.000	0.000	0.000	0.000	0.000	1.018	0.000	0.000	0.000	0.000	0.000	0.000	0.000	0.000	0.000	0.000	0.000
TRINITY_DN181342_c0_g1	0.000	0.000	0.000	0.000	0.000	0.000	0.964	0.590	0.273	1.735	0.656	0.791	0.000	0.000	0.000	0.000	0.000	0.000	0.000	0.000	0.000	0.000	0.000	0.000	0.000	0.000	0.000	0.000	0.000	0.000
TRINITY_DN181343_c0_g1	0.000	0.000	0.000	0.000	0.000	0.000	0.000	0.000	0.000	0.000	0.000	0.000	0.000	0.000	0.000	0.000	0.000	0.000	0.000	0.000	0.000	2.143	0.000	0.000	0.000	0.000	0.000	0.000	0.000	0.000
TRINITY_DN181343_c0_g2	0.000	0.402	0.000	0.373	0.000	0.000	0.000	0.000	0.000	0.000	0.000	0.000	0.000	0.000	0.000	0.000	0.000	0.335	0.318	0.000	0.000	0.000	0.000	0.000	0.000	0.000	0.000	0.000	0.000	0.000
TRINITY_DN181343_c1_g1	0.017	0.038	0.000	0.098	0.060	0.117	0.185	0.627	0.454	0.579	0.728	0.663	0.123	0.019	0.000	0.122	0.138	0.103	0.000	0.065	0.000	0.057	0.000	0.000	0.000	0.023	0.064	0.000	0.022	0.037
TRINITY_DN181343_c2_g1	0.000	0.112	0.000	0.000	0.000	0.000	0.000	0.000	2.026	0.316	0.183	0.358	0.121	0.400	0.000	0.000	0.983	0.201	0.000	0.000	0.000	0.000	0.000	0.000	0.000	0.000	0.000	0.000	0.000	0.000
TRINITY_DN181343_c3_g1	0.000	0.182	0.000	0.133	0.148	0.059	0.074	0.000	4.836	0.094	0.000	0.064	0.000	0.000	0.088	0.075	0.290	0.000	0.000	0.502	1.496	0.000	0.484	0.371	0.000	0.056	0.000	0.000	0.000	0.000
TRINITY_DN181343_c3_g2	0.000	0.085	0.000	0.346	0.092	0.240	0.211	0.000	2.200	0.835	0.411	0.999	0.000	0.118	0.000	0.280	1.283	0.079	0.519	0.559	0.485	0.098	0.383	0.000	0.109	0.000	0.221	0.133	0.000	0.479
TRINITY_DN181343_c3_g3	0.000	0.000	0.073	0.312	0.815	0.058	0.000	0.000	0.000	0.000	0.000	0.254	0.000	0.000	0.880	0.000	0.000	0.187	0.000	0.000	0.000	0.000	0.000	0.226	0.000	0.000	0.314	0.000	0.000	0.423
TRINITY_DN181343_c4_g1	0.000	0.000	0.000	0.000	0.000	0.000	0.000	0.000	0.000	1.698	0.000	0.000	0.000	0.000	0.000	0.563	0.000	0.000	0.000	0.000	0.000	0.000	0.000	0.000	0.000	0.000	0.000	0.000	0.000	0.000
TRINITY_DN181343_c5_g1	0.000	0.000	0.000	0.000	0.000	0.000	0.000	0.000	0.000	0.000	0.000	0.000	0.000	1.885	0.000	0.000	0.000	0.000	0.000	0.000	0.000	0.000	0.000	0.000	0.000	0.000	0.000	0.000	0.000	0.000
TRINITY_DN181343_c6_g1	0.000	0.000	0.000	0.000	0.000	0.000	0.000	0.000	0.000	0.000	0.000	0.000	0.000	0.000	0.000	0.000	0.000	0.000	0.000	0.000	0.000	0.000	0.000	0.000	0.000	0.000	0.000	0.000	0.000	1.039
TRINITY_DN181344_c0_g1	0.000	0.000	0.000	0.000	0.000	0.000	0.236	0.129	0.000	0.133	0.000	0.000	0.000	0.000	0.000	0.132	0.000	0.000	0.000	0.000	0.000	0.000	0.000	0.000	9.031	3.538	4.679	14.444	15.612	5.624
TRINITY_DN181345_c0_g1	0.000	0.000	0.000	0.461	0.471	0.506	0.000	0.000	0.000	0.000	0.000	0.553	0.000	0.000	0.000	0.000	0.000	0.899	0.000	0.000	0.000	0.000	0.000	0.000	0.000	0.000	0.000	0.000	0.000	0.000
TRINITY_DN181345_c1_g1	0.560	0.000	1.812	0.403	0.000	0.000	0.000	0.000	0.000	0.000	0.000	0.000	0.000	0.000	0.684	0.000	0.000	0.362	0.831	0.000	0.000	0.000	0.000	0.000	0.000	0.000	0.000	0.000	0.000	0.000
TRINITY_DN181345_c2_g1	0.000	0.000	0.000	0.000	0.000	0.000	0.000	0.000	0.000	1.158	0.000	0.000	0.000	4.264	0.000	0.000	0.000	0.000	0.000	0.000	0.000	0.000	0.000	0.000	0.000	0.000	0.000	0.000	0.000	0.000
TRINITY_DN181345_c3_g1	0.245	0.069	0.000	0.000	0.000	0.000	0.000	0.000	0.000	0.000	0.000	0.000	0.000	0.097	0.199	0.077	0.000	0.065	0.000	0.000	0.000	0.000	0.000	0.000	0.088	0.190	0.000	0.000	0.000	0.000
TRINITY_DN181345_c4_g1	0.000	0.000	0.000	0.000	0.306	0.000	0.000	0.000	0.000	0.000	0.574	0.357	0.000	0.000	0.000	0.000	0.000	0.000	0.000	0.503	0.000	0.000	0.000	0.000	0.000	0.000	0.000	0.000	0.000	0.000
TRINITY_DN181345_c4_g2	0.000	0.000	0.000	0.000	0.000	0.000	0.000	0.000	0.000	0.000	0.000	0.000	0.000	0.000	0.000	0.000	0.000	0.000	0.000	0.000	0.000	0.000	0.929	0.000	0.000	0.000	0.000	0.000	0.000	0.000
TRINITY_DN181345_c5_g1	0.052	0.040	0.000	0.000	0.000	0.000	0.169	0.133	0.154	0.083	0.185	0.000	0.048	0.000	0.000	0.047	0.000	0.020	0.089	0.135	0.000	0.000	0.000	0.075	0.050	0.237	0.051	0.033	0.034	0.029
TRINITY_DN181345_c5_g2	0.106	0.000	0.078	0.090	0.000	0.000	0.000	0.000	0.134	0.000	0.406	0.094	0.000	0.000	0.000	0.096	0.190	0.000	0.096	0.000	0.000	0.000	0.000	0.000	0.000	0.000	0.000	0.000	0.305	0.090
TRINITY_DN181345_c5_g3	0.000	0.000	0.000	0.000	0.000	0.000	0.000	0.000	0.000	0.000	0.000	0.000	0.000	0.000	0.000	0.377	0.000	0.000	0.000	0.000	0.000	0.000	0.000	0.000	0.000	0.000	0.000	0.000	1.611	0.000
TRINITY_DN181345_c5_g4	0.000	0.000	0.000	0.000	0.270	0.118	0.000	0.000	0.000	0.000	0.000	0.282	0.000	0.000	0.000	0.000	0.000	0.116	0.000	0.000	0.000	0.000	0.000	0.000	0.000	0.000	0.000	0.000	0.000	0.000
TRINITY_DN181345_c5_g5	0.099	0.235	0.049	0.083	0.044	0.039	0.428	0.157	0.180	0.054	0.122	0.166	0.182	0.057	0.000	0.045	0.000	0.000	0.116	0.066	0.000	0.044	0.000	0.074	0.098	0.107	0.099	0.191	0.192	0.222
TRINITY_DN181345_c6_g1	0.000	0.000	0.000	0.000	0.000	0.567	0.000	0.000	0.000	0.958	0.000	0.734	0.000	0.000	0.000	0.000	0.000	0.000	0.000	0.000	0.000	0.000	0.000	0.000	0.000	0.000	0.000	1.004	0.000	0.000
TRINITY_DN181345_c6_g10	0.000	0.000	0.000	0.000	0.000	0.000	0.517	0.000	0.000	0.194	0.000	0.000	0.000	0.000	0.000	0.000	0.000	0.000	0.000	0.000	0.000	0.000	0.000	0.000	0.000	0.000	0.000	0.000	0.000	0.000
TRINITY_DN181345_c6_g2	0.000	0.000	0.000	0.177	0.000	0.163	0.000	0.000	0.000	0.000	0.000	0.000	0.000	0.000	0.000	0.000	0.000	0.000	0.000	0.000	0.000	0.000	0.282	0.000	0.256	0.360	0.000	0.000	0.000	0.000
TRINITY_DN181345_c6_g3	0.000	0.000	0.000	0.000	0.000	0.000	0.000	0.000	0.000	0.000	1.209	0.000	0.000	0.000	0.000	0.000	0.000	0.000	0.000	0.000	0.000	0.000	0.000	0.000	0.000	0.000	0.000	0.000	5.098	0.000
TRINITY_DN181345_c6_g4	0.000	0.000	0.000	0.000	0.000	0.000	0.000	0.000	0.000	0.000	0.000	0.000	0.000	1.004	0.000	0.000	0.000	0.000	0.000	0.000	0.000	0.000	0.600	0.000	0.000	0.000	0.000	0.576	0.000	0.000
TRINITY_DN181345_c6_g5	0.000	0.000	0.000	0.142	0.000	0.000	0.000	0.242	0.766	0.000	0.000	0.184	0.310	0.000	0.000	0.344	0.000	0.437	0.270	0.000	0.000	0.000	0.000	0.946	0.230	0.000	0.921	0.000	0.000	0.238
TRINITY_DN181345_c6_g6	0.855	0.000	0.000	0.000	0.749	0.000	0.000	0.000	0.000	0.000	0.000	0.000	0.000	0.000	0.000	0.495	0.000	0.135	0.000	0.000	0.000	0.000	0.000	0.000	0.976	0.000	1.157	0.000	0.000	0.000
TRINITY_DN181345_c6_g7	0.177	0.457	0.000	0.000	0.000	0.139	0.403	0.223	0.000	0.000	0.000	0.000	0.329	0.000	0.000	0.161	0.000	0.136	0.000	0.000	0.000	0.000	0.000	0.000	0.000	0.000	0.849	0.000	0.000	0.221
TRINITY_DN181345_c6_g8	0.000	0.505	0.000	0.000	0.000	0.000	0.000	0.000	0.000	0.000	0.000	0.000	0.000	0.000	0.000	0.000	0.000	0.000	0.000	0.000	0.000	0.000	0.000	0.000	0.000	0.526	0.000	0.000	1.976	0.000
TRINITY_DN181345_c6_g9	0.000	0.000	0.000	0.000	0.000	0.000	0.000	0.000	0.000	0.000	0.000	0.000	0.000	0.000	0.000	0.000	0.000	0.000	0.000	0.000	0.000	0.000	0.000	0.000	0.000	0.000	0.000	0.891	0.000	0.000
TRINITY_DN181345_c7_g1	0.000	0.720	0.000	0.000	0.000	0.000	0.000	0.000	0.000	0.000	0.000	0.000	0.000	0.000	0.000	0.000	0.000	0.000	0.000	0.000	0.000	0.000	0.000	0.000	0.000	0.000	0.000	0.000	0.000	0.000
TRINITY_DN181346_c0_g1	0.000	0.000	0.000	0.000	0.000	0.545	0.198	0.000	0.465	0.000	0.000	0.167	0.000	0.000	0.000	0.000	0.000	0.846	0.000	0.000	0.000	0.000	0.000	0.597	0.000	0.000	0.000	0.000	0.000	0.864
TRINITY_DN181346_c1_g1	0.000	0.000	0.000	0.000	0.000	0.000	0.000	0.069	3.044	0.000	0.000	0.000	0.000	0.000	0.000	0.000	0.000	0.000	0.000	0.000	0.000	0.000	0.000	0.000	0.064	0.047	0.703	0.000	0.230	0.366
TRINITY_DN181346_c2_g1	5.120	0.092	0.000	0.000	1.466	1.841	4.261	0.369	10.801	0.000	0.000	3.341	0.234	0.000	0.000	0.000	0.000	9.633	0.000	2.478	7.460	0.000	0.187	4.169	8.839	20.981	12.309	1.744	4.410	11.444
TRINITY_DN181346_c2_g2	0.000	0.000	145.875	0.000	0.000	0.000	0.158	0.000	0.379	0.000	0.000	0.000	0.000	0.000	14.982	0.000	0.000	0.111	0.299	0.000	0.846	0.000	0.000	0.367	0.000	0.179	2.673	0.273	0.000	0.876
TRINITY_DN181346_c3_g1	0.000	0.102	0.000	0.000	0.000	0.188	0.000	0.000	0.000	0.000	0.000	0.000	0.000	0.000	0.000	0.110	0.000	0.000	0.157	0.000	0.000	0.118	0.153	0.000	0.000	0.000	0.000	0.000	0.000	0.143
TRINITY_DN181347_c1_g1	0.000	0.000	0.000	0.000	0.037	0.000	0.000	0.510	0.081	0.066	0.167	0.035	0.000	0.000	0.000	0.000	0.000	0.000	0.000	0.000	0.000	0.000	0.000	0.000	6.039	4.053	2.024	7.560	25.544	7.775
TRINITY_DN181348_c0_g1	0.000	0.000	0.000	0.000	0.000	0.000	3.123	0.000	0.000	0.000	0.000	0.000	0.000	0.000	0.000	0.000	0.000	0.000	0.000	0.000	0.000	0.000	0.000	0.000	0.000	0.000	0.000	0.000	0.000	0.000
TRINITY_DN181348_c1_g1	0.000	0.000	0.000	0.000	0.000	0.000	0.000	0.000	1.971	0.000	0.000	0.000	0.000	0.000	0.000	0.000	0.000	0.000	0.000	0.000	0.000	0.000	0.000	0.000	0.000	0.000	0.000	0.000	0.000	0.000
TRINITY_DN181348_c1_g2	0.000	0.000	0.000	0.000	0.000	0.000	2.653	0.000	21.607	0.000	0.000	0.000	0.000	0.000	0.000	0.000	0.000	0.000	0.000	0.000	0.000	0.000	0.000	0.000	0.000	0.000	0.000	0.000	0.000	0.000
TRINITY_DN181348_c1_g3	0.000	0.000	0.000	0.000	0.000	0.000	0.105	0.000	1.549	0.000	0.000	0.000	0.000	0.000	0.000	0.000	0.000	0.000	0.000	0.000	0.000	0.000	0.000	0.000	0.000	0.000	0.000	0.000	0.000	0.000
TRINITY_DN181348_c1_g4	0.000	0.000	0.000	0.000	0.000	0.000	0.884	0.000	1.233	0.000	0.000	0.000	0.000	0.000	0.000	0.000	0.000	0.000	0.000	0.000	0.000	0.000	0.000	0.000	0.000	0.000	0.000	0.000	0.000	0.000
TRINITY_DN181349_c0_g1	0.000	0.766	0.000	0.000	0.698	0.657	0.000	0.000	0.000	0.000	0.000	0.000	0.744	0.000	0.000	0.000	0.000	0.000	0.000	0.000	0.000	0.000	0.000	0.000	0.000	0.000	0.000	0.000	0.000	0.000
TRINITY_DN181349_c2_g1	0.000	0.325	0.343	0.424	0.000	0.505	0.000	0.000	1.208	0.460	0.532	0.339	0.526	0.000	0.000	1.171	0.000	0.290	0.000	0.000	0.607	0.000	0.748	0.000	0.000	0.553	0.000	0.000	0.000	0.000
TRINITY_DN181349_c2_g2	1.066	1.063	1.587	4.953	1.595	1.337	0.000	1.211	1.881	1.089	0.000	0.284	4.494	1.316	1.362	1.943	1.871	1.144	0.419	0.409	0.000	0.000	2.922	0.000	0.000	0.000	0.000	0.494	0.941	0.000
TRINITY_DN181349_c2_g3	1.066	0.529	0.000	0.000	0.000	1.007	0.000	0.000	2.925	0.000	0.000	0.000	0.844	0.000	0.000	1.223	1.088	0.818	0.000	0.000	1.009	0.000	0.000	0.000	0.000	0.000	0.000	0.000	0.000	0.000
TRINITY_DN181349_c2_g4	0.257	0.000	0.353	0.884	1.255	0.202	0.409	0.000	0.000	0.473	0.000	0.261	0.421	0.000	0.000	0.351	0.000	0.000	0.000	0.000	0.000	0.000	0.000	0.000	0.000	0.000	0.000	0.000	0.000	0.446
TRINITY_DN181349_c2_g5	0.000	0.000	0.000	0.000	0.000	0.000	0.000	0.000	0.000	1.015	0.000	0.000	0.000	0.000	0.000	0.000	0.000	0.000	0.000	0.000	0.000	0.000	0.000	0.000	0.000	0.000	0.000	0.000	0.000	0.000
TRINITY_DN181350_c0_g1	0.000	0.000	0.000	0.000	0.000	0.428	0.000	0.000	0.000	0.000	0.000	0.000	0.000	0.000	0.000	0.000	0.000	0.000	0.810	0.000	0.000	0.000	0.000	0.000	0.000	0.000	0.000	0.000	0.705	0.000
TRINITY_DN181350_c10_g1	0.000	0.000	0.000	0.000	0.000	0.000	0.000	0.000	0.000	0.454	0.000	0.000	0.303	0.000	0.000	0.000	0.000	0.000	0.489	0.000	0.000	0.000	0.000	0.000	0.000	0.000	0.000	0.000	0.000	0.000
TRINITY_DN181350_c11_g1	0.000	0.000	0.000	0.000	0.000	0.000	0.000	0.000	0.000	0.000	0.000	0.000	0.000	0.000	0.000	0.000	0.000	0.000	0.000	0.000	0.000	0.000	0.000	0.000	0.000	0.000	0.000	0.000	0.000	0.000
TRINITY_DN181350_c5_g1	0.000	0.569	0.000	0.000	0.000	0.000	0.000	0.400	0.000	0.000	0.000	0.000	0.000	0.000	0.000	0.537	0.000	0.000	0.000	0.000	0.000	0.000	0.000	0.000	0.000	0.279	0.000	0.000	0.000	0.000
TRINITY_DN181350_c5_g2	0.000	0.000	0.000	0.000	0.000	0.000	0.364	0.000	0.000	0.000	0.158	0.000	0.000	0.000	0.000	0.000	0.000	0.089	0.298	0.000	0.000	0.450	0.000	0.000	0.000	0.000	0.000	0.000	0.000	0.000
TRINITY_DN181350_c5_g3	0.000	0.000	0.000	0.000	0.000	0.000	0.000	0.000	0.000	0.000	0.000	0.000	0.000	1.774	0.000	0.000	0.000	0.000	0.000	0.000	0.000	0.000	0.000	0.000	0.000	0.000	0.000	0.000	0.000	0.000
TRINITY_DN181350_c5_g4	0.000	0.167	0.000	0.000	0.000	0.079	0.000	0.000	0.000	0.117	0.134	0.000	0.000	0.000	0.000	0.092	0.000	0.000	0.255	0.000	0.000	0.000	0.000	0.000	0.000	0.000	0.000	0.000	0.000	0.000
TRINITY_DN181350_c6_g1	0.000	0.482	0.000	0.000	0.000	0.000	0.585	0.000	0.671	0.000	0.000	0.000	0.000	0.000	0.592	0.000	0.000	0.000	0.000	0.000	0.000	0.000	0.000	0.000	0.000	0.000	0.000	0.000	0.000	0.000
TRINITY_DN181350_c6_g2	0.000	0.000	0.000	0.000	0.000	0.000	0.585	0.000	0.000	0.000	0.000	0.511	0.000	0.000	0.000	0.000	0.000	0.000	0.000	0.000	0.000	0.000	0.686	0.000	0.000	0.000	0.000	0.000	0.000	0.000
TRINITY_DN181350_c6_g3	0.000	0.000	0.000	0.000	0.000	0.000	0.687	0.000	0.000	0.000	0.000	0.000	0.000	0.000	0.000	0.000	0.000	0.000	0.000	0.000	0.000	0.000	0.000	0.000	0.000	0.000	0.000	1.606	0.000	0.000
TRINITY_DN181350_c7_g1	0.000	0.134	0.000	0.000	0.000	0.360	0.170	0.000	0.202	0.191	0.000	0.144	0.000	0.000	0.000	0.000	0.576	0.000	0.000	0.000	0.000	0.158	0.000	0.000	0.000	0.000	0.000	0.000	0.198	0.187
TRINITY_DN181350_c8_g2	0.000	0.000	0.000	0.000	0.000	0.000	0.421	0.000	0.000	0.000	0.000	0.000	0.000	0.408	0.000	0.000	0.000	0.793	0.000	0.000	0.000	0.000	0.000	0.000	0.000	0.000	0.000	0.000	0.000	0.000
TRINITY_DN181350_c8_g4	0.000	0.000	0.000	0.000	0.000	0.000	0.000	0.000	0.000	0.000	0.000	0.000	0.000	0.000	0.000	0.000	0.000	0.209	0.000	0.000	0.998	0.000	0.000	0.000	0.000	0.000	0.000	0.000	0.000	0.000
TRINITY_DN181350_c8_g5	0.000	0.000	0.000	0.519	0.000	0.000	0.000	0.000	0.000	0.000	0.000	0.000	0.000	0.000	0.000	0.535	0.000	0.000	0.000	0.000	0.000	0.000	0.000	0.000	0.000	0.000	0.000	0.000	0.000	0.000
TRINITY_DN181350_c8_g7	0.499	0.496	0.000	0.000	0.000	0.000	0.000	0.000	0.000	0.000	0.000	0.000	0.000	0.000	0.000	0.000	0.000	0.383	0.000	0.000	0.000	0.000	0.000	0.000	0.000	0.000	0.000	0.000	0.000	0.000
TRINITY_DN181351_c2_g1	7.452	22.026	4.334	1.369	0.594	0.000	0.000	0.000	6.149	0.000	0.558	0.614	34.457	2.891	1.563	0.000	0.880	0.000	27.150	4.395	0.525	0.419	1.429	1.130	0.181	0.000	0.000	0.000	0.000	0.000
TRINITY_DN181351_c2_g2	0.430	12.776	0.918	0.000	0.000	0.000	0.522	0.000	1.197	0.000	0.000	0.000	14.817	0.510	0.523	0.389	0.000	0.000	7.200	1.255	0.000	0.000	0.000	0.000	0.000	0.000	0.000	0.000	0.000	0.000
TRINITY_DN181351_c2_g3	2.129	49.052	4.591	0.000	0.750	0.331	0.000	0.000	0.000	0.000	0.000	0.000	20.011	0.510	0.510	0.000	0.000	0.000	1.048	0.000	0.000	0.000	0.000	0.000	0.301	0.000	0.000	0.000	0.000	0.000
TRINITY_DN181351_c3_g1	133.079	93.433	137.888	2.384	8.946	3.223	8.561	4.353	35.924	3.864	5.974	8.120	157.062	243.060	1208.738	10.311	158.723	19.532	93.651	23.491	6.853	8.238	15.617	17.945	0.188	1.416	0.000	1.265	0.415	0.395
TRINITY_DN181351_c3_g2	7.698	28.689	12.400	0.558	2.271	0.000	1.407	0.810	11.589	0.155	0.000	0.660	11.194	0.000	3.232	0.000	0.000	0.000	40.363	1.982	3.616	0.694	0.000	0.000	0.000	0.000	0.000	0.000	0.000	0.000
TRINITY_DN181351_c3_g3	0.000	0.162	0.000	0.154	0.000	0.000	0.000	0.000	0.000	0.000	0.000	0.000	1.938	0.000	0.000	0.000	0.000	0.000	0.273	0.000	0.000	0.000	0.000	0.000	0.000	0.000	0.000	0.000	0.000	0.000
TRINITY_DN181351_c5_g1	1.463	4.990	3.172	1.141	0.000	0.000	0.000	0.000	0.969	0.000	0.000	0.000	45.143	3.585	3.569	0.000	0.000	0.000	1.075	1.001	1.367	0.000	2.987	1.423	0.000	0.000	0.000	0.000	0.000	0.000
TRINITY_DN181352_c0_g1	0.434	0.000	0.000	0.000	0.000	0.684	0.000	0.000	0.000	0.000	0.000	0.819	0.000	0.000	0.000	0.000	0.000	0.000	0.000	0.000	0.000	0.000	0.000	0.000	0.000	0.000	0.000	0.000	2.240	0.000
TRINITY_DN181352_c2_g1	0.163	0.289	0.000	0.000	0.000	0.128	0.183	0.000	0.000	0.000	0.000	0.641	0.000	0.000	0.000	0.000	0.000	0.000	0.000	0.000	0.000	0.000	0.000	0.000	0.000	0.000	0.000	0.000	0.000	0.000
TRINITY_DN181352_c2_g2	0.000	0.000	0.000	0.783	0.000	0.000	0.000	0.000	0.000	0.000	0.000	0.000	0.000	0.000	0.000	0.000	0.000	0.000	0.000	0.000	0.000	0.000	0.000	0.000	0.000	0.000	0.000	0.000	0.000	0.000
TRINITY_DN181352_c4_g1	2.303	0.577	0.493	0.402	0.000	1.299	0.557	0.000	0.000	0.797	0.000	0.000	0.553	1.052	0.000	0.416	0.000	5.135	0.000	0.000	0.000	0.000	0.000	0.000	0.000	0.000	0.000	0.000	0.000	0.000
TRINITY_DN181352_c5_g1	0.613	0.000	0.000	0.000	0.000	0.483	0.687	0.000	0.000	0.000	0.000	0.000	0.000	0.724	0.000	0.551	0.000	0.000	0.000	0.000	0.000	0.000	0.000	0.000	0.000	0.000	0.000	0.000	0.000	0.000
TRINITY_DN181352_c6_g1	0.804	1.774	0.277	0.696	2.825	0.000	0.901	0.358	0.000	2.540	0.000	0.542	0.000	0.943	0.000	1.753	0.000	2.341	0.000	0.000	1.492	0.000	0.000	0.000	0.936	0.000	0.000	0.000	0.000	0.430
TRINITY_DN181352_c6_g2	0.000	0.000	0.000	0.000	2.245	0.000	0.000	0.000	0.000	1.146	0.000	0.000	0.000	0.000	0.000	0.000	0.000	1.390	0.000	0.000	0.000	0.000	0.000	0.000	0.000	0.000	0.000	0.000	0.000	2.321
TRINITY_DN181352_c6_g3	0.000	0.833	0.000	0.000	2.301	1.366	0.000	0.000	0.000	0.000	0.000	0.569	0.000	0.000	0.000	0.000	0.000	0.667	0.000	0.000	0.000	0.000	0.000	0.000	0.000	0.000	0.000	0.000	0.000	0.677
TRINITY_DN181352_c6_g4	0.000	0.000	0.000	0.000	0.000	0.000	0.000	0.000	0.354	0.000	0.000	0.000	0.000	0.000	0.000	0.000	0.513	0.197	0.000	0.000	0.466	0.000	0.000	0.000	0.000	0.000	0.000	0.000	0.000	0.000
TRINITY_DN181352_c6_g5	0.000	0.000	0.000	0.000	0.764	0.892	0.119	0.131	2.257	0.000	1.018	0.489	0.316	0.000	0.000	0.155	0.531	0.131	0.147	0.156	0.000	0.111	0.143	0.000	0.248	0.000	0.125	0.000	0.221	0.000
TRINITY_DN181352_c6_g6	0.000	0.000	0.000	0.000	0.000	0.000	0.000	0.000	0.000	0.000	0.000	0.000	0.000	0.000	0.000	0.000	0.000	1.131	0.000	0.000	0.000	0.000	0.000	0.000	0.000	0.000	0.000	0.000	0.000	1.947
TRINITY_DN181352_c7_g1	1.019	0.000	0.000	0.000	0.000	0.000	0.000	0.000	0.000	0.000	0.000	0.354	0.000	0.000	0.000	0.000	0.000	0.000	0.518	0.000	0.000	0.000	0.000	0.000	0.000	0.000	0.000	0.000	0.000	0.000
TRINITY_DN181352_c8_g1	0.000	0.000	0.000	0.000	0.000	0.000	0.000	0.000	1.996	0.000	0.000	0.763	0.000	0.000	0.000	0.000	0.000	0.579	0.000	0.000	0.000	0.000	0.000	0.000	0.000	0.000	0.000	0.000	0.000	0.000
TRINITY_DN181352_c9_g1	0.000	1.326	0.000	1.178	1.197	0.000	0.000	0.000	0.000	0.000	0.000	0.000	0.638	0.000	0.000	0.606	0.000	0.517	0.000	0.000	0.000	0.000	0.000	0.000	0.000	1.403	0.000	0.000	0.000	0.000
TRINITY_DN181353_c0_g1	0.000	0.000	0.000	0.000	0.000	0.586	0.000	0.919	0.988	0.986	0.000	0.000	0.704	0.000	0.000	0.853	1.472	0.000	0.000	0.000	0.000	0.000	2.032	4.355	0.000	0.000	0.000	0.000	0.000	0.000
TRINITY_DN181353_c1_g1	0.000	0.249	0.000	0.000	0.000	0.000	0.000	0.000	0.000	0.000	0.000	0.000	0.000	0.000	0.634	0.000	0.000	0.000	0.000	0.000	0.000	0.000	0.000	0.000	0.000	0.000	0.000	0.000	0.000	0.000
TRINITY_DN181353_c1_g2	0.000	0.000	0.000	0.000	0.776	0.000	0.000	0.000	0.000	0.000	0.000	0.000	0.000	0.000	0.000	0.000	0.000	0.000	0.000	0.000	0.000	0.000	0.000	0.000	0.000	0.000	0.000	0.000	0.000	0.000
TRINITY_DN181353_c2_g1	0.000	0.916	0.000	0.000	0.410	1.563	0.000	0.000	0.000	0.000	0.000	0.000	2.125	5.247	1.165	0.481	1.402	2.518	0.312	3.251	0.000	1.345	1.570	1.725	0.507	2.211	0.768	0.000	0.000	0.000
TRINITY_DN181353_c2_g10	0.000	0.534	0.000	0.000	0.000	0.000	0.000	0.000	0.000	0.000	0.000	0.000	0.000	0.000	0.000	0.000	0.000	0.826	0.000	0.000	0.000	0.000	0.000	1.068	0.000	0.000	0.000	0.000	0.698	0.000
TRINITY_DN181353_c2_g2	1.564	0.204	0.000	0.000	0.783	0.211	0.000	0.000	0.000	0.000	0.000	0.219	0.203	0.000	0.000	0.000	0.000	0.669	0.000	0.000	0.000	0.000	0.000	0.000	0.000	0.000	0.000	0.000	0.000	2.195
TRINITY_DN181353_c2_g3	0.317	0.615	0.000	0.000	0.000	0.000	0.000	0.000	0.000	0.000	0.000	0.000	0.299	0.752	0.384	0.000	0.000	0.000	0.000	0.000	0.000	0.000	0.000	0.000	0.000	0.000	0.000	0.000	0.000	0.000
TRINITY_DN181353_c2_g4	0.000	1.685	0.000	0.764	0.776	2.074	0.000	0.593	1.140	0.381	0.187	0.000	4.311	2.078	0.000	0.662	1.698	0.431	0.512	0.549	0.000	0.511	0.000	0.000	0.000	0.000	0.000	0.305	0.000	0.000
TRINITY_DN181353_c2_g5	0.000	0.000	0.000	0.000	0.000	0.000	0.000	0.000	0.000	0.000	0.000	0.748	0.000	0.000	0.000	0.000	0.000	0.000	0.000	0.000	0.000	0.000	0.000	0.000	0.000	0.000	0.000	0.000	0.000	0.000
TRINITY_DN181353_c2_g6	0.461	1.595	0.000	0.255	0.000	0.000	0.000	0.000	1.277	0.974	0.000	0.889	0.437	0.000	0.000	0.833	0.000	0.407	0.448	0.000	0.000	0.000	0.652	0.000	1.020	0.000	1.640	0.000	0.000	0.619
TRINITY_DN181353_c2_g7	0.309	0.816	0.000	0.000	0.749	0.000	0.377	0.000	0.431	0.870	1.118	0.666	0.000	1.001	0.374	0.000	4.870	0.539	0.987	0.000	0.000	0.000	0.794	0.590	0.000	0.295	0.000	0.895	1.689	2.748
TRINITY_DN181353_c2_g8	0.000	0.000	0.000	0.000	0.000	0.000	0.000	0.000	0.000	0.000	0.000	0.000	0.000	0.000	0.000	0.000	0.000	0.000	0.000	0.000	0.000	0.000	0.000	0.000	0.000	0.000	0.000	0.000	0.000	0.689
TRINITY_DN181353_c2_g9	0.804	0.774	0.000	0.696	0.000	0.000	0.000	0.000	0.000	0.000	0.000	1.605	0.000	0.000	0.000	0.000	0.000	0.000	0.000	0.000	0.000	0.000	2.163	0.000	0.000	0.000	0.000	0.000	0.000	0.000
TRINITY_DN181353_c3_g1	0.464	0.216	0.000	0.000	0.000	0.000	0.000	0.000	0.000	0.000	0.000	0.464	0.000	0.000	0.000	0.211	0.000	0.000	0.341	0.000	0.000	0.000	0.000	0.000	0.000	0.000	0.000	0.000	0.000	0.000
TRINITY_DN181353_c4_g1	0.000	0.000	0.000	0.000	0.000	0.000	0.000	0.000	0.000	0.940	1.092	0.000	0.000	0.000	0.000	0.000	0.000	0.000	0.000	0.000	0.000	0.748	0.000	0.000	0.000	0.000	0.000	0.000	0.000	0.000
TRINITY_DN181353_c5_g1	0.000	0.000	0.000	0.000	0.000	0.000	0.000	0.000	0.000	0.000	0.000	0.000	0.000	0.000	0.000	0.000	0.000	0.000	0.000	0.000	0.000	0.000	0.000	0.000	1.574	0.000	0.000	0.000	0.000	0.000
TRINITY_DN181354_c0_g1	0.000	0.000	0.000	0.000	0.000	0.000	0.000	0.000	0.686	0.000	0.000	0.000	0.168	0.000	0.000	0.000	0.000	0.211	0.000	0.000	0.142	0.000	0.000	0.000	0.000	0.000	0.000	0.000	0.000	0.000
TRINITY_DN181354_c1_g1	1.054	1.419	0.000	0.674	0.864	0.785	0.666	0.820	0.900	0.165	0.736	1.264	0.447	0.243	0.000	0.199	0.000	0.107	1.005	0.694	0.339	0.826	0.251	1.683	0.058	0.091	0.343	0.122	0.161	0.103
TRINITY_DN181354_c1_g2	38.094	0.354	0.000	7.961	8.898	0.370	10.089	0.000	10.896	7.527	9.130	9.497	10.404	0.000	0.000	14.803	0.252	0.000	9.177	0.191	18.147	11.515	9.241	14.654	2.629	0.110	2.179	4.475	1.761	2.317
TRINITY_DN181355_c0_g1	0.000	0.000	0.000	0.504	0.000	0.347	0.681	0.000	0.000	0.000	1.865	0.000	0.000	0.000	0.000	0.000	0.000	0.000	0.000	0.000	0.000	0.639	0.000	0.000	0.000	0.000	0.000	0.000	0.000	0.000
TRINITY_DN181355_c1_g1	0.000	0.899	0.000	1.141	0.310	1.028	0.000	0.470	0.000	0.000	0.000	0.000	0.536	0.000	0.000	0.587	0.000	0.000	0.000	0.000	0.000	0.706	0.000	0.000	0.000	0.339	0.000	0.000	0.000	0.000
TRINITY_DN181355_c1_g2	0.000	0.000	0.000	0.276	0.000	0.251	0.000	0.000	0.446	0.000	0.000	0.000	0.000	0.000	0.000	0.000	0.000	0.000	0.000	0.000	0.000	0.000	0.000	0.000	0.000	0.000	0.000	0.000	0.000	0.000
TRINITY_DN181355_c1_g3	0.000	0.000	0.000	0.000	0.000	0.000	0.000	0.000	0.000	0.000	0.000	0.000	0.000	0.000	0.000	0.000	0.000	0.376	0.000	0.000	0.000	0.000	0.000	0.000	0.000	0.000	0.000	0.000	0.000	0.000
TRINITY_DN181355_c1_g4	0.000	0.000	0.000	0.000	0.776	0.493	0.000	0.000	0.000	0.000	0.000	0.000	0.593	0.000	0.000	0.000	2.522	0.000	0.000	0.000	0.000	0.000	0.000	0.000	0.000	0.000	0.000	0.000	0.000	0.000
TRINITY_DN181355_c1_g5	0.000	0.000	0.000	0.000	0.000	0.000	0.000	0.000	0.998	0.000	0.000	0.000	0.000	0.000	0.000	0.000	0.000	0.000	0.000	3.089	0.000	0.000	0.000	0.000	0.000	0.000	0.000	0.000	0.000	0.000
TRINITY_DN181355_c1_g6	0.000	0.000	0.000	1.257	0.000	0.567	0.000	0.000	0.000	0.000	1.110	0.000	0.000	0.000	0.000	0.646	1.429	0.000	0.000	0.000	0.000	0.000	0.000	0.000	0.000	0.000	0.000	0.000	0.000	0.000
TRINITY_DN181355_c1_g7	0.181	0.000	0.000	0.000	0.162	0.284	0.415	0.000	4.225	0.372	0.000	0.175	0.169	0.000	0.000	0.000	0.000	0.000	0.256	0.000	0.000	0.193	0.000	0.000	0.000	0.000	0.000	0.000	0.000	0.000
TRINITY_DN181355_c2_g1	0.000	0.000	0.000	0.000	0.000	0.000	0.000	0.000	0.000	0.000	0.000	0.000	0.000	0.000	0.000	0.000	0.000	0.000	0.000	0.000	0.000	0.000	0.000	0.000	0.000	0.000	0.000	0.000	0.000	0.000
TRINITY_DN181355_c2_g2	0.000	0.000	0.000	0.000	0.000	0.000	0.000	0.000	0.000	0.000	0.000	0.000	0.000	0.000	0.000	0.612	0.000	0.000	0.000	0.000	0.000	0.000	0.000	0.000	0.000	0.000	0.000	0.000	0.000	0.000
TRINITY_DN181355_c2_g3	0.406	0.162	0.000	1.048	0.323	0.692	0.000	0.000	0.307	0.233	0.546	0.271	1.994	0.000	0.000	0.000	0.000	0.795	0.000	0.258	0.000	0.000	0.000	0.000	0.000	0.000	1.132	0.000	0.000	0.575
TRINITY_DN181355_c2_g4	0.000	0.000	0.000	0.000	0.000	0.000	0.000	0.000	0.000	0.000	0.000	0.000	0.000	0.000	0.000	0.000	0.000	0.559	0.000	0.000	0.000	0.000	0.000	0.000	0.000	0.000	0.000	0.000	0.000	0.000
TRINITY_DN181356_c0_g1	0.000	0.633	0.000	0.000	0.000	0.257	0.398	0.000	0.000	0.000	0.546	0.339	0.000	0.000	0.000	0.296	0.000	0.000	0.000	0.000	0.000	0.000	0.000	0.000	0.000	0.000	0.000	0.332	0.000	0.000
TRINITY_DN181356_c1_g1	0.088	0.000	0.000	0.000	0.000	0.000	0.042	0.046	0.000	0.000	0.054	0.110	0.040	0.000	0.000	0.000	0.000	0.000	0.051	0.116	0.000	0.000	0.000	0.000	0.043	0.032	0.088	0.225	0.057	0.049
TRINITY_DN181356_c1_g2	0.000	0.000	0.000	0.000	0.000	0.000	0.000	0.000	0.000	0.000	0.000	0.000	0.353	0.000	0.453	0.000	0.000	0.000	0.569	0.000	0.000	0.000	0.000	0.000	0.000	0.000	0.000	0.000	0.000	0.000
TRINITY_DN181356_c2_g1	0.058	0.000	0.000	0.000	0.105	0.092	0.456	0.063	0.000	0.129	0.000	0.099	0.054	0.000	0.000	0.160	0.101	0.000	0.000	0.156	0.000	0.000	0.211	0.000	0.118	0.000	0.000	0.151	0.152	0.066
TRINITY_DN181356_c2_g2	0.000	0.000	0.000	0.000	0.000	0.000	0.000	0.801	0.000	0.000	0.000	0.000	0.000	0.000	0.000	0.000	0.000	0.000	0.000	0.000	0.000	0.000	0.000	0.000	0.000	0.000	0.000	0.000	0.000	0.000
TRINITY_DN181356_c3_g1	0.817	1.744	0.028	0.071	0.203	0.283	0.640	0.851	0.135	0.030	0.075	0.116	0.078	0.032	0.000	0.000	0.047	0.699	0.000	0.000	0.000	0.049	0.000	0.000	0.054	0.551	0.276	0.108	0.665	0.031
TRINITY_DN181356_c4_g1	0.000	0.000	0.000	0.000	0.000	0.000	0.535	0.000	0.000	0.000	0.000	0.000	0.000	0.000	0.000	0.000	0.000	0.000	1.340	0.000	0.000	0.000	0.000	0.000	0.000	0.000	0.000	0.000	0.000	0.000
TRINITY_DN181356_c4_g2	0.000	0.037	0.000	0.000	0.043	0.000	0.000	0.050	0.000	0.052	0.000	0.079	0.000	0.000	0.056	0.043	0.000	0.037	0.000	0.000	0.000	0.000	0.000	0.000	0.047	0.103	0.143	0.000	0.000	0.106
TRINITY_DN181356_c4_g3	0.319	0.140	0.000	0.815	0.143	0.125	0.000	0.000	0.211	0.000	0.234	0.000	0.000	0.000	0.000	0.000	0.000	0.246	0.000	0.000	0.000	0.000	0.210	0.000	0.000	0.000	0.000	0.000	0.000	0.000
TRINITY_DN181356_c4_g4	0.000	0.000	0.000	0.000	0.000	0.000	0.000	0.946	0.000	0.000	0.000	0.000	0.000	0.000	0.000	0.000	0.000	0.000	0.000	0.000	0.000	0.000	0.000	0.000	0.000	0.000	0.000	0.000	0.000	0.000
TRINITY_DN181356_c4_g5	0.027	0.041	0.130	0.163	0.167	0.291	0.124	0.191	0.538	0.254	0.279	0.414	0.098	0.000	0.062	0.214	0.178	0.144	0.091	0.104	0.000	0.092	0.217	0.039	0.077	0.056	0.026	0.000	0.069	0.117
TRINITY_DN181356_c4_g6	0.000	0.301	0.078	0.000	0.356	0.187	0.520	0.932	0.000	0.718	0.819	0.480	0.517	0.091	0.186	0.144	0.139	0.245	0.584	0.320	0.000	0.294	0.097	0.122	0.328	0.414	1.078	0.000	0.000	1.093
TRINITY_DN181356_c5_g1	0.000	0.000	0.000	0.000	0.000	0.000	0.000	0.000	0.000	0.000	0.000	0.000	0.000	0.000	0.000	0.331	0.749	0.000	0.000	0.000	0.000	0.000	0.000	0.000	0.485	1.079	0.506	0.000	0.000	0.000
TRINITY_DN181357_c10_g1	0.000	0.000	0.000	0.000	0.000	0.000	0.000	0.589	1.226	0.000	0.000	0.000	0.000	0.000	0.000	0.399	0.000	0.000	0.000	0.000	0.000	0.000	0.000	0.000	0.000	0.000	0.000	0.000	0.000	0.000
TRINITY_DN181357_c1_g1	0.000	0.000	0.000	0.704	0.000	0.994	0.000	0.000	0.000	0.000	0.000	0.000	0.000	0.000	0.000	0.724	0.000	0.395	0.000	0.000	0.000	0.000	0.000	0.000	0.000	0.000	0.000	0.000	0.000	0.000
TRINITY_DN181357_c2_g1	0.000	0.000	0.000	0.000	0.000	0.000	0.000	0.000	0.000	0.000	0.000	0.000	1.558	0.000	0.000	0.000	0.000	0.000	0.000	0.000	0.000	0.000	0.000	0.000	0.000	0.000	0.000	0.000	0.000	0.000
TRINITY_DN181357_c3_g1	0.000	0.305	0.000	0.000	3.008	0.000	0.000	0.000	0.000	0.656	0.000	0.000	0.000	0.000	0.000	0.424	0.000	0.000	0.000	1.855	0.000	0.000	3.315	0.000	0.000	0.302	0.000	0.000	0.000	0.000
TRINITY_DN181357_c4_g1	0.000	0.000	0.000	0.000	0.000	0.000	0.000	0.267	0.000	0.140	0.000	0.106	0.000	0.000	0.000	0.000	0.000	0.327	0.000	0.000	0.000	0.225	0.000	0.000	0.258	0.000	0.802	0.000	0.000	1.147
TRINITY_DN181357_c4_g2	0.000	0.301	0.000	0.000	0.278	0.735	0.000	0.422	0.868	0.438	0.000	0.000	1.172	0.000	0.000	0.000	0.000	0.824	0.000	0.000	0.000	0.359	0.000	0.000	0.000	0.000	0.000	0.000	0.000	0.413
TRINITY_DN181357_c4_g3	0.000	0.000	0.000	0.000	0.000	0.178	0.000	0.538	0.174	0.049	0.000	0.492	0.000	0.000	0.000	0.000	0.000	0.423	0.000	0.210	0.000	0.000	0.568	0.071	0.000	0.413	0.432	0.000	0.000	0.576
TRINITY_DN181357_c4_g4	0.000	1.504	0.000	0.269	0.557	1.236	0.000	0.000	3.473	0.438	1.557	0.645	1.464	0.000	0.000	0.847	0.634	1.912	0.472	0.000	0.000	0.718	0.000	1.189	0.411	0.000	0.000	0.000	0.401	1.238
TRINITY_DN181357_c4_g5	0.000	1.175	0.287	0.491	0.130	0.000	0.000	0.000	0.269	0.163	0.279	0.000	0.000	0.000	0.085	0.927	0.380	0.000	0.000	0.000	0.555	0.736	0.088	0.222	0.000	0.000	1.734	0.094	0.376	0.000
TRINITY_DN181357_c4_g6	0.000	0.000	0.000	0.000	0.000	0.000	0.000	0.000	0.000	0.000	0.000	0.778	0.728	0.000	0.000	0.000	0.000	0.000	1.087	0.000	0.000	0.000	0.000	0.000	0.000	0.000	1.098	0.000	0.000	0.896
TRINITY_DN181357_c5_g1	0.000	0.000	0.000	0.000	0.000	0.000	0.000	0.000	0.000	0.000	0.000	0.000	0.000	0.000	0.000	0.000	0.000	0.000	0.665	0.000	0.000	0.000	0.000	0.000	0.000	0.000	0.000	0.000	0.000	0.000
TRINITY_DN181357_c6_g1	0.064	0.000	0.000	0.000	0.000	0.100	0.000	0.000	0.000	0.000	0.000	0.381	0.059	0.000	0.000	0.000	0.000	0.000	0.077	0.000	0.000	0.000	0.000	0.096	0.000	0.000	0.000	0.000	0.000	0.073
TRINITY_DN181357_c7_g1	0.000	0.000	0.000	1.191	0.000	0.000	0.000	0.000	0.000	0.000	0.000	0.000	0.000	0.000	0.000	0.000	0.000	0.000	0.000	0.000	0.000	0.000	0.000	0.000	0.000	0.000	0.000	0.000	0.000	0.000
TRINITY_DN181357_c8_g1	0.000	0.138	0.000	0.000	0.000	0.000	0.000	0.192	0.000	0.000	0.000	0.000	0.000	0.000	0.000	0.000	0.000	0.121	0.000	0.000	0.000	0.000	0.000	0.000	0.000	0.000	0.183	0.000	0.000	0.000
TRINITY_DN181357_c9_g1	0.000	0.774	0.000	0.000	0.000	0.000	0.000	0.000	0.000	0.000	0.000	0.000	0.000	0.000	0.000	0.000	0.000	0.000	0.000	0.000	0.000	0.000	0.000	0.000	0.000	0.000	0.000	0.000	0.000	0.000
TRINITY_DN181358_c0_g1	2.714	27.105	0.000	87.794	37.037	75.222	3.719	54.585	0.000	56.936	21.957	80.200	0.255	3.450	1.681	122.225	47.140	39.820	7.105	154.034	0.000	89.421	31.052	26.413	1.149	5.671	0.000	5.633	2.094	12.852
TRINITY_DN181358_c0_g2	0.168	0.766	0.000	43.140	2.879	36.402	0.378	5.888	7.527	13.444	2.814	11.253	0.156	0.000	0.000	78.895	0.000	63.438	3.474	20.423	5.187	11.064	3.353	2.715	1.582	10.462	4.994	5.948	0.000	11.462
TRINITY_DN181358_c0_g3	1.142	0.590	0.616	1.549	2.188	4.274	0.675	2.773	0.697	0.302	2.682	0.000	0.542	0.535	0.000	7.046	0.000	7.551	98.503	3.046	7.414	27.149	6.313	5.450	4.601	0.270	0.322	1.737	3.967	1.749
TRINITY_DN181358_c0_g4	0.000	0.000	0.000	0.000	0.411	0.000	0.000	0.000	0.000	0.000	0.000	0.000	0.000	0.000	0.000	0.272	0.000	0.000	0.000	0.000	0.000	0.000	0.937	0.000	0.000	0.000	0.393	0.000	0.000	0.000
TRINITY_DN181358_c0_g5	0.000	0.000	0.000	0.000	0.000	0.000	0.000	0.000	0.000	0.958	0.000	0.000	0.000	0.000	0.000	0.646	0.000	0.000	0.000	0.991	0.000	1.521	0.000	0.000	0.000	0.000	0.000	0.000	0.000	0.000
TRINITY_DN181358_c1_g1	14.110	11.040	1.469	17.618	57.934	4.238	7.343	2.005	1.031	3.701	1.441	2.954	2.552	3.908	5.367	25.612	1.612	25.341	61.619	13.504	1.269	35.218	7.015	11.949	19.022	8.333	7.212	45.832	5.114	26.418
TRINITY_DN181358_c1_g2	0.000	0.066	0.000	0.206	0.073	0.000	0.000	0.090	0.000	0.000	0.211	0.000	0.000	0.000	0.000	0.000	0.286	0.000	0.602	0.110	0.000	1.214	0.199	0.000	0.000	0.122	0.000	0.105	0.527	0.188
TRINITY_DN181358_c1_g3	0.376	0.170	0.000	3.594	1.682	0.298	0.000	1.263	0.000	0.536	0.000	0.000	0.716	1.348	0.000	25.218	0.000	0.144	0.299	0.000	0.000	1.317	0.000	0.000	0.000	0.320	0.000	0.000	0.589	0.000
TRINITY_DN181358_c1_g4	0.518	0.000	0.000	0.169	0.000	1.082	0.000	0.000	0.267	0.000	0.000	0.165	0.642	0.000	0.000	2.644	0.384	3.319	4.799	0.000	0.000	4.252	0.459	0.888	0.000	0.000	0.000	9.146	0.797	2.355
TRINITY_DN181358_c3_g1	1.445	0.956	0.516	0.420	0.000	0.379	0.946	0.000	4.890	0.000	0.000	0.352	0.514	1.840	1.729	0.870	1.905	1.864	2.907	1.198	0.000	1.608	2.344	1.263	0.000	0.000	0.000	1.317	0.000	0.000
TRINITY_DN181359_c0_g1	0.000	0.000	0.000	0.000	0.000	0.000	0.000	0.000	1.061	0.000	0.000	0.000	0.000	0.000	0.000	0.000	0.000	0.000	0.000	0.000	1.508	0.000	0.000	0.000	0.000	0.000	0.000	0.000	0.000	0.000
TRINITY_DN181359_c1_g1	0.337	0.650	0.254	0.000	0.254	0.000	1.222	0.458	1.334	0.953	1.465	0.880	0.318	0.335	0.000	0.781	0.695	0.798	0.878	1.182	0.000	0.391	0.710	0.000	0.000	2.385	0.632	2.999	0.463	0.588
TRINITY_DN181359_c1_g2	0.205	0.188	0.211	0.175	0.184	0.000	0.000	0.000	0.000	0.000	0.000	0.000	0.000	0.000	0.000	0.187	0.802	0.000	0.000	0.000	0.000	0.000	0.000	0.000	0.000	0.000	0.000	0.000	0.000	0.000
TRINITY_DN181359_c1_g3	0.000	0.837	0.000	0.000	0.000	0.000	0.000	0.000	0.000	0.000	0.000	0.641	0.000	0.000	0.000	0.000	1.249	0.000	0.000	0.000	0.000	0.000	0.000	0.000	0.000	0.000	0.000	0.000	0.000	0.000
TRINITY_DN181359_c1_g4	0.000	0.000	0.000	0.000	0.000	0.000	0.000	0.000	0.000	0.000	0.000	0.000	0.000	1.064	0.000	0.000	0.000	0.344	0.000	0.000	0.000	0.000	0.000	0.000	0.000	0.000	0.000	0.000	0.000	0.000
TRINITY_DN181360_c0_g1	1.898	1.403	1.465	0.727	0.000	1.276	0.598	0.312	1.759	0.470	0.644	3.000	0.000	6.150	4.229	1.397	2.152	1.667	0.000	0.372	0.509	0.000	0.000	1.039	0.625	0.537	0.000	0.000	0.000	0.000
TRINITY_DN181360_c0_g2	0.402	0.430	1.389	0.000	1.409	1.356	0.247	1.128	0.000	2.277	0.727	0.191	0.000	0.000	0.000	0.428	0.000	0.480	0.000	0.000	0.000	0.000	0.000	0.000	0.000	0.000	0.000	0.000	0.000	0.247
TRINITY_DN181361_c0_g1	0.000	0.000	0.000	0.000	0.401	0.000	0.000	1.793	0.000	0.000	1.501	4.252	0.000	0.000	0.000	0.000	0.000	0.000	0.000	0.000	0.000	0.000	0.636	0.000	0.000	0.000	0.000	0.000	0.000	0.000
TRINITY_DN181361_c1_g1	0.000	0.000	0.000	0.000	0.000	0.000	0.393	0.522	0.114	0.276	0.395	0.293	0.000	0.000	0.000	0.000	0.000	0.219	1.346	0.595	0.000	0.704	0.000	2.279	8.839	7.358	12.616	1.191	2.080	3.677
TRINITY_DN181361_c1_g2	0.000	0.000	0.000	0.000	0.000	0.000	0.379	1.688	0.868	0.876	0.519	0.645	0.000	0.000	0.000	0.000	0.000	0.000	0.000	0.000	0.000	0.000	0.000	0.000	0.000	0.000	0.000	0.000	0.000	0.000
TRINITY_DN181361_c1_g3	0.000	0.000	0.000	0.000	0.000	0.000	0.000	0.000	0.000	0.000	0.000	0.000	0.000	0.000	0.000	0.000	0.000	0.000	0.610	0.000	0.000	0.463	0.000	0.000	2.125	2.805	5.618	3.258	2.063	1.073
TRINITY_DN181362_c0_g1	0.208	0.048	0.604	0.146	0.660	0.941	0.759	0.063	0.402	0.292	2.211	0.343	0.193	1.005	0.639	0.546	0.034	0.147	0.481	1.024	2.117	0.309	0.277	0.000	0.153	0.084	0.278	1.327	0.548	0.233
TRINITY_DN181362_c0_g2	0.000	0.000	0.000	0.000	0.000	0.000	0.000	0.000	0.682	0.912	0.000	0.499	0.000	0.795	0.270	0.000	0.000	0.207	0.000	0.327	0.000	0.306	1.034	0.000	0.000	0.200	0.000	0.000	0.000	0.000
TRINITY_DN181362_c0_g3	0.000	0.000	0.000	0.000	0.000	0.000	0.000	0.000	0.000	0.000	0.000	0.000	0.000	0.000	0.000	0.000	0.000	0.643	0.000	0.000	0.000	0.850	0.000	0.000	0.000	0.000	0.000	0.000	0.000	0.000
TRINITY_DN181362_c0_g4	0.000	0.000	0.000	0.080	0.000	0.000	0.482	0.000	0.356	0.000	0.000	0.000	0.000	0.000	0.000	0.000	0.000	0.000	0.000	0.000	0.000	0.000	0.000	0.000	0.000	0.000	0.000	0.000	0.000	0.220
TRINITY_DN181362_c0_g5	0.000	0.000	0.000	0.165	0.000	0.038	0.141	0.310	0.000	0.000	0.060	0.205	0.135	0.000	0.000	0.178	0.000	0.113	0.172	0.065	0.000	0.044	0.000	0.073	0.000	0.000	0.049	0.000	0.000	0.110
TRINITY_DN181363_c0_g1	0.000	0.000	0.000	0.000	0.638	0.000	0.000	2.446	1.452	0.000	0.000	0.000	0.681	0.000	0.000	0.000	0.000	0.000	0.000	0.000	0.000	0.000	0.000	0.000	0.868	0.000	0.000	0.000	0.000	0.000
TRINITY_DN181363_c1_g1	0.000	0.000	0.000	0.000	0.000	0.000	0.000	0.308	0.000	0.000	0.000	0.234	0.000	0.000	0.000	0.000	0.462	0.000	0.000	0.000	0.000	0.000	0.000	0.424	0.000	0.000	0.000	0.000	0.000	0.000
TRINITY_DN181363_c2_g1	0.000	0.000	0.000	0.000	0.000	0.000	0.000	0.000	0.721	0.000	0.000	0.172	0.000	0.000	0.000	0.000	0.000	0.000	0.758	0.000	0.309	0.381	0.000	0.619	0.000	0.000	0.000	0.000	0.000	0.223
TRINITY_DN181363_c2_g2	0.000	0.705	0.000	0.000	0.246	0.216	0.664	2.909	12.222	1.116	0.000	0.947	0.516	0.325	0.000	1.693	3.277	0.602	0.828	3.590	1.011	2.144	1.894	3.557	0.717	0.254	1.090	0.735	0.000	1.084
TRINITY_DN181363_c2_g3	0.000	0.211	0.070	0.121	0.129	0.019	0.201	0.196	1.289	0.152	0.200	0.313	0.046	0.521	0.056	0.022	0.574	0.170	0.164	0.157	0.242	0.189	0.515	0.173	0.100	0.253	0.093	0.153	0.218	0.554
TRINITY_DN181363_c2_g4	0.000	0.000	0.000	0.519	0.000	0.000	0.000	0.000	0.000	0.000	0.000	0.000	0.000	0.000	0.000	0.000	0.000	0.000	0.000	0.000	0.000	1.871	0.000	0.000	0.000	0.000	0.000	0.000	0.000	0.000
TRINITY_DN181363_c3_g1	0.000	0.047	0.000	0.255	0.190	0.118	0.142	0.250	1.844	0.377	0.145	0.468	0.139	0.035	0.141	0.335	0.660	0.234	0.035	0.278	0.088	0.316	0.319	0.088	0.058	0.000	0.085	0.039	0.039	0.234
TRINITY_DN181363_c3_g2	0.000	0.165	0.067	0.115	0.183	0.053	0.067	0.074	0.420	0.152	0.173	0.292	0.189	0.000	0.000	0.062	0.355	0.210	0.082	0.183	0.000	0.062	0.247	0.104	0.000	0.000	0.141	0.000	0.000	0.000
TRINITY_DN181363_c3_g3	0.000	0.000	0.000	0.000	0.000	0.000	0.000	0.000	0.000	0.000	0.000	0.438	0.000	0.000	0.506	0.000	0.000	0.959	0.000	0.000	1.571	0.000	0.000	0.000	0.000	0.000	0.000	0.000	0.000	0.000
TRINITY_DN181363_c3_g4	0.000	0.000	0.000	0.000	0.000	0.000	0.000	0.571	0.000	0.000	0.000	0.000	0.404	0.000	0.000	0.386	0.000	0.655	0.000	0.000	0.000	0.000	0.000	0.000	0.000	0.000	0.000	0.000	0.000	0.000
TRINITY_DN181363_c4_g1	0.000	0.000	0.000	0.499	0.000	0.000	0.000	0.000	0.778	0.000	0.000	0.000	0.000	0.000	0.697	0.000	0.000	0.000	0.000	0.000	0.000	0.000	0.000	0.000	0.000	0.000	0.000	0.000	0.000	0.000
TRINITY_DN181364_c0_g1	0.000	0.000	0.000	0.000	0.758	0.213	0.000	0.000	0.000	0.376	0.000	0.000	0.000	0.000	0.000	0.000	0.000	1.317	0.000	0.000	0.000	0.000	0.000	0.000	0.000	0.000	0.000	0.000	0.000	0.000
TRINITY_DN181364_c1_g1	0.237	0.221	0.000	0.203	0.000	0.371	0.000	0.000	0.000	0.000	0.000	0.000	0.000	0.000	0.000	0.000	0.000	0.000	0.000	0.000	0.000	0.000	0.000	0.000	0.000	0.000	0.000	0.000	0.000	0.000
TRINITY_DN181364_c1_g2	0.000	0.000	0.000	0.000	0.000	0.000	0.000	0.000	0.000	0.000	0.000	0.420	0.000	0.000	0.000	0.000	0.000	0.000	0.000	0.000	0.000	0.000	0.000	0.000	0.000	0.000	0.000	0.000	0.000	0.537
TRINITY_DN181364_c2_g1	0.203	0.370	0.000	0.000	0.000	0.000	0.000	0.000	0.000	0.000	0.000	0.398	0.000	0.000	0.000	0.000	0.000	0.000	0.000	0.000	0.000	0.000	0.000	0.000	0.000	0.175	0.000	0.000	0.000	0.000
TRINITY_DN181364_c2_g2	0.000	0.422	0.000	0.371	0.381	0.000	0.000	0.000	0.000	0.000	0.000	0.000	0.404	0.000	0.000	0.386	0.000	0.655	0.000	0.000	0.000	0.000	0.000	0.000	0.000	0.000	0.000	0.000	0.000	1.146
TRINITY_DN181364_c3_g1	0.387	0.175	0.198	0.000	0.000	0.000	0.000	0.000	0.000	0.000	0.000	0.000	0.000	0.000	0.000	0.000	0.000	0.297	0.000	0.000	0.000	0.000	0.000	0.000	0.000	0.000	0.000	0.000	0.000	0.000
TRINITY_DN181364_c3_g2	0.230	0.221	0.000	0.000	0.178	0.159	0.203	0.179	0.111	0.218	0.127	0.087	0.024	3.642	0.000	0.506	0.044	0.218	0.182	0.209	0.039	0.370	0.227	0.000	0.102	0.367	0.208	0.497	0.034	0.212
TRINITY_DN181364_c3_g3	0.000	0.372	0.000	0.000	0.000	0.393	0.000	0.000	0.000	0.536	0.000	0.524	0.000	0.000	0.000	0.451	0.000	0.000	0.000	0.000	0.000	0.000	0.538	0.000	0.000	0.000	0.000	0.000	0.000	0.000
TRINITY_DN181364_c3_g4	0.000	0.428	0.000	0.154	0.000	0.219	0.000	0.000	0.000	0.000	0.000	0.285	0.258	0.423	0.000	0.000	0.563	0.423	0.000	0.000	0.000	0.192	0.000	0.000	0.000	0.000	0.000	0.000	0.000	0.000
TRINITY_DN181364_c3_g5	0.000	0.177	0.000	0.000	0.000	0.000	0.000	0.000	0.000	0.000	0.000	0.000	0.000	0.000	0.000	0.000	0.000	0.000	0.279	0.000	1.024	0.000	0.000	0.000	0.000	0.000	0.000	0.000	0.000	0.000
TRINITY_DN181364_c3_g6	0.000	0.372	0.000	0.000	0.000	0.000	0.000	0.000	0.000	0.000	0.000	0.000	0.000	0.000	0.000	0.000	0.000	0.695	0.246	0.000	0.000	0.000	0.000	0.000	0.000	0.000	0.000	0.000	0.000	0.000
TRINITY_DN181364_c3_g7	0.000	0.000	0.000	0.000	0.000	0.000	0.000	0.000	0.000	0.000	0.000	0.457	0.000	0.000	0.528	0.000	0.000	0.000	0.000	0.000	0.000	0.000	0.615	0.000	0.000	0.440	0.000	0.000	0.000	0.000
TRINITY_DN181364_c3_g8	0.000	0.000	0.000	0.000	0.000	0.000	0.000	0.000	0.000	0.000	0.000	0.000	0.268	0.000	0.000	0.000	0.000	0.000	0.000	0.419	0.000	0.000	0.000	0.000	0.000	0.267	0.000	0.000	0.000	0.375
TRINITY_DN181364_c3_g9	0.403	0.000	0.000	0.000	0.360	0.318	0.982	0.000	0.000	0.000	0.000	0.000	0.000	0.000	0.000	0.000	0.000	0.000	0.000	0.000	0.760	0.000	0.000	0.000	0.000	0.000	0.567	0.000	0.000	0.000
TRINITY_DN181364_c4_g1	0.000	0.000	0.000	0.000	0.489	0.000	0.000	0.000	0.000	0.000	0.000	0.000	0.000	0.000	0.000	0.000	0.000	0.000	0.000	0.000	0.000	0.000	0.000	0.000	0.000	0.000	0.000	0.000	0.000	0.000
TRINITY_DN181364_c5_g1	0.000	0.336	0.000	0.000	0.000	0.000	0.000	0.000	0.000	0.000	0.000	0.000	0.000	0.000	0.000	0.000	0.706	0.000	0.000	0.000	0.000	0.000	0.000	0.000	0.000	0.000	0.000	0.000	0.888	0.000
TRINITY_DN181365_c0_g1	0.000	0.000	0.216	0.000	0.000	0.000	1.029	0.273	23.435	8.490	0.524	4.385	0.000	0.000	0.000	0.000	0.000	0.000	0.000	0.000	0.000	0.000	0.000	0.000	0.237	0.867	0.000	97.877	27.161	0.000
TRINITY_DN181365_c0_g2	0.000	0.000	0.000	0.000	0.682	0.149	0.584	0.000	0.649	0.369	0.000	0.251	0.000	0.000	0.000	0.000	0.000	0.000	0.120	0.000	1.522	0.000	0.000	0.745	6.391	12.182	20.432	30.833	6.932	9.740
TRINITY_DN181365_c0_g3	0.000	0.000	0.000	0.000	0.378	0.110	0.319	0.000	0.424	0.305	0.057	0.117	0.000	0.000	0.000	0.000	0.000	0.000	0.110	0.000	0.522	0.000	0.000	0.069	4.273	14.741	14.328	17.703	4.237	4.971
TRINITY_DN181366_c0_g1	0.000	0.000	0.000	0.583	0.000	0.000	0.000	0.000	0.000	0.000	0.000	0.000	0.000	0.000	0.000	0.000	0.000	0.000	0.000	0.000	0.000	0.000	1.839	0.000	0.000	0.000	0.000	0.000	0.000	1.774
TRINITY_DN181366_c10_g1	0.000	0.495	0.000	0.225	0.000	0.000	0.000	0.000	0.000	0.000	0.000	0.000	0.000	0.000	0.000	0.000	0.000	0.402	0.000	0.000	0.477	0.000	0.000	0.000	0.000	0.000	0.342	0.000	0.000	0.000
TRINITY_DN181366_c10_g2	0.000	0.286	0.000	0.000	0.000	0.000	0.238	0.000	0.000	0.000	0.000	0.000	0.000	0.000	0.000	0.000	0.000	0.104	0.000	0.000	0.000	0.000	0.000	0.000	0.247	0.000	0.248	0.000	0.000	0.134
TRINITY_DN181366_c10_g3	0.445	0.000	0.000	0.000	0.397	0.000	0.000	0.000	0.000	0.625	0.000	0.000	0.000	0.000	0.000	0.000	0.000	0.342	0.000	0.000	0.000	0.000	0.000	0.000	0.000	0.000	0.000	0.000	0.000	0.000
TRINITY_DN181366_c10_g4	0.131	0.295	0.000	0.111	0.000	0.000	0.000	0.568	0.000	0.000	0.000	0.000	0.000	0.000	0.000	0.119	1.243	0.000	0.463	0.000	0.000	0.000	0.000	0.582	0.000	0.104	0.000	0.000	0.000	0.471
TRINITY_DN181366_c10_g5	0.000	0.000	0.000	0.000	0.000	0.000	0.000	0.000	1.807	0.000	1.084	0.000	0.000	0.000	0.000	0.294	0.000	0.497	0.985	0.000	0.000	0.000	0.000	0.000	0.429	0.000	0.000	0.000	0.000	0.000
TRINITY_DN181366_c11_g1	0.676	0.000	0.000	0.000	0.000	0.000	0.000	0.000	0.000	0.000	0.000	0.000	0.000	0.000	0.000	0.000	1.192	4.069	1.000	0.000	0.000	0.000	0.000	0.000	0.000	0.702	0.000	0.000	0.000	0.000
TRINITY_DN181366_c12_g1	0.000	0.220	0.000	0.000	0.000	0.000	0.000	0.000	0.000	0.321	0.000	0.000	0.000	0.555	0.000	0.000	0.000	0.000	0.000	0.000	0.000	0.000	0.000	0.000	0.000	0.000	0.000	0.000	0.000	0.000
TRINITY_DN181366_c13_g1	0.000	0.000	0.000	0.000	0.000	0.000	0.000	0.000	1.791	0.000	0.000	0.000	0.000	0.000	0.000	0.000	0.000	0.000	0.000	0.000	0.000	0.000	0.000	0.000	0.000	0.000	0.000	0.000	0.000	0.000
TRINITY_DN181366_c14_g1	0.000	0.264	0.000	0.000	0.000	0.000	0.000	0.000	0.000	0.386	0.000	0.284	0.000	0.000	0.000	0.000	0.000	0.000	0.000	0.000	0.000	0.000	0.000	0.000	0.000	0.000	0.000	0.000	0.000	0.000
TRINITY_DN181366_c1_g1	0.051	0.042	0.000	0.130	0.092	0.041	0.099	0.000	0.375	0.169	0.000	0.000	0.000	0.118	0.000	0.235	0.352	0.000	0.061	0.000	0.306	0.000	0.063	0.077	0.000	0.000	0.000	0.000	0.000	0.058
TRINITY_DN181366_c2_g1	0.000	0.198	0.000	0.073	0.155	0.000	0.000	0.096	0.000	0.000	0.113	0.076	0.000	0.000	0.102	0.237	0.000	0.248	0.108	0.000	0.000	0.163	0.000	0.000	0.272	0.131	0.000	0.224	0.000	0.000
TRINITY_DN181366_c3_g1	0.845	0.000	0.000	0.000	0.000	0.000	0.000	0.000	0.392	0.394	0.000	0.000	0.000	0.000	0.000	0.000	0.000	0.000	0.000	0.000	0.000	0.000	0.000	0.000	0.000	0.000	0.000	0.000	0.000	0.000
TRINITY_DN181366_c3_g2	0.000	0.000	0.000	0.000	0.177	0.000	0.460	0.000	0.806	0.000	0.000	0.000	0.000	0.000	0.000	0.000	0.771	0.000	0.000	0.000	0.000	0.000	0.000	0.000	0.243	0.512	0.000	0.000	0.000	0.251
TRINITY_DN181366_c4_g1	0.000	0.000	0.000	0.000	0.000	0.000	0.000	0.000	0.594	0.000	0.716	0.000	0.000	0.000	0.000	0.000	0.000	0.000	0.000	0.000	0.000	0.000	1.210	0.000	0.565	0.000	0.000	0.000	0.000	0.573
TRINITY_DN181366_c5_g1	0.707	0.000	0.000	0.000	0.000	0.000	0.000	0.000	0.000	0.000	0.000	0.719	0.000	0.000	0.000	0.000	0.000	1.081	0.000	0.000	0.000	0.748	0.966	0.000	0.000	0.000	0.000	0.000	0.000	0.000
TRINITY_DN181366_c6_g1	0.000	0.602	0.000	0.000	0.000	0.245	0.759	0.422	0.868	0.000	0.000	0.645	0.000	0.000	0.000	0.000	0.000	0.000	0.472	0.000	0.000	0.000	0.000	0.000	0.000	0.000	0.000	0.000	1.203	0.000
TRINITY_DN181366_c7_g1	0.000	0.000	0.000	0.000	0.000	0.000	0.075	0.000	0.094	0.000	0.000	0.000	0.000	0.000	0.089	0.207	0.000	0.117	0.092	0.000	0.232	0.000	0.184	0.232	0.000	0.000	0.079	0.000	0.000	0.087
TRINITY_DN181366_c8_g1	0.000	0.000	0.000	0.000	0.000	0.000	0.000	0.000	0.000	0.000	0.000	0.000	0.000	0.000	0.000	0.000	0.000	0.000	0.000	0.000	0.000	0.000	0.000	0.000	0.210	0.295	0.210	0.694	0.000	0.219
TRINITY_DN181366_c9_g1	0.000	0.000	0.000	0.000	0.000	0.000	0.000	0.000	0.000	0.000	0.000	0.000	0.000	0.000	1.308	0.000	0.000	0.276	0.000	0.528	0.000	0.000	0.000	0.000	0.000	0.000	0.000	0.000	0.000	0.481
TRINITY_DN181367_c0_g1	0.577	0.000	0.000	0.249	0.000	0.000	0.350	0.000	0.402	0.000	0.000	0.000	0.000	0.000	0.000	0.000	0.000	0.000	0.000	0.000	0.000	0.331	0.000	0.000	0.000	0.271	0.000	0.000	0.000	0.000
TRINITY_DN181367_c1_g1	0.000	0.000	0.000	0.139	0.000	0.000	0.000	0.000	0.000	0.000	0.000	0.000	0.000	0.000	0.000	0.000	0.310	0.000	0.000	0.000	0.405	0.000	0.311	0.000	0.000	0.000	0.000	0.000	0.000	0.291
TRINITY_DN181367_c2_g1	0.000	0.000	0.000	0.000	0.000	0.000	0.000	0.000	0.000	0.000	0.000	0.000	0.000	0.000	0.000	0.000	0.000	0.000	0.000	0.000	0.000	0.000	0.000	0.000	0.000	0.000	0.000	0.000	0.000	0.000
TRINITY_DN181367_c3_g1	0.000	0.000	0.000	0.356	0.000	0.000	0.000	0.000	0.000	0.000	0.000	0.000	0.000	0.000	0.000	1.112	0.842	0.314	0.000	0.000	0.000	0.000	0.000	0.000	0.000	0.000	0.000	0.000	0.000	0.000
TRINITY_DN181367_c4_g1	0.199	0.083	0.099	0.000	0.155	0.000	0.103	0.225	0.629	0.000	0.532	0.212	0.184	0.000	0.000	0.000	0.191	0.000	0.000	0.136	0.000	0.000	0.744	0.157	0.000	0.000	0.000	0.000	0.258	0.000
TRINITY_DN181367_c4_g2	0.000	0.000	0.000	0.185	0.193	0.000	0.508	0.000	1.210	0.306	0.000	0.000	0.201	0.000	0.000	0.000	0.440	0.000	0.000	0.000	0.000	0.084	0.110	0.000	0.000	0.000	0.000	0.000	0.000	0.000
TRINITY_DN181367_c4_g3	0.000	0.000	0.000	0.047	0.000	0.000	0.000	0.000	0.274	0.000	0.000	0.000	0.207	0.065	0.000	0.000	0.000	0.087	0.067	0.075	0.000	0.000	0.000	0.000	0.000	0.041	0.057	0.000	0.000	0.000
TRINITY_DN181367_c4_g4	0.000	0.000	0.000	0.339	0.000	0.308	0.000	0.000	0.000	0.000	0.000	0.000	0.370	0.000	0.474	0.708	0.000	0.300	0.000	0.000	0.000	0.000	0.000	0.000	0.000	0.000	0.000	0.000	0.000	0.000
TRINITY_DN181367_c4_g5	0.065	0.052	0.064	0.219	0.174	0.322	0.382	0.210	0.955	0.000	0.574	0.309	0.359	0.532	0.076	0.237	0.449	0.117	0.234	0.173	0.000	0.118	0.235	0.255	0.328	0.372	0.000	0.000	0.394	0.958
TRINITY_DN181367_c5_g1	0.000	0.000	0.000	0.000	0.000	0.000	0.000	0.000	0.904	0.000	0.000	0.000	0.000	0.000	0.000	0.000	0.000	0.000	0.000	0.000	0.000	0.000	0.000	0.000	0.000	0.000	0.000	0.000	0.000	0.000
TRINITY_DN181368_c0_g1	0.000	0.000	0.000	0.000	0.000	0.600	0.000	0.000	0.000	0.000	0.000	0.000	0.000	0.000	0.000	0.683	1.502	1.170	0.000	0.000	0.000	0.000	0.000	0.000	0.000	0.000	0.000	0.000	0.000	0.000
TRINITY_DN181368_c10_g1	0.070	0.455	0.000	0.174	0.062	0.201	0.116	0.000	0.027	0.062	0.055	0.291	0.145	0.705	0.186	0.706	0.259	0.613	0.026	0.000	0.052	0.040	0.107	0.066	0.022	0.144	0.276	0.059	0.412	0.262
TRINITY_DN181368_c11_g1	0.000	0.000	0.000	0.929	0.000	0.369	0.392	0.000	0.898	2.470	0.000	0.000	0.275	0.621	0.000	0.000	0.000	0.202	0.000	0.000	0.000	0.000	0.000	0.000	0.000	0.000	0.000	0.866	0.000	0.000
TRINITY_DN181368_c11_g2	0.000	0.082	0.000	0.000	0.000	0.000	0.000	0.716	0.000	0.287	0.064	0.000	0.000	0.178	0.000	0.048	0.179	0.000	0.061	0.209	0.000	0.000	0.000	0.000	0.052	0.130	0.053	0.000	0.000	0.000
TRINITY_DN181368_c11_g3	0.237	0.000	0.000	0.000	0.000	0.000	0.000	0.000	0.325	0.322	0.000	0.000	0.000	1.049	0.000	0.215	0.470	0.356	0.000	0.000	0.426	0.000	0.655	0.000	0.000	0.000	0.302	0.000	0.000	0.305
TRINITY_DN181368_c12_g1	0.000	0.713	0.000	0.000	0.000	0.000	0.000	0.000	0.000	0.000	0.000	0.000	0.000	0.000	0.000	0.000	0.000	0.000	0.000	0.000	0.000	0.000	0.000	0.000	0.000	0.000	0.000	2.032	0.000	0.000
TRINITY_DN181368_c13_g1	0.000	0.000	0.000	0.137	0.000	0.000	0.000	0.199	0.000	0.000	0.000	0.305	0.000	0.000	0.000	0.147	0.000	0.000	0.222	0.000	0.000	0.168	0.212	0.000	0.000	0.000	0.000	0.000	0.000	0.000
TRINITY_DN181368_c14_g1	0.000	0.000	0.000	0.000	0.000	0.667	0.000	0.000	0.000	0.000	0.000	0.000	0.000	0.000	0.000	0.000	0.000	0.651	0.000	0.000	0.000	0.858	0.000	0.000	0.000	0.000	0.000	0.000	0.000	0.000
TRINITY_DN181368_c15_g1	0.000	0.000	0.000	0.000	0.000	0.000	0.000	0.000	0.000	0.000	0.000	0.000	0.000	0.000	0.000	0.768	0.000	0.000	0.000	0.000	0.000	0.000	0.000	0.000	0.000	0.000	0.000	3.624	0.000	0.000
TRINITY_DN181368_c16_g1	0.000	0.000	0.000	0.000	0.000	0.000	0.180	0.000	0.000	0.000	0.000	0.000	0.000	0.000	0.000	0.000	0.000	0.124	0.000	0.000	0.000	0.000	0.211	0.000	0.188	0.000	0.000	0.000	0.000	0.000
TRINITY_DN181368_c1_g1	0.000	0.067	0.000	0.085	0.073	0.000	0.000	0.090	0.102	0.000	0.000	0.000	0.444	0.000	0.000	0.074	0.143	0.000	0.220	0.000	0.000	0.076	0.000	0.000	0.186	0.131	0.000	0.211	0.000	0.392
TRINITY_DN181368_c2_g1	0.000	0.000	0.000	0.000	0.000	0.000	0.000	0.000	0.000	0.949	0.000	0.000	0.000	0.000	0.000	0.000	0.000	0.863	0.000	0.000	0.000	0.000	0.000	0.000	0.000	0.000	0.000	0.000	0.000	0.000
TRINITY_DN181368_c4_g1	0.000	0.000	0.000	0.339	0.349	0.000	0.000	0.000	0.000	0.000	0.000	0.410	0.000	1.390	0.949	0.000	0.000	0.000	0.000	0.000	0.000	0.000	0.000	0.000	0.000	0.000	0.000	0.000	0.000	0.000
TRINITY_DN181368_c5_g1	0.000	0.000	0.000	0.000	0.000	0.000	0.000	0.000	0.000	0.000	0.000	0.000	0.000	0.000	0.799	0.000	0.000	0.000	0.000	0.000	0.000	0.000	0.000	0.000	0.000	0.000	0.000	0.000	0.000	0.000
TRINITY_DN181368_c6_g1	0.453	0.449	0.484	0.000	0.000	0.357	0.000	0.000	0.000	0.000	0.756	0.000	0.000	1.610	0.551	0.000	1.859	0.347	0.000	0.658	0.000	0.000	0.641	0.000	0.596	0.000	1.289	0.000	1.170	0.609
TRINITY_DN181368_c7_g1	0.000	0.482	0.000	0.000	0.434	0.000	0.000	0.000	0.000	0.678	0.806	0.000	0.000	0.000	0.000	0.000	0.000	0.000	0.733	0.000	0.000	0.000	0.000	0.000	0.000	0.000	0.000	0.000	0.000	0.000
TRINITY_DN181368_c8_g1	0.000	0.000	0.000	1.173	0.000	1.677	1.323	0.000	1.063	0.000	0.000	0.000	1.258	1.909	0.000	2.072	0.000	0.000	0.000	0.000	3.038	0.000	1.096	0.000	0.000	1.624	0.000	0.000	2.124	0.000
TRINITY_DN181368_c9_g1	0.647	0.296	0.000	0.964	1.118	0.000	0.362	0.000	0.000	0.205	0.238	0.000	0.901	0.000	0.000	0.294	0.306	0.259	0.223	0.000	0.000	0.000	0.639	0.000	0.000	0.000	0.000	0.000	0.000	0.000
TRINITY_DN181369_c1_g1	0.000	0.000	0.000	0.000	0.000	0.000	0.000	0.000	0.000	0.000	0.000	0.000	0.788	0.000	0.000	0.000	3.258	0.000	0.000	0.000	0.000	0.000	0.000	0.000	0.000	0.000	0.000	0.000	0.000	0.000
TRINITY_DN181369_c2_g1	0.000	0.000	0.000	0.087	0.437	0.000	0.000	0.000	0.312	0.000	0.000	0.108	0.000	0.000	0.121	0.000	0.220	0.000	0.000	0.000	0.000	0.058	0.000	0.000	0.000	0.093	0.130	0.000	0.000	1.232
TRINITY_DN181369_c2_g2	0.000	0.000	0.000	0.267	0.000	0.000	0.000	0.000	0.613	0.000	0.000	0.929	0.000	0.000	0.000	0.000	0.000	0.000	0.000	0.000	0.000	0.357	0.000	0.000	0.000	0.000	0.000	0.000	0.000	0.000
TRINITY_DN181369_c2_g3	0.000	0.000	0.000	0.000	0.000	0.542	0.000	0.000	0.000	0.000	0.000	0.000	0.000	0.000	0.000	0.000	2.748	0.000	0.991	0.000	0.000	0.000	0.000	2.705	0.000	0.000	0.000	0.958	0.000	0.000
TRINITY_DN181369_c3_g1	0.000	0.000	0.000	0.000	0.000	0.000	0.000	0.129	0.143	0.000	0.000	0.201	0.414	0.000	0.000	0.000	0.000	0.172	0.000	0.000	0.000	0.000	0.000	0.000	0.000	0.087	0.000	0.000	0.000	0.264
TRINITY_DN181369_c3_g2	0.000	0.000	0.000	0.000	0.000	0.000	0.000	0.000	0.000	0.000	0.000	0.000	0.000	0.000	0.000	0.000	0.000	0.000	0.000	0.000	0.000	0.000	0.000	0.000	0.000	0.000	0.000	0.000	0.000	0.000
TRINITY_DN181369_c4_g1	0.457	0.188	0.000	0.000	0.738	1.066	0.357	0.000	0.000	0.272	0.000	0.000	0.504	0.000	0.000	0.000	0.000	0.000	0.000	0.000	0.000	0.000	0.000	0.813	0.000	0.000	0.000	0.000	0.000	0.000
TRINITY_DN181369_c4_g2	0.000	0.000	0.000	0.000	0.000	2.732	0.000	0.000	0.000	0.000	0.000	0.000	0.000	0.000	0.000	0.000	0.000	0.000	0.000	0.000	0.000	0.000	0.000	0.000	0.000	0.000	0.000	0.000	0.000	0.000
TRINITY_DN181369_c4_g3	0.465	0.000	1.465	1.561	0.000	1.729	0.000	0.000	0.000	0.661	0.699	0.000	0.449	2.501	0.506	2.839	0.000	0.194	0.000	0.000	0.000	0.000	0.000	0.000	0.000	0.485	0.000	0.000	0.000	0.000
TRINITY_DN181369_c4_g4	0.000	0.000	0.000	0.000	0.000	0.000	0.000	0.000	0.000	0.000	0.000	0.679	0.000	0.000	0.000	0.000	0.000	0.000	0.000	0.000	0.000	0.000	0.000	1.299	0.000	0.000	0.000	0.000	0.000	0.000
TRINITY_DN181369_c4_g5	0.000	0.000	0.000	0.000	0.000	0.000	0.000	0.000	0.000	0.000	0.000	0.719	0.000	0.000	0.000	0.000	1.401	0.000	0.000	0.000	0.000	0.000	0.000	0.000	0.000	0.000	0.000	0.000	0.000	0.000
TRINITY_DN181369_c4_g6	0.000	0.000	0.000	0.000	0.000	0.000	0.000	0.000	7.163	0.000	0.574	1.427	0.000	0.000	0.000	0.000	0.000	0.000	0.000	2.515	0.640	0.792	0.000	0.662	0.000	0.000	0.000	0.000	0.000	0.577
TRINITY_DN181369_c4_g7	0.340	0.000	0.000	0.000	0.000	0.000	0.000	0.000	0.000	0.000	0.000	0.000	0.000	0.000	0.000	0.000	0.738	0.828	0.000	0.000	0.000	0.000	0.000	0.000	0.000	0.000	0.000	0.000	0.000	0.000
TRINITY_DN181369_c4_g8	0.225	0.459	0.000	0.578	1.410	0.707	0.000	0.296	1.852	0.000	1.430	0.674	0.000	0.000	0.000	1.431	0.445	1.038	0.330	0.327	0.403	0.250	0.000	0.000	0.283	0.000	0.000	0.000	0.000	0.000
TRINITY_DN181369_c4_g9	0.000	0.000	0.000	0.000	0.000	1.376	0.000	0.000	0.000	0.000	0.000	0.000	1.356	0.000	0.000	0.524	0.000	0.447	0.000	0.000	0.000	0.000	0.000	0.000	0.000	0.000	0.000	0.000	0.000	0.000
TRINITY_DN181369_c5_g1	0.000	0.000	0.000	0.561	0.000	0.000	0.000	0.810	1.751	0.000	0.000	1.326	0.000	0.000	0.000	0.000	0.000	0.753	0.000	0.000	0.000	0.000	0.000	0.000	0.000	0.000	0.000	0.000	0.000	0.000
TRINITY_DN18136_c0_g1	0.000	0.000	0.000	0.000	0.000	0.000	0.000	0.000	0.000	0.000	0.000	0.000	0.000	0.000	0.000	0.000	0.000	0.000	0.000	0.000	0.000	0.000	0.000	0.000	0.000	0.000	0.000	0.000	0.000	1.404
TRINITY_DN181370_c10_g1	0.000	0.000	0.000	0.000	0.000	0.000	0.000	0.000	0.000	0.000	0.000	0.000	0.000	0.000	0.000	0.000	0.000	0.000	0.000	0.000	0.000	0.000	0.000	0.000	0.000	0.000	0.000	0.000	0.000	4.294
TRINITY_DN181370_c1_g1	0.301	0.000	0.000	0.000	0.000	0.000	0.000	0.000	0.420	0.423	0.501	0.000	0.000	0.000	1.093	0.000	0.000	0.000	0.000	0.443	0.000	0.678	0.000	0.000	0.000	0.000	0.000	0.000	0.000	0.399
TRINITY_DN181370_c3_g1	0.000	0.915	0.000	0.209	0.873	0.383	0.292	0.000	0.000	0.334	0.000	0.000	0.000	0.000	0.000	0.000	0.000	0.562	0.000	0.000	0.000	0.000	0.000	0.000	0.312	0.000	0.314	0.325	0.000	0.000
TRINITY_DN181370_c3_g2	0.133	1.260	0.000	0.113	0.478	0.209	0.000	0.000	0.000	0.486	0.564	0.000	0.000	0.155	0.000	0.000	1.723	0.103	0.177	0.000	0.000	0.000	0.000	0.000	0.000	0.000	0.151	0.000	0.000	0.000
TRINITY_DN181370_c4_g1	0.000	0.698	0.000	0.000	0.631	0.000	0.000	0.886	1.674	0.000	0.000	0.845	1.516	0.000	0.000	0.000	2.298	0.547	0.000	0.805	0.000	0.000	0.000	0.000	0.000	0.000	0.000	0.000	0.000	0.757
TRINITY_DN181370_c4_g2	0.000	0.284	0.155	0.261	0.000	0.000	0.309	0.267	1.078	0.382	0.223	0.320	0.000	0.000	0.000	0.139	0.000	0.118	0.000	0.000	0.000	0.000	0.000	0.000	0.000	0.000	0.000	0.000	0.000	0.000
TRINITY_DN181370_c4_g3	0.473	0.000	0.000	0.000	0.000	0.000	2.282	0.000	0.000	0.000	0.000	0.000	1.346	0.000	0.000	0.000	0.000	0.000	2.145	0.000	0.000	0.000	0.000	0.000	1.240	0.000	0.000	0.000	0.000	0.000
TRINITY_DN181370_c5_g1	0.000	0.000	0.000	0.000	0.476	0.441	0.787	0.000	4.885	0.914	1.500	0.000	0.673	0.314	0.000	0.000	0.000	0.204	0.000	0.389	0.000	0.624	0.000	0.000	0.000	0.245	0.349	0.000	0.000	0.000
TRINITY_DN181370_c5_g2	0.000	0.173	0.000	0.087	0.000	0.240	0.317	0.000	1.585	0.835	0.411	0.392	0.222	0.239	0.000	0.103	0.373	0.000	0.260	0.419	0.000	0.000	0.000	0.484	0.000	0.000	0.000	0.000	0.000	0.389
TRINITY_DN181370_c6_g1	0.000	0.000	0.000	0.000	0.000	0.000	0.000	0.000	0.000	0.000	0.000	0.000	0.000	0.000	0.000	0.000	0.000	0.000	0.000	0.000	0.000	0.000	0.000	0.000	0.000	0.000	0.000	0.000	0.000	0.000
TRINITY_DN181370_c6_g2	1.487	0.643	5.235	0.000	0.000	0.514	0.000	0.000	1.304	0.000	0.000	0.000	0.186	7.217	2.241	0.587	0.000	0.236	0.000	3.651	4.324	0.000	1.123	2.573	1.613	0.000	0.000	0.263	8.316	0.000
TRINITY_DN181370_c6_g3	0.000	0.000	0.000	0.000	0.000	0.525	0.000	0.000	0.000	0.897	0.000	0.000	0.000	4.218	5.856	0.599	7.741	0.000	1.150	2.137	8.589	2.242	0.000	0.000	0.000	0.000	0.000	0.847	6.231	0.000
TRINITY_DN181370_c6_g4	0.000	0.000	0.000	0.000	0.000	0.000	0.000	0.000	0.000	0.000	0.000	0.000	0.000	2.573	0.000	0.000	0.000	0.000	0.000	0.000	0.000	0.000	0.000	0.000	0.000	0.000	0.000	0.000	0.000	0.000
TRINITY_DN181370_c7_g1	0.000	0.000	1.033	0.420	1.719	0.000	1.160	0.636	0.000	0.000	0.000	1.013	0.000	0.000	0.587	0.000	0.987	0.739	0.000	0.000	0.000	0.000	0.000	0.000	0.000	0.000	0.000	0.000	0.000	0.000
TRINITY_DN181370_c8_g1	0.000	0.000	0.000	0.000	0.000	0.000	0.690	1.083	0.000	0.205	0.000	0.000	0.000	0.000	0.000	0.000	0.000	0.000	0.000	0.000	0.000	0.000	0.000	0.000	0.000	0.000	0.000	0.000	0.000	0.000
TRINITY_DN181370_c9_g1	0.000	0.000	0.000	0.489	0.000	0.000	0.663	0.724	0.000	0.000	0.000	0.584	0.000	0.000	0.000	0.000	1.138	0.000	0.000	0.000	0.000	0.000	0.000	0.000	0.000	0.582	0.000	0.000	0.000	0.000
TRINITY_DN181371_c0_g1	0.000	0.571	0.000	0.504	0.000	0.000	0.000	0.743	0.000	0.000	0.000	0.000	0.547	0.000	2.113	0.000	0.000	0.443	0.000	0.000	0.000	0.000	0.000	0.000	0.000	0.000	0.832	0.000	0.000	0.000
TRINITY_DN181371_c1_g1	0.000	0.395	0.000	0.000	0.000	0.000	0.000	0.000	0.557	0.000	0.000	0.000	0.000	0.000	0.000	0.000	0.822	0.000	0.000	0.000	0.000	0.000	0.000	0.000	0.000	0.000	0.000	0.000	0.000	0.000
TRINITY_DN181371_c2_g1	0.000	0.254	0.000	0.460	0.000	0.210	0.323	0.000	0.000	0.000	0.000	0.000	0.000	0.000	0.322	0.243	0.000	0.000	0.000	0.000	0.000	0.000	0.000	0.000	0.000	0.000	0.000	0.000	0.000	0.000
TRINITY_DN181371_c3_g1	0.000	0.000	0.000	0.000	0.000	0.000	0.000	0.000	0.000	0.701	0.000	0.000	0.000	0.000	0.000	0.455	0.000	0.387	0.000	0.000	0.000	0.000	0.710	0.000	0.000	0.000	0.000	0.000	0.000	0.000
TRINITY_DN181371_c4_g1	0.000	0.000	0.000	0.000	0.000	0.000	0.000	0.000	0.000	0.000	0.000	0.000	0.000	0.000	0.000	0.000	0.000	0.725	0.000	0.000	0.000	0.000	0.000	0.000	0.000	0.000	0.000	0.000	0.000	0.000
TRINITY_DN181371_c5_g1	0.000	0.000	0.000	0.000	0.000	0.000	0.000	0.000	0.000	0.000	0.000	0.000	0.000	0.000	0.000	1.070	0.000	0.456	0.000	0.000	0.000	0.000	0.000	0.000	0.000	0.000	0.000	0.000	0.000	0.000
TRINITY_DN181371_c6_g1	0.640	0.000	0.000	0.000	0.000	0.000	0.000	0.000	0.000	0.000	0.000	0.000	0.000	0.000	0.000	0.000	0.000	0.000	0.000	0.000	0.000	0.000	0.000	0.000	0.000	0.000	0.000	0.000	0.000	0.000
TRINITY_DN181371_c7_g1	0.679	0.000	0.000	0.000	0.000	0.000	0.000	0.000	0.000	0.291	0.000	0.215	0.607	0.255	0.520	0.000	0.000	0.000	0.000	0.000	0.000	0.000	0.297	0.000	0.000	0.000	0.000	0.000	0.000	0.000
TRINITY_DN181371_c8_g1	0.000	0.319	0.000	0.000	0.000	0.000	0.000	0.000	0.000	0.000	0.000	0.240	0.000	0.000	0.000	0.000	0.000	0.000	0.000	1.759	0.000	0.000	0.868	0.000	0.000	0.000	0.000	0.000	0.000	0.000
TRINITY_DN181371_c8_g2	2.573	0.000	0.000	0.348	0.000	0.794	0.594	0.000	0.449	0.000	0.614	0.000	0.000	0.000	0.000	0.331	0.000	0.687	0.000	1.419	0.000	0.323	0.698	0.000	0.000	1.736	0.710	0.000	0.000	0.488
TRINITY_DN181371_c8_g3	0.000	0.000	0.000	0.000	0.000	0.000	0.892	0.000	0.000	0.000	0.000	0.000	0.000	0.000	0.000	0.000	0.000	0.000	0.000	0.000	0.000	0.000	0.000	0.000	0.000	0.000	0.000	0.000	0.000	0.000
TRINITY_DN181372_c2_g1	0.000	0.515	0.000	0.000	0.000	0.000	0.000	0.000	0.000	0.000	0.000	0.544	0.000	0.000	1.265	0.935	0.000	0.000	0.000	0.000	0.000	0.000	0.000	0.000	0.000	0.000	0.000	0.711	0.000	0.000
TRINITY_DN181372_c5_g1	0.000	0.000	0.000	0.000	0.000	0.000	0.000	0.191	0.000	0.000	0.227	0.000	0.000	0.000	0.000	0.000	0.000	0.000	0.000	0.000	0.000	0.000	0.000	0.000	0.181	0.000	0.000	0.000	0.000	0.000
TRINITY_DN181372_c5_g2	0.000	0.000	0.000	0.000	0.000	0.000	0.000	0.000	0.000	0.000	0.000	0.000	0.632	0.450	0.000	0.000	0.000	0.375	0.000	0.000	0.000	0.000	0.000	0.000	0.000	0.000	0.000	0.000	0.000	0.000
TRINITY_DN181372_c5_g3	0.000	0.000	0.000	0.000	0.000	0.000	0.151	0.000	0.000	0.000	0.198	0.128	0.000	0.000	0.000	0.000	0.000	0.107	0.559	0.000	0.000	0.000	0.000	0.000	0.000	0.302	0.427	0.000	0.000	0.000
TRINITY_DN181372_c5_g4	0.000	0.000	0.000	0.000	0.000	0.000	0.000	0.000	0.000	0.000	0.902	0.000	0.000	0.000	0.000	0.000	0.000	0.000	0.000	0.000	0.000	0.000	0.000	0.000	0.000	0.000	0.000	0.000	0.000	0.000
TRINITY_DN181372_c5_g5	0.000	0.321	0.000	0.000	0.295	0.000	0.000	0.000	0.000	0.467	0.000	0.000	0.000	0.000	0.000	0.000	0.000	0.507	0.000	0.000	0.000	0.000	0.000	0.000	0.000	0.000	0.000	0.000	0.000	0.000
TRINITY_DN181372_c6_g1	0.580	0.938	0.127	1.016	0.000	1.591	0.693	0.799	0.000	1.591	0.996	0.822	1.323	0.000	0.000	1.505	0.000	0.000	0.369	0.153	0.000	0.526	0.079	0.194	0.390	0.000	0.000	0.083	0.000	0.219
TRINITY_DN181372_c6_g2	0.000	0.000	0.000	0.450	0.000	0.138	0.000	0.221	0.000	0.000	0.000	0.000	0.000	0.000	0.419	0.000	0.000	0.000	0.000	0.000	0.000	0.000	0.000	0.000	0.000	0.000	0.000	0.000	0.000	0.000
TRINITY_DN181372_c6_g3	0.000	0.281	0.000	0.055	1.089	0.457	0.185	0.204	3.725	0.070	0.277	0.644	0.855	0.263	0.000	1.742	3.642	0.933	0.151	0.129	0.144	0.086	0.853	1.121	0.032	0.571	0.065	0.042	0.000	0.146
TRINITY_DN181372_c6_g4	0.000	0.372	0.000	0.000	0.000	0.298	0.462	0.000	0.000	0.000	0.638	0.397	0.000	0.000	0.000	0.686	0.000	0.000	0.578	0.000	0.000	0.000	0.000	0.000	0.000	0.376	0.000	0.000	0.977	0.000
TRINITY_DN181372_c6_g5	0.000	0.000	0.000	0.000	0.000	0.000	0.000	0.000	0.000	0.000	0.000	0.000	0.000	0.000	0.000	0.000	0.000	0.000	0.000	0.000	0.000	0.873	1.166	0.000	0.000	1.762	0.000	0.000	0.000	1.135
TRINITY_DN181372_c7_g1	0.000	0.662	0.000	0.000	0.000	0.000	0.000	0.000	0.000	0.000	0.000	0.000	0.666	0.000	0.000	0.000	0.695	0.000	0.000	0.000	0.000	0.000	0.000	0.000	0.000	0.000	0.000	0.000	0.000	0.000
TRINITY_DN181373_c0_g1	0.000	1.426	0.000	0.000	0.000	1.720	0.000	0.902	0.000	0.967	0.000	0.000	0.000	0.000	0.000	0.000	0.000	0.000	1.037	0.000	0.000	0.000	0.000	0.000	0.000	0.755	0.000	1.016	0.000	0.000
TRINITY_DN181373_c1_g1	0.000	0.000	0.000	0.153	0.000	0.000	0.000	0.748	1.545	0.000	0.000	0.000	0.871	0.000	1.257	0.000	0.000	0.685	0.507	0.256	0.311	0.000	0.274	0.000	1.810	1.307	0.667	1.248	0.782	1.277
TRINITY_DN181373_c1_g2	2.377	0.331	0.717	3.625	0.000	1.641	2.904	2.304	1.423	1.440	2.280	3.188	0.000	0.000	0.000	0.000	0.000	0.000	2.355	0.000	0.000	1.456	0.963	0.000	0.451	2.098	1.163	2.034	0.000	1.358
TRINITY_DN181373_c1_g3	0.000	0.000	0.000	0.000	3.000	0.000	0.000	0.000	0.000	0.000	0.000	0.000	0.000	0.000	0.000	0.000	0.000	0.322	0.000	0.681	0.792	0.145	0.000	0.827	0.556	2.736	1.644	2.604	0.000	0.000
TRINITY_DN181373_c1_g4	0.103	0.389	0.101	0.043	0.092	0.000	0.239	0.218	0.125	0.271	0.373	0.293	0.074	0.183	0.000	0.073	0.088	0.307	0.293	0.380	0.000	0.222	0.184	0.077	0.205	0.654	0.333	0.000	0.266	0.116
TRINITY_DN181373_c2_g1	10.653	6.739	6.736	3.822	7.763	6.223	7.805	4.212	4.562	11.342	11.568	9.577	0.000	0.000	0.000	0.000	0.000	0.000	1.208	8.192	13.041	5.282	11.785	1.673	0.000	0.890	3.696	6.199	14.118	0.000
TRINITY_DN181374_c0_g1	0.000	0.000	0.000	0.263	0.163	0.000	0.000	0.000	0.000	0.000	0.000	0.000	0.000	0.000	0.000	0.000	0.000	0.000	0.000	0.000	0.000	0.000	0.000	0.000	0.000	0.000	0.000	0.000	0.000	0.000
TRINITY_DN181374_c0_g2	0.182	1.933	0.727	4.396	0.868	1.965	0.000	0.000	0.000	0.038	0.000	0.029	0.000	0.000	0.217	0.000	0.000	0.000	0.000	0.000	0.000	0.000	0.000	0.000	0.154	0.254	0.296	0.636	0.000	0.000
TRINITY_DN181375_c0_g1	0.000	0.000	0.000	0.000	0.000	0.000	0.000	0.000	0.000	0.000	0.000	0.000	1.392	0.000	0.000	0.000	0.000	0.000	1.047	0.000	0.000	0.000	1.006	0.000	0.000	0.000	0.000	0.000	0.000	0.000
TRINITY_DN181375_c2_g1	0.000	0.000	0.000	0.000	0.000	0.000	0.000	0.000	0.618	0.000	0.000	0.000	0.000	0.000	0.000	0.000	0.000	0.000	0.000	0.000	0.000	0.000	0.000	0.000	0.000	0.000	1.265	0.000	0.000	0.000
TRINITY_DN181375_c3_g1	0.000	0.000	0.000	0.000	0.000	0.000	0.000	0.000	0.000	0.000	0.000	0.000	0.681	0.000	0.000	0.000	1.429	0.000	0.000	0.000	0.000	0.000	0.000	0.000	0.000	0.000	0.000	0.000	0.000	0.000
TRINITY_DN181375_c4_g1	0.938	0.000	0.000	0.309	0.000	0.000	0.436	0.000	0.000	0.000	0.000	0.000	0.000	0.000	1.134	0.000	0.000	0.274	0.000	0.000	0.000	0.000	0.000	0.000	0.000	0.351	0.000	0.000	0.000	0.000
TRINITY_DN181375_c5_g1	0.000	0.000	0.000	0.000	0.000	0.000	0.000	0.000	0.000	0.000	0.000	0.240	0.000	0.282	1.149	0.000	0.000	0.367	0.000	0.000	0.000	0.000	0.000	0.000	0.000	0.000	0.000	0.318	0.000	0.000
TRINITY_DN181375_c6_g1	4.122	4.530	4.913	3.162	2.408	6.830	3.324	2.661	2.161	2.581	3.768	3.250	2.476	2.180	3.557	2.042	2.427	3.144	4.344	6.593	6.856	4.464	6.518	7.077	2.728	1.554	3.421	1.834	0.942	3.034
TRINITY_DN181375_c6_g2	0.000	0.000	0.000	0.000	0.000	0.000	0.000	0.000	0.000	0.000	0.000	0.000	0.303	0.000	0.000	0.000	0.657	0.494	0.000	0.000	0.000	0.000	0.000	0.000	0.000	0.000	0.000	0.000	0.000	0.000
TRINITY_DN181375_c6_g3	0.000	0.000	0.000	0.000	0.000	0.000	0.087	0.286	0.000	1.082	0.544	0.374	0.000	0.000	0.000	0.000	0.000	0.000	0.000	0.000	0.000	0.000	0.000	0.000	0.000	0.000	0.000	0.000	0.000	0.000
TRINITY_DN181375_c6_g4	0.509	0.505	0.000	0.000	0.000	0.000	0.000	0.000	0.000	0.000	0.000	0.000	0.000	0.000	1.862	0.000	0.000	2.763	0.000	0.000	0.000	0.000	0.000	0.000	0.000	0.000	0.000	0.697	0.000	2.049
TRINITY_DN181375_c6_g5	0.000	0.000	0.000	0.000	0.000	0.000	0.000	0.000	0.000	0.000	0.000	0.000	0.000	0.000	0.000	0.000	0.000	0.272	0.000	0.000	0.000	0.000	0.000	0.000	0.000	0.000	0.000	0.000	0.000	0.000
TRINITY_DN181375_c7_g1	0.000	0.000	0.000	0.101	0.000	0.000	0.127	0.139	0.000	0.143	0.000	0.000	0.000	0.000	0.000	0.000	0.000	0.000	0.000	0.000	0.000	0.000	0.000	0.000	0.132	0.187	0.000	0.000	0.000	0.000
TRINITY_DN181375_c8_g1	0.000	0.000	0.000	0.000	0.000	0.000	0.204	0.000	0.000	0.000	0.000	0.000	0.000	0.000	0.000	0.000	0.000	0.000	0.251	0.000	0.000	0.190	0.000	0.000	0.000	0.000	0.214	0.000	0.000	0.000
TRINITY_DN181375_c9_g1	0.000	0.000	0.000	0.254	0.000	0.000	0.000	0.000	0.000	0.000	0.000	0.000	0.276	0.000	0.000	0.000	0.000	0.000	0.000	0.000	0.000	0.000	0.414	0.000	0.000	0.000	0.000	0.000	0.000	0.000
TRINITY_DN181376_c0_g1	0.000	0.000	0.000	0.000	0.000	0.000	0.000	0.000	0.000	0.000	0.000	0.339	0.278	0.000	0.000	0.000	0.000	0.000	0.496	0.479	0.000	0.340	0.462	0.000	0.000	0.000	0.444	0.000	0.840	0.867
TRINITY_DN181376_c2_g1	0.000	0.105	0.000	0.085	0.000	0.139	0.085	0.000	0.779	0.000	0.218	0.148	0.000	0.000	0.052	0.046	0.302	0.157	0.052	0.117	0.000	0.079	0.294	0.000	0.000	0.064	0.044	0.000	0.058	0.248
TRINITY_DN181376_c3_g1	2.236	0.355	0.000	2.325	1.037	1.284	0.206	0.939	7.403	2.281	0.000	1.777	0.651	2.368	0.000	4.008	0.838	2.672	1.150	0.648	0.000	3.068	0.514	0.232	0.574	1.225	0.379	0.000	3.063	1.573
TRINITY_DN181376_c3_g2	0.000	0.634	0.000	0.000	0.214	0.000	0.000	0.000	0.000	0.770	0.000	0.240	0.000	0.000	0.000	0.000	0.000	0.759	0.000	0.000	0.000	0.000	0.698	0.000	0.000	0.000	0.000	0.000	0.000	0.000
TRINITY_DN181376_c4_g1	0.000	0.067	0.000	0.000	0.000	0.000	0.034	0.090	0.102	0.096	0.000	0.029	0.000	0.000	0.000	0.000	0.000	0.000	0.041	0.000	0.000	0.000	0.000	0.000	3.832	3.238	3.520	1.698	7.329	3.091
TRINITY_DN181376_c4_g2	0.000	0.000	0.000	0.000	0.000	0.000	0.000	0.000	0.000	0.000	0.000	0.000	0.000	0.000	0.000	0.000	0.000	0.000	0.000	0.000	0.000	0.000	0.000	0.000	0.000	0.000	1.175	0.566	0.000	0.000
TRINITY_DN181376_c5_g1	0.000	0.000	0.000	0.000	0.000	0.000	0.000	0.000	0.000	0.000	0.000	0.000	0.000	0.000	0.000	0.000	0.000	1.172	0.000	0.000	0.000	0.000	0.000	0.000	0.000	0.000	0.000	0.000	0.000	0.000
TRINITY_DN181376_c6_g1	0.000	0.000	0.000	0.636	0.000	0.000	0.000	0.000	0.000	0.000	0.000	0.000	0.000	0.000	0.000	0.000	0.000	0.000	0.000	1.001	0.000	0.000	0.000	0.000	0.000	0.000	0.000	0.000	0.000	0.000
TRINITY_DN181377_c0_g1	0.184	0.166	0.000	0.000	0.000	0.000	0.000	0.000	0.253	0.000	0.000	0.000	0.000	0.000	0.000	0.000	0.000	0.000	0.000	0.000	0.000	0.000	0.000	0.320	0.000	0.000	0.445	0.971	1.675	0.247
TRINITY_DN181378_c2_g1	0.000	0.399	0.429	1.448	0.735	0.000	0.000	0.000	2.809	0.000	1.356	1.700	0.000	1.434	0.980	0.000	0.829	0.000	0.619	0.000	0.000	0.936	0.576	0.798	0.000	1.219	0.567	2.190	0.000	1.096
TRINITY_DN181378_c3_g1	0.000	0.264	0.000	0.000	0.000	0.063	0.081	0.268	0.000	0.092	0.315	0.070	0.224	0.000	0.191	0.148	0.000	0.125	0.000	0.219	0.125	0.000	0.099	0.000	0.084	0.000	0.085	0.105	0.420	0.093
TRINITY_DN181378_c3_g2	0.000	0.000	0.000	0.028	0.000	0.078	0.038	0.172	0.097	0.071	0.200	0.164	0.000	0.000	0.047	0.037	0.000	0.057	0.115	0.053	0.000	0.035	0.189	0.000	0.000	0.094	0.131	0.154	0.156	0.118
TRINITY_DN181378_c4_g1	70.285	46.345	130.398	74.730	140.757	123.310	87.133	26.449	35.604	21.878	45.839	57.743	80.358	34.718	69.965	54.786	105.002	110.878	39.995	10.696	39.888	9.418	26.389	28.229	28.406	7.872	15.746	12.045	19.660	19.992
TRINITY_DN181378_c4_g2	0.000	0.000	0.000	0.246	0.000	0.224	0.739	0.000	0.382	0.000	0.000	0.282	0.295	0.000	0.000	0.000	0.000	0.446	0.000	0.000	0.000	0.000	0.000	0.000	0.000	0.000	0.000	0.000	1.775	0.361
TRINITY_DN181378_c4_g3	4.367	8.902	6.743	10.255	4.748	5.904	1.360	6.734	3.094	6.053	3.428	0.564	1.127	8.145	9.304	11.420	0.658	0.552	0.761	2.717	3.942	2.953	3.391	0.258	0.629	2.595	2.040	3.765	1.123	0.905
TRINITY_DN181378_c4_g4	0.468	0.000	0.000	0.406	3.224	1.891	0.668	0.607	0.000	0.000	0.000	0.533	5.643	0.000	0.000	0.416	0.000	3.205	0.000	0.000	0.864	0.000	0.000	0.000	0.601	0.000	0.000	0.623	0.000	0.000
TRINITY_DN181378_c4_g5	0.000	0.000	0.000	0.000	0.000	0.000	0.000	0.000	0.000	0.000	0.370	0.232	0.000	0.000	0.000	0.000	0.000	0.188	0.341	0.000	0.000	0.000	0.000	0.000	0.000	0.000	0.000	0.000	0.000	0.299
TRINITY_DN181379_c0_g1	0.000	0.000	0.000	0.000	0.000	0.000	0.000	0.000	405.220	0.509	0.000	0.000	0.000	0.000	0.000	0.000	0.000	0.000	0.000	0.000	4102.830	0.000	0.698	0.000	0.000	0.000	1543.260	0.000	0.000	0.000
TRINITY_DN181379_c0_g2	0.000	0.000	0.000	0.000	0.000	0.000	0.000	0.000	38.880	0.000	0.000	0.000	0.000	0.000	0.000	0.000	0.000	0.000	0.000	0.036	133.575	0.000	0.000	0.000	0.000	0.000	63.180	0.000	0.000	0.000
TRINITY_DN181380_c0_g1	0.000	1.501	0.000	0.000	0.000	0.000	0.000	0.000	0.000	0.000	0.000	0.000	0.000	0.000	0.872	0.000	0.000	0.000	0.000	0.000	0.000	0.000	0.000	0.000	0.861	0.795	0.000	0.000	0.000	0.000
TRINITY_DN181380_c10_g1	0.000	0.000	0.000	0.000	0.000	0.000	0.000	0.000	0.000	0.000	0.000	0.000	0.000	0.000	0.000	0.000	0.000	0.000	0.000	0.000	0.000	0.000	0.000	0.000	0.000	0.000	0.396	0.000	0.000	0.391
TRINITY_DN181380_c1_g1	0.000	0.469	0.000	0.000	0.422	1.118	0.000	0.000	1.309	0.000	0.000	0.498	0.000	0.000	0.000	0.000	0.000	0.000	0.000	0.000	0.000	0.000	0.000	0.000	0.000	0.000	0.000	0.000	0.000	0.000
TRINITY_DN181380_c3_g1	0.000	0.000	0.000	0.000	0.000	0.000	0.436	0.000	0.498	0.000	0.000	0.000	0.000	0.000	0.000	0.324	0.000	0.000	0.000	0.000	0.000	0.000	0.507	0.000	0.000	0.000	0.000	0.000	0.000	0.000
TRINITY_DN181380_c5_g1	1.776	1.392	0.000	0.000	0.000	0.691	0.000	0.000	0.000	0.000	0.000	0.000	0.526	0.000	0.000	0.000	0.000	1.100	0.000	0.000	0.000	0.000	0.000	0.000	0.000	0.000	0.000	0.000	0.000	0.000
TRINITY_DN181380_c5_g2	0.000	0.000	0.000	0.000	0.000	0.366	0.000	0.616	0.644	0.000	0.000	0.000	0.000	0.000	0.000	0.000	0.000	0.357	0.000	0.000	0.000	1.063	0.000	0.000	0.000	0.000	0.000	0.000	0.000	0.000
TRINITY_DN181380_c5_g3	0.000	0.000	0.000	0.000	0.653	0.000	0.000	0.000	0.000	0.000	0.000	0.000	0.000	0.000	0.000	0.000	0.000	0.000	0.000	0.000	0.000	0.000	0.000	0.000	0.000	0.000	0.000	0.000	0.000	0.000
TRINITY_DN181380_c6_g2	0.000	0.000	0.000	0.531	0.000	0.483	0.000	0.000	1.574	0.000	0.512	0.000	0.000	0.892	0.000	0.000	0.626	0.236	0.000	0.000	0.000	0.000	0.000	0.000	0.000	0.000	0.000	0.000	0.000	0.000
TRINITY_DN181380_c6_g3	0.000	0.000	0.000	0.000	0.349	0.308	0.000	0.000	0.000	0.000	0.000	0.000	0.000	0.000	0.000	0.354	0.000	0.000	0.000	0.000	0.000	0.000	0.000	0.000	0.000	0.000	0.000	0.000	0.000	0.000
TRINITY_DN181380_c6_g4	0.000	0.000	0.000	0.000	0.000	0.000	0.000	0.000	0.000	0.000	0.710	0.000	0.000	0.000	0.000	0.000	0.000	0.000	0.000	0.000	0.000	0.488	0.000	0.000	0.000	0.000	0.000	0.000	0.000	0.000
TRINITY_DN181380_c6_g5	0.000	0.000	0.000	0.000	0.000	1.085	0.795	0.000	0.000	0.000	0.000	0.000	0.000	2.439	0.000	0.619	0.000	0.000	0.000	0.000	0.000	0.000	0.000	0.000	0.000	0.000	0.000	0.000	0.000	0.000
TRINITY_DN181380_c6_g6	0.000	0.000	0.000	0.000	0.638	0.000	0.000	0.894	0.000	0.000	0.000	0.000	0.000	0.000	0.000	0.000	1.429	0.000	0.000	0.000	1.352	0.000	0.000	0.000	0.000	0.000	0.000	0.000	0.000	0.000
TRINITY_DN181380_c6_g7	0.000	0.000	0.000	0.000	0.000	0.000	0.000	0.000	0.000	0.000	0.000	0.000	0.000	0.000	1.438	0.000	0.000	0.452	0.000	0.000	0.000	0.000	0.000	0.000	0.000	0.000	0.000	0.000	0.000	0.000
TRINITY_DN181380_c7_g1	0.000	0.000	0.000	0.000	0.523	0.000	0.000	0.000	0.000	0.000	0.948	1.224	0.000	0.000	0.000	0.000	0.000	0.000	0.000	0.000	0.000	0.000	0.000	0.000	0.000	0.000	0.000	0.000	0.000	0.000
TRINITY_DN181380_c8_g1	0.000	0.000	0.000	0.000	0.000	0.709	0.000	0.000	0.000	0.000	0.000	0.000	0.845	0.000	0.000	0.000	0.000	0.000	0.000	0.000	0.000	0.000	0.000	0.000	0.000	0.000	0.000	0.000	0.000	0.000
TRINITY_DN181381_c0_g1	0.000	0.000	0.000	0.000	0.000	0.000	0.000	0.189	0.000	0.000	0.000	0.093	0.000	0.000	0.000	0.000	0.000	0.000	11.615	1.628	3.481	4.096	9.560	0.450	0.000	0.000	0.000	0.000	0.000	0.000
TRINITY_DN181381_c0_g2	0.000	0.000	0.000	0.000	0.000	0.000	0.000	0.000	0.000	0.000	0.000	0.000	0.000	0.000	0.000	0.000	0.000	0.000	1.829	0.000	0.000	0.000	0.000	0.000	0.000	0.000	0.000	0.000	0.000	0.000
TRINITY_DN181381_c0_g3	0.000	0.000	0.000	0.000	0.000	0.000	0.000	0.000	0.000	0.000	0.000	0.428	0.000	0.000	0.000	0.108	0.000	0.000	0.000	0.327	0.000	0.000	0.000	0.000	0.000	0.000	0.000	0.000	0.000	0.141
TRINITY_DN181381_c0_g4	0.000	0.000	0.000	0.000	0.000	0.000	0.000	0.000	0.000	0.000	0.000	0.000	0.000	0.000	0.000	0.000	0.000	0.000	0.000	0.000	0.000	1.793	0.000	0.000	0.000	0.000	0.000	0.000	0.000	0.000
TRINITY_DN181381_c1_g1	0.000	0.000	0.000	0.000	0.000	0.000	6.730	0.911	0.978	3.286	2.259	2.992	0.000	0.000	0.000	0.000	0.000	0.000	58.247	43.437	93.949	41.764	315.220	150.908	2.648	2.289	5.271	0.000	0.972	0.974
TRINITY_DN181382_c0_g1	0.000	0.000	0.000	0.000	0.000	0.000	0.000	0.000	0.000	1.972	0.000	0.209	0.000	0.147	0.000	0.000	0.000	0.000	0.167	0.000	0.000	0.000	0.000	0.000	0.000	0.200	0.000	0.165	0.000	0.303
TRINITY_DN181382_c0_g2	0.108	0.073	0.000	0.226	0.159	0.000	0.000	0.099	0.274	0.000	0.117	0.000	0.164	0.000	0.000	0.000	0.157	0.000	0.470	0.000	0.000	0.000	0.110	0.000	0.116	0.000	0.212	0.000	0.000	0.103
TRINITY_DN181382_c0_g3	0.000	0.000	0.000	0.000	0.000	0.000	0.000	0.000	0.000	0.000	0.895	0.000	0.000	0.000	0.000	0.000	0.000	0.000	0.000	0.000	0.000	0.000	3.113	0.000	0.000	0.000	0.000	0.000	0.000	0.000
TRINITY_DN181382_c1_g1	0.000	0.000	0.000	0.000	0.182	0.335	1.891	1.316	0.000	0.809	1.898	0.953	0.000	0.000	0.000	0.000	0.000	0.000	0.550	1.082	0.000	0.634	1.225	0.000	0.168	0.850	0.423	1.457	0.238	2.485
TRINITY_DN181382_c1_g2	0.000	0.000	0.000	0.243	0.000	0.000	0.000	0.000	0.000	0.000	0.000	0.289	0.000	0.000	0.000	0.256	0.000	0.000	0.000	0.000	0.000	0.000	0.000	0.000	0.000	0.000	0.000	0.000	0.000	0.000
TRINITY_DN181382_c1_g3	0.000	0.000	0.000	0.000	0.000	0.000	0.000	0.000	0.000	0.000	0.000	0.000	0.000	0.000	0.000	0.000	0.000	0.000	0.000	5.810	0.000	0.000	0.000	0.000	0.000	0.520	0.000	0.000	0.000	0.000
TRINITY_DN181382_c1_g4	0.000	0.000	0.000	0.000	0.000	0.000	0.946	0.000	0.000	0.000	0.000	0.844	0.000	0.000	0.000	0.000	0.000	0.000	0.000	0.000	0.000	0.000	0.000	1.623	0.000	0.000	0.000	0.000	0.000	0.000
TRINITY_DN181383_c0_g1	0.000	1.598	0.000	0.000	0.000	0.000	0.000	0.000	0.000	0.000	0.000	0.000	0.000	0.000	0.000	0.000	0.000	0.000	0.000	0.000	0.000	0.000	0.000	0.000	0.000	0.000	0.000	0.000	0.000	0.000
TRINITY_DN181383_c1_g1	0.000	0.000	0.279	0.000	0.000	0.000	0.000	0.000	0.000	0.000	0.000	0.000	0.000	0.000	0.000	0.243	0.000	0.000	0.553	0.000	0.000	0.000	0.000	0.000	0.000	0.000	0.502	0.000	0.000	0.000
TRINITY_DN181383_c2_g1	0.000	0.000	0.000	0.000	0.000	0.000	0.000	0.000	0.000	0.000	0.000	0.000	0.000	0.000	0.000	0.000	0.000	0.000	0.000	0.000	0.000	0.000	0.000	0.000	0.000	0.706	0.000	0.000	0.000	0.000
TRINITY_DN181383_c2_g2	0.000	0.000	0.000	0.000	0.000	0.000	0.000	0.000	0.000	0.000	0.000	0.000	0.000	0.000	0.000	0.000	0.000	0.000	0.000	0.000	0.000	0.000	0.000	0.000	0.000	0.000	1.011	0.000	0.000	0.000
TRINITY_DN181383_c4_g1	0.000	0.000	0.000	0.120	0.000	0.000	0.000	0.169	0.000	0.000	0.000	0.131	0.000	0.000	0.000	0.257	0.000	0.000	0.000	0.000	0.000	0.000	0.182	0.000	0.000	0.687	0.393	0.000	0.000	0.241
TRINITY_DN181383_c5_g1	0.000	0.000	0.000	0.000	0.000	0.000	0.000	0.000	0.000	0.000	0.000	0.000	0.000	0.000	0.000	0.000	0.000	0.000	0.000	0.000	0.000	0.000	0.000	0.000	0.000	0.000	0.000	0.000	0.000	0.000
TRINITY_DN181383_c6_g1	0.000	0.000	0.000	1.094	0.000	0.000	0.000	0.000	0.000	0.000	0.000	0.000	0.000	0.000	0.000	0.000	0.000	0.000	0.000	0.000	0.000	0.000	0.000	0.000	0.266	0.000	0.000	0.000	0.000	0.000
TRINITY_DN181383_c6_g2	0.000	0.203	0.000	0.055	0.000	0.000	0.000	0.112	0.000	0.073	0.214	0.000	0.135	0.000	0.000	0.277	0.000	0.000	0.000	0.963	0.000	0.119	0.128	0.000	0.000	0.117	0.000	0.000	0.000	0.401
TRINITY_DN181383_c6_g3	0.000	0.000	0.000	0.000	0.292	0.000	0.000	0.000	0.000	0.000	0.000	0.000	0.000	0.000	0.000	0.000	0.000	0.000	0.000	0.000	0.000	0.000	0.000	0.000	0.432	0.314	0.444	0.000	2.520	0.000
TRINITY_DN181383_c6_g4	0.000	0.000	0.000	0.650	0.074	0.000	0.000	0.000	0.000	0.000	0.000	0.000	0.000	0.000	0.000	0.145	0.000	0.122	0.966	0.224	0.000	0.077	0.000	0.000	0.429	0.000	0.260	0.000	0.206	0.984
TRINITY_DN181383_c6_g5	0.000	0.000	0.000	0.000	0.598	1.061	0.000	0.618	0.000	0.000	0.000	0.000	0.000	0.000	0.000	0.000	0.000	0.000	0.000	0.000	0.000	0.000	0.000	0.000	0.000	0.000	0.000	0.000	0.000	0.896
TRINITY_DN181383_c7_g1	0.000	0.000	0.000	0.000	0.000	0.000	0.000	0.636	0.000	0.000	0.000	0.000	0.000	0.000	0.000	0.000	0.000	0.000	0.000	0.000	0.000	0.000	0.000	0.000	0.000	0.990	0.000	0.000	0.000	0.000
TRINITY_DN181384_c0_g1	0.000	0.000	0.000	0.199	0.000	0.000	0.000	0.000	0.000	0.000	0.000	0.000	0.000	0.000	0.000	0.842	0.000	0.000	0.341	0.000	0.000	0.000	0.000	0.000	0.000	0.000	0.000	0.000	0.000	0.000
TRINITY_DN181384_c0_g2	0.409	0.187	0.000	0.000	0.183	0.321	0.000	0.000	0.000	0.000	0.000	0.000	0.000	0.000	0.000	0.186	0.000	0.000	0.000	0.000	0.000	0.000	0.000	0.000	0.000	0.000	0.000	0.000	0.000	0.000
TRINITY_DN181384_c0_g3	0.000	0.000	0.000	0.629	0.574	0.904	0.000	0.000	0.000	0.000	0.000	0.000	0.000	1.227	0.000	0.000	0.000	1.487	0.000	0.000	0.000	0.000	0.000	0.000	0.000	0.000	0.000	0.000	0.000	0.000
TRINITY_DN181384_c0_g4	0.000	0.000	0.000	0.000	0.000	0.000	0.000	0.000	0.000	0.000	0.000	0.000	0.000	0.537	0.000	0.000	0.000	0.000	0.000	0.000	0.000	0.000	0.000	0.000	0.000	0.000	0.000	0.000	0.000	0.000
TRINITY_DN181384_c0_g5	0.000	0.000	0.000	0.000	0.000	0.369	0.000	0.000	0.000	0.000	0.000	0.000	0.000	0.000	0.000	0.000	0.000	0.360	0.000	0.000	0.000	0.000	0.663	0.000	0.000	0.000	0.000	0.000	0.000	0.000
TRINITY_DN181384_c1_g1	0.644	1.210	0.000	0.205	0.203	0.664	0.000	0.695	0.000	1.221	0.000	0.000	0.252	0.230	0.134	0.994	1.088	0.954	0.000	0.000	0.000	0.000	0.000	0.000	0.000	0.000	0.480	0.000	0.556	0.000
TRINITY_DN181384_c1_g2	0.000	0.000	0.000	0.000	0.000	0.000	0.000	0.000	0.000	0.000	0.000	0.000	0.457	0.000	0.000	1.305	0.000	0.739	0.000	0.000	0.000	0.000	0.000	0.000	0.000	0.000	0.000	0.000	0.000	0.000
TRINITY_DN181384_c1_g3	0.598	0.539	0.000	0.399	0.421	0.634	0.000	0.000	0.000	0.000	0.000	0.222	0.000	0.000	0.866	0.107	0.000	0.460	0.000	0.000	0.000	0.115	0.398	0.000	0.000	0.092	0.130	0.000	0.000	0.000
TRINITY_DN181384_c1_g4	0.406	0.401	0.000	0.000	0.363	0.000	0.000	0.000	1.132	0.000	0.000	0.427	0.000	0.000	0.494	0.000	0.000	0.474	0.000	0.000	0.000	0.000	0.000	0.000	0.000	0.000	0.000	0.000	0.000	0.000
TRINITY_DN181384_c2_g1	0.000	0.000	0.000	0.000	0.000	0.000	0.000	0.737	0.000	0.000	0.000	0.000	0.542	0.000	0.000	0.514	0.000	0.438	0.000	0.000	0.000	0.000	0.000	0.000	0.000	0.000	0.000	0.000	0.000	0.000
TRINITY_DN181385_c0_g1	0.162	0.143	0.000	0.199	0.000	0.246	0.531	1.094	0.097	0.778	1.425	1.182	0.247	0.000	0.092	0.000	0.000	0.121	0.093	0.228	0.000	0.963	0.191	0.000	0.784	0.562	1.046	0.507	1.838	0.699
TRINITY_DN181385_c0_g2	0.000	0.000	0.000	0.000	0.562	0.000	0.000	1.606	0.854	1.713	4.016	3.269	1.798	0.000	0.000	0.000	0.000	0.000	0.923	0.887	1.193	2.065	0.876	0.000	0.787	1.976	4.562	0.876	0.000	5.899
TRINITY_DN181386_c0_g1	0.000	0.024	0.000	0.052	0.042	0.037	0.087	0.032	0.028	0.119	0.112	0.174	0.000	0.234	0.000	0.028	0.000	0.024	0.054	0.326	0.000	0.054	0.200	0.068	0.158	0.330	0.437	0.199	0.899	0.989
TRINITY_DN181386_c1_g1	0.000	0.320	0.000	0.145	0.179	0.189	0.051	0.098	0.369	1.317	0.430	0.409	0.000	0.032	0.154	1.049	0.000	0.711	0.266	0.198	3.295	0.885	3.241	3.594	0.250	0.125	2.181	3.276	3.888	2.566
TRINITY_DN181387_c0_g1	0.000	0.000	0.000	0.000	0.000	0.000	0.000	0.000	0.000	0.000	0.000	0.000	0.000	0.000	0.000	0.000	0.000	0.000	0.000	0.000	0.000	0.000	0.000	0.000	0.623	0.319	0.301	0.000	0.000	0.000
TRINITY_DN181387_c1_g1	0.000	0.552	0.000	0.000	0.000	0.000	0.235	0.000	0.442	0.000	0.626	1.644	0.000	0.000	0.000	0.000	0.000	0.000	0.000	0.000	0.000	0.000	0.000	0.000	0.000	0.000	0.249	0.000	0.000	0.768
TRINITY_DN181387_c2_g1	0.000	0.000	0.000	0.000	0.000	0.000	0.000	0.000	0.000	0.000	0.000	0.239	0.000	0.000	0.000	0.000	0.000	0.000	0.000	0.000	0.000	0.000	0.000	0.000	2.142	2.348	0.304	0.321	0.962	0.307
TRINITY_DN181387_c3_g1	0.000	0.000	0.000	0.000	0.000	0.000	1.035	1.549	2.158	0.556	0.649	0.991	0.138	0.000	0.000	0.000	0.838	0.230	0.783	1.288	0.739	2.960	1.849	0.612	16.009	17.331	12.248	15.327	10.036	23.732
TRINITY_DN181387_c3_g2	0.000	0.058	0.000	0.067	0.000	0.000	0.159	0.077	0.000	0.000	0.359	0.069	0.073	0.088	0.093	0.000	0.000	0.245	0.097	0.000	0.000	0.000	0.000	0.000	0.000	0.000	0.000	0.272	0.000	0.000
TRINITY_DN181387_c3_g3	0.000	0.000	0.000	0.000	0.000	0.000	0.176	0.000	0.000	0.000	0.000	0.000	0.000	0.000	0.000	0.000	0.000	0.000	0.000	0.000	0.000	0.000	0.000	0.000	1.103	1.036	1.660	0.000	0.000	0.581
TRINITY_DN181388_c0_g1	0.000	0.000	0.000	0.000	0.000	0.000	0.000	0.000	0.000	0.000	0.000	0.000	0.000	2.986	0.000	0.000	0.000	0.000	0.000	0.000	0.000	0.000	0.000	0.000	0.000	0.000	0.000	0.000	0.000	0.000
TRINITY_DN181388_c7_g1	0.000	0.000	0.000	0.000	0.000	0.000	0.000	0.000	0.000	0.000	0.000	0.000	0.000	2.132	0.000	0.000	0.000	0.000	0.000	0.000	0.000	0.000	0.000	0.000	0.000	0.000	0.000	0.000	0.000	0.000
TRINITY_DN181388_c8_g1	0.000	0.000	0.000	0.000	0.000	0.000	0.561	0.000	0.000	0.000	0.000	0.489	0.000	0.000	0.000	0.000	0.000	0.000	0.000	0.000	0.000	0.000	0.000	0.000	0.000	0.476	0.000	0.000	0.000	0.000
TRINITY_DN181389_c0_g1	0.000	0.000	0.000	0.000	0.000	0.000	0.000	0.000	0.000	0.374	0.441	0.000	0.000	0.000	0.000	0.488	0.000	0.207	0.000	0.000	0.000	0.000	0.000	0.000	0.000	0.000	0.000	0.000	0.000	0.000
TRINITY_DN181389_c2_g1	1.767	0.000	0.000	0.000	0.000	0.000	0.000	0.000	0.000	0.711	0.000	0.000	0.000	0.000	0.000	0.467	0.000	0.198	0.000	0.000	1.649	0.000	0.000	0.000	0.000	0.000	0.000	1.030	0.000	0.000
TRINITY_DN181389_c2_g2	0.000	0.000	0.000	0.000	0.000	0.000	0.000	0.000	0.000	0.000	0.000	0.000	0.000	0.000	0.000	0.000	0.000	0.000	0.000	0.000	0.000	0.000	0.000	0.000	0.000	0.000	0.000	0.000	0.000	0.000
TRINITY_DN181389_c2_g3	0.000	0.000	0.000	0.000	0.000	0.000	0.000	0.000	0.000	0.000	0.000	0.000	0.000	0.000	0.000	0.000	0.000	0.000	0.000	0.000	0.000	0.000	0.000	0.000	0.000	0.000	0.000	0.000	0.000	0.000
TRINITY_DN181389_c3_g1	0.000	2.665	0.879	0.299	1.879	0.310	2.274	0.634	5.964	0.324	0.117	2.962	0.635	0.727	2.074	0.582	0.000	1.534	0.137	1.331	0.139	0.084	3.302	0.299	0.115	1.062	0.527	0.663	0.347	6.783
TRINITY_DN181390_c0_g1	0.000	0.000	0.000	0.042	0.000	0.000	0.000	0.000	0.000	27.222	0.000	15.078	0.000	0.000	0.000	0.000	0.000	0.000	0.000	0.000	0.000	18.754	0.000	0.000	0.000	0.000	0.000	2.763	0.000	6.732
TRINITY_DN181390_c0_g2	1.427	0.000	0.000	0.000	0.654	2.216	0.000	0.000	1.723	0.000	0.508	0.000	0.000	0.000	0.000	0.000	0.000	1.123	0.000	0.000	2.985	0.000	0.000	1.346	0.000	0.000	0.000	0.000	0.000	0.000
TRINITY_DN181390_c0_g3	0.000	3.344	0.000	3.154	0.104	0.232	0.000	0.000	0.000	6.507	1.144	0.000	0.000	0.000	0.000	0.187	0.000	0.000	0.000	0.000	0.000	2.697	0.588	0.000	0.000	0.000	0.000	0.000	0.000	0.000
TRINITY_DN181390_c0_g4	0.000	2.023	0.000	3.207	0.366	1.281	0.499	0.000	0.000	6.935	1.377	0.000	0.000	0.000	0.000	0.000	0.842	0.000	0.000	0.000	0.000	3.313	2.326	0.000	0.000	0.000	0.000	0.000	0.000	0.000
TRINITY_DN181391_c4_g2	0.000	0.000	0.000	0.000	0.000	0.000	0.101	0.000	0.000	0.000	0.000	0.155	0.091	0.000	0.000	0.000	0.000	0.076	0.000	0.000	0.155	0.094	0.000	0.309	0.000	0.150	0.106	0.000	0.000	0.115
TRINITY_DN181391_c4_g3	0.000	0.176	0.000	0.000	0.297	0.000	0.302	0.453	0.000	0.000	0.084	0.188	0.097	0.000	0.078	0.060	0.805	0.000	0.000	0.089	0.000	0.000	0.160	0.000	0.000	0.000	0.068	0.000	0.000	0.247
TRINITY_DN181391_c4_g4	0.000	0.000	0.000	0.000	0.000	0.000	0.000	0.000	0.000	0.000	0.000	0.000	0.000	0.000	0.000	0.000	0.000	0.000	0.000	0.000	0.000	0.000	0.000	0.000	0.000	0.309	1.536	0.433	0.000	0.000
TRINITY_DN181391_c5_g1	0.000	0.000	0.000	0.000	0.000	0.000	0.000	0.000	0.000	0.000	0.000	0.000	0.000	0.000	1.972	0.000	0.000	0.413	0.000	0.000	0.000	0.000	0.000	0.000	0.000	0.000	0.000	0.000	0.000	0.000
TRINITY_DN181391_c6_g1	0.846	0.419	0.000	0.000	0.000	0.000	0.000	0.000	0.000	0.000	0.000	0.000	0.000	0.502	0.000	0.000	0.000	0.000	0.000	0.000	0.000	0.000	0.000	0.000	0.000	0.000	0.000	0.000	0.000	0.000
TRINITY_DN181391_c7_g1	0.000	0.000	0.000	0.000	0.000	0.000	0.000	0.000	0.000	0.000	0.000	0.000	0.000	0.000	0.000	0.000	0.000	0.606	0.000	0.000	0.000	0.000	0.000	0.000	0.000	0.000	0.000	0.000	0.000	0.000
TRINITY_DN181392_c0_g1	0.000	0.000	0.000	0.000	0.000	0.000	0.000	0.000	0.000	0.000	0.000	0.000	0.000	0.000	0.000	0.000	2.554	0.234	0.000	0.000	0.000	0.000	0.000	0.000	0.000	0.000	0.000	0.000	0.000	0.446
TRINITY_DN181392_c1_g1	0.000	0.000	0.000	0.000	0.398	0.000	0.000	0.844	0.000	0.000	1.435	0.000	0.000	0.000	0.000	0.000	0.000	0.000	0.000	0.000	0.000	0.000	0.440	0.000	0.000	0.000	0.000	0.000	0.000	0.000
TRINITY_DN181392_c1_g2	0.000	0.000	0.000	0.000	0.000	0.196	0.000	0.000	0.000	0.000	0.000	0.000	0.000	0.000	0.000	0.000	0.000	0.000	0.000	0.000	0.000	0.000	0.000	0.000	0.000	0.000	0.000	0.000	0.000	0.000
TRINITY_DN181392_c2_g1	0.000	0.000	0.000	0.000	0.000	0.000	0.000	0.000	0.000	0.000	0.000	0.000	0.000	0.000	0.000	0.000	0.000	0.000	0.000	0.000	0.000	0.000	0.000	0.000	3.826	0.045	0.063	0.079	0.238	0.209
TRINITY_DN181392_c3_g1	0.363	0.442	0.405	0.798	0.526	0.456	0.603	0.820	1.720	0.634	0.787	1.609	0.228	0.000	0.061	0.418	1.533	0.261	0.148	0.034	0.038	0.292	1.903	0.188	0.000	0.000	0.000	0.033	0.000	0.280
TRINITY_DN181393_c0_g1	1.973	0.067	0.081	0.000	2.108	0.399	8.424	4.697	0.496	3.275	2.519	2.290	0.000	0.000	0.000	0.000	2.460	0.000	32.748	10.918	1.948	11.456	0.114	0.000	0.930	0.243	0.328	0.495	7.179	1.997
TRINITY_DN181393_c0_g2	0.000	0.000	0.000	0.000	0.000	0.000	0.646	0.000	0.000	0.000	0.000	0.000	0.000	0.000	0.000	0.000	0.000	0.000	0.810	0.000	0.000	0.000	0.000	0.000	0.000	0.000	0.000	0.000	0.000	0.000
TRINITY_DN181394_c0_g1	0.000	0.656	0.000	0.000	0.000	0.000	0.000	0.000	0.000	0.000	0.000	0.000	0.000	0.000	0.000	0.000	0.000	0.000	0.000	0.000	0.000	1.435	0.000	0.000	0.000	0.694	0.000	0.000	0.000	0.000
TRINITY_DN181394_c2_g1	0.000	0.000	0.000	0.000	0.000	0.784	0.000	0.000	1.350	0.000	0.000	0.318	0.000	0.000	0.000	0.000	0.000	1.058	0.000	0.000	0.000	0.000	0.000	0.000	0.000	0.165	0.000	0.000	0.000	0.000
TRINITY_DN181394_c3_g1	0.000	0.000	0.000	0.000	0.000	0.000	0.000	2.045	0.000	0.000	0.000	0.000	0.000	0.000	0.000	0.000	0.000	0.000	0.000	0.000	0.000	0.000	0.976	0.000	0.260	0.739	0.000	0.000	0.000	0.000
TRINITY_DN181394_c3_g2	0.000	0.314	0.000	0.280	0.000	0.542	0.795	0.000	0.000	0.000	0.000	0.000	0.000	0.000	0.000	0.000	0.000	0.000	0.000	0.000	0.000	0.374	0.000	0.000	0.840	0.000	0.000	0.000	0.000	0.000
TRINITY_DN181394_c3_g3	0.000	0.000	0.000	0.000	0.000	0.488	0.000	0.000	0.000	0.000	0.000	0.000	0.000	0.000	0.000	0.000	0.000	0.475	0.000	0.000	0.000	0.000	0.000	0.000	0.000	0.000	0.000	0.000	0.000	0.000
TRINITY_DN181394_c4_g1	0.000	0.928	0.000	0.000	0.000	0.000	0.000	0.000	0.369	0.000	0.000	0.000	0.228	0.863	0.000	0.000	0.000	0.187	0.000	0.000	0.000	0.303	0.000	0.000	0.000	0.000	0.000	0.000	0.000	0.000
TRINITY_DN181394_c4_g2	0.000	0.000	0.000	0.000	0.000	0.000	0.000	0.000	1.571	1.067	0.000	0.000	0.000	0.000	0.000	0.732	0.000	0.000	0.000	0.000	0.000	0.000	0.000	0.000	0.000	0.000	0.000	0.000	0.000	0.000
TRINITY_DN181394_c5_g1	0.000	0.000	0.000	0.000	0.000	0.000	0.000	0.000	0.000	0.000	0.000	0.000	0.000	0.000	0.000	0.138	0.000	0.000	0.000	0.000	0.000	0.601	0.000	0.000	0.000	0.243	0.000	0.000	0.000	0.000
TRINITY_DN181394_c5_g2	0.000	0.000	0.000	0.000	0.000	0.000	0.000	0.000	0.000	0.000	0.000	0.686	0.000	0.000	1.632	0.000	1.335	1.536	0.000	0.000	0.000	0.000	0.000	0.000	0.000	0.000	0.000	0.000	0.000	0.000
TRINITY_DN181394_c5_g3	0.000	0.000	0.000	0.000	0.000	0.089	0.239	0.000	0.581	0.213	0.000	0.716	0.000	0.000	0.000	0.000	0.000	0.175	0.441	0.188	0.000	0.000	0.170	0.000	0.124	0.712	0.375	0.801	0.908	0.726
TRINITY_DN181394_c6_g1	0.000	0.091	0.000	0.516	1.651	0.899	0.000	0.000	0.244	0.265	0.129	0.000	0.179	0.000	0.000	1.558	0.691	0.075	0.000	0.000	0.152	0.092	0.361	0.000	0.000	0.000	0.000	0.000	0.000	0.000
TRINITY_DN181394_c6_g2	0.000	1.313	0.000	0.000	0.000	0.000	0.000	0.000	0.000	1.015	0.000	0.000	0.000	0.000	0.000	0.000	0.000	0.592	0.000	1.050	0.000	0.000	2.097	0.000	0.000	0.000	0.000	0.000	0.000	0.000
TRINITY_DN181394_c6_g3	0.000	0.599	0.000	0.437	0.310	0.000	0.000	0.000	0.674	0.000	0.251	0.161	0.000	0.000	0.000	0.000	0.000	0.260	0.000	0.000	0.000	0.177	0.000	0.000	0.402	0.000	0.000	0.000	0.873	0.000
TRINITY_DN181394_c6_g4	0.000	0.000	0.000	0.244	0.000	0.000	0.000	0.000	0.000	0.000	0.000	0.000	0.000	0.670	0.000	0.000	0.574	0.000	0.000	0.000	0.000	0.000	0.000	0.000	0.000	0.265	0.000	0.000	0.000	0.000
TRINITY_DN181394_c7_g1	0.000	0.000	0.000	0.000	0.000	0.000	0.000	0.000	0.000	0.509	0.000	0.753	0.000	0.000	0.000	0.000	0.000	1.387	0.000	0.528	0.000	0.000	0.000	0.000	0.000	0.000	0.000	0.000	0.000	0.000
TRINITY_DN181394_c8_g1	0.000	0.534	0.000	0.000	0.000	0.000	0.641	0.000	0.000	0.000	0.000	0.563	0.000	0.000	0.000	0.000	0.000	0.000	0.000	0.000	0.000	0.604	0.000	0.000	0.000	0.000	0.000	0.000	0.000	0.000
TRINITY_DN181395_c0_g1	0.000	0.000	0.000	0.000	0.000	0.000	0.261	0.032	0.032	0.538	0.115	0.400	0.000	0.000	0.000	0.000	0.000	0.000	0.190	0.443	0.000	1.149	0.438	0.384	0.066	0.182	0.458	0.120	0.203	0.223
TRINITY_DN181397_c10_g1	0.000	0.251	0.039	0.034	0.252	0.046	0.076	0.125	0.000	0.216	0.244	0.068	0.333	0.183	0.234	0.109	1.150	0.217	0.047	0.158	0.000	0.035	0.000	0.118	0.000	0.057	0.040	0.000	0.000	0.089
TRINITY_DN181397_c10_g2	0.000	0.321	0.000	0.000	0.000	0.052	0.000	0.000	0.000	0.000	0.000	0.000	0.000	0.000	0.000	0.000	0.000	0.000	0.000	0.000	0.000	0.000	0.000	0.000	0.000	0.000	0.000	0.000	0.000	0.000
TRINITY_DN181397_c11_g1	0.000	0.000	0.000	0.000	0.000	0.264	0.000	0.000	0.771	0.000	0.000	0.000	0.000	0.000	0.000	0.000	0.000	1.033	0.000	0.000	0.000	0.000	0.790	0.000	0.000	0.000	0.000	0.000	0.000	0.000
TRINITY_DN181397_c11_g2	0.000	0.426	0.000	0.000	0.000	0.339	0.000	0.576	0.000	0.606	0.000	0.000	0.000	0.000	0.000	0.779	0.000	0.000	0.000	0.000	0.000	0.000	0.000	0.000	0.000	0.000	0.000	0.000	0.000	0.000
TRINITY_DN181397_c11_g3	0.000	0.000	0.000	0.000	0.000	0.000	0.000	0.000	0.000	0.000	0.000	0.000	0.000	0.000	0.000	0.000	0.000	0.000	0.000	0.822	0.000	0.000	0.000	0.000	0.000	0.261	0.000	0.000	0.000	0.000
TRINITY_DN181397_c12_g1	0.000	0.735	0.000	0.000	0.000	0.000	0.000	0.928	0.000	0.000	0.000	0.000	0.000	1.779	0.000	0.000	0.000	0.000	0.000	0.000	0.000	0.000	0.000	0.000	0.000	0.000	0.000	0.000	0.000	0.000
TRINITY_DN181397_c13_g1	0.000	0.368	0.000	0.000	0.181	0.000	0.000	0.000	0.000	0.000	0.000	0.198	0.000	0.000	0.724	0.000	0.393	0.465	0.000	0.000	0.355	0.000	0.000	0.000	0.000	0.000	0.000	0.000	0.000	0.000
TRINITY_DN181397_c14_g1	0.000	0.000	0.962	0.000	0.000	0.000	0.000	0.000	0.000	0.000	0.000	0.000	0.826	0.000	0.000	0.786	0.000	0.000	0.000	0.000	0.000	0.000	0.000	0.000	0.000	0.890	0.000	0.000	0.000	0.000
TRINITY_DN181397_c15_g1	0.000	0.000	0.000	0.000	0.000	0.000	0.000	0.000	0.000	0.194	0.000	0.000	0.000	0.000	0.000	0.000	0.000	0.000	0.000	0.000	0.000	0.160	0.203	0.000	0.000	0.000	0.000	0.000	0.201	0.000
TRINITY_DN181397_c16_g1	0.000	0.000	0.000	0.000	0.562	0.000	0.738	0.000	0.000	0.000	0.000	0.654	0.000	0.000	0.000	0.000	0.000	0.000	0.000	0.000	0.000	0.000	0.000	0.000	0.000	0.000	0.000	0.000	0.000	0.843
TRINITY_DN181397_c17_g1	0.000	0.000	0.000	0.303	0.000	0.275	0.000	0.000	0.000	0.494	0.000	0.000	0.000	0.000	0.000	0.000	0.000	0.000	0.000	0.000	0.000	0.000	0.000	0.000	0.000	0.000	0.481	0.000	0.000	0.000
TRINITY_DN181397_c18_g1	0.000	0.000	0.000	0.000	0.000	0.000	0.000	0.000	0.000	0.000	0.000	0.000	0.000	0.000	0.000	0.826	0.000	0.000	0.000	0.000	0.000	0.000	0.646	0.000	0.000	0.000	0.000	0.000	0.000	0.000
TRINITY_DN181397_c1_g1	0.477	0.000	0.000	0.000	0.000	0.000	0.575	0.000	0.000	0.000	0.000	0.000	0.453	0.000	0.000	0.000	0.000	0.732	0.721	0.000	0.000	0.000	0.000	0.000	0.000	0.000	0.000	0.000	0.000	0.000
TRINITY_DN181397_c2_g1	0.000	0.000	0.000	0.000	0.000	0.000	0.000	0.000	0.000	0.000	0.000	0.000	0.000	0.000	0.000	0.159	0.000	0.135	0.000	0.000	0.000	0.000	0.000	0.000	0.000	0.000	0.000	0.000	0.000	0.000
TRINITY_DN181397_c3_g1	0.000	0.000	0.000	0.000	0.000	0.000	0.000	0.000	1.900	0.000	0.000	0.000	0.000	0.000	0.000	0.000	0.000	0.000	0.000	0.000	0.000	0.000	0.000	0.000	0.000	0.000	0.000	0.000	0.000	0.000
TRINITY_DN181397_c4_g1	0.000	0.294	0.000	0.000	0.148	0.000	0.000	0.000	0.000	0.000	0.421	0.578	0.242	0.000	0.509	0.000	0.000	0.255	0.000	0.000	0.000	0.000	0.000	0.000	0.000	0.000	0.000	0.000	0.000	0.205
TRINITY_DN181397_c5_g1	0.000	0.458	0.000	0.000	0.000	0.000	0.000	0.000	0.000	0.000	0.000	0.492	0.000	0.000	0.000	0.000	0.973	0.000	0.000	0.000	0.000	0.000	0.000	0.000	0.000	0.000	0.000	0.000	0.000	0.000
TRINITY_DN181397_c5_g2	0.000	0.000	0.000	0.000	0.000	0.000	0.000	0.000	0.778	0.000	0.000	0.000	0.000	0.000	0.000	0.000	0.000	0.000	0.000	0.000	0.000	0.000	0.000	0.000	0.000	0.000	0.000	0.000	2.227	0.000
TRINITY_DN181397_c5_g3	0.000	0.000	1.109	0.000	0.000	0.000	0.000	0.000	0.000	0.000	0.435	0.000	0.000	0.000	0.000	0.000	0.535	0.204	0.797	0.000	0.000	0.000	0.000	0.000	0.000	0.000	0.349	0.000	0.000	0.000
TRINITY_DN181397_c6_g1	0.000	0.000	0.000	0.000	0.000	0.000	0.000	0.000	0.000	0.000	0.000	0.000	0.000	0.000	0.000	0.000	0.000	0.000	0.000	0.000	0.000	0.000	0.000	0.000	0.000	0.000	0.000	0.000	0.000	0.000
TRINITY_DN181397_c7_g1	0.000	0.600	0.000	0.000	0.000	0.478	0.000	0.000	0.000	0.000	0.000	0.000	0.000	0.000	0.000	0.000	0.000	0.000	0.000	0.000	0.000	0.000	0.000	0.000	0.000	0.000	0.000	0.000	0.000	0.000
TRINITY_DN181397_c8_g1	0.114	0.749	1.432	0.576	0.102	0.519	0.000	0.000	0.000	0.063	0.000	0.096	0.000	0.779	0.134	0.000	0.000	0.132	0.136	0.379	0.000	0.000	0.000	0.000	0.057	0.000	0.000	0.000	0.000	0.064
TRINITY_DN181397_c9_g1	0.000	0.355	0.000	0.000	0.000	0.068	0.175	0.193	0.000	0.000	0.000	0.000	0.000	0.000	0.000	0.000	0.153	0.067	0.000	0.000	0.000	0.000	0.000	0.000	0.000	0.000	0.000	0.000	0.000	0.000
TRINITY_DN181397_c9_g2	0.000	0.110	0.000	0.109	0.000	0.000	0.000	1.303	0.000	0.393	0.000	0.000	0.000	0.000	0.000	0.000	0.000	0.000	0.000	0.000	0.000	0.000	0.000	0.000	0.000	0.000	0.000	0.000	0.000	0.000
TRINITY_DN181398_c1_g1	0.609	0.214	0.000	0.171	0.810	0.489	0.233	0.000	0.197	1.935	0.000	0.000	0.000	0.000	0.462	0.944	0.000	1.059	1.037	0.000	0.412	0.000	0.000	0.000	0.336	0.000	0.000	0.000	0.000	1.589
TRINITY_DN181398_c1_g2	1.189	0.000	0.000	0.000	0.839	0.643	0.395	0.749	0.682	1.076	0.000	1.355	2.443	0.000	0.697	0.953	0.937	3.923	0.000	0.000	0.000	0.000	0.000	0.000	0.726	0.000	0.246	0.000	2.227	0.000
TRINITY_DN181399_c1_g1	0.000	0.000	0.000	0.000	0.000	0.000	0.000	0.000	0.000	0.311	0.000	0.000	0.000	0.000	0.000	0.000	0.000	0.000	0.000	0.000	0.000	0.256	0.000	0.416	0.000	0.000	0.292	0.000	0.000	0.000
TRINITY_DN181399_c1_g2	0.000	0.000	0.000	0.000	0.000	0.000	0.000	0.000	0.000	0.000	0.000	0.000	0.000	0.000	0.000	0.000	0.000	0.000	0.000	0.000	0.000	0.741	0.306	0.000	0.000	0.197	0.000	0.000	0.000	0.286
TRINITY_DN181399_c1_g3	0.000	0.000	0.000	0.000	0.000	0.000	0.000	0.000	0.000	0.000	0.000	0.000	0.000	0.000	0.000	0.000	0.000	0.893	0.000	0.000	0.000	0.000	0.551	0.000	0.000	0.000	0.000	0.000	0.000	0.000
TRINITY_DN181399_c2_g1	0.000	1.807	0.000	0.231	1.434	0.783	0.412	1.059	6.867	1.303	1.537	0.703	1.725	0.000	0.000	0.674	3.069	0.000	0.000	0.000	0.000	0.000	0.478	0.000	0.000	0.000	0.000	0.000	0.000	0.000
TRINITY_DN181399_c2_g2	0.000	0.000	0.000	0.000	0.000	0.000	0.000	0.000	0.000	0.000	0.000	0.000	0.000	3.115	0.807	0.000	0.000	0.000	0.000	0.000	0.000	0.033	0.000	0.000	0.000	0.000	0.000	0.000	0.000	0.000
TRINITY_DN181399_c2_g3	0.000	0.000	0.000	0.000	0.000	0.000	0.000	0.000	4.755	0.000	0.000	0.000	0.000	0.000	0.000	0.000	0.000	0.000	0.000	0.000	0.000	0.000	0.000	0.000	0.000	0.000	0.000	0.000	0.000	0.000
TRINITY_DN181399_c2_g4	0.000	0.204	0.000	0.000	0.000	0.000	0.521	0.870	0.605	0.595	0.000	0.439	0.412	0.000	0.265	0.201	0.000	0.000	0.000	0.640	0.000	0.000	0.303	0.000	0.000	0.000	0.000	0.000	0.855	0.000
TRINITY_DN181399_c3_g1	0.000	0.000	0.000	0.000	0.000	0.000	0.000	0.000	0.846	0.849	0.000	0.000	0.000	0.000	0.000	0.000	0.000	0.960	0.000	0.000	0.000	1.365	0.000	0.000	0.000	0.000	0.000	0.000	0.000	0.000
TRINITY_DN1813_c0_g1	0.000	0.000	0.000	0.000	0.000	0.000	0.000	0.000	0.000	0.000	0.000	0.000	0.000	0.000	0.000	0.000	0.000	0.000	0.000	0.000	0.000	0.000	0.000	0.000	0.218	0.306	0.000	0.000	0.234	0.000
TRINITY_DN181400_c0_g1	2.718	2.282	0.702	0.764	0.884	0.614	0.248	0.276	2.111	0.000	0.895	2.506	1.496	5.871	0.000	1.220	2.454	1.680	0.000	0.489	0.000	0.698	0.492	0.000	0.000	0.594	0.000	0.897	0.820	2.227
TRINITY_DN181400_c0_g2	0.461	0.728	0.000	1.590	0.000	0.000	0.000	0.000	2.082	0.000	0.000	0.000	1.581	0.000	0.913	0.000	0.000	0.410	0.000	0.000	0.000	0.000	0.652	1.452	0.000	0.000	0.000	0.000	0.000	0.000
TRINITY_DN181400_c0_g3	0.000	0.000	0.000	0.870	0.000	0.264	0.000	0.000	0.468	0.473	0.562	0.000	0.000	0.000	0.000	0.000	0.000	0.000	0.000	0.000	0.000	0.388	0.000	1.292	0.000	0.000	0.000	0.000	0.000	0.000
TRINITY_DN181400_c1_g1	4.873	0.000	0.000	9.169	2.676	3.548	0.000	0.000	2.383	0.000	0.874	0.623	0.988	21.691	7.287	3.459	1.645	6.786	0.000	2.376	0.000	2.197	0.835	3.305	0.000	0.000	0.000	0.000	4.194	1.604
TRINITY_DN181400_c1_g2	0.000	0.000	0.000	0.000	0.000	0.000	0.000	0.000	0.000	0.000	0.000	0.786	0.736	0.000	0.000	0.000	1.532	0.599	0.000	0.000	0.000	0.000	0.000	0.000	0.000	0.000	0.000	0.000	0.000	0.000
TRINITY_DN181400_c2_g1	1.280	2.389	0.616	0.000	0.000	2.718	0.000	0.000	0.000	0.000	0.000	0.000	1.651	1.350	0.000	2.590	1.285	2.622	0.000	1.020	0.000	0.000	0.000	0.000	0.000	0.000	0.000	0.000	1.074	0.764
TRINITY_DN181400_c2_g2	0.000	0.000	0.000	0.000	0.698	0.000	3.233	0.000	2.079	0.000	0.000	2.383	0.000	2.794	0.000	0.000	0.000	6.329	0.000	1.071	0.000	0.000	1.070	0.000	0.000	0.812	1.122	0.000	0.000	1.039
TRINITY_DN181400_c2_g3	0.000	0.000	0.000	0.000	0.000	0.000	0.000	0.000	0.000	0.000	0.000	0.000	0.638	0.000	0.592	0.000	0.000	0.000	0.000	0.000	0.000	0.000	0.000	0.000	0.000	0.000	0.000	0.000	0.000	0.000
TRINITY_DN181400_c2_g4	0.000	0.000	0.000	0.000	0.000	0.000	0.000	0.000	0.000	0.000	0.000	0.000	0.000	0.000	0.000	0.000	0.000	0.000	0.000	0.000	0.000	0.000	0.000	0.000	0.000	0.000	0.000	0.000	0.000	0.000
TRINITY_DN181401_c0_g1	0.000	0.478	0.000	0.000	0.000	0.567	0.000	0.000	0.959	0.000	0.000	0.000	0.000	0.000	0.000	0.000	0.000	0.553	0.000	0.000	0.000	0.000	0.000	0.000	0.000	0.000	0.000	0.000	0.000	0.000
TRINITY_DN181401_c1_g1	0.000	0.000	0.000	0.000	1.079	0.000	0.000	0.000	0.000	0.000	0.000	0.000	0.000	0.000	0.742	0.000	0.000	1.397	0.000	0.000	0.000	0.000	0.000	0.000	0.000	0.000	0.000	0.000	0.000	0.000
TRINITY_DN181401_c2_g1	0.000	0.000	0.000	0.000	0.000	0.000	0.000	0.000	0.784	0.000	0.000	0.000	0.000	0.000	0.000	0.000	0.000	0.216	0.831	1.595	0.000	0.000	0.000	0.000	0.000	0.000	0.000	0.000	0.000	0.000
TRINITY_DN181401_c3_g1	0.347	3.129	0.133	0.112	0.000	0.000	1.195	1.047	0.000	0.306	0.391	0.101	1.624	1.844	3.131	0.769	1.815	3.276	0.360	0.609	0.968	0.462	0.000	0.276	0.000	0.173	0.243	0.000	0.155	0.068
TRINITY_DN181401_c3_g2	0.000	0.000	0.000	0.000	0.000	0.000	0.000	0.000	0.000	0.000	0.000	0.000	0.000	0.942	0.000	0.715	0.000	0.000	0.000	0.000	0.000	0.000	0.000	0.000	0.000	0.000	0.000	0.000	0.000	0.000
TRINITY_DN181401_c3_g3	0.000	0.898	0.173	0.000	0.369	0.000	0.000	0.000	0.000	0.000	0.000	0.434	0.000	0.000	0.000	0.000	0.000	0.795	0.000	0.241	0.000	0.000	0.000	0.000	0.000	0.000	0.000	0.000	0.000	0.000
TRINITY_DN181401_c3_g4	0.000	0.457	0.000	0.000	0.000	0.726	0.557	0.657	0.000	0.000	0.000	0.000	0.000	0.000	0.000	0.000	0.000	1.061	0.000	0.000	0.000	0.000	0.000	0.000	0.000	0.000	0.000	0.000	0.000	0.000
TRINITY_DN181401_c3_g5	0.000	0.000	0.000	0.000	0.199	0.000	0.000	0.000	0.000	0.467	0.000	0.000	0.000	0.000	0.000	0.000	0.000	0.507	0.000	0.000	0.000	0.382	0.000	0.000	0.438	0.320	0.000	0.000	0.000	0.284
TRINITY_DN181401_c4_g1	0.000	0.000	0.000	0.000	0.000	0.000	0.000	0.000	0.000	0.000	0.000	0.000	0.000	1.391	0.000	0.000	0.000	0.000	0.000	0.000	0.000	0.000	0.820	0.000	0.000	0.000	0.000	0.000	0.000	0.000
TRINITY_DN181401_c5_g1	0.000	0.922	0.000	0.000	0.000	0.000	0.000	0.000	0.000	0.000	0.000	0.000	0.000	0.000	0.000	0.000	0.000	0.357	0.000	0.000	0.000	0.000	0.000	0.000	0.000	0.000	0.000	0.000	0.000	0.000
TRINITY_DN181401_c6_g1	0.000	0.618	0.000	0.000	0.000	0.493	0.000	0.000	0.846	0.000	0.000	0.000	0.000	2.217	0.000	0.000	0.000	0.000	0.000	0.000	0.000	0.000	0.000	0.000	0.000	0.652	0.000	0.000	0.000	0.000
TRINITY_DN181401_c7_g1	0.000	0.000	0.000	0.000	0.000	0.000	0.000	0.000	0.000	0.000	0.000	0.000	0.000	0.000	0.000	0.000	0.000	0.480	0.000	0.000	0.000	0.000	0.000	0.000	0.000	0.000	0.000	0.000	0.000	0.000
TRINITY_DN181402_c0_g1	0.000	0.000	0.000	0.000	0.000	0.127	0.000	0.000	0.000	0.000	0.000	0.434	0.000	0.000	0.000	0.000	0.000	0.125	0.000	0.000	0.000	0.338	0.000	0.500	0.000	0.000	0.000	0.000	0.000	0.400
TRINITY_DN181402_c1_g1	0.000	0.349	0.000	0.000	0.000	0.000	0.000	0.000	0.000	0.000	0.000	0.000	0.000	0.000	0.000	0.000	0.000	0.274	0.000	0.000	0.000	0.000	0.000	0.000	0.441	0.351	0.909	0.965	0.000	0.954
TRINITY_DN181402_c2_g1	0.000	0.178	0.000	0.180	0.000	0.000	0.000	0.000	0.000	0.000	0.000	0.000	0.098	0.123	0.125	0.871	0.000	0.246	0.000	0.000	0.000	0.000	0.000	0.000	0.000	0.000	0.115	0.000	0.000	0.000
TRINITY_DN181402_c3_g1	0.224	0.000	0.000	0.368	0.000	0.000	0.000	0.000	4.087	0.000	0.711	1.563	0.600	0.000	0.000	0.317	0.000	0.401	0.000	1.300	0.401	0.497	1.637	2.427	0.564	0.000	0.000	0.000	0.289	0.000
TRINITY_DN181402_c4_g1	8.319	0.000	0.000	1.117	1.135	1.543	2.802	9.975	8.230	11.042	7.940	10.286	0.000	0.000	0.000	0.000	0.000	0.000	1.831	11.945	0.000	3.662	1.794	6.387	1.640	0.743	1.031	3.541	0.914	4.317
TRINITY_DN181402_c4_g2	1.727	0.113	0.000	0.000	0.237	0.104	1.568	6.109	3.602	5.458	4.092	11.573	0.000	0.000	0.000	0.000	0.000	0.000	1.931	3.308	0.651	1.588	1.527	5.351	0.296	0.526	1.044	0.000	0.000	1.440
TRINITY_DN181402_c4_g3	0.037	0.000	0.000	0.000	0.335	0.146	2.287	0.740	2.493	0.926	0.908	0.271	0.000	0.000	0.000	0.000	0.063	0.000	2.567	0.197	0.055	0.164	0.088	0.110	0.336	0.053	0.000	0.192	0.097	0.042
TRINITY_DN181402_c4_g4	0.000	0.000	0.000	0.000	0.000	0.000	0.000	0.477	0.000	0.000	0.000	0.465	0.000	0.000	0.000	0.000	0.000	0.000	0.000	0.000	0.000	0.000	0.000	0.000	0.000	0.000	0.000	0.000	0.000	0.000
TRINITY_DN181402_c5_g1	0.000	0.000	0.000	0.000	0.000	0.177	0.000	0.000	0.000	0.304	0.000	0.000	0.000	0.000	0.000	0.000	0.000	0.000	0.991	0.000	0.000	0.000	0.000	0.000	0.000	0.000	0.000	0.000	0.000	0.000
TRINITY_DN181402_c6_g1	0.000	0.000	0.000	0.000	0.000	0.000	0.000	0.527	0.000	0.000	0.657	0.000	0.000	0.000	0.000	0.000	0.000	0.000	0.000	0.000	0.000	0.000	0.000	0.000	0.519	0.000	0.000	0.000	0.000	0.000
TRINITY_DN181403_c0_g1	0.000	0.000	0.000	0.000	0.000	0.000	0.000	0.832	0.000	0.000	0.000	0.000	0.000	0.000	0.000	0.000	0.000	0.000	0.000	0.000	0.000	0.000	0.000	0.000	0.000	0.000	0.000	0.000	0.000	0.000
TRINITY_DN181403_c0_g2	0.000	0.000	0.000	0.000	0.000	1.242	0.000	0.000	0.000	0.000	0.000	0.000	0.000	0.000	0.000	0.000	0.000	0.000	0.000	2.141	0.000	0.000	0.000	0.000	0.000	0.000	0.000	0.000	0.000	0.000
TRINITY_DN181403_c1_g1	0.000	0.233	0.000	0.000	1.249	0.000	0.297	0.000	0.000	0.000	0.000	0.000	0.000	0.000	0.000	0.000	0.000	0.190	0.000	0.000	0.000	0.000	0.000	0.000	0.000	0.225	0.000	0.000	0.959	0.000
TRINITY_DN181403_c2_g1	0.000	1.630	0.000	0.647	0.000	0.000	0.000	0.000	0.706	0.000	1.273	0.534	0.000	0.000	1.253	0.779	0.000	1.784	0.764	0.000	0.000	0.000	0.000	0.000	1.321	0.000	0.000	0.000	0.937	0.000
TRINITY_DN181403_c2_g10	0.000	0.000	0.000	0.000	0.000	0.000	0.000	0.000	0.793	0.000	0.000	1.147	0.553	0.000	0.000	0.000	0.000	0.000	0.000	0.000	0.000	0.000	0.000	0.000	0.000	0.000	0.000	0.803	0.758	0.000
TRINITY_DN181403_c2_g11	0.000	0.000	0.000	0.688	0.000	0.621	0.000	0.000	0.000	0.000	0.000	0.000	0.000	0.000	3.871	0.000	0.000	0.000	0.000	0.000	0.000	0.000	0.000	0.000	0.000	0.000	1.122	0.000	0.000	0.000
TRINITY_DN181403_c2_g12	0.000	0.000	0.000	0.000	0.000	0.600	0.000	0.000	0.000	0.000	0.000	0.000	0.000	0.000	0.000	0.000	0.000	0.585	0.000	0.000	0.000	0.793	0.000	0.000	0.000	0.000	0.000	0.000	0.000	0.000
TRINITY_DN181403_c2_g2	0.000	0.000	0.000	0.000	0.000	0.000	0.000	0.000	0.000	0.000	0.000	0.000	0.000	0.000	0.000	0.000	0.000	1.046	0.000	0.000	0.000	0.000	0.000	0.000	0.000	0.000	0.000	0.000	0.000	0.689
TRINITY_DN181403_c2_g3	0.000	0.000	0.000	0.806	0.000	0.000	0.000	0.000	0.000	0.000	0.000	0.000	0.000	0.000	0.000	0.000	0.000	0.239	0.000	0.000	0.000	0.000	0.000	0.000	0.000	0.000	0.000	0.000	0.000	0.000
TRINITY_DN181403_c2_g4	0.000	0.000	0.000	0.000	0.000	0.173	0.000	0.000	0.000	0.267	0.000	0.000	0.410	0.517	0.264	0.200	0.000	0.000	0.000	0.000	0.000	0.000	0.000	0.000	0.000	0.000	0.000	0.000	0.000	0.000
TRINITY_DN181403_c2_g5	0.000	0.000	0.000	0.000	0.000	0.000	0.000	0.000	0.000	0.000	0.000	0.000	0.000	0.000	0.486	0.000	0.000	0.000	0.000	0.000	0.000	0.000	0.000	0.000	0.220	0.745	0.000	0.000	0.000	0.457
TRINITY_DN181403_c2_g6	0.000	0.000	0.000	0.000	0.391	0.000	0.000	0.000	0.000	0.000	0.000	0.000	0.000	0.000	0.000	0.000	0.000	0.000	0.000	0.000	0.000	0.000	0.000	0.000	0.000	0.000	0.000	0.000	0.000	0.000
TRINITY_DN181403_c2_g7	0.000	0.505	0.000	0.000	0.000	0.000	0.000	0.000	0.000	0.000	0.000	0.000	0.000	0.000	0.000	0.000	0.000	0.579	0.000	0.000	0.000	0.000	0.000	0.000	0.000	0.000	0.000	0.000	0.000	0.000
TRINITY_DN181403_c2_g8	0.000	0.000	0.000	0.000	0.000	0.000	0.000	0.000	0.000	0.000	0.000	0.000	0.000	0.000	0.000	0.000	0.000	0.000	0.000	0.000	0.000	0.000	0.000	0.000	0.000	0.000	0.000	0.000	0.000	0.000
TRINITY_DN181403_c2_g9	0.216	0.597	0.000	0.000	0.000	0.000	0.000	0.282	0.000	0.000	0.340	0.000	0.437	0.000	0.000	0.000	0.000	0.354	0.000	0.000	0.000	0.000	0.000	0.000	0.000	0.000	0.000	0.000	0.000	0.000
TRINITY_DN181403_c3_g1	0.000	0.000	0.000	0.000	0.000	0.000	0.000	0.000	0.000	0.000	0.000	0.000	0.000	3.861	0.000	0.000	1.596	0.000	0.000	0.000	0.000	0.000	0.000	1.575	0.000	0.000	0.000	0.000	0.000	0.000
TRINITY_DN181405_c0_g1	0.000	0.000	0.000	0.000	0.000	0.167	1.744	0.000	1.154	0.911	0.351	7.451	0.000	0.000	0.000	0.000	0.000	0.164	0.814	0.524	2.780	2.726	2.806	10.091	0.841	0.214	0.139	1.469	1.101	0.651
TRINITY_DN181405_c0_g2	0.000	0.000	0.000	0.000	0.000	0.000	0.000	0.000	0.000	0.000	0.000	0.000	0.000	0.000	0.000	0.000	0.000	0.000	0.000	0.000	0.000	0.000	0.000	0.000	0.000	0.000	0.000	0.000	0.000	0.000
TRINITY_DN181405_c0_g3	0.000	0.000	0.000	0.000	0.000	0.000	8.511	0.000	0.000	0.000	0.000	0.000	0.000	0.000	0.000	0.000	0.000	0.000	5.864	0.000	0.000	0.000	0.000	0.000	0.822	0.000	0.215	0.000	0.000	0.000
TRINITY_DN181405_c0_g4	0.000	0.000	0.000	0.000	0.000	0.000	0.000	0.000	1.093	6.626	0.000	3.230	0.000	0.000	0.000	0.000	0.000	0.000	0.000	1.971	0.480	3.878	0.000	2.153	0.000	0.325	0.000	1.355	0.000	0.000
TRINITY_DN181405_c0_g6	0.000	0.000	0.000	0.000	0.000	0.000	2.817	0.000	0.000	0.000	0.000	0.000	0.000	0.000	0.000	0.000	0.000	0.000	5.590	0.000	0.000	0.000	0.000	0.000	0.902	0.000	0.000	0.000	0.000	0.000
TRINITY_DN181405_c0_g7	0.000	0.000	0.000	0.000	0.000	0.000	0.000	0.000	0.000	0.000	0.000	0.000	0.000	0.000	0.000	0.000	0.000	0.000	0.000	0.000	0.000	0.000	0.000	0.000	0.000	0.000	0.000	0.000	0.000	0.000
TRINITY_DN181405_c0_g8	0.298	1.432	0.000	0.257	1.864	1.615	0.362	0.806	0.829	4.178	1.977	3.072	1.119	0.000	0.000	0.000	0.000	0.000	0.901	1.312	1.101	4.453	5.037	3.955	0.000	3.097	1.196	0.000	0.000	0.000
TRINITY_DN181405_c0_g9	7.913	0.000	3.661	0.494	5.033	0.891	0.000	0.000	3.085	2.329	7.338	12.384	2.682	1.337	0.690	0.000	1.149	0.000	3.352	1.609	2.138	7.549	9.480	4.484	2.161	2.939	0.000	5.449	2.938	0.000
TRINITY_DN181406_c10_g1	0.000	0.000	0.000	0.737	0.000	0.000	0.000	1.168	0.000	0.000	0.000	0.000	0.000	1.762	0.000	0.000	0.000	0.144	0.000	0.000	0.000	0.000	0.000	0.000	0.000	0.000	0.000	0.000	0.000	0.000
TRINITY_DN181406_c10_g2	0.077	0.000	0.000	0.000	0.138	0.075	0.000	0.000	0.000	0.111	0.000	0.000	0.177	0.000	0.452	0.000	0.171	0.356	0.000	0.000	0.301	0.000	0.281	0.000	0.000	0.000	0.000	0.000	0.000	0.000
TRINITY_DN181406_c11_g1	0.000	0.000	0.000	0.424	0.000	0.508	0.000	0.000	0.000	0.000	0.000	0.000	0.612	0.762	0.000	0.000	0.000	0.496	0.000	0.000	1.218	0.000	0.686	0.000	0.000	0.000	0.000	0.000	0.000	0.000
TRINITY_DN181406_c11_g2	0.757	0.000	0.000	0.000	0.000	0.000	0.000	0.000	0.000	0.000	0.000	0.000	0.000	0.000	0.000	0.000	0.000	0.579	0.000	0.835	0.000	0.000	0.000	0.000	0.000	0.000	0.000	0.000	0.000	0.000
TRINITY_DN181406_c11_g3	0.257	1.668	0.000	0.669	0.396	0.809	1.106	1.076	1.637	1.325	0.471	1.322	0.679	0.266	0.432	0.671	0.516	0.568	0.343	0.376	0.000	0.136	0.319	0.000	0.151	0.601	0.764	0.095	0.332	0.337
TRINITY_DN181406_c11_g4	0.000	0.000	0.000	0.433	0.000	0.000	0.000	0.631	0.000	0.000	0.000	0.000	0.000	0.000	0.000	0.000	0.000	0.000	0.000	0.000	0.000	0.000	0.000	0.000	0.000	0.000	0.000	0.000	0.000	0.000
TRINITY_DN181406_c1_g1	0.000	0.000	0.000	0.000	0.000	0.000	0.000	0.000	0.000	0.000	0.000	0.000	0.000	0.000	0.000	0.000	0.000	0.000	0.000	0.000	0.000	0.718	0.000	0.000	0.000	0.000	0.000	0.000	0.000	0.000
TRINITY_DN181406_c3_g1	0.000	0.000	0.000	0.000	0.000	0.985	0.000	0.000	0.000	0.849	0.000	0.000	0.000	0.000	0.000	0.000	0.000	0.000	0.000	0.000	0.000	0.000	0.000	0.000	0.000	0.000	0.000	0.000	0.000	0.000
TRINITY_DN181406_c5_g1	0.000	0.774	0.000	0.696	0.000	0.000	0.000	0.000	0.382	0.000	0.000	0.000	0.000	0.000	0.000	0.625	0.000	0.211	0.000	0.000	0.000	0.000	0.000	0.000	0.000	0.000	0.000	0.000	0.000	0.000
TRINITY_DN181406_c6_g1	0.000	0.000	0.000	0.307	0.000	1.011	0.000	0.000	0.000	1.056	0.000	0.000	0.146	0.000	0.000	0.184	0.000	0.272	0.000	0.000	0.000	0.000	0.000	0.000	0.000	0.383	0.000	0.000	0.000	0.000
TRINITY_DN181406_c7_g1	0.000	0.515	0.000	0.452	0.000	0.000	0.000	0.000	0.000	0.000	0.000	0.000	0.000	0.000	0.000	0.000	0.000	0.000	0.000	0.000	0.000	0.000	0.000	0.000	0.000	0.000	0.000	0.000	0.000	0.000
TRINITY_DN181406_c7_g2	0.000	0.458	0.000	0.000	0.218	0.383	0.292	0.000	0.673	0.668	0.787	0.000	0.228	1.438	0.000	0.000	0.487	0.187	0.362	0.000	0.000	0.000	0.000	0.000	0.000	0.661	0.314	0.000	0.000	0.316
TRINITY_DN181406_c8_g1	0.000	2.822	0.000	0.000	0.000	0.000	0.000	0.769	0.000	1.544	0.860	0.000	0.000	0.000	0.000	0.000	0.000	0.461	0.000	0.000	0.000	0.000	0.000	0.000	0.000	0.000	0.000	0.000	0.000	0.000
TRINITY_DN181406_c9_g1	0.728	0.212	0.236	0.391	0.121	0.359	0.403	0.160	0.000	0.000	0.381	0.124	0.625	0.801	4.937	2.232	0.249	1.468	0.000	0.332	0.000	0.000	0.000	0.000	0.000	0.000	0.000	0.304	0.000	0.224
TRINITY_DN181406_c9_g2	0.000	0.432	0.000	0.000	0.000	0.182	0.000	0.000	0.000	0.315	0.000	0.232	0.217	0.000	0.557	0.000	0.000	0.536	0.000	0.000	0.000	0.517	0.000	0.000	0.000	0.000	0.000	0.000	0.000	0.000
TRINITY_DN181407_c0_g1	0.000	0.000	0.000	0.000	0.000	0.000	0.000	0.000	0.000	0.000	0.000	0.000	0.000	0.000	0.000	0.000	0.000	0.000	0.000	0.000	0.000	0.000	0.000	0.000	0.000	0.000	0.000	0.000	0.000	0.000
TRINITY_DN181407_c11_g1	0.000	0.000	0.000	0.000	0.000	0.000	0.946	0.000	1.105	0.000	0.000	0.000	0.000	1.143	3.396	0.000	1.097	1.302	0.000	0.000	0.000	0.000	0.000	0.000	0.000	0.000	0.000	0.000	0.000	0.000
TRINITY_DN181407_c11_g10	0.000	0.278	0.000	0.000	0.099	0.087	0.116	0.127	0.000	0.522	0.000	0.099	0.000	0.000	0.000	0.101	0.000	0.085	0.000	0.000	0.000	0.000	0.139	0.000	0.000	0.000	0.000	0.000	0.000	0.000
TRINITY_DN181407_c11_g11	0.000	1.703	0.000	0.000	0.000	0.000	0.000	0.000	0.000	0.000	0.000	0.000	0.000	0.000	0.000	0.000	0.000	0.000	0.000	0.000	0.000	0.000	1.191	0.000	0.000	0.000	0.000	0.000	0.000	0.000
TRINITY_DN181407_c11_g2	1.569	0.000	0.000	0.000	0.000	0.000	0.000	0.000	0.000	0.000	1.178	0.000	0.000	2.762	0.000	0.000	0.000	0.599	0.000	0.000	0.000	0.000	0.000	0.000	0.000	0.000	2.220	0.000	0.000	0.000
TRINITY_DN181407_c11_g3	0.000	0.000	0.000	0.000	0.000	0.000	0.000	0.000	0.000	0.000	0.000	0.000	0.000	0.000	0.000	0.000	0.000	0.000	1.000	0.000	0.000	0.742	0.000	0.000	0.000	0.000	0.000	0.000	0.000	0.000
TRINITY_DN181407_c11_g4	0.000	0.000	0.000	0.000	0.000	0.000	0.000	0.000	0.000	0.000	0.000	0.000	0.000	2.730	0.000	0.000	0.000	0.000	0.000	0.000	0.000	0.000	0.000	0.000	0.000	0.000	0.000	0.000	0.000	0.000
TRINITY_DN181407_c11_g5	0.000	0.705	0.000	0.000	0.000	0.000	0.000	0.000	0.000	0.000	0.000	1.467	0.000	0.000	0.000	0.000	0.000	0.553	0.000	0.000	0.000	0.000	0.000	0.000	0.000	0.000	0.000	0.000	0.000	0.000
TRINITY_DN181407_c11_g6	0.000	0.000	0.000	0.000	0.000	0.281	0.000	0.000	0.000	0.000	0.000	0.000	0.311	0.000	0.000	0.000	0.000	0.148	0.000	0.828	0.000	0.000	0.000	0.000	0.000	0.000	0.451	1.017	0.249	0.242
TRINITY_DN181407_c11_g7	0.000	0.078	0.000	0.080	0.085	0.074	0.000	0.107	0.000	0.000	0.000	0.000	0.000	0.000	0.000	0.554	0.000	0.883	0.119	0.129	0.000	0.000	0.000	0.000	0.000	0.072	0.000	0.000	0.000	0.110
TRINITY_DN181407_c11_g8	0.000	0.000	0.000	0.000	0.000	0.000	0.000	0.000	0.000	2.092	0.000	0.000	0.000	0.000	0.000	0.000	0.000	0.613	0.000	0.000	0.000	0.000	0.000	0.000	0.000	0.821	0.000	0.000	0.000	0.000
TRINITY_DN181407_c11_g9	0.000	0.317	0.000	0.846	0.000	0.000	0.000	0.000	0.000	0.000	0.546	0.000	0.307	0.000	0.000	0.000	0.000	0.000	0.000	0.000	0.000	0.000	0.000	0.000	0.000	0.000	0.000	0.000	0.000	0.000
TRINITY_DN181407_c12_g1	0.000	28.189	0.000	21.758	0.674	42.673	3.617	99.513	0.000	1.048	0.625	82.907	2.499	256.333	0.901	0.989	1.521	278.542	1.701	240.259	2.797	6.023	1.587	273.262	2.480	75.181	1.030	0.504	1.435	98.082
TRINITY_DN181407_c13_g1	0.000	0.000	0.000	0.000	0.000	0.000	0.000	0.000	0.000	0.000	0.000	0.000	0.000	0.000	2.422	0.000	0.000	0.000	0.000	0.000	0.000	0.000	0.000	0.000	0.000	0.000	0.000	0.000	0.000	0.000
TRINITY_DN181407_c14_g1	0.000	0.774	0.000	0.000	0.000	0.000	0.000	0.000	0.000	0.000	0.000	0.000	0.000	0.000	0.000	0.000	0.000	0.000	0.000	0.000	0.000	0.000	0.000	0.000	0.000	0.000	0.000	0.000	0.000	0.000
TRINITY_DN181407_c15_g1	0.000	0.000	0.000	0.000	0.000	0.000	0.000	0.000	0.521	1.056	0.000	0.000	0.000	0.000	0.000	0.000	0.000	0.000	0.000	0.000	0.000	0.000	0.000	0.000	0.000	0.000	0.000	0.000	0.000	0.000
TRINITY_DN181407_c1_g1	0.000	0.000	0.000	0.000	0.000	0.000	0.000	0.000	0.000	0.000	0.000	0.000	0.000	0.000	0.000	0.000	0.000	0.000	0.000	0.000	0.000	0.000	0.000	0.000	0.000	0.000	0.000	0.000	0.000	1.074
TRINITY_DN181407_c2_g1	0.000	0.000	0.000	0.000	0.000	0.000	0.000	0.000	0.000	0.000	2.594	0.000	0.000	0.000	0.000	0.000	0.000	0.000	0.803	0.000	0.000	0.000	0.000	0.000	0.000	0.000	0.776	0.000	0.000	0.000
TRINITY_DN181407_c4_g1	0.000	0.344	0.000	0.000	0.000	0.277	0.000	0.000	0.000	2.456	0.591	0.000	0.000	0.000	0.000	0.000	0.000	0.000	0.000	0.517	0.000	0.000	0.000	0.000	0.000	0.000	0.000	0.000	0.000	0.000
TRINITY_DN181407_c5_g1	0.000	5.822	0.000	3.276	0.000	11.017	0.000	16.630	0.000	0.000	0.000	9.700	1.758	369.717	0.000	0.000	0.000	84.588	0.000	43.056	0.000	0.000	0.820	46.619	0.000	12.503	0.000	0.000	0.000	22.592
TRINITY_DN181407_c8_g1	0.222	0.205	0.000	0.000	0.000	0.000	0.000	0.000	0.000	0.000	0.000	0.000	0.000	0.000	0.000	0.000	0.000	0.171	0.000	0.000	0.000	0.000	0.000	0.000	0.000	0.000	0.000	0.000	0.000	0.000
TRINITY_DN181407_c8_g2	0.000	0.735	0.000	0.000	0.000	0.000	0.000	0.000	0.000	0.000	0.000	0.000	0.000	0.000	0.000	0.000	0.000	0.000	0.000	0.000	0.000	0.000	0.000	0.000	0.000	0.000	0.000	0.000	0.000	0.000
TRINITY_DN181407_c9_g1	0.000	0.000	0.000	0.000	0.000	0.000	0.000	0.000	0.000	0.000	0.000	0.000	0.000	0.000	0.000	0.000	0.000	0.000	1.162	0.000	0.000	0.000	0.000	0.000	0.000	0.000	0.000	0.000	0.000	0.000
TRINITY_DN181408_c0_g1	0.127	0.000	0.000	0.000	0.605	0.000	0.334	0.962	0.000	2.870	1.091	0.183	0.000	0.000	0.000	0.000	0.124	0.000	3.192	0.679	0.326	3.664	0.760	1.228	0.000	0.053	0.000	0.947	0.000	0.000
TRINITY_DN181408_c0_g2	0.000	0.000	0.000	0.000	0.000	0.000	0.000	0.217	0.000	0.000	0.256	0.000	0.000	0.000	0.000	0.000	0.000	0.000	0.000	0.000	0.000	0.000	0.000	0.000	0.000	0.147	0.103	0.000	0.374	0.000
TRINITY_DN181409_c0_g1	0.000	0.000	0.000	0.000	0.000	0.000	1.328	0.556	0.000	0.224	0.635	0.365	0.000	0.000	0.000	0.000	0.000	0.000	0.000	0.000	0.000	0.000	0.000	0.000	0.130	0.225	2.437	1.768	0.925	0.463
TRINITY_DN181409_c0_g2	0.000	0.068	0.000	0.000	0.075	0.000	0.000	0.000	0.000	0.000	0.000	0.072	0.000	0.000	0.000	0.000	0.000	0.064	0.000	0.113	0.000	0.000	0.000	0.000	0.087	0.250	0.263	0.000	0.000	0.577
TRINITY_DN181409_c1_g1	0.000	0.000	0.000	0.000	0.000	0.000	0.000	0.000	0.000	0.236	0.000	0.000	0.000	0.000	0.000	0.000	0.000	0.421	0.000	0.000	0.000	0.654	0.000	0.000	0.000	0.000	0.000	0.000	0.000	0.000
TRINITY_DN18140_c0_g1	0.000	0.758	0.000	0.000	0.000	0.000	0.000	0.000	0.000	0.000	0.000	0.000	0.000	0.000	0.000	0.000	0.000	0.599	0.000	0.000	0.000	0.000	0.000	0.000	0.000	0.000	0.000	0.000	0.000	0.000
TRINITY_DN181410_c0_g1	0.000	0.000	0.000	0.000	0.000	0.000	0.000	0.000	0.000	0.000	0.000	0.000	0.000	0.000	0.000	0.000	0.000	0.000	0.000	0.000	0.000	0.000	0.000	0.000	0.000	0.000	0.000	0.000	4.978	0.000
TRINITY_DN181410_c2_g1	0.000	0.000	0.000	0.189	0.000	0.000	0.000	0.000	0.907	0.297	0.349	0.000	0.000	0.000	0.000	0.000	0.000	0.000	0.000	0.000	0.394	0.000	0.303	0.000	0.000	0.000	0.000	0.000	0.000	0.000
TRINITY_DN181410_c4_g1	0.000	0.528	0.000	0.715	0.000	0.218	0.000	0.000	0.000	0.000	0.000	0.000	0.000	0.000	0.000	0.251	0.000	0.000	0.163	0.406	0.000	0.000	0.000	0.000	0.000	0.098	0.415	0.162	0.321	0.323
TRINITY_DN181410_c5_g1	0.000	0.000	0.000	0.000	0.000	0.000	0.000	0.000	0.000	0.000	0.000	0.000	0.000	0.000	0.000	0.509	0.000	0.434	0.000	0.000	0.000	0.000	0.000	0.000	0.000	0.000	0.000	0.000	0.000	1.810
TRINITY_DN181410_c5_g2	0.000	0.000	0.000	0.000	0.000	0.000	0.817	0.886	0.000	0.000	0.000	0.000	0.000	0.000	0.000	0.000	2.830	0.000	0.000	0.000	0.000	0.000	0.000	0.000	0.000	0.000	1.022	0.000	0.000	0.000
TRINITY_DN181410_c5_g3	0.000	0.000	0.000	0.366	0.129	0.225	0.157	0.000	0.000	0.000	0.000	0.000	0.000	0.502	0.000	0.131	0.000	0.111	0.194	0.000	0.000	0.000	0.000	0.000	0.000	0.204	0.289	0.000	0.000	0.000
TRINITY_DN181410_c5_g4	0.000	0.000	0.000	0.000	0.000	0.000	0.539	0.000	0.000	1.250	0.000	0.000	0.422	0.000	0.000	0.000	0.000	0.000	0.000	0.648	0.000	0.000	0.000	0.000	0.000	0.000	0.000	0.000	0.000	0.000
TRINITY_DN181410_c6_g1	0.071	0.405	0.000	0.028	0.032	1.186	0.392	0.558	0.201	0.306	0.689	0.294	0.000	0.000	0.000	0.129	0.113	0.083	0.123	0.095	0.000	0.218	0.000	0.000	0.035	0.025	2.152	0.000	5.074	0.040
TRINITY_DN181410_c7_g1	0.000	0.000	0.000	0.000	0.498	0.000	0.000	0.000	0.000	0.000	0.000	0.000	0.000	0.000	0.000	1.009	0.000	0.000	0.000	0.000	1.058	1.248	0.000	0.000	0.000	0.000	0.000	0.000	0.000	0.000
TRINITY_DN181410_c7_g2	0.000	0.000	0.000	0.000	0.000	0.000	0.000	0.000	0.000	0.000	0.000	0.271	0.000	0.000	0.000	0.241	0.000	0.000	0.605	0.000	0.000	0.000	0.000	0.000	0.000	0.000	0.422	0.000	0.000	0.000
TRINITY_DN181410_c7_g3	0.000	0.000	0.000	0.000	0.000	0.000	0.000	0.000	0.000	0.000	0.000	0.000	0.000	0.000	0.000	0.000	0.000	0.000	0.000	0.000	0.000	0.000	0.000	0.000	0.000	0.000	0.000	0.000	3.024	0.000
TRINITY_DN181410_c7_g4	0.052	0.000	0.103	0.176	0.419	0.000	0.051	0.056	0.318	0.000	0.000	0.489	0.443	0.000	0.000	0.191	0.090	1.519	0.062	0.000	0.000	0.000	0.000	0.000	0.000	0.076	0.000	0.000	0.000	0.000
TRINITY_DN181410_c7_g5	0.000	0.000	0.000	0.905	0.000	0.000	0.000	0.000	0.000	0.719	0.000	0.000	0.000	0.614	0.000	0.000	1.059	0.000	0.777	0.000	0.000	0.000	0.000	0.000	0.000	0.000	0.745	0.000	0.000	0.000
TRINITY_DN181410_c7_g6	2.246	0.728	0.000	0.000	0.000	0.586	0.000	0.000	0.000	0.000	0.000	0.756	0.000	0.879	2.739	0.668	0.000	0.572	1.056	0.000	0.000	0.000	1.016	0.000	0.000	0.531	1.065	0.000	0.000	0.000
TRINITY_DN181410_c7_g7	0.000	0.000	0.000	0.000	0.000	0.000	0.000	0.000	0.000	0.592	0.000	0.000	0.000	0.000	0.000	0.380	0.000	0.644	0.639	0.000	0.000	0.969	0.000	0.000	0.000	0.000	0.000	0.000	0.000	0.000
TRINITY_DN181410_c8_g1	0.000	0.000	0.000	0.000	0.000	0.000	0.000	0.000	0.000	0.000	0.000	0.000	0.000	0.000	0.000	0.000	0.000	0.000	0.982	0.946	0.000	0.000	0.000	0.000	0.000	0.000	0.000	0.000	0.000	0.000
TRINITY_DN181410_c9_g1	0.000	0.000	0.000	0.000	0.000	0.000	0.802	0.000	0.000	0.000	1.083	0.000	0.000	0.000	0.000	0.625	0.000	0.535	0.000	0.000	0.000	0.000	0.000	0.000	0.000	0.000	0.000	0.000	0.000	0.000
TRINITY_DN181411_c0_g1	0.785	0.000	1.299	0.000	0.000	0.000	0.000	0.000	0.000	0.000	0.000	0.000	0.000	0.000	0.956	0.000	0.000	0.000	0.000	0.000	0.000	0.000	0.000	0.000	0.000	0.000	0.000	0.000	0.000	0.000
TRINITY_DN181411_c1_g1	0.000	0.000	0.000	0.000	0.000	0.659	0.000	0.000	0.000	0.000	0.000	0.000	0.000	0.000	0.000	0.000	0.000	0.643	0.000	0.000	0.000	0.000	1.128	0.000	0.000	0.000	0.000	0.000	0.000	0.000
TRINITY_DN181411_c2_g1	0.000	0.000	0.000	0.782	0.000	0.000	0.000	0.000	0.000	0.000	0.000	0.000	0.000	0.000	0.000	0.000	0.000	0.689	0.000	0.000	0.000	0.000	0.000	0.000	0.000	0.000	0.000	0.000	0.000	0.000
TRINITY_DN181411_c2_g2	0.000	0.000	0.000	0.564	0.000	0.000	0.000	0.000	0.870	0.000	0.000	0.000	0.000	0.000	0.000	0.000	0.000	0.991	0.000	0.000	0.000	2.100	0.000	0.000	0.000	0.000	0.000	0.000	0.000	0.000
TRINITY_DN181411_c3_g1	0.320	0.000	0.000	0.000	0.000	0.000	0.358	0.000	1.272	0.000	0.235	0.151	0.000	0.000	0.000	0.437	0.605	0.000	0.000	0.000	0.000	0.000	0.000	0.000	0.000	0.000	0.000	0.000	0.000	0.000
TRINITY_DN181411_c4_g1	0.834	0.067	0.744	0.000	0.038	0.000	0.041	0.000	5.784	0.236	0.104	0.507	0.000	0.762	0.051	0.120	1.592	0.033	0.100	0.000	1.613	0.039	1.049	0.259	0.000	0.000	0.044	0.169	0.000	0.338
TRINITY_DN181411_c4_g10	0.000	1.632	0.000	0.000	0.000	0.000	0.000	0.000	0.000	0.000	0.000	0.000	0.000	0.000	0.000	0.000	0.000	0.000	0.000	1.136	0.000	0.000	0.000	0.000	0.000	0.000	0.000	0.000	0.000	0.000
TRINITY_DN181411_c4_g2	0.000	0.000	0.000	0.000	0.000	0.000	0.227	0.000	0.000	0.176	0.205	0.097	0.000	0.000	0.000	0.000	0.000	0.000	0.000	2.638	0.000	0.000	0.000	0.000	0.000	0.000	0.000	0.000	0.000	0.000
TRINITY_DN181411_c4_g3	0.000	0.000	0.000	0.000	0.000	0.000	0.000	0.000	3.412	1.378	0.000	0.520	0.000	1.172	0.000	0.000	0.000	0.000	0.000	0.000	0.000	0.000	0.000	0.000	0.000	0.000	0.000	0.000	0.000	0.665
TRINITY_DN181411_c4_g4	0.000	0.000	0.000	0.000	0.000	0.000	0.000	0.000	0.000	0.000	0.000	1.201	0.547	1.363	0.000	0.000	0.000	0.443	0.000	0.000	0.000	0.000	0.805	0.000	0.000	0.000	0.000	0.000	0.000	0.000
TRINITY_DN181411_c4_g5	0.000	0.000	0.000	0.138	0.000	0.127	0.000	0.199	1.291	0.000	0.238	0.000	0.150	0.000	0.000	0.000	0.612	0.615	0.000	0.000	0.000	0.000	0.426	0.000	0.000	0.267	0.000	0.000	0.000	0.000
TRINITY_DN181411_c4_g6	0.000	0.000	0.000	0.278	0.288	0.000	0.392	0.000	0.000	0.454	0.538	0.334	0.000	0.000	0.000	0.292	0.000	0.000	0.000	0.000	0.000	0.000	0.000	0.000	0.000	0.000	0.874	0.000	0.000	0.000
TRINITY_DN181411_c4_g7	0.000	0.000	0.000	0.000	0.000	0.000	0.000	0.000	0.000	1.425	0.000	0.539	0.000	0.000	0.000	0.000	0.000	0.000	0.000	0.000	0.000	0.000	0.000	0.000	0.000	0.000	0.000	0.000	0.000	0.000
TRINITY_DN181411_c4_g8	0.000	0.349	0.000	0.309	0.319	0.281	0.436	0.000	0.000	0.000	0.000	0.000	0.000	0.000	0.000	0.000	0.000	0.266	0.545	0.525	0.000	0.000	0.000	0.000	0.000	0.000	0.494	0.000	0.460	0.000
TRINITY_DN181411_c4_g9	0.000	0.000	0.000	0.000	0.000	0.000	0.000	0.000	0.000	0.000	0.000	0.000	0.000	1.478	0.000	0.000	0.000	0.000	0.000	0.000	0.000	0.000	0.000	0.000	0.000	0.000	0.000	0.000	0.000	0.000
TRINITY_DN181411_c5_g1	0.000	0.000	0.000	0.470	0.000	0.000	0.000	0.000	1.475	0.000	0.000	0.000	0.000	2.549	0.000	0.000	0.000	0.000	0.000	0.000	0.000	0.604	0.000	0.000	0.000	0.000	0.000	0.000	0.000	0.000
TRINITY_DN181412_c0_g1	0.000	0.606	0.000	0.000	0.000	0.000	0.000	0.000	0.830	0.000	0.000	0.000	0.000	0.000	0.000	0.000	0.000	0.000	0.000	0.000	0.000	0.000	0.000	0.000	0.000	0.000	0.000	0.000	0.000	0.000
TRINITY_DN181412_c10_g1	0.000	0.189	0.000	0.000	0.185	0.324	0.482	0.000	0.000	0.000	0.321	0.000	0.000	0.000	0.000	0.375	0.000	0.000	0.298	0.000	0.000	0.000	0.000	0.000	0.000	0.000	0.000	0.000	0.000	0.000
TRINITY_DN181412_c10_g2	0.000	0.000	0.000	0.000	0.000	1.213	0.000	0.000	0.000	0.000	0.000	0.000	0.000	0.000	0.000	0.000	0.000	0.000	0.000	0.000	0.000	0.000	0.000	0.000	0.000	0.000	0.000	0.000	0.000	0.000
TRINITY_DN181412_c10_g3	0.000	0.000	0.000	0.000	0.000	0.000	0.000	0.000	0.000	0.000	0.000	0.346	0.000	0.000	0.000	0.000	0.000	0.000	0.000	0.000	0.000	0.000	0.000	0.641	0.000	0.000	0.000	0.000	0.000	0.000
TRINITY_DN181412_c10_g4	0.000	0.000	0.000	0.238	0.000	0.000	0.000	0.000	0.000	0.386	0.000	0.284	0.000	0.000	0.000	0.000	0.000	0.000	0.000	0.000	0.000	0.000	0.000	0.000	0.000	0.000	0.000	0.000	0.000	0.000
TRINITY_DN181412_c10_g5	0.000	0.000	0.000	0.000	0.000	0.000	0.000	0.000	0.000	0.000	0.000	0.000	0.000	0.000	0.000	0.000	0.000	0.302	0.601	0.000	0.000	0.000	0.000	0.000	0.000	0.000	0.552	0.000	0.000	0.000
TRINITY_DN181412_c11_g1	0.400	0.000	0.000	0.786	0.260	0.630	0.000	0.000	0.000	0.407	0.000	0.000	1.015	4.448	0.701	0.348	0.000	0.000	0.439	0.000	0.000	0.000	0.546	0.000	0.762	0.000	0.000	0.000	2.828	0.000
TRINITY_DN181412_c12_g1	0.000	0.000	0.000	0.000	0.000	0.000	0.000	0.000	2.793	0.000	0.000	0.000	0.000	0.000	0.000	0.000	0.000	0.000	0.000	0.000	0.000	0.000	0.957	1.366	0.000	0.000	0.000	0.000	0.000	0.000
TRINITY_DN181412_c2_g1	2.698	1.703	0.000	0.000	0.000	0.000	0.000	0.000	0.000	0.000	0.000	0.000	0.000	0.000	0.000	0.000	0.000	0.000	0.000	0.000	0.000	0.000	0.000	0.000	0.000	0.000	0.000	0.000	0.000	0.000
TRINITY_DN181412_c3_g1	0.000	0.174	0.000	0.493	0.000	0.000	0.222	0.000	0.780	0.252	0.295	0.188	0.000	0.000	0.000	0.000	0.000	0.000	0.000	0.276	0.000	0.000	0.260	0.000	0.000	0.165	0.470	0.000	0.000	0.000
TRINITY_DN181412_c5_g1	0.000	0.000	0.000	0.000	0.000	0.586	0.000	0.000	0.988	1.729	1.012	0.000	2.013	0.000	0.000	0.000	0.000	0.572	0.000	0.000	0.000	0.000	0.000	0.000	0.000	0.000	0.000	0.000	0.000	0.000
TRINITY_DN181412_c6_g1	0.000	0.000	0.000	0.000	0.000	0.000	0.000	0.000	0.000	0.000	0.000	0.802	0.000	0.942	0.000	0.715	0.000	0.000	0.000	0.000	0.000	0.000	0.000	0.000	0.000	0.000	0.000	0.000	0.000	1.050
TRINITY_DN181412_c8_g1	0.000	0.000	0.000	0.292	0.000	0.000	0.412	0.000	3.296	0.000	0.000	0.000	0.000	0.000	2.042	0.000	2.071	1.295	0.000	0.000	0.630	0.000	0.000	0.000	0.000	0.000	0.000	0.000	0.000	0.000
TRINITY_DN181412_c9_g1	0.543	0.539	1.172	0.000	0.000	0.000	0.000	0.000	0.000	0.000	0.000	0.000	0.000	0.000	0.000	0.000	0.000	0.000	0.000	0.777	0.000	0.000	0.000	0.000	0.000	0.000	0.000	0.000	0.000	0.000
TRINITY_DN181412_c9_g2	0.000	0.000	0.000	0.000	0.000	0.000	0.000	0.000	0.830	0.000	0.000	0.000	0.000	0.000	0.000	0.000	0.000	0.000	0.000	0.000	0.000	0.000	0.000	0.000	0.000	0.000	0.000	0.000	0.000	0.000
TRINITY_DN181413_c0_g1	0.120	0.000	0.000	0.000	0.108	0.203	0.255	0.000	0.000	0.144	0.000	0.109	0.000	0.837	0.000	0.329	0.438	0.371	0.000	0.000	0.000	0.000	0.000	0.000	0.000	0.000	0.000	0.000	0.000	0.000
TRINITY_DN181413_c1_g1	0.000	0.000	0.000	0.000	0.000	0.000	0.000	0.000	0.000	0.000	0.000	0.000	0.000	4.157	0.000	0.000	0.000	0.675	0.000	0.000	0.000	0.000	0.000	0.000	0.000	0.000	0.000	0.000	0.000	0.000
TRINITY_DN181413_c3_g1	0.000	0.000	0.000	0.000	0.000	0.000	0.000	0.088	0.000	0.000	0.103	0.000	0.000	0.458	0.655	0.000	0.000	0.307	0.000	0.000	0.000	0.000	0.000	0.000	0.000	0.000	0.000	0.000	0.000	0.000
TRINITY_DN181413_c4_g1	0.000	0.089	0.000	0.000	0.000	0.083	0.000	0.000	0.000	0.000	0.000	0.095	0.000	0.000	0.000	0.097	0.000	0.000	0.000	0.000	0.000	0.000	0.000	0.000	0.000	0.000	0.000	0.000	0.000	0.000
TRINITY_DN181413_c4_g2	0.000	0.000	0.000	0.000	0.000	0.000	0.000	0.000	0.000	0.000	0.000	0.000	0.000	0.000	0.000	0.000	0.000	0.000	0.692	0.000	0.000	0.000	0.000	0.000	0.601	0.000	0.000	0.000	0.000	0.000
TRINITY_DN181413_c5_g1	0.806	0.182	0.165	0.139	0.467	0.000	0.183	0.340	0.000	0.332	0.000	0.414	0.394	0.000	0.000	0.258	0.000	0.557	0.190	0.198	0.427	0.000	0.614	0.000	0.000	0.000	0.000	0.000	0.000	0.000
TRINITY_DN181413_c5_g10	0.549	0.000	0.000	0.000	0.000	0.432	0.652	0.000	0.000	0.756	0.000	0.000	0.000	0.282	0.670	0.495	0.000	0.000	0.000	0.000	0.000	0.000	0.000	0.000	0.000	0.000	0.000	0.000	0.000	0.000
TRINITY_DN181413_c5_g11	0.000	0.000	0.000	0.000	0.000	0.000	0.000	0.000	0.000	0.000	0.137	0.091	0.000	0.000	0.000	0.000	0.000	0.000	0.130	0.280	0.000	0.000	0.128	0.000	0.110	0.079	0.000	0.000	0.000	0.000
TRINITY_DN181413_c5_g12	0.000	0.826	0.000	0.000	0.000	0.000	0.264	0.293	0.000	0.301	0.353	0.222	0.000	0.000	0.000	0.000	0.000	0.000	0.000	0.000	0.000	0.000	0.000	0.000	0.000	0.000	0.000	0.000	0.000	0.000
TRINITY_DN181413_c5_g13	0.000	0.000	0.000	0.000	0.000	0.000	0.000	0.000	0.000	0.000	0.000	0.000	0.000	0.000	0.000	0.000	0.000	0.000	0.000	0.000	0.000	0.000	0.000	0.000	0.000	0.000	0.000	0.000	1.689	0.000
TRINITY_DN181413_c5_g2	0.000	0.000	0.000	0.000	0.723	0.000	0.000	0.000	0.000	0.000	0.000	0.000	0.000	0.000	0.000	0.000	0.000	0.000	0.000	0.000	0.000	0.000	0.000	0.000	0.000	0.838	0.000	0.000	0.000	0.000
TRINITY_DN181413_c5_g3	0.373	0.367	0.000	0.000	0.000	0.294	0.456	0.000	0.000	0.528	0.000	0.000	0.000	0.000	0.000	0.000	0.000	0.000	0.000	0.000	0.000	0.000	0.000	0.000	0.000	0.000	0.000	0.000	0.000	0.000
TRINITY_DN181413_c5_g4	0.424	2.167	0.000	0.000	0.000	0.000	0.000	0.000	0.000	0.923	0.000	0.000	0.000	0.000	0.239	0.000	0.000	0.461	0.000	0.445	0.000	0.000	0.000	0.000	0.000	0.000	0.000	0.000	0.820	0.000
TRINITY_DN181413_c5_g5	0.268	0.000	0.000	0.000	0.518	0.000	0.705	0.000	1.186	0.797	0.000	0.000	0.000	2.754	0.000	0.000	0.000	0.000	0.401	0.000	0.000	0.000	1.624	0.000	0.000	0.000	0.000	0.000	0.000	0.000
TRINITY_DN181413_c5_g6	0.000	0.000	0.000	0.000	0.000	0.000	0.000	0.000	0.000	0.000	0.000	0.000	0.000	0.000	0.000	0.000	0.000	0.000	0.000	0.000	0.000	0.000	0.000	0.000	0.000	0.000	0.000	1.922	1.212	0.000
TRINITY_DN181413_c5_g7	0.000	0.294	0.000	0.000	0.000	0.000	0.000	0.411	0.000	0.000	0.000	0.000	0.154	0.000	0.000	0.000	0.315	0.000	0.000	0.235	0.000	0.000	0.000	0.000	0.000	0.000	0.000	0.000	0.000	0.000
TRINITY_DN181413_c5_g8	0.000	0.000	0.000	0.000	0.000	0.000	0.000	0.000	1.957	0.000	0.000	0.000	0.000	0.000	0.000	0.000	0.000	0.000	0.000	0.000	0.000	0.000	0.000	0.000	0.000	0.000	0.000	0.000	0.000	0.000
TRINITY_DN181413_c5_g9	0.000	0.146	0.000	0.000	0.000	0.000	0.000	0.000	0.000	0.000	0.000	0.000	0.000	0.000	0.000	0.000	0.000	0.000	0.000	0.000	0.000	0.000	0.000	0.000	0.000	0.410	0.000	0.000	0.641	0.204
TRINITY_DN181413_c6_g1	0.000	0.000	0.000	0.378	0.000	0.000	0.000	0.000	0.000	0.000	0.000	0.457	0.000	0.000	0.000	0.785	0.000	0.000	0.000	0.000	0.000	0.000	0.000	0.000	0.000	0.000	0.000	0.000	0.000	0.583
TRINITY_DN181413_c7_g1	0.000	0.727	0.000	0.000	0.331	0.000	0.452	0.000	0.000	0.000	0.623	0.000	0.000	0.000	0.000	0.000	0.000	0.000	0.000	0.000	0.000	0.000	0.000	0.000	0.000	0.000	0.000	0.000	0.000	0.000
TRINITY_DN181413_c8_g1	0.000	0.000	0.000	0.000	0.000	0.000	0.000	0.000	0.000	0.000	0.000	0.000	0.000	0.000	0.000	0.653	0.000	0.559	0.000	0.000	0.000	0.000	0.000	0.000	0.000	0.000	0.000	0.000	0.000	0.000
TRINITY_DN181414_c0_g2	0.000	0.000	0.000	0.000	0.000	0.000	0.000	0.000	0.000	0.000	0.000	0.000	0.000	1.121	0.000	0.000	0.000	0.000	0.000	0.000	0.000	0.000	0.000	0.000	0.000	0.000	0.000	0.000	0.000	0.000
TRINITY_DN181414_c2_g1	1.615	0.000	0.574	0.000	0.000	0.000	0.000	0.000	0.000	0.000	0.902	0.000	0.000	0.000	0.000	0.000	0.000	0.000	0.000	0.000	0.000	0.000	0.776	0.000	0.692	0.000	0.000	5.895	0.000	0.000
TRINITY_DN181414_c2_g2	1.152	0.000	0.000	0.141	0.067	0.586	0.534	0.000	0.000	0.480	0.716	0.222	0.132	0.000	0.000	0.068	0.000	0.000	1.920	0.000	0.000	0.060	0.183	0.000	0.000	0.000	0.000	0.390	0.232	0.383
TRINITY_DN181414_c2_g3	0.740	0.000	0.000	2.060	0.000	0.000	0.277	0.000	0.000	0.000	0.762	1.137	0.000	0.000	0.000	0.983	0.000	0.159	2.178	0.000	1.413	0.000	0.762	0.000	0.601	0.198	0.000	1.330	6.195	1.232
TRINITY_DN181414_c2_g4	0.577	0.000	0.000	0.000	0.000	0.000	0.000	0.000	0.785	0.000	0.605	0.000	0.000	0.000	0.000	0.000	0.000	0.000	0.000	1.638	0.674	0.417	0.000	0.000	0.000	0.000	0.498	4.380	0.750	0.000
TRINITY_DN181414_c2_g5	0.695	0.349	0.000	0.000	0.311	0.000	0.222	0.218	0.000	0.000	0.000	0.188	0.000	0.000	0.207	0.000	0.000	0.000	0.000	0.000	0.000	0.000	0.000	0.000	0.414	0.291	0.235	1.017	1.348	0.432
TRINITY_DN181415_c0_g1	0.000	0.000	0.000	0.000	0.000	0.000	0.045	0.050	0.115	0.052	0.117	0.119	0.000	0.000	0.000	0.000	0.000	0.037	0.778	0.376	0.913	0.674	2.360	0.772	0.281	0.205	0.332	0.061	0.000	0.000
TRINITY_DN181415_c0_g2	0.000	0.000	0.000	0.000	0.000	0.000	1.652	0.273	0.000	0.296	0.371	0.469	0.000	0.000	0.000	0.000	0.000	0.083	10.015	10.092	19.250	9.547	48.648	22.650	4.959	7.334	4.401	2.970	4.546	1.431
TRINITY_DN181415_c0_g3	0.000	0.000	0.031	0.000	0.000	0.000	9.882	1.521	1.873	4.253	4.046	4.680	0.000	0.110	0.037	0.043	0.000	0.233	91.908	75.588	162.526	104.516	423.822	350.752	43.063	48.258	35.204	38.923	30.980	19.105
TRINITY_DN181415_c6_g1	0.000	0.000	0.000	0.000	0.000	0.000	0.641	0.000	0.000	0.000	0.000	0.000	0.000	0.000	0.000	0.000	0.000	0.000	2.409	0.771	3.055	1.812	8.306	6.411	2.077	0.558	0.000	0.000	0.000	0.000
TRINITY_DN181416_c0_g1	0.000	0.750	0.000	0.000	0.229	0.000	0.000	0.000	0.000	0.000	0.000	0.000	0.000	0.000	0.000	0.000	1.517	0.000	0.000	0.000	0.000	0.000	0.000	0.000	0.000	0.000	0.000	0.000	0.000	0.000
TRINITY_DN181416_c1_g1	0.000	0.000	0.000	0.243	0.000	0.000	0.000	0.380	0.784	0.000	0.000	0.000	0.000	0.000	0.680	0.000	0.570	0.000	0.000	0.000	0.000	0.000	0.396	0.000	0.000	0.000	0.000	0.000	0.000	0.000
TRINITY_DN181416_c2_g1	0.133	0.105	0.000	0.000	0.040	0.035	0.085	0.000	0.488	0.145	0.000	0.222	0.000	0.000	0.000	0.000	0.000	0.000	0.000	0.000	0.000	0.000	0.000	0.131	0.411	0.000	0.000	0.000	0.000	0.099
TRINITY_DN181416_c3_g1	0.070	0.170	0.070	0.000	0.000	0.000	0.139	0.230	0.867	0.394	0.538	0.302	0.195	0.162	0.000	0.192	0.856	0.109	0.000	0.094	0.000	0.258	0.170	0.214	0.144	0.624	0.291	0.182	0.182	0.723
TRINITY_DN181416_c4_g1	0.877	0.000	0.000	0.292	0.767	0.000	0.000	0.000	0.000	0.477	0.000	0.000	0.000	0.000	0.408	0.306	0.000	2.000	0.000	0.000	4.837	0.000	0.000	0.000	0.000	0.000	0.000	0.000	1.304	0.000
TRINITY_DN181416_c4_g2	0.000	0.000	0.000	0.000	0.000	0.441	0.000	0.000	0.000	0.000	0.000	0.000	1.062	0.000	0.000	0.000	0.000	0.000	0.000	0.000	0.000	0.000	0.000	0.000	0.000	0.000	0.000	0.000	0.000	0.000
TRINITY_DN181416_c4_g3	0.000	0.000	0.000	0.000	0.000	0.000	0.000	0.000	0.000	0.000	0.000	0.719	0.000	0.000	0.000	0.000	0.000	0.585	0.000	0.000	0.000	0.000	0.000	0.000	0.000	0.000	0.000	0.000	0.000	0.000
TRINITY_DN181416_c4_g4	0.000	0.178	0.000	0.167	0.175	0.000	0.000	0.000	0.265	0.515	0.302	0.000	0.000	0.000	0.000	0.000	0.000	0.000	0.000	0.000	0.000	0.000	0.265	0.000	0.000	0.000	0.000	0.000	0.000	0.000
TRINITY_DN181416_c5_g1	13.132	9.590	13.045	6.606	4.437	5.820	9.995	5.687	5.625	7.461	7.429	4.205	2.572	1.826	1.871	2.624	3.641	3.442	16.168	10.051	13.661	9.968	17.210	18.674	15.642	5.602	8.218	12.121	11.099	6.712
TRINITY_DN181416_c5_g2	1.794	2.006	1.858	3.865	3.265	2.140	6.542	3.242	2.038	2.411	2.284	1.633	0.904	0.311	0.077	1.295	2.539	0.916	2.567	0.706	2.099	3.248	1.990	3.296	5.126	1.090	1.695	0.894	0.263	0.675
TRINITY_DN181416_c5_g3	0.390	0.000	0.830	0.380	0.349	0.321	0.000	0.000	0.000	0.000	0.738	0.410	0.000	0.000	0.000	0.000	2.408	0.658	0.000	0.000	0.823	0.949	0.000	0.000	0.519	0.000	1.094	1.590	3.526	0.000
TRINITY_DN181416_c5_g4	0.000	0.000	0.000	0.000	0.000	0.000	0.000	0.000	0.000	0.000	0.000	0.898	0.000	1.012	0.000	0.386	0.000	0.000	0.000	0.000	0.000	0.000	0.000	0.000	0.000	0.000	0.000	0.000	0.000	0.000
TRINITY_DN181417_c0_g1	0.287	0.250	1.187	1.644	0.000	0.451	3.851	2.012	9.482	5.358	0.638	4.063	0.000	0.323	0.000	0.000	0.000	0.000	2.878	3.939	6.164	6.390	0.529	4.173	0.376	0.680	4.734	0.010	0.000	0.000
TRINITY_DN181417_c1_g2	0.000	0.000	0.000	0.089	0.520	0.000	0.112	0.000	0.426	0.000	0.000	0.000	0.000	0.000	0.000	0.000	0.000	0.000	0.000	0.000	0.000	1.051	0.000	0.000	0.000	0.000	0.000	0.390	0.000	0.000
TRINITY_DN181417_c1_g3	0.000	0.000	0.000	0.000	0.266	0.000	0.000	0.180	0.000	0.000	0.214	0.000	0.000	0.000	0.000	0.000	0.000	0.000	0.000	0.416	0.000	0.000	0.000	0.000	0.000	0.000	0.000	0.000	0.000	0.000
TRINITY_DN181417_c2_g1	0.000	0.000	0.000	0.000	0.000	0.000	0.000	0.000	0.000	0.000	0.000	0.000	0.000	0.000	0.000	0.000	0.000	0.000	0.000	0.000	0.000	0.000	0.849	0.000	0.000	0.000	0.000	0.000	3.803	0.000
TRINITY_DN181418_c0_g1	0.000	0.239	0.000	0.217	0.000	0.199	0.608	0.000	0.000	0.349	0.000	0.000	0.474	0.000	0.000	0.689	0.507	0.194	0.000	0.000	0.000	0.572	0.353	0.000	0.000	0.231	0.657	0.000	0.000	0.329
TRINITY_DN181418_c0_g2	0.000	0.000	0.000	0.275	0.633	0.085	0.053	0.231	0.066	0.060	0.383	0.229	0.200	0.000	0.000	0.248	0.093	0.252	0.193	0.072	0.000	0.439	0.259	0.000	0.054	0.000	0.330	0.070	0.633	0.245
TRINITY_DN181419_c0_g1	0.512	0.000	0.000	0.971	0.090	1.190	3.462	0.219	0.471	5.125	0.248	4.629	0.000	0.000	0.000	0.472	0.000	0.000	2.619	0.655	0.000	2.098	0.697	2.587	6.591	0.510	5.709	4.457	0.243	10.272
TRINITY_DN18141_c0_g1	0.000	0.000	0.000	0.000	0.000	0.000	0.000	0.000	0.000	0.544	0.530	0.000	0.000	0.000	0.000	0.000	0.000	0.000	0.587	0.000	0.000	0.446	0.898	0.000	0.000	0.913	0.000	0.521	0.000	0.000
TRINITY_DN181420_c0_g1	0.000	0.000	0.000	134.116	0.000	144.047	0.000	0.000	0.000	0.000	0.000	0.000	0.198	0.000	0.000	0.580	0.000	0.368	0.000	0.000	0.000	0.000	0.000	0.000	0.000	0.000	0.000	0.000	0.000	0.000
TRINITY_DN181420_c0_g2	0.000	0.000	0.000	4.705	0.000	2.030	0.000	0.000	0.000	0.000	0.000	0.000	0.000	0.000	0.000	0.000	0.000	0.000	0.000	0.000	0.000	0.000	0.000	0.000	0.000	0.000	0.000	0.000	0.000	0.000
TRINITY_DN181420_c0_g3	0.000	0.000	0.000	224.482	0.000	255.363	0.000	0.000	0.000	0.000	0.000	0.000	0.000	0.000	0.000	0.646	0.000	1.113	0.000	0.000	0.000	0.000	0.000	0.000	0.000	0.000	0.000	0.000	0.000	0.000
TRINITY_DN181422_c0_g1	1.614	0.479	0.000	0.064	0.000	0.119	8.018	2.962	2.630	5.559	3.641	4.155	0.070	0.000	0.000	0.000	0.000	0.000	0.000	0.204	1.319	0.371	0.184	0.799	0.000	0.113	0.393	0.000	0.000	0.000
TRINITY_DN181422_c0_g2	0.000	0.000	0.000	0.000	0.000	0.000	2.642	0.726	3.376	2.243	0.853	2.073	0.000	0.000	0.000	0.000	0.000	0.000	0.000	0.000	0.000	0.000	0.000	0.000	0.000	0.000	0.000	0.000	0.000	0.000
TRINITY_DN181423_c0_g1	0.000	0.000	0.000	0.000	0.000	0.134	0.000	0.000	0.000	0.000	0.000	0.000	0.000	0.000	0.000	0.000	0.000	0.000	0.000	0.000	0.000	0.000	0.748	0.000	0.000	0.000	0.000	0.000	0.000	0.000
TRINITY_DN181423_c1_g1	0.000	0.220	0.000	0.000	0.000	0.606	0.469	0.000	5.025	0.000	0.647	0.945	0.000	0.555	0.283	0.000	0.000	0.000	0.000	1.369	0.424	0.789	0.936	1.935	0.000	0.000	0.601	0.000	0.304	1.427
TRINITY_DN181423_c2_g1	0.000	0.098	0.000	0.153	0.446	0.466	0.154	0.339	4.713	1.162	0.347	0.567	0.656	0.000	0.257	0.216	0.820	0.406	0.050	0.411	0.126	0.999	0.299	0.442	0.042	0.000	0.213	0.000	0.000	0.319
TRINITY_DN181423_c2_g10	0.000	0.463	0.000	0.156	0.000	0.000	0.000	0.000	0.000	0.000	0.000	0.000	0.000	0.000	0.000	0.341	0.000	0.000	0.000	0.000	0.000	0.000	0.685	0.000	0.253	0.000	0.000	0.000	0.000	0.000
TRINITY_DN181423_c2_g11	0.000	0.000	0.000	0.000	0.000	0.000	0.000	0.000	0.103	0.000	0.000	0.000	0.076	0.000	0.000	0.075	0.435	0.191	0.000	0.000	0.000	0.000	0.303	0.000	0.000	0.000	0.000	0.000	0.000	0.000
TRINITY_DN181423_c2_g2	9.420	22.408	11.329	15.027	13.344	16.361	9.665	11.946	7.329	4.759	6.519	9.520	3.345	3.115	3.775	8.495	6.997	7.223	8.344	7.155	10.147	5.151	5.051	5.824	7.555	8.642	8.215	5.716	3.513	5.107
TRINITY_DN181423_c2_g3	0.000	0.382	0.000	0.337	0.000	0.000	0.000	0.000	0.000	0.000	0.000	0.814	0.000	0.000	0.000	0.000	0.000	0.000	0.000	0.000	0.000	0.000	0.551	0.000	0.000	0.000	0.000	0.000	0.000	0.000
TRINITY_DN181423_c2_g4	0.000	0.000	0.000	0.016	0.000	0.000	0.000	0.000	0.000	0.383	0.000	0.000	0.516	0.000	0.000	0.000	0.000	0.000	0.000	0.000	0.000	0.314	0.000	0.000	0.000	0.000	0.000	0.000	0.000	0.000
TRINITY_DN181423_c2_g5	0.000	0.165	0.000	0.000	0.000	0.000	0.000	0.112	0.249	0.000	0.000	0.000	0.000	0.000	0.000	0.000	0.000	0.000	0.000	0.000	0.000	0.000	0.000	0.000	0.106	0.227	0.107	0.256	0.385	0.116
TRINITY_DN181423_c2_g6	0.000	0.000	0.000	0.000	0.000	0.000	0.098	0.000	0.000	0.139	0.000	0.190	0.000	0.271	0.138	0.000	0.425	0.000	0.000	0.000	0.000	0.000	0.296	0.188	0.203	0.000	0.258	0.000	0.000	0.139
TRINITY_DN181423_c2_g7	0.000	0.000	0.000	0.000	0.000	0.000	0.000	0.000	0.854	0.000	0.000	0.000	0.000	1.493	0.000	0.000	1.273	0.000	0.000	0.887	0.000	0.000	0.000	0.000	0.000	0.000	0.000	0.000	0.000	0.000
TRINITY_DN181423_c2_g8	0.000	0.000	0.000	0.000	0.000	0.000	0.000	0.000	0.000	0.000	0.000	0.414	0.000	0.000	0.000	0.000	0.000	0.907	0.000	0.000	0.000	0.000	0.000	0.000	0.000	0.000	0.000	0.000	0.000	0.000
TRINITY_DN181423_c2_g9	0.000	0.084	0.000	0.000	0.090	0.079	0.000	0.114	0.383	0.235	0.000	0.000	0.000	0.000	0.000	0.276	0.000	0.000	0.000	0.000	0.000	0.483	0.251	0.000	0.000	0.000	0.109	0.000	0.000	0.000
TRINITY_DN181423_c3_g1	0.000	0.000	0.000	0.000	0.000	0.000	0.000	0.000	0.000	0.000	0.000	0.000	0.000	0.000	0.000	0.000	0.000	0.000	0.000	0.000	0.000	0.000	0.000	0.000	0.000	0.000	0.000	0.000	0.000	0.000
TRINITY_DN181424_c0_g1	0.911	0.000	0.000	0.000	0.000	0.709	0.000	0.000	0.000	0.000	0.000	0.000	0.000	0.000	0.000	0.000	0.000	0.000	0.000	0.000	0.000	0.000	0.000	0.000	0.000	0.000	2.516	0.000	0.000	0.000
TRINITY_DN181424_c1_g1	0.000	0.585	0.000	0.000	0.000	0.000	0.000	0.822	0.423	0.853	0.000	0.000	0.000	0.000	0.000	0.550	0.617	0.000	0.000	0.000	0.000	0.000	0.000	0.000	0.799	0.000	0.000	0.000	0.000	0.803
TRINITY_DN181424_c3_g1	0.000	0.000	0.000	0.000	0.000	0.000	0.875	0.000	0.000	0.000	0.000	0.000	0.000	0.000	0.000	0.000	0.000	0.592	0.000	0.000	0.000	0.000	0.000	1.496	0.000	0.000	0.000	0.000	0.000	0.000
TRINITY_DN181424_c3_g2	0.000	0.000	0.000	0.000	0.000	0.000	0.773	0.000	0.000	0.000	0.000	0.000	0.000	1.574	0.000	0.000	2.670	1.024	0.000	0.000	0.000	0.717	0.000	0.000	0.000	0.000	0.000	0.000	0.000	0.000
TRINITY_DN181424_c4_g1	0.000	0.089	0.424	0.090	0.000	0.250	0.000	0.000	0.135	0.000	0.143	0.517	0.000	0.000	0.066	0.000	0.000	0.044	0.000	0.000	0.000	0.000	0.000	0.000	0.000	0.000	1.152	0.073	0.000	0.000
TRINITY_DN181424_c5_g1	0.000	1.139	0.000	0.646	0.072	0.591	0.444	0.425	0.437	0.000	0.917	0.732	1.260	1.113	0.000	0.921	1.277	0.553	0.530	0.000	0.000	0.503	1.162	0.000	0.000	0.959	0.424	0.000	0.000	0.000
TRINITY_DN181424_c5_g2	0.000	0.000	0.000	0.000	0.000	0.000	0.000	0.000	0.000	0.512	0.000	0.000	0.000	0.000	0.000	0.000	0.000	0.000	0.000	0.000	0.000	0.000	0.000	0.000	0.000	0.000	0.000	0.000	0.000	0.000
TRINITY_DN181424_c5_g3	0.138	0.659	0.000	0.078	0.257	0.226	0.132	0.122	0.000	0.401	0.474	0.301	0.210	0.000	0.000	0.276	0.581	0.088	0.135	0.244	0.000	0.082	0.068	0.085	0.091	0.332	0.849	0.132	0.717	0.929
TRINITY_DN181424_c5_g4	0.109	0.281	0.000	0.000	0.000	0.000	0.000	0.000	0.139	0.000	0.000	0.000	0.000	0.000	0.129	0.299	1.528	0.000	0.000	0.000	0.000	0.000	0.000	0.000	0.000	0.085	0.000	0.000	0.000	0.000
TRINITY_DN181425_c1_g1	0.000	1.154	0.000	0.000	0.000	0.000	0.000	0.000	0.000	0.000	0.000	0.000	0.553	0.000	0.000	0.000	0.000	0.000	0.000	0.000	0.000	0.000	0.000	0.000	0.000	0.000	0.000	0.000	0.000	0.000
TRINITY_DN181425_c2_g1	0.584	1.314	0.000	0.408	0.000	0.107	0.235	0.000	0.471	0.000	2.714	1.050	0.000	0.000	0.000	0.000	0.000	0.432	0.000	0.000	0.000	0.000	0.000	0.000	0.000	0.109	0.000	0.000	0.000	0.000
TRINITY_DN181425_c3_g1	0.309	0.299	0.000	0.000	0.277	0.000	0.000	0.000	0.000	0.000	0.000	0.000	0.000	0.000	0.000	0.000	0.000	0.712	0.000	0.000	0.000	0.000	0.000	0.000	0.000	0.000	0.000	0.000	0.000	0.000
TRINITY_DN181426_c0_g1	0.000	0.000	0.000	0.000	0.592	0.525	0.000	0.839	0.000	0.000	0.000	0.000	0.000	0.000	0.000	0.000	1.335	0.000	0.000	0.000	0.000	0.000	0.000	0.000	0.000	0.000	0.000	0.000	0.000	0.000
TRINITY_DN181426_c3_g1	0.000	0.000	0.000	0.000	0.000	0.000	0.000	0.000	0.000	0.000	0.000	0.000	0.000	0.000	0.000	0.459	1.040	0.000	0.000	0.000	0.000	0.000	0.000	0.000	0.000	0.000	0.000	0.000	0.000	0.000
TRINITY_DN181426_c3_g2	0.000	0.000	0.000	0.000	0.000	0.000	0.000	0.000	0.802	0.000	0.000	0.000	0.000	0.000	0.000	0.000	0.000	0.000	0.000	0.000	0.000	0.000	0.000	0.000	0.000	0.124	0.000	0.199	0.000	0.000
TRINITY_DN181426_c3_g3	0.000	0.000	0.000	0.202	0.421	0.000	0.000	0.000	0.000	0.321	0.334	0.472	0.000	0.000	0.000	0.000	0.000	0.000	0.000	0.000	0.000	0.373	0.000	0.180	0.000	0.000	0.140	0.000	0.000	0.000
TRINITY_DN181426_c3_g4	0.785	0.248	0.000	0.000	0.000	0.206	0.134	0.351	0.000	0.000	0.000	0.000	0.000	0.000	0.000	0.000	3.432	0.603	0.000	0.000	0.000	0.000	0.000	0.000	0.139	0.000	0.937	0.000	0.000	0.000
TRINITY_DN181426_c3_g5	0.000	0.000	0.000	0.000	0.000	0.000	0.279	0.310	0.000	0.000	0.000	0.000	0.845	0.000	0.000	0.000	0.000	0.360	0.000	0.341	0.000	0.000	0.000	0.426	0.000	0.000	0.000	0.000	1.209	0.302
TRINITY_DN181426_c4_g1	0.000	0.883	0.000	0.041	0.176	0.542	0.492	0.834	0.000	0.000	0.061	0.000	0.000	0.000	0.000	0.135	0.000	0.152	0.000	0.000	0.000	0.000	0.058	0.000	0.000	0.000	0.000	0.000	0.000	0.110
TRINITY_DN181426_c4_g2	0.000	0.000	0.000	0.000	0.000	0.000	0.000	0.000	0.000	0.000	0.000	0.000	0.000	0.782	0.160	0.000	0.809	0.518	0.000	0.000	0.000	0.000	0.000	0.000	0.000	0.000	0.000	0.000	0.000	0.000
TRINITY_DN181426_c4_g3	0.000	0.352	0.000	0.312	0.322	0.000	0.439	0.487	0.000	0.000	0.000	0.000	0.000	0.000	0.000	0.000	0.000	0.000	0.000	0.000	0.000	0.000	0.000	0.000	0.000	0.000	0.000	0.000	0.000	0.000
TRINITY_DN181426_c4_g4	0.000	0.000	0.000	0.000	0.136	0.000	1.103	0.185	0.000	0.569	0.000	0.000	0.000	0.000	0.000	0.457	0.000	0.541	0.000	0.000	0.000	0.156	0.000	0.000	0.000	0.000	0.000	0.000	0.000	0.000
TRINITY_DN181426_c4_g5	0.000	0.037	0.000	0.000	0.161	0.104	0.444	0.538	0.056	0.555	0.057	0.367	0.128	0.000	0.000	0.000	0.000	0.038	0.177	0.370	0.655	0.082	0.000	0.000	0.000	0.100	0.046	0.000	0.000	0.156
TRINITY_DN181426_c5_g1	0.000	0.300	0.000	0.000	0.000	0.132	0.190	0.210	0.000	0.215	0.000	0.000	0.000	0.000	0.000	0.000	0.000	0.260	0.000	0.000	0.000	0.000	0.000	0.000	0.000	0.000	0.000	0.222	0.000	0.000
TRINITY_DN181426_c6_g1	0.000	0.000	0.000	0.000	0.000	0.000	0.611	0.000	0.000	0.351	0.000	0.000	0.000	0.000	0.000	0.000	0.000	0.000	0.000	0.000	0.000	0.000	0.000	0.000	0.000	0.000	0.000	0.000	0.000	0.000
TRINITY_DN181426_c7_g1	0.000	0.000	0.000	0.000	0.000	0.000	0.000	0.000	0.000	0.000	0.000	0.000	0.433	0.000	0.000	0.000	0.000	0.000	0.000	0.000	0.000	0.000	0.000	0.000	0.000	0.000	0.000	0.000	0.000	0.000
TRINITY_DN181426_c8_g1	0.000	0.000	0.000	0.000	0.000	0.000	0.000	0.360	0.000	0.000	0.000	0.000	0.000	0.000	0.322	0.000	0.000	0.000	0.000	0.000	0.000	0.000	0.000	0.000	0.000	0.000	0.000	0.000	0.000	0.000
TRINITY_DN181427_c1_g1	0.311	0.000	0.000	0.000	0.000	0.000	0.000	0.000	0.000	0.000	0.000	0.000	0.000	0.000	1.852	0.000	0.000	0.703	0.000	0.000	0.000	0.000	0.000	0.000	0.000	0.000	0.000	0.000	0.000	0.000
TRINITY_DN181427_c3_g1	0.000	0.128	0.000	0.257	0.266	0.226	0.348	0.000	0.000	0.000	0.000	0.000	0.000	0.000	0.000	0.000	0.000	0.000	0.000	0.000	0.000	0.000	0.000	0.000	0.000	0.000	0.000	0.000	0.000	0.378
TRINITY_DN181427_c4_g1	0.000	0.674	0.000	0.000	0.000	0.000	0.000	0.000	0.000	0.304	0.000	0.000	0.000	0.000	2.554	0.000	0.000	0.533	0.000	0.000	0.000	0.000	0.000	0.000	0.000	0.000	0.000	0.000	1.212	0.000
TRINITY_DN181427_c5_g1	0.499	0.000	0.000	0.000	0.000	0.000	0.000	0.000	0.000	0.245	0.000	0.000	0.175	0.000	0.000	0.000	0.000	0.000	0.000	0.000	0.000	0.807	0.506	0.000	0.000	0.000	0.000	0.000	0.000	0.000
TRINITY_DN181427_c5_g2	0.000	0.536	0.000	0.130	0.274	0.000	0.000	0.000	0.000	0.000	0.000	0.000	0.284	0.000	0.364	0.000	0.000	0.000	0.000	0.000	0.515	0.000	0.000	0.000	0.000	0.000	0.000	0.000	0.000	0.000
TRINITY_DN181427_c6_g1	0.000	0.000	0.000	0.000	0.000	0.091	0.000	0.000	0.000	0.000	0.663	0.000	1.844	0.934	1.913	1.398	0.000	0.000	0.000	1.154	0.000	0.000	0.000	0.000	0.000	0.000	0.000	0.000	3.101	0.000
TRINITY_DN181427_c6_g2	0.000	1.058	0.188	0.000	0.165	0.289	0.000	0.000	0.000	0.000	0.280	0.178	0.000	0.000	0.000	0.000	0.000	0.911	0.000	0.764	0.000	0.000	0.000	0.000	0.000	0.312	0.000	0.000	0.000	0.000
TRINITY_DN181427_c6_g3	0.000	0.217	0.000	0.000	0.000	0.366	0.554	0.000	0.000	0.000	0.000	0.701	0.000	0.000	0.560	0.000	0.462	0.179	0.000	0.000	0.000	0.000	0.322	0.000	0.000	0.000	0.000	0.000	0.000	0.300
TRINITY_DN181427_c6_g4	0.156	0.065	0.141	0.843	0.745	0.832	1.271	0.783	4.970	0.480	1.002	0.954	0.723	1.282	0.997	1.171	1.077	0.783	0.779	0.927	0.000	0.374	1.190	0.489	0.511	0.924	0.344	0.092	0.277	1.569
TRINITY_DN181427_c6_g5	0.000	0.000	0.000	0.000	0.000	0.550	1.707	0.000	0.000	0.000	0.000	0.730	0.000	0.000	0.000	0.000	0.000	0.000	0.000	0.000	0.000	0.000	0.000	0.000	0.000	0.000	1.444	0.000	0.000	0.000
TRINITY_DN181427_c7_g1	0.000	0.000	0.000	0.000	0.000	0.000	0.000	0.000	0.000	0.000	0.000	0.000	1.022	0.000	0.000	0.000	0.000	0.000	0.000	0.000	0.000	0.000	0.000	0.000	0.000	0.000	0.000	0.000	0.000	0.000
TRINITY_DN181427_c8_g1	0.000	0.000	0.000	0.000	0.000	0.000	0.000	0.000	0.744	0.000	0.000	0.000	0.000	0.000	0.664	0.000	0.000	0.834	0.000	0.000	0.000	0.000	0.000	0.000	0.000	0.000	0.000	0.000	0.000	0.000
TRINITY_DN181428_c0_g1	0.000	0.243	0.000	0.884	0.000	0.404	0.000	0.000	0.000	0.000	0.000	0.000	0.000	0.000	0.000	0.000	0.000	0.000	0.000	0.000	0.000	0.000	0.000	0.000	0.000	0.000	0.000	0.000	0.000	0.000
TRINITY_DN181428_c10_g1	0.000	0.750	0.000	0.000	0.000	0.607	0.000	0.000	0.000	0.000	0.000	0.000	0.000	0.000	0.000	0.000	1.517	0.000	0.000	0.000	0.000	0.000	0.000	0.000	0.000	0.000	0.000	0.000	0.000	0.000
TRINITY_DN181428_c11_g1	0.000	0.000	0.000	0.000	0.000	0.000	0.000	0.000	0.000	0.000	0.000	1.425	0.000	0.000	0.000	0.000	0.000	0.000	0.000	0.000	0.000	0.000	0.000	0.000	0.000	0.000	0.000	0.000	0.000	0.000
TRINITY_DN181428_c12_g1	0.000	0.000	0.000	0.000	0.458	0.000	0.000	0.000	0.000	0.000	0.000	0.000	0.000	0.000	0.000	0.000	0.000	0.000	0.000	0.000	0.000	0.000	0.000	0.000	0.000	0.000	0.000	0.000	0.000	0.000
TRINITY_DN181428_c1_g1	0.000	0.000	0.000	0.000	1.079	0.000	0.000	0.000	0.000	0.000	0.000	0.000	0.000	0.000	0.000	0.546	0.000	0.000	0.000	0.000	0.000	0.000	0.000	0.000	0.000	0.000	0.000	0.000	0.000	0.000
TRINITY_DN181428_c2_g1	0.224	0.094	0.000	0.000	0.000	0.000	0.352	0.474	0.000	0.000	0.000	0.101	0.000	0.000	0.000	0.102	0.000	0.000	0.000	0.000	0.000	0.000	0.000	0.000	0.000	0.000	0.000	0.000	0.000	0.000
TRINITY_DN181428_c3_g1	0.201	0.000	0.000	0.000	0.000	0.000	0.000	0.000	0.273	0.265	0.000	0.000	0.000	0.000	0.000	0.183	0.391	0.154	0.000	0.000	0.000	0.000	0.273	0.000	0.000	0.173	0.000	0.000	0.000	0.000
TRINITY_DN181428_c3_g2	0.000	0.000	0.000	0.000	0.000	0.000	0.000	0.000	0.000	0.000	0.000	0.000	0.000	0.000	0.000	0.000	0.000	0.336	0.000	0.000	0.000	0.000	0.000	0.000	0.000	0.000	0.000	2.384	0.000	0.588
TRINITY_DN181428_c4_g1	0.000	0.422	0.000	0.371	0.000	0.000	0.000	0.000	0.000	0.000	1.021	0.846	0.358	0.000	0.000	0.343	1.550	0.530	0.000	0.000	0.000	0.000	0.000	0.000	0.000	0.432	0.000	0.000	0.000	0.508
TRINITY_DN181428_c4_g2	0.000	0.000	0.000	0.000	0.000	0.000	0.000	0.000	0.377	0.000	0.000	0.134	0.000	0.000	0.342	0.000	0.000	0.111	0.000	0.000	0.000	0.000	0.000	0.000	0.000	0.000	0.000	0.000	0.186	0.000
TRINITY_DN181428_c4_g3	0.000	0.000	0.000	0.000	0.000	0.000	0.000	0.000	0.000	0.849	0.000	0.000	0.000	0.000	0.000	0.000	0.000	0.000	0.000	0.000	0.000	0.000	0.000	0.000	0.000	0.000	0.903	0.000	0.000	0.834
TRINITY_DN181428_c4_g4	0.000	1.212	0.000	0.000	0.781	0.483	0.000	0.000	0.000	0.000	0.000	0.635	0.000	0.000	0.749	0.551	0.000	0.941	0.000	0.000	0.000	0.000	0.000	0.000	0.000	0.000	0.000	0.000	0.799	0.000
TRINITY_DN181428_c4_g5	0.000	0.494	0.484	0.395	0.000	0.000	0.000	0.000	0.000	1.270	0.000	0.000	0.000	0.772	0.000	0.545	0.930	0.886	0.000	0.000	0.000	0.000	0.641	0.000	0.000	0.000	0.000	0.000	0.000	0.000
TRINITY_DN181428_c4_g6	0.000	0.000	0.000	0.000	0.000	0.000	0.000	0.000	0.000	0.000	0.971	0.000	0.000	0.717	0.000	0.220	0.000	0.496	2.672	0.000	0.000	0.000	0.843	0.000	0.000	0.000	0.000	0.000	0.000	0.000
TRINITY_DN181428_c4_g7	0.000	0.000	0.000	0.000	0.000	0.000	0.996	0.000	0.000	0.000	0.000	0.000	0.000	0.000	0.000	0.000	0.000	0.000	0.000	0.000	0.000	0.000	0.000	1.708	0.000	0.000	0.000	0.000	0.000	0.000
TRINITY_DN181428_c5_g1	0.781	0.000	0.000	0.000	0.698	0.000	0.000	0.000	0.000	0.000	0.000	0.000	0.000	0.000	0.000	0.708	0.000	0.300	0.000	0.000	0.000	0.000	0.000	0.000	0.000	0.000	0.000	0.000	0.000	0.000
TRINITY_DN181428_c6_g1	0.000	0.650	0.000	0.000	0.000	0.000	0.000	0.000	0.000	0.000	0.000	0.000	0.557	3.115	0.000	0.000	0.000	0.000	0.000	0.000	0.000	0.000	0.000	0.000	0.000	0.000	0.000	0.000	0.000	0.000
TRINITY_DN181428_c7_g1	0.000	0.000	0.000	0.000	0.000	0.000	0.000	0.000	0.000	0.000	0.000	0.000	0.000	0.000	0.000	1.336	0.000	0.000	0.000	0.000	0.000	0.000	1.016	0.000	0.000	0.000	0.000	0.000	0.000	0.000
TRINITY_DN181428_c8_g1	0.000	0.181	0.000	0.000	0.000	0.312	0.000	0.000	0.000	0.000	0.000	0.000	0.000	0.000	0.000	0.181	0.000	0.153	0.000	0.000	0.000	0.000	0.000	0.000	0.000	0.000	0.000	0.000	0.000	0.000
TRINITY_DN181428_c9_g1	0.000	0.000	0.000	0.000	0.000	0.000	0.000	0.000	0.443	0.447	0.000	0.000	0.000	0.000	0.000	0.000	0.000	0.244	0.482	0.000	0.000	0.000	0.898	0.000	0.000	0.000	0.000	0.000	0.000	0.000
TRINITY_DN181429_c0_g1	4.333	1.625	2.475	0.043	2.611	3.194	8.146	6.454	9.787	7.637	5.669	4.844	0.047	0.000	0.104	0.000	0.087	0.058	4.143	1.698	0.519	2.164	0.837	0.796	0.138	0.074	0.206	0.192	0.066	0.509
TRINITY_DN181430_c0_g1	0.000	0.000	0.000	0.000	0.000	0.000	0.000	0.000	0.000	0.000	0.000	0.000	0.000	0.000	0.000	0.000	1.577	0.000	0.000	0.000	0.000	0.000	0.000	0.000	0.000	0.000	0.000	0.000	0.000	0.000
TRINITY_DN181430_c10_g1	0.000	0.000	0.000	0.457	0.000	0.000	0.000	0.454	1.437	0.000	0.000	0.000	0.000	0.000	0.000	0.000	0.000	0.000	0.000	0.000	0.000	0.000	0.000	0.000	0.000	0.000	0.000	0.000	0.000	0.000
TRINITY_DN181430_c11_g1	0.000	0.000	0.000	0.000	0.000	0.000	0.000	0.000	0.313	0.000	0.000	0.000	0.000	1.863	0.000	0.000	0.000	0.000	0.000	0.000	0.000	0.000	0.000	0.000	0.000	0.000	0.000	0.000	0.000	0.000
TRINITY_DN181430_c1_g1	0.888	0.000	0.000	0.000	0.000	0.000	0.000	0.000	0.000	0.000	0.000	0.000	0.000	0.000	0.000	0.000	0.000	0.000	0.000	0.000	0.000	0.000	0.000	0.000	0.000	0.000	0.000	0.000	0.000	0.000
TRINITY_DN181430_c2_g1	0.000	0.842	0.000	0.000	0.776	0.691	0.976	0.000	0.000	0.000	0.000	0.000	0.000	0.000	0.000	0.000	1.698	0.000	0.000	1.170	0.000	0.000	0.000	0.000	0.000	0.000	0.000	0.000	0.000	0.000
TRINITY_DN181430_c4_g1	0.731	0.000	0.793	0.000	0.000	0.000	0.000	0.000	0.000	0.000	0.000	0.000	0.000	0.000	0.892	0.000	0.000	0.000	0.000	0.000	0.000	0.000	0.000	0.000	0.000	0.000	0.000	0.000	0.000	0.000
TRINITY_DN181430_c5_g1	0.000	0.105	0.000	0.209	0.000	0.000	0.131	0.144	0.636	0.000	0.171	0.561	0.000	0.000	0.000	0.000	0.677	0.000	0.000	0.000	0.601	0.000	0.000	0.200	0.000	0.000	0.000	0.000	0.000	0.000
TRINITY_DN181430_c6_g1	0.000	0.000	0.000	0.000	0.336	0.545	0.000	0.000	0.000	0.000	0.550	0.683	1.845	0.000	0.000	0.000	2.346	0.000	0.000	0.000	0.000	0.000	0.465	0.632	0.000	0.000	0.000	0.000	0.000	0.000
TRINITY_DN181430_c8_g1	0.000	0.036	0.000	0.076	0.083	0.086	0.138	0.064	0.000	0.000	0.222	0.076	0.113	0.000	0.000	0.000	0.000	0.119	0.159	0.000	0.000	0.080	0.107	0.000	0.045	0.032	0.060	0.000	0.040	0.081
TRINITY_DN181430_c9_g1	0.000	0.743	0.209	0.244	0.071	0.000	0.568	0.087	2.976	0.000	1.158	1.633	0.074	0.000	0.000	0.000	2.775	0.199	0.000	1.040	0.000	0.793	0.000	0.000	0.082	0.060	0.000	0.000	0.000	0.000
TRINITY_DN181431_c0_g1	0.668	0.000	1.887	0.000	0.592	0.000	22.095	2.068	1.065	0.103	2.551	1.371	1.641	7.344	0.447	0.000	4.005	0.512	24.076	31.655	8.762	0.000	13.498	7.316	1.473	2.083	0.000	21.536	39.108	5.386
TRINITY_DN181431_c1_g1	0.000	0.000	0.000	0.000	0.069	0.000	0.230	1.011	0.000	3.139	1.061	1.917	0.000	0.000	0.000	0.000	0.000	0.000	1.807	0.000	0.000	0.000	0.000	0.000	0.079	0.000	0.000	0.000	0.000	0.000
TRINITY_DN181431_c1_g2	0.000	0.000	0.000	0.000	0.000	0.000	0.355	0.391	0.000	4.546	0.460	4.379	0.000	0.000	0.000	0.000	0.000	0.000	0.000	0.000	0.000	0.000	0.000	0.000	0.872	0.000	0.000	0.227	1.136	0.203
TRINITY_DN181431_c1_g3	0.000	0.000	0.000	0.000	0.000	0.000	0.317	0.000	0.000	3.643	0.000	1.814	0.000	0.000	0.000	0.000	0.000	0.000	0.000	0.000	0.000	0.000	0.000	0.000	0.000	0.000	0.000	0.000	1.696	0.000
TRINITY_DN181431_c1_g4	0.000	0.000	0.000	0.000	0.000	0.105	4.197	3.824	2.962	1.469	3.407	2.838	0.000	0.000	0.000	0.000	0.000	0.000	0.357	0.000	0.000	0.269	0.345	0.440	0.000	0.214	0.000	0.175	1.215	0.000
TRINITY_DN181431_c1_g5	0.131	0.000	0.649	0.000	0.059	0.051	4.946	1.635	0.081	2.712	0.416	1.122	4.609	0.000	0.000	0.000	1.051	0.000	0.000	0.000	0.000	0.000	0.079	0.000	1.027	0.048	0.000	0.085	0.511	0.000
TRINITY_DN181431_c2_g1	0.000	0.000	0.000	0.000	0.000	0.000	0.000	0.000	0.280	0.667	0.689	0.000	0.001	0.000	0.000	0.000	0.000	0.000	0.000	0.000	0.000	0.000	0.000	0.000	0.544	0.000	0.000	0.000	0.000	0.000
TRINITY_DN181432_c0_g1	0.226	0.198	0.154	0.000	0.416	0.122	0.251	0.221	0.172	0.057	0.247	0.168	0.144	0.120	0.308	0.095	0.089	0.040	0.123	0.553	0.000	0.367	0.179	0.521	0.363	0.717	0.540	0.783	0.778	0.901
TRINITY_DN181432_c0_g2	0.861	0.000	0.000	0.208	0.000	0.385	0.260	0.142	0.876	0.292	0.337	0.442	0.113	0.141	0.000	0.333	0.000	0.094	0.000	0.168	0.000	0.240	0.000	0.985	0.000	0.191	0.404	0.476	0.631	0.726
TRINITY_DN181433_c0_g1	0.000	0.000	0.000	0.525	0.000	0.000	0.000	0.000	0.000	1.638	0.000	0.000	0.000	0.000	0.000	0.000	0.000	0.000	0.000	0.000	0.000	0.000	0.000	0.000	0.000	0.000	0.000	0.000	0.000	0.000
TRINITY_DN181433_c0_g2	0.000	0.000	0.000	0.092	0.000	0.000	3.486	0.229	1.743	0.000	0.133	0.333	0.000	0.000	0.095	0.000	0.000	0.025	0.037	0.192	0.375	0.000	0.000	0.161	0.000	0.443	0.170	0.000	1.374	0.152
TRINITY_DN181433_c0_g3	0.000	0.000	0.000	0.000	0.000	0.000	0.000	0.000	0.756	0.000	0.000	0.000	0.000	0.000	0.000	0.000	0.000	0.000	0.000	0.000	0.000	0.000	0.000	0.000	0.000	0.000	0.000	0.000	0.000	0.000
TRINITY_DN181433_c0_g4	0.000	0.000	0.000	0.000	0.000	0.000	5.296	0.000	0.000	0.000	0.000	0.000	0.000	0.000	0.000	0.000	0.000	0.000	0.000	0.000	0.000	0.000	0.000	0.000	0.000	0.000	0.000	0.000	0.000	0.000
TRINITY_DN181435_c2_g1	0.000	0.000	0.000	0.000	0.000	0.000	0.000	0.000	0.000	0.000	0.000	0.524	0.000	0.000	0.000	0.000	0.000	0.000	0.000	0.000	0.000	0.000	0.000	0.000	0.000	0.000	0.717	0.000	0.000	0.000
TRINITY_DN181435_c5_g5	0.000	0.000	0.749	0.000	0.000	0.000	0.000	0.000	0.000	0.000	0.000	0.000	0.652	0.000	0.000	0.000	0.000	0.000	0.000	0.000	0.000	0.000	0.000	0.000	0.000	0.000	0.000	0.000	1.810	0.000
TRINITY_DN181435_c5_g6	0.000	0.000	0.000	0.000	0.436	0.000	1.010	0.974	3.006	1.003	1.180	1.722	0.000	0.000	0.000	0.000	0.000	0.000	0.000	0.000	0.000	0.000	0.000	0.000	0.000	0.000	0.000	0.000	0.000	0.000
TRINITY_DN181435_c5_g8	0.000	0.000	0.000	0.000	0.000	0.000	0.000	0.000	0.000	0.000	0.000	0.197	0.000	0.000	0.000	0.000	0.000	0.413	0.000	0.000	1.018	0.218	0.273	0.000	0.692	0.000	0.000	0.000	0.000	0.000
TRINITY_DN181435_c5_g9	0.000	0.355	0.000	0.000	0.000	0.000	0.000	0.000	0.000	0.000	0.000	0.000	0.000	0.000	0.000	0.000	0.000	0.278	0.000	0.000	0.000	0.000	0.000	0.000	0.000	0.000	0.000	0.000	0.000	0.484
TRINITY_DN181436_c0_g1	0.000	0.000	0.000	0.000	0.000	0.000	0.000	0.000	0.000	0.000	0.000	0.000	0.000	0.000	0.000	0.000	0.000	0.000	0.000	0.000	0.000	0.000	0.276	0.175	0.362	0.000	0.000	0.000	0.000	0.000
TRINITY_DN181436_c0_g2	0.051	0.040	0.050	0.087	0.000	0.123	2.621	1.847	0.787	0.820	1.018	3.259	0.000	0.029	0.000	0.000	0.000	0.020	2.071	2.148	0.969	2.266	1.141	1.348	11.027	4.047	2.842	4.555	6.654	9.209
TRINITY_DN181436_c0_g3	0.000	0.000	0.000	0.000	0.000	0.000	0.000	0.000	0.000	0.770	0.000	0.000	0.000	0.000	0.000	0.000	0.000	0.000	1.662	0.798	2.117	0.624	0.000	0.000	0.715	0.582	2.423	0.000	0.000	0.000
TRINITY_DN181437_c0_g1	12.271	12.482	13.311	5.271	4.416	4.852	7.422	6.758	6.062	5.226	4.508	2.841	10.759	16.744	22.186	8.286	19.231	6.205	2.386	1.442	4.004	1.597	1.073	0.713	3.149	2.054	2.160	2.159	3.011	1.226
TRINITY_DN181437_c1_g1	0.000	0.000	0.000	0.000	0.000	0.000	0.000	0.000	0.000	0.000	0.000	0.000	0.000	0.000	0.000	0.750	0.000	0.000	0.000	0.000	0.000	0.000	0.000	0.000	0.000	0.000	0.000	0.000	0.000	0.000
TRINITY_DN181438_c1_g1	0.000	0.000	0.000	0.000	0.000	0.000	0.000	1.064	1.153	0.000	0.000	0.000	0.000	0.000	0.000	0.000	0.000	0.000	0.000	0.000	0.000	0.000	0.000	0.000	0.000	0.000	0.000	0.000	0.000	0.000
TRINITY_DN181438_c1_g2	0.097	0.000	0.000	0.087	0.000	0.354	0.000	0.000	0.000	0.000	0.000	0.472	0.000	0.000	0.000	0.088	1.037	0.000	0.000	0.000	0.000	0.000	0.120	0.000	0.000	0.000	0.000	0.000	0.000	0.000
TRINITY_DN181438_c2_g1	0.766	0.000	0.000	0.289	0.000	0.678	0.358	0.000	0.000	0.606	0.000	0.240	2.003	0.282	2.803	0.000	0.000	0.214	0.662	0.000	0.000	0.000	0.211	0.000	0.000	0.215	0.000	0.000	1.035	0.000
TRINITY_DN181438_c2_g10	0.000	0.000	0.000	0.000	0.000	0.000	0.000	0.000	0.895	0.000	0.000	0.000	0.632	0.000	0.000	0.000	0.000	0.000	0.000	0.000	0.000	0.000	0.000	0.000	0.000	0.000	0.000	0.000	0.000	0.000
TRINITY_DN181438_c2_g11	0.000	1.667	0.000	0.000	0.000	0.683	0.000	0.000	0.000	0.000	0.000	0.000	0.000	0.000	0.000	0.000	0.000	0.667	0.000	0.000	0.000	0.873	0.000	0.000	0.000	0.000	0.000	0.000	0.000	0.000
TRINITY_DN181438_c2_g2	0.000	0.127	0.000	0.124	0.261	0.572	0.000	0.176	0.765	0.000	0.210	0.544	0.000	0.000	0.000	0.000	0.000	0.112	0.000	0.409	0.000	0.000	0.000	0.000	0.000	0.000	0.000	0.000	0.000	0.000
TRINITY_DN181438_c2_g3	0.504	0.000	0.000	0.000	0.000	0.397	0.000	0.000	0.000	0.000	0.000	0.000	0.000	0.000	0.000	0.000	0.000	0.000	0.000	0.000	0.000	0.000	0.000	0.000	0.000	0.000	0.000	0.000	0.000	2.031
TRINITY_DN181438_c2_g4	0.000	0.595	0.000	0.342	0.000	0.000	0.000	0.000	0.000	0.000	0.000	0.000	0.000	0.000	0.000	0.603	0.000	0.255	0.000	0.000	0.000	0.000	0.559	0.000	1.570	0.000	0.552	0.000	0.000	0.000
TRINITY_DN181438_c2_g5	0.000	1.566	0.000	1.287	0.000	0.567	0.000	0.000	0.000	0.000	0.000	0.000	0.000	0.000	0.000	0.000	0.000	0.000	0.000	0.000	0.000	0.000	0.000	0.000	0.000	0.000	1.033	0.000	0.000	0.000
TRINITY_DN181438_c2_g6	0.000	0.637	0.000	0.000	0.000	0.000	1.503	0.000	0.000	0.000	0.000	0.000	0.000	0.000	1.580	0.000	0.000	0.000	0.000	0.000	0.000	0.000	0.000	0.000	0.000	0.000	0.000	0.000	0.000	0.000
TRINITY_DN181438_c2_g7	0.000	0.266	0.000	0.000	0.000	0.000	0.000	0.000	0.000	0.000	0.459	0.000	0.261	0.000	0.672	0.000	0.000	0.214	0.419	0.000	0.000	0.000	0.000	0.000	0.000	0.000	0.000	0.000	0.000	0.000
TRINITY_DN181438_c2_g8	0.000	1.089	0.000	0.000	0.000	0.000	0.000	0.000	0.000	0.000	0.000	0.000	0.575	0.000	0.000	0.546	0.000	0.000	0.000	0.000	0.000	0.000	0.000	0.000	0.000	0.000	0.000	0.000	0.000	0.000
TRINITY_DN181438_c2_g9	0.000	0.000	0.000	0.000	0.480	0.000	0.000	0.000	0.000	0.000	0.000	0.563	1.022	0.000	0.000	0.000	0.000	0.413	0.000	0.000	0.000	0.000	0.000	0.000	0.000	0.000	0.000	0.000	0.000	0.000
TRINITY_DN181438_c3_g1	0.000	0.000	0.000	0.000	0.000	0.000	0.000	0.000	0.000	0.000	0.000	0.000	0.000	0.000	2.272	0.000	0.000	0.000	0.000	0.000	0.000	0.000	0.000	0.000	0.000	0.000	0.000	0.000	0.000	0.000
TRINITY_DN181439_c0_g1	0.000	0.000	0.000	0.000	0.000	0.856	0.000	0.000	0.000	0.000	0.000	0.000	0.000	0.000	0.000	0.656	0.743	0.000	0.000	0.000	0.000	0.000	0.000	0.000	0.000	0.000	0.000	0.000	0.000	0.000
TRINITY_DN181439_c1_g1	0.000	0.286	0.000	0.257	0.000	0.000	0.362	0.403	0.829	0.000	0.000	0.000	0.560	1.409	0.000	0.810	0.605	0.000	0.000	0.000	0.000	0.000	0.000	0.000	0.000	0.000	0.000	0.000	0.000	0.000
TRINITY_DN181439_c1_g2	0.000	0.000	0.000	0.000	0.000	0.000	0.000	0.000	1.384	0.000	0.000	0.760	0.000	0.000	0.000	0.000	0.000	0.577	0.000	0.000	0.000	0.000	0.000	0.000	0.000	0.000	0.000	0.000	0.000	0.000
TRINITY_DN181439_c1_g3	0.000	0.000	0.000	0.186	0.000	0.000	0.000	0.000	0.000	0.292	0.000	0.216	0.000	0.000	0.261	0.000	0.000	0.502	0.000	0.000	0.388	0.000	0.000	0.391	0.000	0.000	0.000	0.000	0.000	0.557
TRINITY_DN181439_c2_g1	0.000	4.368	10.675	8.957	7.797	1.886	6.808	4.500	18.571	12.955	12.673	1.512	0.000	0.000	0.668	0.000	0.000	0.000	1.323	2.132	2.268	0.399	1.533	0.000	0.225	0.158	0.000	0.000	0.000	0.000
TRINITY_DN181439_c3_g1	0.000	0.153	0.000	0.548	0.249	0.362	0.000	0.104	1.857	0.000	0.334	0.731	0.000	0.000	0.000	0.421	1.314	0.000	0.000	0.753	0.289	0.230	1.147	1.155	0.000	0.000	0.000	0.278	0.000	0.973
TRINITY_DN181439_c3_g2	0.000	0.000	0.000	0.000	0.000	0.401	0.000	0.000	0.000	0.000	0.000	0.534	0.000	0.000	0.000	0.000	0.000	0.000	0.000	0.000	0.000	0.000	0.000	1.010	0.000	0.000	0.000	0.000	0.000	0.000
TRINITY_DN181439_c3_g3	0.000	0.000	0.000	0.000	0.000	0.163	0.000	0.270	0.000	0.000	0.000	0.205	0.194	0.000	0.000	0.000	0.000	0.000	0.000	0.000	0.000	0.000	0.000	0.000	0.000	0.000	0.000	0.000	0.000	0.000
TRINITY_DN181439_c4_g1	0.000	0.000	0.000	0.000	0.000	0.000	11.478	1.184	1.934	7.620	3.165	10.010	0.000	0.000	0.000	0.000	0.000	0.000	20.627	18.735	8.589	31.270	27.736	13.493	9.496	3.517	2.648	3.579	4.513	2.003
TRINITY_DN181439_c4_g2	0.000	0.000	0.000	0.000	0.000	0.000	0.000	0.477	2.457	0.000	0.000	2.574	0.000	0.000	0.000	0.000	0.000	0.000	0.000	6.724	3.486	4.486	12.140	6.145	0.000	0.000	0.485	0.951	1.814	0.000
TRINITY_DN18143_c0_g1	0.000	0.000	0.000	0.427	0.444	0.000	0.000	0.000	0.000	0.000	0.000	0.000	0.000	0.000	0.000	0.000	0.000	0.000	0.000	0.000	0.000	0.000	0.000	0.000	0.000	0.000	0.000	0.000	0.000	0.653
TRINITY_DN181440_c0_g1	0.000	0.242	0.000	0.000	0.000	0.000	0.000	0.000	0.708	0.000	0.000	0.519	0.000	0.302	0.000	0.000	0.000	0.197	0.000	0.000	0.000	0.000	0.000	0.000	3.625	22.283	41.000	103.805	70.104	42.088
TRINITY_DN181440_c1_g1	0.950	1.000	14.245	5.232	1.894	0.815	0.000	0.000	0.000	0.000	0.000	0.000	0.148	0.000	0.000	0.000	0.000	0.000	0.000	0.000	0.000	0.000	0.000	0.000	0.000	0.000	0.000	0.000	0.000	0.000
TRINITY_DN181440_c1_g2	0.000	0.000	0.000	0.000	0.098	0.000	0.456	0.626	2.661	3.859	2.072	1.885	0.000	0.000	0.000	0.000	0.000	0.000	0.871	1.838	12.705	8.623	9.260	15.559	0.118	0.000	0.000	0.142	0.424	0.000
TRINITY_DN181440_c2_g1	25.245	12.667	6.955	3.282	11.533	9.672	7.225	1.609	4.399	5.365	2.166	2.786	0.000	0.000	0.000	0.000	2.595	0.000	4.555	8.284	8.199	3.223	9.093	3.146	1.548	0.000	0.456	0.216	0.363	0.000
TRINITY_DN181440_c2_g2	1.271	0.373	0.303	0.129	1.395	0.060	14.538	1.008	7.206	8.539	5.572	4.343	0.000	0.000	0.000	0.000	0.000	0.000	2.052	2.640	1.539	5.536	5.601	0.352	1.660	0.000	0.240	0.594	6.885	0.440
TRINITY_DN181440_c2_g3	20.907	4.725	1.853	1.622	7.751	11.286	0.000	0.580	0.000	0.000	0.000	0.000	0.000	0.000	0.000	0.000	0.000	0.000	0.000	0.000	0.000	0.499	0.615	0.000	0.000	0.000	0.000	0.000	0.000	0.000
TRINITY_DN181440_c2_g4	82.443	7.661	7.755	3.926	18.853	10.555	0.000	0.000	0.000	1.036	0.000	0.000	0.000	0.000	0.000	0.000	0.000	0.000	0.000	0.000	2.951	2.443	2.141	0.000	0.000	0.000	0.000	0.000	0.000	0.000
TRINITY_DN181441_c0_g1	0.000	0.000	0.000	0.650	0.000	0.137	0.000	0.000	1.279	1.514	1.923	0.334	0.000	0.000	0.000	0.176	0.000	0.628	0.382	0.000	1.366	1.685	1.410	0.300	0.000	0.000	1.181	0.511	0.000	0.000
TRINITY_DN181441_c1_g1	0.000	0.000	0.000	0.000	0.000	0.000	0.000	0.000	0.000	0.000	0.000	0.000	0.000	0.000	0.000	0.000	0.000	0.000	1.122	0.540	0.000	0.000	0.000	0.000	0.000	0.363	0.000	0.000	0.000	0.000
TRINITY_DN181441_c1_g2	0.000	0.000	0.000	0.000	0.000	0.000	0.000	0.000	0.000	0.000	0.000	0.000	0.000	0.000	0.000	0.000	0.000	0.000	0.000	0.000	0.000	0.367	0.449	0.000	0.000	0.304	0.000	0.000	0.000	0.000
TRINITY_DN181441_c1_g3	1.493	0.638	0.000	11.953	3.662	3.197	4.788	9.011	1.408	7.861	3.975	2.007	27.834	1.505	0.396	9.085	0.000	3.824	0.503	1.251	0.000	1.703	0.582	0.000	0.418	0.000	0.000	0.390	0.000	0.550
TRINITY_DN181441_c1_g4	0.000	0.329	0.249	0.023	0.267	0.358	0.115	0.199	0.000	0.000	0.581	0.225	0.000	0.255	0.293	0.000	0.046	0.456	0.000	0.109	0.000	0.666	0.235	0.000	0.120	0.211	0.858	0.000	0.714	0.130
TRINITY_DN181441_c1_g5	0.000	0.000	0.000	0.000	0.000	0.000	0.723	0.000	0.000	0.000	0.000	0.000	0.000	0.000	0.000	0.000	0.000	0.000	0.000	0.000	0.000	0.000	0.000	0.000	0.000	0.000	0.000	0.000	0.000	0.000
TRINITY_DN181442_c0_g1	0.000	0.000	0.263	0.000	0.000	0.000	0.000	0.000	0.000	0.000	0.000	0.000	0.000	0.000	0.000	0.000	0.000	0.000	0.377	0.000	0.000	0.000	0.000	0.000	0.000	0.231	0.000	0.000	0.000	0.000
TRINITY_DN181442_c1_g1	0.000	0.000	0.000	0.000	0.000	0.000	0.000	0.000	0.000	0.000	0.000	0.000	0.000	0.000	0.000	0.413	0.000	0.000	0.000	0.000	0.000	0.000	0.000	0.000	0.000	0.000	1.952	0.000	0.000	0.000
TRINITY_DN181442_c2_g1	0.337	0.583	0.000	0.292	0.000	0.000	0.000	0.000	0.471	0.000	0.000	0.149	0.000	0.000	0.000	0.738	0.000	0.000	0.000	0.000	0.000	0.000	0.000	0.000	0.000	0.000	0.924	0.000	0.000	0.000
TRINITY_DN181442_c2_g2	0.000	0.000	0.000	0.000	0.000	0.000	0.000	0.000	0.000	0.000	0.000	0.000	0.000	0.000	0.000	0.000	0.000	0.000	0.000	0.000	0.000	0.000	0.000	0.000	0.000	0.000	0.000	0.000	0.000	0.274
TRINITY_DN181442_c2_g3	0.000	0.040	0.049	0.215	0.090	0.236	0.436	0.373	0.154	0.110	0.187	0.211	0.000	0.000	0.000	0.000	0.000	0.000	0.100	0.067	0.225	0.225	0.120	0.000	0.000	0.153	0.128	0.194	0.130	0.170
TRINITY_DN181442_c2_g4	0.184	0.000	0.061	0.104	0.220	0.096	0.180	0.264	0.150	0.204	0.077	0.261	0.000	0.000	0.000	0.000	0.000	0.000	0.147	0.164	0.185	0.111	0.000	0.000	0.062	0.000	0.251	0.000	0.000	0.000
TRINITY_DN181443_c0_g2	0.000	0.000	0.000	0.000	0.000	0.000	0.331	0.607	0.674	1.495	1.146	2.899	0.000	0.000	0.000	0.000	0.000	0.000	1.493	0.582	0.169	2.151	1.197	1.537	4.463	3.112	1.847	0.966	0.137	2.184
TRINITY_DN181444_c0_g2	0.000	0.124	0.000	0.254	0.130	0.116	0.000	0.000	0.000	0.000	0.000	0.000	0.000	0.000	0.000	0.000	0.000	0.000	0.000	0.394	0.000	0.000	0.000	0.000	0.000	0.000	0.000	0.000	0.000	0.000
TRINITY_DN181445_c0_g1	0.000	0.046	0.000	0.000	0.103	0.045	0.223	0.245	1.539	0.316	0.287	1.488	0.053	0.198	0.067	0.000	0.317	0.177	2.055	0.076	0.000	0.000	0.069	0.000	0.000	0.000	0.058	0.000	0.000	0.130
TRINITY_DN181445_c0_g2	0.000	0.000	0.000	0.000	0.000	0.000	0.000	0.000	1.517	0.441	0.000	0.000	0.000	0.000	0.000	0.328	1.138	0.000	0.000	0.000	0.000	0.723	0.000	0.000	0.000	0.000	0.000	0.000	0.404	0.000
TRINITY_DN181445_c0_g3	0.000	0.000	0.000	0.000	0.000	0.000	0.000	0.000	0.000	1.845	0.000	0.000	0.000	0.000	0.000	1.237	0.000	0.000	0.000	0.000	0.000	0.000	0.000	0.000	0.000	0.000	0.000	0.000	0.000	0.000
TRINITY_DN181445_c0_g4	0.601	0.000	0.000	0.000	0.000	0.000	0.000	0.000	0.000	0.000	0.000	0.000	0.845	0.000	0.000	0.000	0.000	0.000	0.000	0.000	0.000	0.000	0.000	0.000	0.000	0.000	0.000	0.000	0.782	0.000
TRINITY_DN181445_c0_g5	0.000	0.326	0.000	0.000	0.000	0.000	0.202	0.443	0.743	0.228	0.261	0.000	0.000	0.000	0.232	0.179	0.000	0.151	0.000	0.401	0.000	0.000	0.366	0.000	0.000	0.000	0.211	0.000	0.127	0.115
TRINITY_DN181445_c1_g1	0.000	0.403	0.185	0.694	0.540	0.284	0.374	0.229	5.098	1.274	0.259	0.166	0.173	0.425	0.000	0.000	0.167	0.133	0.118	0.000	0.000	0.137	0.000	0.000	0.198	0.138	0.100	0.178	0.000	0.000
TRINITY_DN181445_c1_g2	0.000	0.000	0.000	0.359	0.000	0.000	0.000	0.000	1.725	0.582	0.000	0.434	0.000	0.490	0.000	0.000	0.000	0.000	0.000	0.000	0.000	0.000	0.000	0.000	0.000	0.000	0.000	0.000	0.000	0.000
TRINITY_DN181446_c0_g1	0.000	0.887	0.000	0.764	1.877	0.691	2.927	1.053	0.000	1.744	2.089	0.000	7.222	1.039	0.000	0.000	0.000	0.675	2.415	0.000	3.260	0.000	2.357	0.000	1.002	0.000	2.464	0.000	0.000	1.147
TRINITY_DN181446_c0_g2	1.875	4.186	1.506	0.000	0.837	1.478	2.263	3.106	1.947	2.624	3.903	1.973	5.780	8.331	6.282	0.000	4.809	0.720	7.800	2.720	0.887	2.678	3.978	0.929	6.151	1.441	1.339	0.641	3.029	3.151
TRINITY_DN181446_c0_g3	0.114	0.746	0.000	0.000	0.240	0.210	1.048	0.318	0.459	0.123	0.603	0.190	1.969	0.481	0.134	0.035	0.322	0.184	1.505	0.552	0.056	0.168	0.629	0.170	0.298	0.435	0.378	0.000	0.148	0.509
TRINITY_DN181447_c0_g1	0.626	0.618	0.000	0.000	0.000	0.000	0.000	0.000	0.000	0.000	0.000	0.000	0.000	0.000	0.000	0.000	0.000	0.480	0.000	0.000	0.000	0.000	0.000	0.000	0.000	0.000	0.000	0.000	0.000	0.000
TRINITY_DN181447_c1_g1	0.000	0.000	0.000	0.000	0.000	0.000	0.000	0.000	0.000	0.000	0.000	0.000	0.000	0.000	0.000	0.000	0.000	0.000	0.000	0.000	0.000	0.000	0.000	0.000	0.756	0.625	3.466	0.000	0.000	4.813
TRINITY_DN181447_c2_g1	0.000	0.048	0.000	0.000	0.000	0.082	0.268	0.461	0.000	0.317	0.400	0.051	0.110	0.000	0.000	0.184	0.310	0.044	0.000	0.146	0.090	0.163	0.000	0.000	0.116	0.680	0.579	0.212	0.092	0.352
TRINITY_DN181447_c2_g2	0.000	0.000	0.000	0.269	0.278	0.000	0.379	0.000	0.000	0.000	0.519	0.000	0.000	0.000	0.000	0.282	0.000	0.000	0.000	0.458	0.000	0.000	0.000	0.000	0.000	0.297	0.841	0.000	0.000	0.000
TRINITY_DN181447_c2_g3	0.000	0.000	0.000	0.000	0.000	0.000	0.000	0.000	0.000	0.000	0.000	0.000	0.000	0.000	0.000	0.000	0.000	0.000	0.000	0.000	0.000	0.000	0.000	0.000	0.000	1.073	0.000	0.711	0.000	0.000
TRINITY_DN181447_c2_g4	0.000	0.000	0.000	0.000	0.000	0.000	0.000	0.000	0.000	0.000	0.000	0.327	0.000	0.000	0.000	0.000	0.000	0.000	0.000	0.000	0.000	0.000	0.000	0.000	0.000	0.000	0.000	0.000	0.000	0.837
TRINITY_DN181447_c2_g5	0.000	0.158	0.000	0.000	0.000	0.000	0.837	0.425	0.000	0.292	0.249	0.224	0.121	0.000	0.000	0.120	0.000	0.051	0.869	0.351	0.199	0.179	0.475	0.099	0.998	1.371	0.809	0.338	0.085	0.820
TRINITY_DN181448_c1_g1	0.000	0.000	0.000	0.000	0.000	0.000	0.858	0.928	0.000	1.991	0.000	0.763	0.000	0.000	0.000	0.000	0.000	0.000	0.000	0.000	0.000	0.000	0.000	0.000	0.000	0.000	0.000	0.000	0.000	0.000
TRINITY_DN181448_c2_g1	0.000	0.000	0.000	0.783	0.000	1.213	0.000	0.000	3.692	0.000	0.000	1.526	0.728	0.000	0.000	0.000	0.000	0.738	0.000	0.000	0.000	0.787	0.000	0.000	0.000	0.000	0.466	0.000	0.000	0.000
TRINITY_DN181448_c3_g1	0.000	0.613	0.228	0.828	0.000	0.402	0.000	0.393	2.831	0.000	0.000	0.000	0.000	0.000	1.381	1.545	1.671	0.985	0.000	0.595	0.000	0.000	0.000	0.000	0.000	0.000	0.000	0.000	0.000	0.000
TRINITY_DN181448_c3_g2	0.000	0.000	0.000	0.000	0.000	0.000	0.000	0.000	0.387	0.000	0.000	0.000	0.000	0.000	0.000	0.506	0.000	0.270	0.000	0.000	0.000	0.000	0.000	0.000	0.000	0.000	0.000	0.000	0.000	0.000
TRINITY_DN181448_c3_g3	0.235	0.643	0.000	0.761	0.580	1.028	0.000	0.136	0.151	0.000	0.000	0.099	0.000	0.000	0.139	0.477	0.000	0.000	0.000	0.000	0.000	0.000	0.000	0.000	0.000	0.000	0.000	0.000	0.000	0.000
TRINITY_DN181448_c3_g4	0.224	0.000	0.000	0.272	0.000	0.000	0.000	0.000	0.224	0.000	0.000	0.000	0.000	0.000	0.000	0.000	0.000	0.491	0.000	0.000	0.000	0.331	0.000	0.000	0.000	0.000	0.000	0.000	0.000	0.000
TRINITY_DN181448_c3_g5	0.000	0.000	0.817	0.000	0.000	0.000	0.000	0.000	1.073	0.000	0.000	0.000	0.364	0.000	0.000	0.000	0.790	0.295	0.000	0.000	0.000	0.000	0.000	0.000	0.000	0.000	0.000	0.000	0.000	0.000
TRINITY_DN181448_c3_g6	0.000	0.000	0.000	0.000	0.231	0.203	0.000	0.000	0.000	0.000	0.000	0.000	0.000	0.000	0.000	0.235	0.519	0.738	0.000	0.000	0.000	0.000	0.000	0.000	0.334	0.000	0.000	0.000	0.000	0.000
TRINITY_DN181448_c4_g1	0.000	0.833	0.000	0.000	0.000	0.000	0.000	0.000	0.000	0.000	1.274	0.000	0.000	0.000	0.000	0.000	0.000	0.000	0.000	0.000	0.000	0.000	0.000	0.000	0.000	0.000	2.438	0.000	0.000	0.000
TRINITY_DN181449_c0_g1	0.000	0.000	0.000	0.000	0.000	0.000	9.785	17.239	7.763	8.360	12.363	5.674	0.000	0.000	0.000	0.000	0.000	0.000	4.176	7.546	6.085	3.484	0.580	2.779	0.000	0.000	0.000	0.000	0.000	0.000
TRINITY_DN181449_c0_g2	0.000	0.000	0.000	0.000	0.000	0.000	0.509	1.211	0.000	1.078	2.086	1.032	0.000	0.000	0.000	0.000	0.000	0.000	1.904	2.794	1.465	1.730	0.000	2.598	0.000	0.000	0.000	0.000	0.000	0.000
TRINITY_DN181449_c0_g3	0.000	0.000	0.000	0.000	0.000	0.000	7.041	5.792	1.087	5.332	11.451	2.219	0.000	0.000	0.000	0.000	0.000	0.000	14.638	2.148	0.000	0.282	0.368	0.000	0.210	0.000	0.000	0.000	0.000	0.000
TRINITY_DN181449_c0_g4	0.000	0.000	0.000	0.091	0.000	0.000	0.000	0.000	0.000	0.622	0.000	0.000	0.000	0.000	0.000	0.143	0.000	0.000	0.000	0.419	2.102	1.200	0.000	0.170	0.000	0.000	0.000	0.556	0.000	0.000
TRINITY_DN181449_c0_g5	0.000	0.000	0.000	0.000	0.000	0.000	1.271	2.420	1.937	1.472	5.411	1.449	0.000	0.000	0.000	0.000	0.000	0.000	1.586	3.060	7.142	0.000	0.000	0.672	0.000	0.000	0.000	0.000	0.000	0.000
TRINITY_DN181450_c0_g1	0.000	0.000	0.000	0.000	0.000	0.000	0.000	0.000	0.000	0.000	0.000	0.000	3.505	0.000	0.000	0.000	1.097	0.000	0.000	0.000	0.000	0.000	0.000	0.000	0.692	0.000	0.000	0.000	0.698	0.000
TRINITY_DN181450_c1_g1	0.000	0.000	0.000	0.000	0.133	0.000	0.000	0.000	0.195	0.184	0.000	0.000	0.000	0.000	0.000	0.000	1.664	0.114	0.000	0.000	0.000	0.000	0.193	0.247	0.000	0.000	0.000	0.000	0.000	0.000
TRINITY_DN181450_c2_g1	0.255	0.000	0.000	0.000	0.455	0.000	0.306	0.000	0.000	0.000	0.000	0.000	0.238	0.000	0.919	0.475	0.510	0.000	0.000	0.000	0.000	0.000	0.000	0.000	0.000	0.000	0.000	0.000	0.000	0.000
TRINITY_DN181450_c3_g1	0.000	0.000	0.000	0.187	0.000	0.185	0.000	0.000	0.000	0.000	0.000	0.000	0.433	0.000	0.787	1.042	0.000	0.688	0.000	0.000	0.000	0.000	0.000	0.000	0.274	2.312	1.649	1.161	0.565	0.000
TRINITY_DN181450_c4_g1	0.000	0.000	0.000	0.000	0.000	0.000	0.000	0.238	0.000	0.000	0.000	0.000	0.000	0.000	0.000	0.000	0.000	0.000	0.000	0.286	0.000	0.000	0.000	0.000	0.000	0.256	0.000	0.000	0.000	0.000
TRINITY_DN181450_c4_g10	0.000	0.000	0.000	0.146	0.000	0.000	0.000	0.000	0.229	0.659	0.000	0.164	0.000	0.000	0.000	0.000	0.328	1.367	0.000	0.000	0.000	0.000	0.000	0.000	0.000	0.000	0.000	0.000	0.000	0.000
TRINITY_DN181450_c4_g11	0.000	0.098	0.000	0.104	0.055	0.000	0.000	0.000	0.000	0.340	0.386	0.000	0.000	0.282	0.000	0.056	1.222	0.000	0.000	0.000	0.000	0.000	0.148	0.000	0.000	0.000	0.000	0.000	0.000	0.000
TRINITY_DN181450_c4_g2	0.168	0.000	0.000	0.591	0.044	0.253	0.134	0.000	3.548	0.132	0.424	1.568	0.110	0.056	0.000	0.548	0.327	0.135	0.000	0.130	0.000	0.087	0.274	0.340	0.049	0.224	0.072	0.000	0.241	0.562
TRINITY_DN181450_c4_g3	0.000	0.000	0.000	0.530	0.000	0.000	0.000	0.000	0.822	0.000	0.000	0.000	0.000	0.000	0.000	0.000	0.000	0.000	0.000	0.000	0.000	0.000	0.000	0.000	0.000	0.000	0.000	0.000	0.000	0.000
TRINITY_DN181450_c4_g4	0.073	0.060	0.000	0.773	0.132	0.442	0.000	0.241	2.489	0.000	0.094	0.776	0.000	0.000	0.173	0.067	1.048	0.341	0.090	0.000	0.000	0.068	0.000	0.000	0.000	0.047	0.000	0.000	0.000	0.145
TRINITY_DN181450_c4_g5	0.000	0.000	0.000	0.000	0.000	0.000	0.000	0.000	0.000	0.664	0.000	0.245	0.000	0.000	0.000	0.000	0.000	0.000	0.000	0.000	0.000	0.000	0.000	0.000	0.000	0.000	0.000	0.000	0.000	0.000
TRINITY_DN181450_c4_g6	0.140	0.000	0.000	0.000	0.000	0.000	0.127	0.229	0.173	0.079	0.089	0.120	0.000	0.278	0.165	0.000	0.366	0.054	0.085	0.165	0.000	0.064	0.000	0.107	0.000	0.000	0.132	0.156	0.091	0.000
TRINITY_DN181450_c4_g7	0.000	0.000	0.000	1.286	0.000	0.000	0.000	0.000	0.000	0.000	0.000	0.000	0.000	0.000	0.000	0.000	0.000	0.000	0.000	0.000	0.000	0.000	0.000	0.000	0.000	0.000	0.000	0.000	0.972	0.000
TRINITY_DN181450_c4_g8	0.529	0.251	0.000	0.000	0.000	0.000	0.000	0.000	0.000	0.000	0.000	0.000	0.000	0.000	0.000	0.240	0.000	0.000	0.000	0.000	0.000	0.000	0.000	0.000	0.000	0.000	0.000	0.000	0.000	0.000
TRINITY_DN181450_c4_g9	0.000	0.000	0.000	0.000	0.000	0.000	0.000	0.222	1.181	0.454	0.000	0.000	0.164	0.207	0.000	0.000	0.338	0.136	0.000	0.000	0.000	0.000	0.235	0.000	0.000	0.000	0.000	0.000	0.000	0.439
TRINITY_DN181450_c5_g1	0.000	0.000	0.000	0.000	0.000	0.000	0.000	0.000	0.000	0.000	0.000	0.000	0.000	0.000	0.000	0.000	0.000	0.293	0.000	0.000	0.718	0.000	0.000	0.000	0.000	0.000	0.000	0.000	0.000	0.000
TRINITY_DN181451_c0_g1	0.146	0.188	0.071	0.000	0.110	0.037	2.060	1.561	0.917	1.379	1.131	1.430	0.000	0.039	0.000	0.051	0.041	0.038	0.262	0.191	0.000	0.639	0.234	0.111	1.881	2.400	4.945	6.995	5.618	4.282
TRINITY_DN181451_c0_g2	0.000	0.000	0.000	0.000	0.000	0.000	0.000	0.000	0.000	1.111	0.000	0.000	0.000	0.000	0.000	0.000	0.000	0.000	0.000	0.000	0.000	0.000	0.000	0.000	0.000	0.000	0.000	0.000	0.000	0.000
TRINITY_DN181452_c0_g1	0.000	0.000	0.761	0.534	0.277	0.000	0.000	0.000	0.000	0.000	0.000	0.000	0.000	0.000	0.374	0.000	0.000	0.237	0.000	0.000	0.000	0.473	0.000	0.000	0.000	0.000	0.577	0.000	0.000	0.000
TRINITY_DN181452_c0_g2	0.000	0.058	0.000	0.000	0.464	0.000	0.070	0.000	0.000	1.350	0.000	0.000	0.000	0.000	0.000	0.000	0.123	0.344	0.086	0.000	0.000	0.389	0.086	0.107	0.000	0.052	0.711	0.000	0.731	1.248
TRINITY_DN181452_c0_g3	0.000	1.368	0.000	0.000	0.000	0.000	0.000	0.000	0.000	0.672	0.000	0.000	0.914	0.000	0.000	0.000	0.000	0.739	0.000	0.000	0.000	0.000	0.000	0.000	0.000	0.000	0.000	0.000	0.623	0.000
TRINITY_DN181452_c0_g4	0.000	0.000	0.000	0.085	0.176	0.078	0.000	0.323	0.000	0.111	0.000	0.085	0.000	0.231	0.000	0.179	0.000	0.077	0.000	0.267	0.000	0.000	0.000	0.000	0.407	0.146	0.102	0.372	0.000	0.000
TRINITY_DN181452_c0_g5	0.030	0.115	0.000	0.075	0.188	0.185	0.472	0.459	0.601	0.253	0.569	0.730	0.082	0.102	0.069	0.135	0.050	0.092	0.204	0.233	0.043	0.026	0.069	0.086	0.029	0.042	0.058	0.000	0.269	0.164
TRINITY_DN181452_c0_g6	1.253	0.000	0.000	0.000	0.000	0.000	0.000	0.000	0.000	0.000	0.000	0.405	0.000	0.000	0.000	0.000	0.000	0.000	1.016	0.000	0.000	0.000	0.000	0.000	0.000	0.000	0.000	0.000	0.000	0.000
TRINITY_DN181452_c1_g1	0.000	0.852	0.000	0.000	0.000	0.000	0.000	1.064	0.000	0.000	0.000	0.000	0.000	0.000	0.000	0.000	0.000	0.683	0.000	0.000	0.000	0.000	0.000	0.000	0.000	0.000	0.000	0.000	0.000	0.000
TRINITY_DN181453_c0_g1	0.000	0.358	0.000	0.000	0.000	0.000	0.446	0.000	0.000	0.000	0.000	0.382	0.345	0.000	0.000	0.000	0.000	0.000	0.000	0.536	0.000	0.000	0.000	0.000	0.000	0.000	0.000	0.000	0.000	0.000
TRINITY_DN181453_c1_g1	0.000	0.280	0.000	0.271	0.569	0.249	0.000	0.195	0.210	0.400	0.000	0.150	0.000	0.000	0.189	0.289	0.600	0.245	0.000	0.000	0.000	0.000	0.000	0.000	0.185	0.000	0.372	0.000	0.000	0.000
TRINITY_DN181453_c1_g2	0.000	0.052	0.063	0.065	0.253	0.000	0.153	0.000	0.365	0.000	0.157	0.066	0.168	0.000	0.075	0.057	0.000	0.178	0.146	0.344	0.000	0.056	0.075	0.000	0.172	0.286	0.241	0.080	0.000	0.369
TRINITY_DN181453_c2_g1	0.344	0.000	0.000	0.000	0.000	0.000	0.000	0.000	0.000	0.439	0.000	0.000	0.388	0.000	0.000	0.000	0.000	0.000	0.000	0.000	0.000	0.000	0.000	0.000	0.000	0.000	0.000	0.000	0.000	0.000
TRINITY_DN181453_c2_g2	2.195	0.616	2.367	0.222	0.470	0.000	0.177	0.461	0.000	1.160	0.114	0.000	0.000	0.000	0.412	1.308	1.427	0.000	0.000	0.500	0.000	0.000	0.108	0.000	0.703	0.000	0.093	0.000	0.000	0.000
TRINITY_DN181453_c2_g3	0.123	0.209	0.000	0.704	0.705	0.192	0.131	0.000	2.194	0.000	0.000	0.446	0.569	0.428	0.000	1.441	1.346	0.473	0.000	0.000	1.697	0.340	0.000	0.000	0.000	0.000	0.000	0.000	0.794	0.146
TRINITY_DN181453_c2_g4	0.000	0.643	0.000	0.858	0.000	0.000	0.000	0.000	0.000	0.000	0.000	0.000	0.000	0.000	0.000	0.000	0.000	0.000	0.000	0.000	0.000	0.000	0.000	0.000	0.000	0.000	0.000	0.000	0.426	0.000
TRINITY_DN181453_c2_g5	0.000	0.000	0.427	0.000	0.126	0.000	0.000	0.377	0.000	0.193	0.000	0.145	0.000	0.000	0.183	0.000	0.000	0.000	0.000	0.000	0.000	0.000	0.000	0.000	0.000	0.126	0.000	0.000	0.000	0.000
TRINITY_DN181453_c2_g6	0.000	0.000	0.000	0.000	0.592	0.000	0.000	0.839	0.895	0.000	0.000	0.000	0.000	0.000	0.000	0.000	2.670	0.000	0.000	0.000	0.000	0.000	0.000	0.000	0.000	0.000	0.000	0.000	0.000	0.000
TRINITY_DN181453_c3_g1	0.000	0.000	0.000	0.000	0.000	0.000	0.000	0.000	0.000	0.000	0.000	0.000	0.000	0.000	0.000	0.000	0.000	0.000	0.000	0.000	0.000	0.000	0.000	0.000	0.000	0.000	0.000	0.000	0.000	0.000
TRINITY_DN181453_c4_g1	0.000	0.825	0.000	0.000	0.000	0.000	0.000	0.000	0.000	0.000	0.000	0.000	0.000	0.000	0.000	0.000	0.000	0.000	0.000	0.000	0.000	0.000	0.000	0.000	0.000	0.000	0.000	0.000	0.000	0.000
TRINITY_DN181454_c0_g1	0.100	0.255	0.011	0.028	0.160	0.113	0.163	0.190	0.065	0.243	0.260	0.265	0.143	0.152	0.039	0.142	0.018	0.086	0.552	0.331	0.158	0.217	0.281	0.079	0.403	0.662	0.468	0.156	0.331	0.496
TRINITY_DN181455_c1_g1	0.000	0.656	0.000	0.251	0.266	0.555	0.609	0.112	0.000	0.000	0.000	0.000	0.575	0.114	0.117	0.900	1.235	0.685	0.000	0.000	0.000	0.000	0.000	0.000	0.000	0.000	0.106	0.000	0.000	0.000
TRINITY_DN181455_c2_g6	0.000	0.000	0.000	0.000	0.000	0.000	0.000	0.000	0.000	0.000	0.000	0.000	0.000	0.000	0.000	0.000	0.348	0.000	0.000	0.000	0.000	0.000	0.000	0.000	0.000	0.000	0.000	0.000	0.000	0.000
TRINITY_DN181455_c4_g1	0.000	0.000	0.000	0.000	0.000	0.243	0.000	0.000	0.000	0.000	0.000	0.000	0.000	0.000	0.000	0.561	0.000	0.000	0.000	0.000	0.000	0.000	0.000	0.000	0.000	0.000	0.000	0.000	0.000	0.000
TRINITY_DN181456_c0_g1	0.000	0.202	0.000	0.375	0.072	0.000	0.000	0.000	2.639	0.000	0.000	0.000	0.000	0.000	0.000	0.000	3.836	0.000	0.000	0.000	0.000	0.000	0.000	0.955	0.000	0.193	0.000	0.000	0.000	0.000
TRINITY_DN181456_c1_g1	0.000	0.000	0.000	0.189	0.112	0.220	0.000	0.000	2.314	1.314	0.000	0.318	0.000	0.000	0.460	0.000	0.870	0.597	0.000	0.618	0.000	0.000	0.147	0.285	0.000	0.000	0.000	0.000	0.000	0.000
TRINITY_DN181456_c1_g2	0.000	0.555	0.000	0.489	0.000	0.441	0.000	0.724	0.000	0.000	0.000	0.000	0.000	1.986	0.684	0.000	0.000	0.000	0.831	0.000	0.000	0.000	0.000	0.000	0.000	0.000	0.000	0.000	0.000	0.000
TRINITY_DN181456_c2_g1	0.000	0.299	0.000	0.000	0.000	0.000	0.377	0.000	0.000	0.000	0.000	0.320	0.000	0.000	0.000	0.000	0.000	0.237	0.000	0.000	0.000	0.000	0.000	0.000	0.000	0.000	0.000	0.000	0.000	0.000
TRINITY_DN181457_c1_g1	0.000	0.637	0.701	0.000	0.000	0.000	0.000	0.000	0.000	0.000	0.000	0.000	0.000	0.762	0.000	0.000	0.000	0.000	0.000	0.000	0.000	0.000	0.000	0.000	0.000	0.000	0.000	0.000	0.000	0.000
TRINITY_DN181457_c1_g2	0.000	0.000	0.000	0.000	0.000	0.133	0.000	0.000	0.000	0.000	0.000	0.000	0.000	0.000	0.000	0.154	0.000	0.280	0.000	0.000	0.000	0.178	0.000	0.579	0.000	0.000	0.000	0.000	0.000	0.000
TRINITY_DN181457_c2_g1	0.000	0.318	0.375	0.000	0.000	0.000	0.258	0.000	0.000	0.000	0.000	0.000	0.171	0.000	0.000	0.323	0.000	0.174	0.000	0.000	0.000	0.000	0.000	0.000	0.000	0.000	0.000	0.000	0.000	0.222
TRINITY_DN181457_c4_g1	0.200	0.084	0.000	0.000	0.000	0.000	0.102	0.000	0.000	0.000	0.000	0.088	0.000	0.233	0.000	0.000	0.177	0.000	0.128	0.406	0.318	0.000	0.000	0.000	0.106	0.303	0.326	0.000	0.385	0.464
TRINITY_DN181457_c5_g1	0.000	0.000	0.000	0.000	0.128	0.000	0.000	0.000	0.934	0.000	0.000	0.000	0.397	0.000	0.509	0.000	0.000	0.000	0.192	0.000	0.000	0.000	0.000	0.000	0.000	0.000	0.000	0.000	0.000	0.000
TRINITY_DN181457_c6_g1	0.000	0.000	0.000	0.000	0.000	0.000	0.745	0.000	0.000	0.000	0.000	0.000	0.000	0.000	0.000	0.000	0.000	0.490	0.000	0.000	0.000	0.000	0.000	0.000	0.000	0.000	0.000	0.000	0.000	0.000
TRINITY_DN181457_c6_g2	0.000	0.000	0.000	0.576	0.586	0.000	0.000	0.000	0.000	0.000	1.038	0.000	0.553	0.000	0.000	0.593	0.000	0.000	0.000	0.000	0.000	0.000	0.000	0.000	0.000	0.000	0.000	0.000	0.000	0.000
TRINITY_DN181457_c6_g3	0.000	0.000	0.000	0.000	0.000	0.000	0.000	0.000	0.000	0.000	0.000	0.000	0.000	0.000	0.000	0.000	0.000	0.344	0.000	0.000	0.000	0.000	0.000	0.000	0.000	0.000	0.000	0.000	0.000	0.000
TRINITY_DN181457_c7_g1	0.365	0.000	0.000	0.000	0.000	0.000	0.000	0.000	0.000	0.000	0.000	0.000	0.000	0.000	0.885	0.000	0.000	0.000	0.000	0.000	0.000	0.000	0.000	0.000	0.000	0.000	0.000	0.000	0.000	0.488
TRINITY_DN181457_c7_g2	0.000	0.610	0.000	0.000	0.000	1.091	0.000	0.577	0.000	0.000	0.000	0.219	1.436	0.000	0.000	1.307	0.000	2.027	0.000	0.000	0.000	0.000	0.000	0.000	0.000	0.387	0.000	0.000	0.000	0.000
TRINITY_DN181457_c7_g3	0.000	0.758	0.000	0.000	0.690	0.000	0.000	0.000	0.000	0.000	0.000	0.000	0.000	0.000	0.000	0.000	0.000	0.000	0.000	0.000	0.000	0.000	0.000	0.000	0.000	0.000	0.000	0.000	0.000	0.000
TRINITY_DN181457_c7_g4	0.000	0.000	0.000	0.114	0.000	0.000	0.144	0.159	0.000	0.000	0.000	0.246	0.232	0.000	0.000	0.000	0.000	0.103	0.228	0.186	0.220	0.000	0.000	0.000	0.150	0.496	0.000	0.000	0.000	0.000
TRINITY_DN181457_c8_g1	0.000	0.000	0.000	0.000	0.000	0.000	0.000	0.000	0.000	0.000	0.000	0.000	0.000	0.000	0.000	0.000	0.000	0.000	0.000	0.000	0.000	0.000	0.000	0.000	0.000	0.000	0.000	0.000	0.000	0.000
TRINITY_DN181457_c8_g2	0.000	0.311	0.000	0.634	0.000	0.128	0.913	1.040	0.648	0.206	1.178	0.926	0.151	0.000	0.000	0.338	0.000	0.125	1.126	0.531	0.000	0.251	0.000	0.276	0.955	0.538	0.383	0.642	0.000	0.201
TRINITY_DN181457_c8_g3	0.000	0.000	0.000	0.464	0.162	0.000	1.244	0.229	0.000	0.234	0.000	0.853	1.518	0.000	0.000	0.191	0.000	0.139	0.256	0.000	0.000	0.000	0.000	0.000	0.653	0.153	0.000	0.000	0.000	0.226
TRINITY_DN181457_c9_g1	0.000	0.000	0.000	0.000	0.000	0.000	0.000	0.000	0.000	0.565	0.000	0.000	0.000	0.000	0.000	0.362	0.000	0.000	0.000	0.000	0.000	0.000	0.568	0.000	0.000	0.401	0.000	0.000	0.000	0.000
TRINITY_DN181458_c0_g1	0.877	0.000	0.000	1.511	1.802	0.238	0.000	1.043	0.412	0.000	0.000	2.035	0.000	0.000	0.000	0.000	0.000	0.000	0.000	0.000	0.000	0.000	0.000	0.000	4.146	0.561	1.188	0.397	1.161	0.000
TRINITY_DN181458_c1_g1	0.072	0.095	0.000	0.000	0.000	0.000	0.647	0.395	0.000	0.163	0.057	0.161	0.000	0.000	0.056	0.000	0.000	0.037	0.176	0.000	0.000	0.134	0.000	0.000	0.892	1.437	0.921	0.180	1.336	2.096
TRINITY_DN181458_c1_g2	0.000	0.109	0.000	0.000	0.000	0.000	0.000	0.000	0.000	0.000	0.357	0.000	0.000	0.149	0.000	0.349	0.000	0.000	0.000	0.000	0.000	0.000	0.000	0.000	0.000	0.000	0.143	0.000	0.000	0.000
TRINITY_DN181459_c0_g1	0.000	0.000	0.000	0.000	0.000	0.000	0.000	0.000	0.000	0.000	0.000	0.000	0.000	0.000	0.000	0.000	0.000	0.000	0.000	0.703	0.000	0.813	0.000	0.442	0.000	0.000	0.000	0.000	0.000	0.000
TRINITY_DN181459_c2_g1	0.000	0.245	0.000	0.000	0.000	0.000	0.000	0.000	0.358	0.358	0.000	0.000	0.000	0.000	0.000	0.000	0.000	0.000	0.386	0.000	0.000	0.000	0.361	0.000	0.000	0.000	0.000	0.000	0.000	0.000
TRINITY_DN181459_c3_g1	0.066	0.051	0.000	0.000	0.404	0.052	0.799	0.164	0.541	0.148	0.515	0.055	0.000	0.000	0.000	0.121	0.000	0.049	0.240	0.089	0.101	0.058	0.000	0.088	0.000	0.076	0.000	0.000	0.158	0.000
TRINITY_DN181459_c3_g2	0.000	0.000	0.000	0.170	0.000	0.625	0.000	0.000	0.000	0.000	0.000	0.000	0.000	0.000	0.000	0.000	0.000	0.459	0.000	0.000	0.000	0.000	0.000	0.000	0.000	0.000	0.000	0.000	0.000	0.000
TRINITY_DN181459_c3_g3	0.000	0.159	0.000	0.000	0.152	0.000	0.657	0.000	0.000	0.229	0.902	0.000	0.000	0.000	0.000	0.162	0.000	0.000	0.211	0.000	0.000	0.000	0.000	0.000	0.000	0.546	0.000	0.000	0.000	0.000
TRINITY_DN181459_c3_g4	0.000	0.000	0.000	0.564	0.000	0.000	0.780	0.817	0.000	0.000	0.000	0.000	0.000	0.000	0.000	0.000	0.000	0.991	0.000	0.000	0.000	0.700	0.000	0.000	0.000	0.000	0.000	0.000	0.000	0.000
TRINITY_DN181459_c3_g6	0.000	0.000	0.000	0.000	0.000	0.000	0.000	0.000	0.000	0.000	0.000	0.635	0.000	0.000	0.000	0.000	0.000	0.000	0.000	0.000	0.000	0.000	0.000	0.000	0.000	0.000	0.000	0.000	0.000	0.000
TRINITY_DN181459_c4_g1	0.000	0.000	0.000	0.789	0.000	0.000	0.000	0.000	0.000	1.270	0.000	0.000	0.000	0.000	0.000	0.000	0.000	0.000	0.000	0.000	0.000	0.000	0.000	0.000	0.000	0.000	0.000	0.000	0.000	0.000
TRINITY_DN181459_c5_g1	0.000	0.000	0.000	0.000	0.000	0.000	0.000	0.000	0.000	0.000	0.000	0.000	0.000	0.000	0.000	0.000	0.000	0.000	0.000	0.000	0.000	0.000	0.000	0.000	0.000	0.000	0.000	0.000	2.951	0.000
TRINITY_DN18145_c0_g1	0.000	0.000	0.000	0.314	0.000	0.285	0.000	0.000	0.000	0.000	0.000	0.000	0.000	0.000	0.000	0.656	0.000	0.278	0.000	0.000	0.000	0.000	0.000	0.000	0.000	0.000	0.000	0.000	0.000	0.000
TRINITY_DN181460_c0_g1	0.152	0.126	0.216	0.000	0.000	0.690	0.063	0.351	0.213	0.000	0.000	2.333	0.155	0.000	0.596	0.000	0.000	2.045	0.660	0.000	0.326	0.706	0.000	0.227	0.452	0.470	1.629	0.272	0.000	1.758
TRINITY_DN181460_c1_g1	0.000	0.030	0.000	0.000	0.000	0.000	0.125	0.114	0.000	0.000	0.140	0.235	0.279	0.000	0.000	0.000	0.033	0.164	0.522	0.137	0.000	0.017	0.068	0.000	0.260	0.469	0.235	0.000	0.153	0.238
TRINITY_DN181460_c1_g2	0.143	0.124	0.144	0.000	0.000	0.000	0.000	0.000	0.000	0.000	0.000	0.000	0.000	0.000	0.000	0.000	0.000	0.000	0.000	0.000	0.000	0.145	0.185	0.000	0.000	0.000	0.000	0.000	0.000	0.000
TRINITY_DN181461_c0_g1	0.000	0.816	0.000	1.475	0.749	3.333	0.000	0.000	0.000	0.000	0.000	0.844	0.000	0.000	0.000	0.000	0.000	0.000	0.000	0.000	0.000	0.000	0.000	0.000	0.000	0.000	0.000	0.000	0.000	0.000
TRINITY_DN181461_c2_g1	0.252	0.270	0.124	0.137	0.460	0.268	0.253	0.102	0.000	0.829	0.619	0.106	0.000	0.796	2.721	0.377	0.441	0.802	0.199	0.204	0.000	0.000	1.071	0.221	0.279	0.750	0.419	0.165	0.000	0.235
TRINITY_DN181461_c2_g2	0.000	0.579	0.000	0.125	0.142	0.000	0.322	0.000	0.254	0.196	0.252	0.059	0.423	0.000	0.077	0.192	0.139	0.399	0.255	0.000	0.099	0.000	0.000	0.000	0.000	0.000	0.108	0.000	0.000	0.000
TRINITY_DN181461_c3_g1	0.000	0.000	0.000	0.000	0.000	0.000	0.000	0.000	0.000	0.000	0.000	0.000	0.000	0.000	1.390	0.000	0.000	0.293	0.000	0.000	0.000	0.000	0.000	0.000	0.000	0.380	0.000	0.000	0.000	0.000
TRINITY_DN181462_c0_g1	0.000	0.161	0.000	0.000	0.000	0.141	0.000	0.000	0.000	0.000	0.000	0.345	0.000	0.000	0.000	0.000	0.000	0.000	0.000	0.000	0.000	0.000	0.000	0.000	0.000	0.000	0.000	0.000	0.000	0.000
TRINITY_DN181462_c10_g1	0.000	0.000	0.000	0.000	0.000	0.000	0.442	0.491	0.506	0.000	0.000	0.000	0.000	0.000	0.000	0.000	0.000	0.000	0.000	0.000	0.000	0.000	0.000	0.000	0.000	0.000	1.004	0.000	0.000	0.000
TRINITY_DN181462_c1_g1	0.000	0.000	0.162	0.000	0.000	0.324	0.000	0.000	0.000	0.000	0.235	0.000	0.000	0.000	0.000	0.437	0.000	0.125	0.000	0.000	0.000	0.499	0.507	0.000	0.000	0.000	0.000	0.420	0.000	0.000
TRINITY_DN181462_c2_g1	0.000	0.000	0.000	0.000	0.000	0.000	0.000	0.000	0.000	0.000	0.000	0.000	0.000	0.000	0.000	0.000	0.000	0.000	0.000	0.000	0.000	0.000	0.000	0.000	0.000	0.000	0.696	2.660	2.514	0.000
TRINITY_DN181462_c3_g1	0.000	0.000	0.000	0.000	0.000	0.000	0.000	0.240	0.000	0.000	0.000	0.183	0.000	0.000	0.000	0.000	0.000	0.224	0.000	0.000	0.000	0.000	0.000	0.000	0.000	0.000	0.000	0.000	0.000	0.000
TRINITY_DN181462_c4_g1	0.621	0.518	0.103	1.155	1.301	2.791	0.000	0.000	0.000	0.000	0.000	0.000	0.000	0.000	0.000	0.000	0.000	0.000	0.000	0.000	0.000	0.000	0.000	0.000	0.000	0.000	0.000	0.000	0.000	0.000
TRINITY_DN181462_c5_g1	0.000	0.000	0.000	0.000	0.000	0.000	0.000	0.937	0.000	0.000	0.000	0.000	0.000	0.900	0.000	0.000	0.000	1.756	0.000	0.000	0.000	0.000	0.000	0.000	0.000	0.787	1.087	0.000	0.000	0.000
TRINITY_DN181462_c6_g1	0.000	0.000	0.000	0.000	0.000	0.000	0.000	0.000	0.000	0.000	0.000	0.000	0.000	2.550	0.000	0.000	0.000	0.000	0.000	0.000	0.000	0.000	0.000	0.000	0.000	0.000	0.000	0.000	0.000	0.000
TRINITY_DN181462_c6_g2	0.000	0.000	0.000	0.702	0.000	0.108	0.000	0.164	1.615	0.438	0.782	0.127	0.000	0.321	0.000	0.376	0.510	0.318	0.184	0.000	0.227	0.000	0.178	0.000	0.000	0.000	0.156	0.000	0.000	0.000
TRINITY_DN181462_c6_g3	0.000	0.000	0.000	0.301	0.474	0.554	0.000	0.000	0.472	0.680	0.265	0.339	0.000	0.000	0.000	0.000	1.352	0.272	0.000	0.000	0.000	0.000	0.000	0.000	0.000	0.000	0.000	0.000	0.000	0.220
TRINITY_DN181462_c6_g4	0.000	0.000	0.000	0.000	1.757	0.000	0.000	0.000	0.000	0.000	0.000	0.000	0.000	0.000	0.000	1.186	0.000	0.000	0.000	0.000	0.000	0.000	0.000	0.000	0.000	0.000	0.000	0.000	0.864	0.000
TRINITY_DN181462_c7_g1	0.000	1.107	0.000	0.000	0.000	0.880	0.570	0.000	0.000	1.323	0.000	0.498	0.000	0.000	0.576	0.551	0.970	0.363	0.000	0.000	0.000	0.000	0.000	0.000	0.000	0.000	0.000	0.000	0.000	0.000
TRINITY_DN181462_c7_g2	0.000	0.000	0.000	1.311	0.000	0.174	0.232	0.287	0.304	0.262	0.151	0.000	0.103	0.300	0.787	0.303	0.803	0.257	0.143	0.305	0.000	0.216	0.000	0.000	0.274	0.086	0.000	0.000	0.000	0.131
TRINITY_DN181462_c7_g3	0.000	0.271	0.000	0.000	0.254	0.223	0.000	0.000	0.000	0.000	0.000	0.291	0.000	0.670	0.000	0.000	0.000	0.218	0.000	0.000	0.000	0.000	0.000	0.000	0.000	0.000	0.000	0.000	0.000	0.000
TRINITY_DN181462_c7_g4	0.660	0.203	0.680	0.000	0.197	0.000	0.000	0.577	0.000	0.296	0.347	0.000	0.000	1.810	0.791	0.000	0.000	0.000	0.000	0.000	0.000	0.000	0.000	0.000	0.275	0.000	0.000	0.292	0.000	0.000
TRINITY_DN181462_c7_g5	0.000	0.000	0.000	0.000	0.000	0.114	0.477	0.175	0.000	0.358	0.208	0.540	0.673	1.014	0.000	0.132	0.000	0.000	0.392	0.203	0.000	0.000	0.188	0.000	0.000	0.586	0.000	0.759	0.188	0.352
TRINITY_DN181462_c8_g1	0.000	0.783	0.000	0.000	0.000	0.313	0.000	0.000	0.000	0.000	0.000	0.000	0.000	0.000	0.000	0.000	0.000	0.305	0.000	0.000	0.000	0.000	0.000	0.000	0.000	0.397	0.000	0.000	0.000	0.000
TRINITY_DN181462_c9_g1	0.000	0.000	0.000	0.000	0.000	0.000	0.000	0.000	0.000	0.000	0.000	0.000	0.000	0.000	0.000	0.000	0.000	1.131	0.000	0.000	0.000	0.000	0.000	0.000	0.000	0.000	0.000	0.000	0.000	0.000
TRINITY_DN181463_c0_g1	0.000	0.000	0.164	0.737	0.000	0.141	0.204	0.000	3.748	0.462	0.981	0.345	0.000	0.000	0.000	0.489	0.000	0.000	0.000	2.311	0.000	0.000	1.027	0.310	0.000	0.133	0.000	0.000	0.000	0.223
TRINITY_DN181463_c0_g2	0.000	0.000	0.000	0.000	0.000	0.000	0.000	0.000	1.277	0.000	0.000	0.000	0.000	0.000	0.000	0.000	0.000	0.000	0.000	0.000	0.000	0.000	0.000	0.000	0.000	0.000	0.000	0.000	0.000	0.000
TRINITY_DN181463_c1_g1	0.000	0.122	0.000	0.127	1.010	0.000	0.224	0.082	0.279	0.000	0.616	0.648	0.000	0.346	0.000	0.068	0.000	0.000	0.275	0.559	0.000	0.000	0.091	0.000	0.000	0.112	0.235	0.000	0.681	0.517
TRINITY_DN181463_c2_g1	0.467	0.179	0.077	0.307	0.137	0.000	0.491	0.000	0.671	0.086	0.000	0.000	0.000	0.180	0.269	0.000	1.941	0.280	0.000	0.000	0.120	0.000	0.362	0.120	0.000	0.058	0.079	0.201	0.202	0.000
TRINITY_DN181463_c2_g2	0.000	0.000	0.000	0.663	0.743	0.606	0.738	0.000	0.368	0.355	0.419	1.103	0.000	0.682	0.000	0.121	0.492	0.395	0.000	0.000	0.219	0.291	0.370	1.798	0.787	0.000	0.151	0.000	0.332	0.642
TRINITY_DN181464_c0_g1	0.000	0.000	0.000	0.000	0.000	0.184	0.000	0.000	0.000	0.000	0.000	0.000	0.000	0.000	0.000	25.739	0.000	4.137	0.000	0.000	0.000	0.000	0.000	0.000	0.000	0.000	0.000	0.000	0.000	0.000
TRINITY_DN181464_c1_g1	0.104	0.041	0.000	0.000	0.000	0.123	0.050	0.111	0.000	0.000	0.065	0.088	0.289	0.360	0.123	0.048	0.179	0.565	0.062	0.000	0.000	0.000	0.125	0.000	0.364	0.341	0.370	0.000	0.406	0.883
TRINITY_DN181464_c1_g2	0.000	0.000	0.050	0.000	0.045	0.000	0.194	0.053	0.306	0.276	0.187	0.339	0.093	0.116	0.118	0.046	0.262	0.551	0.178	0.788	0.225	0.450	0.483	0.000	0.100	0.182	0.708	0.194	0.809	0.682
TRINITY_DN181464_c1_g3	0.000	0.000	0.102	0.087	0.092	0.232	0.088	0.000	0.218	0.100	0.000	0.282	0.000	0.000	0.651	0.318	0.551	0.430	0.108	0.140	0.000	0.229	0.215	0.000	0.000	0.000	0.000	0.000	0.000	0.000
TRINITY_DN181464_c2_g1	0.000	0.000	0.000	0.000	0.000	0.000	0.000	0.000	0.000	0.630	0.000	0.000	0.000	0.000	0.000	0.000	0.000	0.000	2.724	2.612	0.000	2.060	0.636	0.000	0.000	0.000	0.000	0.000	0.000	0.000
TRINITY_DN181464_c2_g2	0.000	0.083	0.000	0.000	0.072	0.000	0.103	0.456	0.252	0.116	0.618	2.186	0.000	0.000	0.000	0.000	0.000	0.000	28.253	16.024	7.839	14.350	17.247	16.644	0.338	0.000	0.000	0.000	0.000	0.000
TRINITY_DN181464_c2_g3	0.000	0.000	0.000	0.000	0.000	0.000	0.378	0.208	0.000	0.213	0.249	0.000	0.000	0.000	0.000	0.000	0.000	0.000	16.250	6.713	8.758	6.718	12.869	7.431	0.000	0.000	0.000	0.000	0.000	0.000
TRINITY_DN181464_c2_g4	0.000	0.000	0.000	0.000	0.000	0.000	0.000	0.000	0.000	0.000	0.000	0.000	0.000	0.000	0.000	0.000	0.000	0.000	0.000	0.000	0.000	0.000	1.821	0.000	0.000	0.000	0.000	0.000	0.000	0.000
TRINITY_DN181464_c3_g1	0.140	0.242	0.000	0.000	0.000	0.000	0.000	0.167	0.000	0.000	0.000	0.000	0.000	0.000	0.000	0.127	0.000	0.215	0.000	0.000	0.000	0.000	0.000	0.000	0.000	0.224	0.319	0.000	0.000	0.169
TRINITY_DN181465_c0_g1	0.000	0.085	0.000	0.000	0.055	0.000	7.637	24.641	0.269	5.581	21.003	4.297	0.000	0.000	0.000	0.000	0.000	0.000	0.000	0.000	0.000	0.000	0.000	0.000	0.174	0.074	0.000	0.059	0.126	0.184
TRINITY_DN181465_c0_g2	0.000	0.000	0.000	0.000	0.000	0.000	0.000	0.000	0.000	0.000	0.000	0.000	0.000	0.000	0.000	0.000	0.000	0.000	0.000	0.000	0.000	0.000	0.000	0.000	0.000	0.000	0.000	0.000	0.000	0.000
TRINITY_DN181466_c0_g1	0.000	0.000	0.000	0.000	0.000	0.000	0.000	0.000	0.000	0.000	0.000	0.000	0.000	0.000	0.000	0.000	0.930	0.347	0.000	0.000	0.000	0.000	0.000	0.000	0.000	0.000	0.000	0.000	0.000	0.000
TRINITY_DN181466_c11_g1	0.000	0.000	0.000	0.000	0.000	0.376	0.000	0.000	0.000	0.000	0.000	0.000	0.000	0.000	0.000	0.862	0.000	0.366	0.000	0.000	0.000	0.000	0.000	0.000	0.000	0.000	0.000	0.000	0.000	0.000
TRINITY_DN181466_c11_g2	0.000	0.000	0.000	0.368	0.000	0.000	1.543	0.000	0.000	0.000	0.710	0.000	0.000	0.000	0.000	0.383	0.000	0.325	1.288	0.000	0.000	0.000	0.000	0.835	0.561	0.000	0.000	0.000	0.000	0.000
TRINITY_DN181466_c12_g1	0.000	0.336	0.000	0.000	0.273	0.000	0.421	0.000	0.000	0.000	0.000	0.000	0.000	0.000	0.000	0.312	0.706	0.264	0.000	0.000	0.000	0.000	0.000	0.000	0.000	0.000	0.000	0.000	0.000	0.000
TRINITY_DN181466_c12_g2	0.000	0.344	0.000	0.000	0.340	0.000	0.000	0.243	0.000	0.000	0.000	0.000	0.000	0.000	0.227	0.173	0.000	0.000	0.000	0.000	0.000	0.000	0.000	0.000	0.000	0.000	0.000	0.000	0.000	0.000
TRINITY_DN181466_c13_g1	0.000	0.000	0.000	0.643	0.000	0.000	1.683	0.000	0.000	0.000	0.000	0.000	0.000	5.216	0.000	0.661	0.000	0.000	0.000	0.000	0.000	0.000	0.000	0.000	0.000	0.000	0.000	0.000	0.000	0.000
TRINITY_DN181466_c13_g2	0.317	0.000	0.000	0.000	0.000	0.250	0.000	0.430	0.000	0.000	0.000	0.000	0.000	0.000	1.919	0.288	0.000	0.244	0.000	0.000	0.000	0.000	0.000	0.000	0.000	0.304	0.000	0.000	0.000	0.000
TRINITY_DN181466_c13_g3	0.000	0.000	0.000	0.000	0.000	0.561	0.000	0.000	0.000	0.000	0.000	0.726	0.674	0.000	0.000	0.000	0.000	0.000	0.000	0.000	0.000	0.000	0.000	0.000	0.000	0.000	0.000	0.000	0.000	0.934
TRINITY_DN181466_c13_g4	0.000	2.011	0.000	1.217	0.000	0.514	0.000	0.000	1.140	0.000	0.000	0.000	0.000	0.000	2.396	0.000	0.000	1.570	0.000	0.000	5.001	0.000	0.000	0.000	0.000	0.000	0.000	2.716	1.709	0.869
TRINITY_DN181466_c13_g5	0.000	0.550	0.000	0.000	0.000	0.000	0.000	0.000	0.000	0.763	0.000	0.000	0.000	0.000	0.000	0.000	0.000	0.425	0.000	0.000	0.000	0.000	0.776	0.000	0.000	0.000	0.000	0.000	0.000	0.000
TRINITY_DN181466_c13_g6	0.000	0.000	0.000	0.710	0.000	0.000	0.000	0.000	0.000	0.000	0.000	0.000	0.000	0.000	0.000	0.000	0.000	0.438	0.000	0.000	0.000	0.000	0.000	0.000	0.000	0.000	0.000	0.000	0.000	0.000
TRINITY_DN181466_c14_g1	0.000	0.000	0.000	0.269	0.000	0.000	0.000	0.000	0.000	0.000	0.000	0.000	0.000	0.000	0.000	0.282	0.000	0.000	0.000	0.000	0.000	0.000	0.000	0.000	0.000	0.000	0.000	0.000	0.000	0.000
TRINITY_DN181466_c15_g1	0.000	0.000	0.000	0.000	0.000	0.000	0.000	0.000	0.000	0.000	0.000	0.000	0.000	0.000	0.000	0.132	1.629	0.224	0.000	0.000	0.000	0.000	0.000	0.000	0.000	0.000	0.000	0.000	0.000	0.000
TRINITY_DN181466_c16_g1	0.834	0.799	0.000	0.000	0.000	0.000	0.000	0.000	0.000	0.000	0.000	0.827	0.000	0.000	0.000	0.000	0.000	0.635	0.000	0.000	0.000	0.000	0.000	0.000	0.960	0.000	0.000	0.000	0.000	0.000
TRINITY_DN181466_c17_g1	0.000	0.000	0.000	0.000	0.000	0.000	0.000	0.000	0.000	0.000	0.000	0.000	0.000	0.000	0.000	0.000	0.000	0.000	0.000	0.000	0.000	0.000	0.000	0.000	0.000	0.000	0.000	0.000	0.000	0.000
TRINITY_DN181466_c1_g1	0.000	0.000	0.000	0.000	0.000	0.000	0.000	0.000	0.000	0.000	0.000	0.000	0.000	0.000	2.530	0.000	0.000	0.795	0.000	0.000	0.000	0.000	0.000	0.000	0.000	0.000	0.000	0.000	0.000	0.000
TRINITY_DN181466_c2_g1	0.000	0.000	0.000	0.000	0.000	0.000	0.000	0.000	0.000	1.111	0.000	0.000	0.000	0.762	0.000	0.000	1.663	0.000	0.000	0.000	0.000	0.000	0.000	0.000	0.000	0.000	0.000	0.000	0.000	0.000
TRINITY_DN181466_c5_g1	0.000	0.465	0.000	0.000	0.000	0.000	0.000	0.000	0.000	0.000	0.000	0.493	0.000	1.666	0.000	0.000	0.000	0.000	0.000	0.000	0.000	0.000	0.000	0.000	0.000	0.000	0.000	0.000	0.000	0.000
TRINITY_DN181466_c9_g1	0.824	0.000	0.000	0.000	0.000	0.000	0.000	0.000	0.000	0.000	0.000	0.000	0.000	0.000	0.000	0.732	0.000	0.000	0.000	0.000	0.000	0.000	0.000	0.000	0.000	0.000	0.000	0.000	0.000	0.000
TRINITY_DN181467_c0_g1	0.164	0.441	0.000	0.119	0.069	0.000	0.000	0.000	0.167	0.031	0.034	0.497	0.352	0.251	0.064	0.026	0.238	0.403	0.776	0.208	0.363	0.096	0.870	0.082	0.186	0.061	0.594	0.000	0.355	0.905
TRINITY_DN181467_c0_g2	0.000	0.000	0.000	0.000	0.083	0.145	0.000	0.000	0.000	0.000	0.122	0.000	0.000	0.000	0.944	0.557	0.000	0.733	0.000	0.000	0.570	0.354	0.457	0.000	0.000	0.000	0.000	0.000	0.000	0.000
TRINITY_DN181467_c0_g3	0.000	0.000	0.000	0.000	0.000	0.000	1.078	0.000	0.000	0.000	0.000	0.468	0.000	0.000	0.000	0.000	0.000	0.342	0.000	0.000	0.000	0.000	0.000	0.000	0.000	0.000	0.000	0.000	0.000	0.000
TRINITY_DN181467_c0_g4	0.000	0.000	0.000	0.000	0.123	0.000	0.000	0.000	0.179	0.168	0.000	0.127	0.000	0.000	0.000	0.000	0.000	0.000	0.000	0.000	0.000	0.000	0.000	0.000	0.000	0.000	0.156	0.000	0.000	0.000
TRINITY_DN181467_c1_g1	0.000	0.000	0.000	0.000	0.000	0.000	0.000	0.000	0.000	0.000	0.000	0.000	0.000	0.000	0.000	0.000	0.000	0.000	0.000	0.000	0.000	0.000	0.000	0.000	0.000	0.000	0.000	0.000	0.000	0.000
TRINITY_DN181468_c0_g1	0.000	0.000	0.000	0.000	0.000	0.000	0.000	0.000	0.000	2.723	0.401	0.000	0.000	0.000	0.000	0.000	0.000	0.000	0.000	0.000	0.899	37.696	6.543	0.456	0.761	0.000	0.320	32.317	25.248	0.000
TRINITY_DN181468_c1_g1	0.000	0.000	0.000	0.044	0.000	2.520	1.070	5.498	2.494	3.349	2.842	0.683	0.000	0.000	0.000	0.048	0.000	0.454	0.832	7.613	3.147	0.582	6.220	3.226	9.678	33.972	17.774	30.323	79.629	32.940
TRINITY_DN181469_c0_g1	0.635	0.000	0.668	0.000	0.529	0.250	0.000	0.000	0.443	0.447	1.060	0.000	0.341	0.000	1.152	0.000	0.000	0.000	0.482	0.000	0.000	0.000	0.246	0.000	0.000	0.000	0.000	1.709	0.000	0.000
TRINITY_DN181469_c1_g1	0.000	1.001	0.000	0.000	0.000	0.000	0.000	0.662	0.000	0.000	0.000	0.000	0.000	0.000	0.000	0.000	0.000	0.000	0.000	0.000	0.000	0.000	0.000	0.000	0.000	0.000	0.000	0.000	0.000	0.677
TRINITY_DN181469_c2_g1	0.050	0.358	0.000	0.126	0.349	0.000	0.048	0.213	0.000	0.000	0.062	0.000	0.092	0.058	0.058	0.182	0.085	0.000	0.118	0.133	0.074	0.178	0.000	0.000	0.396	1.309	0.602	1.987	0.452	0.113
TRINITY_DN181469_c2_g2	0.086	0.985	0.661	0.475	0.882	0.344	0.502	0.780	0.000	0.879	0.070	0.736	0.319	1.892	0.000	0.039	0.000	0.241	0.311	1.334	0.380	0.201	0.395	0.000	0.000	1.238	0.263	0.072	0.144	0.189
TRINITY_DN181469_c2_g3	0.000	0.058	0.142	0.000	0.000	0.056	0.142	0.078	0.089	0.000	0.092	0.123	0.000	0.000	0.000	0.000	0.000	0.000	0.174	0.096	0.109	0.070	0.000	0.000	0.000	0.000	0.074	0.000	0.000	0.000
TRINITY_DN181469_c2_g4	0.000	0.000	0.000	1.640	0.000	0.000	0.000	0.000	0.000	0.000	0.000	0.000	0.000	0.739	0.000	0.000	0.000	0.000	0.000	0.879	0.000	0.000	0.000	0.000	0.000	0.000	0.000	0.000	0.000	0.000
TRINITY_DN181469_c2_g5	0.000	0.000	0.000	0.409	0.000	0.000	0.000	0.000	0.000	0.000	0.000	0.000	0.000	0.000	1.142	0.000	0.000	0.000	0.000	0.000	0.000	0.000	0.000	0.000	0.000	0.000	0.000	0.000	0.000	0.000
TRINITY_DN18146_c0_g1	0.000	0.000	0.000	0.000	0.000	0.000	0.000	0.000	0.000	0.582	0.000	0.000	0.000	0.000	0.000	0.000	0.000	0.000	0.000	0.000	0.000	0.000	0.000	0.000	0.000	0.000	0.000	0.000	1.066	1.109
TRINITY_DN181470_c0_g1	0.224	0.129	0.000	0.755	0.301	0.062	0.476	0.262	0.000	0.269	1.427	0.617	0.000	0.000	0.000	0.000	0.000	0.000	0.000	0.000	0.000	0.000	0.000	0.000	0.000	0.000	0.000	0.000	0.000	0.000
TRINITY_DN181470_c0_g2	0.125	0.213	0.000	0.000	0.000	0.098	0.517	0.746	0.000	0.112	0.641	0.255	0.000	0.000	0.000	0.000	0.000	0.000	0.000	0.000	0.000	0.000	0.000	0.000	0.000	0.000	0.000	0.000	0.000	0.000
TRINITY_DN181470_c0_g3	0.000	0.032	0.120	0.023	0.025	0.000	0.232	0.114	0.000	0.044	0.000	0.642	0.000	0.063	0.000	0.037	0.046	0.000	0.122	0.101	0.149	0.108	0.048	0.000	0.965	0.623	0.730	0.649	0.758	0.718
TRINITY_DN181471_c1_g1	0.547	0.000	0.286	0.471	0.000	0.000	0.000	0.000	0.380	0.000	0.000	0.000	0.000	0.970	0.000	0.000	0.552	0.000	0.000	2.006	0.000	0.937	0.000	0.000	0.000	0.000	0.000	0.000	0.706	0.000
TRINITY_DN181471_c1_g2	0.000	0.000	0.000	0.000	0.000	0.000	0.000	0.000	0.000	0.000	1.241	0.000	0.000	0.000	1.028	0.000	0.000	0.000	0.000	4.499	0.000	0.850	0.000	0.000	0.000	0.000	1.181	0.000	0.000	0.000
TRINITY_DN181471_c2_g1	0.000	0.000	0.422	0.000	0.355	0.313	0.000	0.000	0.000	0.000	0.000	0.000	0.000	0.000	0.000	0.000	0.000	0.000	0.000	0.000	0.000	0.000	0.000	2.337	0.000	0.000	0.000	0.000	0.000	0.000
TRINITY_DN181471_c2_g2	0.000	0.000	0.000	0.000	0.000	0.000	0.000	0.000	0.000	0.000	0.000	0.000	0.000	0.000	0.000	0.944	0.000	0.401	0.000	0.000	0.000	0.000	0.000	1.039	0.000	0.542	0.000	0.000	0.000	0.702
TRINITY_DN181471_c3_g1	0.237	0.126	0.349	0.250	0.508	0.000	0.070	0.598	1.546	0.000	0.000	0.000	0.560	0.810	0.894	0.081	0.000	0.306	0.148	3.315	6.113	2.095	3.417	2.017	0.456	0.180	0.158	0.115	0.716	2.703
TRINITY_DN181471_c3_g2	0.000	0.000	0.000	0.479	0.000	0.000	0.000	0.000	0.751	0.000	0.000	0.000	0.000	0.000	0.000	0.495	0.000	0.000	0.000	0.000	0.000	0.000	0.000	0.000	0.000	0.570	0.000	0.000	0.000	0.000
TRINITY_DN181471_c3_g3	0.905	0.000	0.000	0.000	0.000	0.000	0.000	0.000	0.000	0.000	0.000	0.000	0.000	0.000	0.000	0.000	0.000	0.000	0.000	0.000	0.000	0.000	0.000	0.000	0.000	0.000	0.000	0.000	0.000	0.000
TRINITY_DN181471_c3_g4	0.000	0.326	0.000	0.450	0.000	0.000	0.000	0.000	0.000	0.000	0.000	0.000	0.245	0.000	0.000	0.000	0.000	0.458	0.000	0.000	2.299	0.000	0.577	0.000	0.000	0.000	0.000	0.000	0.000	0.000
TRINITY_DN181472_c0_g1	0.000	0.000	0.000	0.000	0.000	0.000	0.000	0.000	0.000	0.864	1.012	0.660	0.000	0.000	0.000	0.000	0.000	0.000	0.931	0.000	0.000	0.000	0.000	0.000	0.000	0.000	0.000	1.771	0.000	0.000
TRINITY_DN181472_c0_g2	0.000	0.000	0.000	0.000	0.000	0.000	0.094	0.130	0.938	0.642	0.456	0.263	0.037	0.061	0.093	0.037	0.313	0.093	0.253	0.035	0.146	0.458	0.630	0.091	0.061	0.000	0.000	0.068	0.104	0.458
TRINITY_DN181472_c1_g1	0.000	0.000	0.000	0.000	0.000	0.000	0.000	0.000	0.000	0.000	0.000	0.000	0.000	0.000	0.000	0.000	1.612	0.000	0.000	0.000	0.000	0.000	0.000	0.000	0.000	0.000	0.000	1.163	0.000	0.000
TRINITY_DN181473_c0_g1	0.304	0.248	0.151	0.111	0.089	0.101	0.670	0.755	0.786	0.466	0.846	0.294	0.469	1.146	0.090	0.207	0.218	0.025	0.187	0.000	0.000	0.085	0.038	0.047	0.220	0.797	0.414	0.495	0.700	0.254
TRINITY_DN181474_c0_g1	0.000	0.000	0.000	0.000	0.085	0.000	0.000	0.000	0.000	0.000	0.126	0.084	0.000	0.000	0.000	0.174	0.000	0.283	0.000	0.000	0.000	0.091	0.000	0.000	0.000	0.000	0.000	0.000	0.000	0.803
TRINITY_DN181474_c0_g2	0.505	0.028	0.000	0.306	0.676	0.269	0.281	0.231	0.215	0.430	0.705	0.118	0.192	0.000	0.000	0.000	0.000	0.136	0.041	0.000	0.000	0.031	0.042	0.000	0.113	0.000	0.000	0.000	0.093	0.123
TRINITY_DN181474_c0_g3	0.000	0.000	0.000	0.000	0.000	1.543	0.000	0.000	0.000	0.000	0.000	0.000	0.000	0.000	1.360	0.000	0.000	0.000	0.000	0.000	0.519	0.000	0.000	0.000	0.000	0.000	0.000	0.000	0.000	0.000
TRINITY_DN181475_c0_g1	2.024	0.000	0.395	0.493	0.658	0.755	0.000	0.000	0.000	0.000	4.871	0.000	0.000	0.677	2.532	0.700	1.468	0.444	0.000	0.000	0.337	0.623	3.884	0.000	0.000	0.165	0.470	0.229	5.611	0.242
TRINITY_DN181475_c1_g1	3.153	3.486	1.043	1.306	3.360	1.402	10.584	14.760	3.166	8.589	8.254	11.905	0.117	0.000	0.425	0.730	0.232	0.042	1.573	1.187	0.206	1.927	0.327	0.272	0.420	0.621	0.131	3.027	0.937	0.461
TRINITY_DN181475_c2_g1	0.000	0.000	0.000	0.000	0.000	0.000	0.000	0.000	0.000	0.000	0.000	0.000	0.000	0.000	0.000	0.000	0.000	0.000	0.000	0.000	0.000	0.000	0.000	0.000	1.011	0.000	0.000	2.512	0.000	0.000
TRINITY_DN181476_c0_g1	0.000	0.000	0.000	0.000	0.000	0.000	0.000	0.000	0.000	0.707	0.839	0.534	0.000	0.000	0.000	0.000	0.000	0.000	0.000	0.000	0.000	0.000	0.000	0.000	0.000	0.526	0.000	0.000	0.000	0.000
TRINITY_DN181476_c10_g1	0.000	0.000	0.000	0.448	0.000	0.000	0.000	0.000	0.000	0.000	0.000	0.000	0.000	0.000	0.000	0.000	0.000	0.826	0.000	0.000	0.000	0.000	0.000	0.000	0.000	0.000	0.000	0.000	0.000	0.000
TRINITY_DN181476_c12_g1	0.000	0.000	0.000	0.000	0.000	0.525	0.000	0.000	0.000	0.000	0.000	0.000	0.000	0.000	0.816	0.000	0.000	0.000	0.000	0.000	0.000	0.000	0.000	0.000	0.000	0.000	0.000	0.000	0.000	0.000
TRINITY_DN181476_c13_g1	0.000	0.000	0.000	0.000	0.000	0.000	0.000	0.000	0.000	0.000	0.000	0.000	0.000	0.000	0.000	0.750	0.000	0.000	0.000	0.000	0.000	0.000	0.000	0.000	0.000	0.000	0.000	0.000	0.000	0.000
TRINITY_DN181476_c14_g1	0.000	0.279	0.000	0.000	0.000	0.000	0.000	0.000	0.000	0.000	0.000	0.000	0.000	0.931	0.000	0.000	0.000	1.275	0.000	0.000	0.000	0.000	0.000	0.000	0.000	0.000	0.000	0.000	0.000	0.000
TRINITY_DN181476_c16_g1	0.000	0.519	0.000	0.000	0.000	0.000	0.000	0.000	1.437	0.461	0.000	0.000	0.000	0.000	0.000	0.000	0.000	0.000	0.000	0.000	0.000	0.000	0.000	0.000	0.000	0.000	0.000	0.718	0.000	0.000
TRINITY_DN181476_c16_g2	0.000	0.000	0.000	0.000	0.349	0.000	0.000	0.000	0.000	0.000	0.657	0.000	0.000	0.000	0.000	0.354	0.000	0.000	0.000	0.000	0.000	0.000	0.000	0.000	0.000	0.000	0.000	0.000	0.000	0.524
TRINITY_DN181476_c17_g1	0.577	1.604	0.000	0.000	0.238	0.454	0.000	0.467	0.000	0.000	0.000	0.000	1.472	0.000	0.956	0.000	0.000	1.740	0.000	0.000	0.000	0.000	0.000	0.000	0.000	0.336	0.947	0.000	0.000	0.000
TRINITY_DN181476_c17_g2	0.000	0.000	0.000	0.000	0.000	0.000	0.000	0.000	0.000	0.601	0.000	0.000	0.000	0.000	0.519	0.000	0.000	0.983	0.649	0.000	0.000	0.000	0.000	0.000	0.000	0.000	0.000	0.000	0.000	0.000
TRINITY_DN181476_c18_g1	0.000	0.275	0.000	0.112	0.513	0.000	0.000	0.000	0.000	0.000	0.000	0.000	0.000	0.000	0.346	0.000	0.000	0.881	0.000	0.000	0.000	0.000	0.000	0.000	0.000	0.000	0.000	0.000	0.000	0.000
TRINITY_DN181476_c18_g2	0.000	0.140	0.000	0.133	0.000	0.244	0.000	0.000	0.000	0.000	0.000	0.000	0.000	0.000	0.000	0.000	0.000	0.000	0.000	0.000	0.000	0.000	0.000	0.000	0.000	0.000	0.179	0.000	0.000	0.000
TRINITY_DN181476_c18_g3	0.237	0.000	0.000	0.000	0.212	0.093	0.000	0.000	0.000	0.000	0.000	0.000	0.219	0.000	0.140	0.108	0.000	0.091	0.154	0.000	0.000	0.000	0.000	0.000	0.000	0.000	0.000	0.000	0.000	0.000
TRINITY_DN181476_c19_g1	0.000	0.000	0.000	0.729	0.000	0.000	0.000	0.000	0.000	0.000	0.000	0.000	0.000	0.989	0.000	0.000	0.000	0.000	0.000	0.000	0.000	0.000	0.000	0.000	0.000	0.000	0.000	1.177	0.000	0.000
TRINITY_DN181476_c20_g1	0.000	0.000	0.000	0.000	0.000	0.000	0.000	0.000	0.000	0.000	0.000	0.000	0.000	2.053	0.000	0.000	0.000	0.000	0.000	0.000	0.000	0.000	0.000	0.000	0.000	0.000	0.000	0.000	0.000	0.000
TRINITY_DN181476_c22_g1	0.000	0.000	0.000	0.000	0.000	0.445	0.669	0.000	0.000	0.000	0.000	0.000	0.536	0.000	0.000	0.000	0.000	0.434	0.000	0.000	0.000	0.000	0.000	0.000	0.000	0.000	0.000	0.000	0.000	0.000
TRINITY_DN181476_c23_g1	0.000	0.000	0.000	0.000	0.000	0.000	0.000	0.000	0.000	0.000	0.000	0.000	0.000	0.000	2.108	0.000	0.000	0.000	0.000	0.000	0.000	0.000	0.000	0.000	0.000	0.000	0.000	0.000	0.000	0.000
TRINITY_DN181476_c24_g1	0.000	1.174	0.000	0.000	0.000	0.000	0.000	0.000	0.000	0.000	0.000	0.000	0.000	0.000	0.000	0.000	0.000	0.000	0.000	0.000	0.000	0.000	0.000	0.000	0.000	0.000	0.000	0.000	0.000	0.000
TRINITY_DN181476_c25_g1	0.000	0.947	0.000	0.000	0.000	0.000	0.000	0.000	0.000	0.000	0.000	0.000	0.000	0.000	0.000	0.000	0.000	0.000	0.000	0.000	0.000	0.000	0.000	0.000	0.000	0.000	0.000	0.653	0.000	0.000
TRINITY_DN181476_c26_g1	0.000	0.000	0.000	0.000	0.000	0.000	0.000	0.000	0.623	0.000	0.000	0.000	0.000	0.000	0.000	0.000	0.000	0.344	0.000	0.000	0.000	0.000	0.000	0.000	0.000	0.000	0.000	0.000	0.000	0.000
TRINITY_DN181476_c3_g1	0.000	0.098	0.000	0.099	0.000	0.365	0.000	0.000	0.298	0.000	0.000	0.000	0.000	0.000	0.000	0.424	0.211	0.090	0.000	0.000	0.000	0.228	0.000	0.000	0.000	0.000	0.000	0.000	0.000	0.000
TRINITY_DN181476_c6_g1	0.000	0.612	0.000	0.000	0.000	0.000	0.000	0.000	0.000	0.000	0.000	0.000	0.000	0.000	0.000	0.000	0.000	0.000	0.000	0.000	0.000	0.000	0.000	0.000	0.000	0.000	0.000	0.000	0.000	0.000
TRINITY_DN181476_c9_g1	0.000	0.000	0.000	0.000	0.000	0.000	0.000	0.000	0.000	0.000	0.000	0.511	0.000	0.000	0.000	0.000	0.000	0.373	0.000	0.000	0.000	0.000	0.000	0.000	0.000	0.000	0.000	0.000	0.000	0.000
TRINITY_DN181477_c0_g1	0.000	0.000	0.000	0.000	0.000	0.000	0.000	0.000	0.000	0.000	0.000	0.000	0.000	0.000	0.000	0.000	0.000	0.000	0.000	0.000	0.000	0.000	0.000	0.000	0.596	2.771	0.000	0.000	0.000	0.000
TRINITY_DN181477_c1_g1	0.000	0.000	0.000	0.000	0.000	0.000	3.779	2.757	1.450	5.847	3.466	4.657	0.000	0.000	0.000	0.000	0.000	0.000	2.250	1.515	1.998	1.188	0.742	0.000	1.286	2.189	0.000	1.451	0.000	0.000
TRINITY_DN181477_c2_g1	0.000	0.000	0.000	0.000	0.000	0.000	0.000	0.000	0.000	0.000	0.000	0.000	0.000	0.000	0.000	0.000	0.000	0.000	0.000	0.000	0.000	0.000	0.000	0.000	21.951	0.000	0.000	0.000	0.000	0.000
TRINITY_DN181477_c3_g1	0.000	0.000	0.000	0.000	0.000	0.000	0.000	0.000	0.000	0.000	0.000	0.000	0.000	0.731	0.000	0.000	0.000	0.000	0.000	1.552	0.000	0.677	0.000	0.000	2.626	3.446	0.485	0.000	0.000	1.410
TRINITY_DN181477_c3_g2	0.000	0.000	0.000	0.000	0.000	0.000	0.000	0.000	0.000	0.000	0.000	0.000	0.000	0.000	0.000	0.000	0.000	0.000	0.000	2.341	0.000	0.000	0.000	0.000	0.000	0.000	0.000	0.000	0.000	0.000
TRINITY_DN181477_c3_g3	0.000	0.000	0.000	0.000	0.000	0.000	0.000	0.000	0.000	0.000	0.000	0.000	0.000	0.000	0.000	0.000	0.000	0.000	0.457	18.747	0.000	1.202	0.000	0.516	32.286	7.797	1.065	1.474	0.000	6.681
TRINITY_DN181477_c4_g1	0.000	0.000	0.000	0.000	0.071	4.456	0.187	0.124	0.237	0.000	0.211	1.932	0.000	0.000	0.000	0.000	0.273	0.835	0.000	0.773	0.150	4.511	0.356	0.283	74.773	15.272	4.999	59.113	26.320	43.852
TRINITY_DN181477_c5_g1	0.000	1.212	0.000	0.000	0.000	0.000	0.000	0.000	0.000	0.000	0.000	0.000	0.000	0.000	0.000	0.000	0.000	0.000	0.000	0.863	0.000	0.671	0.000	0.000	0.000	0.638	0.885	0.000	0.000	0.000
TRINITY_DN181478_c0_g1	0.000	0.210	0.000	0.702	0.150	0.074	0.329	0.000	0.090	0.485	0.404	0.229	0.289	0.232	0.000	0.598	0.673	0.258	0.089	0.211	0.000	0.131	0.000	0.250	0.862	0.144	0.069	0.000	0.000	0.077
TRINITY_DN181479_c0_g1	0.000	0.000	0.000	0.000	0.000	0.135	0.000	0.000	0.000	0.221	0.000	0.000	0.000	0.000	0.000	0.314	0.000	0.265	0.000	0.000	0.000	0.000	0.000	0.000	0.000	0.000	0.205	0.000	0.000	0.214
TRINITY_DN181479_c1_g1	0.000	0.000	0.000	0.000	0.463	0.610	0.000	0.694	0.716	0.358	0.000	0.406	0.000	0.000	0.000	0.000	0.000	0.199	0.000	0.000	0.000	0.293	0.000	0.480	0.000	0.237	0.000	0.000	0.000	0.000
TRINITY_DN181479_c2_g1	0.000	1.434	0.000	0.000	0.000	0.000	0.000	0.000	0.000	0.000	0.000	0.000	0.000	0.570	0.000	0.000	0.000	0.000	0.310	0.000	0.000	0.000	0.000	0.000	0.087	0.188	0.088	0.108	0.000	0.000
TRINITY_DN181479_c3_g1	0.000	0.000	0.000	0.000	0.000	0.000	0.000	0.000	0.000	0.000	0.000	0.000	0.000	0.000	0.000	0.000	0.000	0.000	0.000	0.000	0.000	0.000	0.000	0.000	0.000	0.000	0.000	0.000	0.000	0.000
TRINITY_DN181479_c4_g1	1.108	0.052	0.000	0.000	0.000	0.000	0.000	0.140	0.000	0.000	0.000	0.308	0.000	1.001	0.568	0.000	0.143	0.776	0.234	0.000	0.000	0.118	0.000	0.000	0.304	0.048	0.267	0.000	0.000	0.221
TRINITY_DN181479_c4_g2	0.000	0.000	0.000	0.000	0.000	0.000	0.000	0.000	0.000	0.000	0.000	0.000	0.000	0.000	0.000	0.000	3.012	0.000	0.000	0.000	0.000	0.000	0.000	0.000	0.000	0.505	0.000	0.000	0.000	0.000
TRINITY_DN181479_c4_g3	0.000	0.478	0.000	0.000	0.000	0.000	0.000	0.000	0.666	0.000	0.000	0.000	0.000	0.000	0.000	0.000	0.000	0.000	0.000	0.000	0.000	0.000	0.000	0.000	0.000	0.000	0.000	0.000	0.000	0.000
TRINITY_DN181479_c5_g1	0.000	0.000	0.000	0.000	0.000	0.328	0.506	0.000	0.000	0.000	0.000	0.000	0.000	0.000	0.000	0.000	0.856	0.000	0.000	0.000	0.000	0.000	0.000	0.000	0.000	0.420	0.000	0.000	0.000	0.000
TRINITY_DN181479_c5_g2	0.000	0.585	0.000	0.000	0.000	0.000	0.000	0.822	0.000	0.000	0.000	0.000	0.000	0.000	0.000	0.275	0.000	0.000	0.000	0.892	0.000	0.000	0.000	0.000	0.000	0.288	0.000	0.000	0.391	0.401
TRINITY_DN181479_c5_g3	0.000	0.000	0.000	0.000	0.000	0.000	0.000	0.000	0.000	0.000	0.000	0.363	0.000	0.000	0.000	0.240	0.000	0.000	0.525	0.366	0.216	0.000	0.000	0.000	0.148	0.105	0.446	0.000	0.000	0.634
TRINITY_DN181479_c6_g1	0.000	0.000	0.000	0.000	0.000	0.000	0.000	0.000	0.000	0.000	0.000	0.000	0.000	0.000	0.000	0.000	0.000	0.000	1.173	0.000	0.000	0.000	0.000	0.000	0.000	0.000	1.194	0.000	0.000	0.000
TRINITY_DN181479_c6_g2	0.000	0.000	0.000	0.000	0.000	0.000	0.000	0.000	0.564	1.652	0.000	0.000	0.000	0.000	0.000	0.000	0.000	0.000	0.300	0.000	0.000	0.680	0.564	0.368	0.000	0.000	0.000	0.000	0.000	0.000
TRINITY_DN181479_c7_g1	0.000	0.000	0.000	0.000	0.000	0.000	0.000	0.000	0.000	0.000	0.000	0.000	0.000	0.000	0.000	0.000	0.000	0.247	0.000	0.000	0.000	0.000	0.000	0.000	0.000	0.000	0.000	0.000	0.000	0.000
TRINITY_DN181479_c8_g1	0.226	0.210	0.000	0.000	0.000	0.000	0.000	0.000	0.000	0.000	0.000	0.000	0.000	0.000	0.000	0.000	0.000	0.000	0.332	0.000	0.000	0.000	0.000	0.409	0.000	0.000	0.000	0.000	0.000	0.000
TRINITY_DN18147_c0_g1	0.000	0.000	1.908	0.000	0.000	0.000	0.000	0.000	0.000	0.000	0.000	0.000	0.000	0.000	0.000	0.000	0.000	0.000	0.000	0.000	0.000	0.000	0.000	0.000	0.000	0.000	0.000	0.000	0.000	0.000
TRINITY_DN181480_c0_g1	0.184	0.196	0.045	0.155	0.041	0.144	0.171	0.094	0.849	0.293	0.192	0.395	0.021	0.053	0.000	0.147	0.269	0.178	0.157	0.090	0.133	0.020	0.188	0.067	0.000	0.032	0.000	0.059	0.090	0.127
TRINITY_DN181481_c0_g1	0.250	0.222	0.000	0.000	0.073	0.000	0.039	0.085	0.000	0.000	0.000	0.000	0.000	0.186	0.000	0.000	0.000	0.063	0.841	0.913	0.455	0.180	0.000	0.000	0.000	0.145	0.000	0.052	0.000	0.325
TRINITY_DN181481_c0_g2	0.000	0.000	0.000	0.000	0.704	0.000	0.000	0.000	0.000	0.000	0.000	0.000	0.000	0.000	0.000	0.000	0.000	0.000	0.601	0.000	0.000	0.000	0.000	0.000	0.000	0.000	0.000	0.000	0.000	0.000
TRINITY_DN181481_c0_g3	0.000	0.068	0.000	0.070	0.000	0.325	0.000	0.092	0.103	0.000	0.000	0.072	0.000	0.000	0.000	0.000	0.000	0.513	0.000	0.112	0.000	0.000	0.000	0.128	0.000	0.000	0.000	0.000	0.000	0.000
TRINITY_DN181482_c0_g1	0.000	0.357	0.000	0.168	0.000	0.000	0.228	0.000	0.000	0.517	0.000	0.000	0.000	0.461	0.235	0.000	0.382	0.000	0.000	0.000	0.000	0.000	0.000	0.000	0.000	0.169	0.000	0.000	0.000	0.000
TRINITY_DN181482_c1_g1	0.000	0.148	0.148	0.232	0.094	0.117	0.075	0.000	0.266	0.169	0.096	0.129	0.000	0.000	0.000	0.068	0.639	0.232	0.000	0.000	0.000	0.000	0.000	0.000	0.000	0.000	0.000	0.000	0.000	0.000
TRINITY_DN181482_c1_g2	0.000	0.329	0.000	0.000	0.603	0.000	0.000	0.000	0.000	0.000	0.000	0.000	0.000	0.000	0.000	0.612	0.000	0.000	0.000	0.000	0.000	0.000	0.000	0.000	0.000	0.000	0.000	0.000	0.000	0.000
TRINITY_DN181482_c2_g1	0.000	0.000	0.000	0.000	0.000	0.000	0.000	0.000	0.000	0.000	0.000	0.000	0.169	0.000	0.000	0.502	1.139	0.495	0.000	0.000	0.143	0.000	0.000	0.000	0.000	0.000	0.000	0.000	0.000	0.000
TRINITY_DN181482_c2_g2	0.000	0.000	0.000	0.000	0.127	0.000	0.463	0.170	1.107	0.000	0.000	0.000	0.000	0.000	0.000	0.000	0.000	0.000	0.000	0.000	0.000	0.444	0.830	0.000	0.000	0.000	0.000	0.000	0.000	0.000
TRINITY_DN181482_c2_g3	0.000	0.000	0.000	0.000	0.914	0.574	0.000	0.411	0.247	0.182	0.000	0.000	0.000	0.000	0.000	0.659	1.456	0.141	0.000	0.000	0.000	0.000	0.000	0.000	0.000	0.000	0.000	0.000	0.000	0.179
TRINITY_DN181482_c2_g4	0.000	0.000	0.000	0.000	0.000	0.000	0.252	0.561	0.293	0.000	0.338	0.000	0.000	0.000	0.000	0.000	0.000	0.000	0.000	0.311	0.000	0.000	0.000	0.000	0.000	0.000	0.000	0.000	0.000	0.000
TRINITY_DN181482_c2_g5	0.000	0.133	0.000	0.129	0.272	0.119	0.000	0.000	0.000	0.000	0.000	0.000	0.000	0.177	0.721	0.000	0.000	0.234	0.207	0.000	0.000	0.000	0.000	0.000	0.000	0.000	0.000	0.000	0.000	0.000
TRINITY_DN181482_c2_g6	0.000	0.104	0.000	0.416	0.000	0.000	0.000	0.000	0.473	0.000	0.000	0.111	0.000	0.000	0.000	0.335	0.000	0.189	0.000	0.000	0.000	0.000	0.000	0.396	0.000	0.000	0.000	0.000	0.000	0.000
TRINITY_DN181482_c3_g1	0.430	0.000	0.459	0.000	0.384	0.000	0.000	0.000	0.000	0.000	0.000	0.000	0.000	0.000	0.523	0.000	0.000	0.000	0.000	0.000	0.000	0.000	0.000	0.000	0.000	0.000	0.000	0.000	0.000	0.000
TRINITY_DN181482_c3_g2	0.204	0.484	0.000	0.000	0.000	0.052	0.329	0.362	0.881	0.224	2.135	1.894	0.062	0.000	0.235	0.000	0.000	0.000	0.322	0.447	0.101	0.183	0.081	0.000	1.771	2.407	3.594	1.066	0.875	2.325
TRINITY_DN181482_c3_g3	0.000	0.000	0.000	0.000	0.000	0.000	0.000	0.000	0.000	0.000	0.450	1.400	0.000	0.000	0.000	0.000	0.000	0.000	0.000	0.000	0.000	0.000	0.384	0.513	0.000	0.254	0.361	0.000	0.000	1.077
TRINITY_DN181482_c4_g1	0.000	0.000	0.000	0.000	0.000	0.000	0.000	0.810	0.000	0.000	0.000	0.000	0.000	0.000	0.000	0.574	0.000	0.000	0.000	0.000	0.000	0.000	0.000	0.000	0.794	0.000	0.000	0.000	0.000	0.000
TRINITY_DN181482_c5_g1	0.000	0.000	0.000	0.000	0.000	0.245	0.379	0.000	0.000	0.000	0.000	0.000	0.000	0.000	0.000	0.282	0.000	0.000	0.000	0.000	0.000	0.000	0.000	0.000	0.000	0.000	0.000	0.000	0.000	0.000
TRINITY_DN181482_c6_g1	0.000	0.000	0.000	0.712	0.000	0.000	0.000	0.000	0.000	0.000	0.000	0.819	0.000	0.000	0.000	0.732	1.596	0.000	0.000	0.000	0.000	0.000	0.000	0.000	0.000	0.000	0.000	0.000	0.000	0.000
TRINITY_DN181483_c0_g1	0.000	0.000	0.000	0.000	0.000	0.000	0.000	0.000	0.000	0.000	0.000	0.000	0.744	0.000	0.000	0.720	0.000	0.203	0.000	0.000	0.000	0.000	0.000	0.000	0.000	0.000	0.000	0.000	0.000	0.000
TRINITY_DN181483_c2_g1	0.000	0.084	0.000	0.085	0.000	0.079	0.104	0.455	0.000	0.000	0.134	0.178	0.000	0.000	0.000	0.000	0.360	0.000	0.000	0.000	0.000	0.096	0.000	0.000	0.000	0.000	0.000	0.000	0.000	0.000
TRINITY_DN181483_c3_g1	0.000	0.064	0.000	0.000	0.162	0.047	0.059	0.000	0.147	0.000	0.076	0.051	0.000	0.000	0.071	0.055	0.311	0.121	0.072	0.000	0.000	0.000	0.072	0.000	0.061	0.000	0.000	0.000	0.213	0.068
TRINITY_DN181483_c4_g1	0.000	0.000	0.084	0.072	0.076	0.066	0.000	0.000	0.212	0.194	0.000	0.074	0.000	0.000	0.000	0.000	0.449	0.065	0.000	0.000	0.000	0.079	0.000	0.000	0.000	0.000	0.000	0.000	0.000	0.000
TRINITY_DN181483_c4_g2	0.000	0.000	0.000	0.000	0.000	0.053	0.158	0.070	0.121	0.072	0.284	0.139	0.000	0.000	0.000	0.031	0.056	0.026	0.000	0.044	0.000	0.000	0.000	0.000	0.000	0.024	0.132	0.000	0.000	0.037
TRINITY_DN181483_c4_g3	0.071	0.151	0.017	0.226	0.129	0.084	0.165	0.200	0.042	0.113	0.063	0.102	0.066	0.082	0.000	0.133	0.119	0.111	0.000	0.000	0.077	0.061	0.021	0.000	0.017	0.012	0.104	0.046	0.186	0.118
TRINITY_DN181483_c4_g4	0.000	0.000	0.000	0.000	0.000	0.000	0.687	0.000	0.000	0.000	0.000	0.000	0.000	0.000	0.712	0.000	0.000	0.000	0.000	0.000	0.000	0.000	0.000	0.000	0.000	0.000	0.000	0.000	0.000	0.000
TRINITY_DN181483_c4_g5	0.000	0.000	0.000	0.000	0.000	0.000	0.000	0.000	0.000	0.383	0.000	0.000	0.000	0.000	0.000	0.000	0.000	0.423	0.000	0.000	0.000	0.000	0.000	0.516	0.000	0.000	0.000	0.000	0.000	0.000
TRINITY_DN181483_c4_g6	0.000	0.000	0.000	0.000	0.000	0.000	0.000	0.000	0.000	0.000	0.000	0.000	0.000	0.000	0.000	0.000	0.000	0.777	0.000	0.000	0.000	0.000	0.000	0.000	0.000	0.000	0.000	0.000	0.000	0.449
TRINITY_DN181483_c4_g7	0.000	0.000	0.000	0.000	0.000	0.000	0.000	0.000	0.000	0.000	0.000	0.000	0.000	0.948	0.000	0.000	0.000	0.205	0.000	0.000	0.000	0.000	0.000	0.000	0.000	0.000	0.000	0.000	0.000	0.000
TRINITY_DN181483_c4_g8	0.000	0.000	0.195	0.162	0.000	0.000	0.000	0.000	0.000	0.000	0.000	0.370	0.000	0.223	0.000	0.173	0.000	0.000	0.271	0.000	0.000	0.000	0.000	0.332	0.000	0.000	0.000	0.000	0.737	0.000
TRINITY_DN181483_c4_g9	0.000	0.000	0.000	0.000	0.279	0.000	0.000	0.000	0.000	0.000	0.000	0.293	0.000	0.000	0.000	0.000	0.293	0.413	0.000	0.000	0.000	0.000	0.000	0.000	0.000	0.000	0.000	0.000	0.403	0.000
TRINITY_DN181483_c5_g1	0.000	0.000	0.000	0.000	0.000	0.000	0.000	0.000	0.000	0.000	0.332	0.000	0.000	0.000	0.508	0.192	0.000	0.000	0.000	0.000	0.000	0.000	0.000	0.000	0.000	0.000	0.000	0.000	0.000	0.000
TRINITY_DN181483_c6_g1	0.000	0.000	0.000	0.000	0.568	0.000	0.000	0.000	0.862	0.000	0.000	0.000	0.000	0.000	0.000	0.000	0.000	0.000	0.000	0.000	0.000	0.000	0.000	0.000	0.000	0.000	0.000	0.000	0.000	0.000
TRINITY_DN181483_c7_g1	0.000	0.000	0.000	1.376	0.000	0.621	0.000	0.000	0.000	0.000	0.000	0.000	0.000	0.000	0.000	0.000	0.000	0.606	0.000	0.000	0.000	0.000	0.000	0.000	0.000	0.000	0.000	0.000	0.000	0.000
TRINITY_DN181484_c0_g1	0.000	0.000	0.000	0.000	0.000	0.000	0.000	0.000	0.000	0.000	0.000	0.000	0.000	0.000	0.000	0.000	0.000	0.000	0.000	0.000	0.000	0.000	0.000	0.000	0.000	0.000	0.000	0.000	0.000	0.000
TRINITY_DN181484_c1_g1	0.000	0.555	0.604	0.000	0.000	0.659	0.000	0.000	0.000	0.000	0.000	1.671	0.000	0.000	0.000	0.000	0.000	0.000	0.000	0.000	0.000	0.000	0.000	0.000	0.000	0.000	0.000	0.000	0.000	0.000
TRINITY_DN181484_c2_g1	0.000	0.000	0.000	0.000	0.000	0.000	0.000	0.124	0.137	0.254	0.000	0.000	0.000	0.000	0.000	0.000	0.000	0.083	0.000	0.000	0.000	0.000	0.135	0.343	0.233	0.000	0.118	0.140	0.000	0.000
TRINITY_DN181484_c3_g1	0.000	1.426	0.000	0.000	0.000	0.000	0.000	0.000	0.000	0.000	0.000	0.741	0.000	0.000	0.000	0.000	0.000	0.000	0.000	0.000	0.000	0.000	0.000	0.000	0.000	0.755	0.000	0.000	0.000	0.000
TRINITY_DN181484_c3_g2	0.000	0.496	0.000	0.000	0.000	0.000	0.599	0.000	0.000	0.695	0.000	0.000	0.000	0.000	0.000	0.000	0.000	0.000	0.000	0.000	0.000	0.000	0.000	0.000	0.000	0.000	0.717	0.000	0.000	0.000
TRINITY_DN181484_c4_g1	0.000	0.453	0.000	0.169	0.189	0.000	0.000	0.000	0.000	0.000	0.000	0.000	0.368	0.000	1.194	0.000	1.152	0.351	0.000	0.000	0.347	0.000	0.000	0.000	0.601	0.000	0.000	0.000	0.000	0.614
TRINITY_DN181484_c4_g2	0.000	1.273	0.685	1.217	0.181	0.369	0.000	0.000	0.000	1.312	0.000	0.000	0.000	0.000	0.853	0.424	1.629	1.989	0.000	0.000	0.000	0.000	0.000	0.000	0.000	0.961	0.000	3.203	0.000	0.513
TRINITY_DN181484_c4_g3	0.367	0.000	0.000	0.000	0.000	0.085	0.000	0.000	0.000	0.000	0.000	0.510	0.000	0.297	0.000	0.000	0.000	0.000	0.000	0.000	0.000	0.284	0.000	0.000	0.000	0.458	0.000	1.169	1.299	0.000
TRINITY_DN181484_c4_g4	0.000	0.000	0.000	0.000	0.000	0.420	1.270	0.000	0.000	0.000	0.000	0.000	0.000	0.000	0.000	0.000	0.000	0.000	0.000	0.000	0.000	0.000	0.000	0.000	0.687	0.000	0.768	1.465	0.000	1.431
TRINITY_DN181484_c4_g5	0.000	0.000	0.000	0.000	0.000	0.000	0.000	0.000	0.000	0.000	0.000	0.000	0.000	0.000	0.000	0.000	0.000	0.366	3.604	0.691	0.000	0.000	0.000	0.000	0.000	0.000	0.000	0.000	0.000	0.000
TRINITY_DN181484_c4_g6	0.000	0.000	0.000	0.000	0.000	0.000	0.000	0.000	0.000	0.000	0.000	0.000	1.041	0.000	0.000	0.000	0.000	0.000	0.000	0.000	0.000	0.557	0.000	0.000	0.000	0.000	0.000	0.000	0.000	0.000
TRINITY_DN181484_c4_g8	0.000	0.000	0.000	0.000	0.000	0.000	0.000	0.000	0.000	0.000	0.000	0.410	0.000	0.000	0.000	0.708	0.000	0.300	0.000	0.000	0.000	0.000	0.000	0.000	0.000	0.000	0.000	0.000	0.504	0.000
TRINITY_DN181484_c5_g1	0.000	0.000	0.586	0.000	0.000	0.000	0.646	0.000	0.000	0.000	0.000	0.000	0.000	0.000	0.000	0.000	0.000	0.000	0.000	0.000	0.000	0.000	0.000	0.000	0.000	0.000	0.000	0.000	0.000	0.000
TRINITY_DN181485_c10_g1	0.000	2.656	0.894	1.391	3.943	1.622	0.604	0.000	0.000	0.000	0.832	0.410	0.605	0.000	0.000	0.732	0.849	0.704	0.000	0.000	0.000	0.000	0.000	0.000	0.000	0.000	0.000	0.000	0.000	1.050
TRINITY_DN181485_c10_g2	0.000	0.000	0.000	0.000	0.000	0.000	0.000	0.000	0.000	0.000	0.000	0.000	0.000	0.000	1.341	0.000	0.000	0.421	0.000	0.000	0.000	0.614	0.000	0.000	0.000	0.000	0.000	0.000	0.000	0.000
TRINITY_DN181485_c10_g3	0.000	0.817	0.000	0.000	0.171	0.000	0.000	0.000	0.000	0.242	0.000	0.000	0.182	0.213	0.000	0.699	0.000	0.000	0.000	0.000	0.000	0.194	0.000	0.000	0.000	0.000	0.000	0.000	0.000	0.000
TRINITY_DN181485_c10_g4	0.000	0.000	0.000	0.000	0.000	0.000	0.000	0.000	0.000	0.000	0.000	0.000	0.000	0.000	0.000	0.000	0.000	0.000	0.000	0.000	0.000	0.000	0.000	0.000	0.863	0.000	0.000	0.000	0.000	0.000
TRINITY_DN181485_c11_g1	0.000	0.000	0.000	0.000	0.000	0.000	0.000	0.000	0.000	0.000	0.000	0.000	0.000	0.000	0.626	0.000	1.049	0.394	0.000	0.000	0.000	0.000	0.000	0.000	0.000	0.000	0.000	0.000	0.000	0.689
TRINITY_DN181485_c11_g2	0.565	0.000	0.000	0.000	0.000	0.000	0.000	0.000	0.000	0.776	0.000	0.000	0.000	0.000	0.000	0.000	0.000	0.000	0.000	0.000	0.000	0.000	0.000	0.000	0.000	0.000	0.000	0.000	0.000	0.757
TRINITY_DN181485_c11_g3	0.000	1.598	0.000	0.000	0.731	0.000	0.000	1.003	0.000	0.000	0.000	0.000	0.000	0.000	0.000	0.000	0.000	1.271	0.000	0.000	0.000	0.000	0.000	0.000	0.000	0.000	0.000	0.000	0.000	0.000
TRINITY_DN181485_c11_g4	0.000	5.060	0.000	0.680	0.437	0.667	0.000	0.000	2.210	1.025	0.000	0.844	1.472	2.663	0.000	0.699	0.000	0.753	1.173	0.000	0.000	0.000	0.000	0.000	0.000	0.000	0.703	0.000	1.131	0.000
TRINITY_DN181485_c11_g5	0.000	0.000	0.000	0.000	0.634	0.000	0.000	0.000	0.000	0.000	0.000	0.000	0.335	0.000	0.000	0.357	0.000	0.000	0.000	0.000	0.000	0.000	0.000	0.000	0.000	0.348	0.000	0.000	0.000	0.000
TRINITY_DN181485_c11_g6	0.000	0.670	0.741	0.000	0.000	0.000	0.787	0.854	0.000	0.000	0.000	0.000	0.000	1.609	0.000	0.000	0.000	0.000	0.000	0.000	0.000	0.000	0.000	0.000	0.000	0.000	0.000	0.000	0.000	0.000
TRINITY_DN181485_c12_g1	0.000	0.000	0.604	0.000	0.000	0.000	0.000	0.000	0.000	0.000	0.000	0.000	0.000	0.000	0.000	0.000	0.000	0.000	0.000	0.000	0.000	0.000	0.000	0.000	0.000	0.582	0.000	0.000	0.000	0.000
TRINITY_DN181485_c13_g1	0.000	1.287	0.000	0.000	0.000	0.000	0.000	0.000	0.000	0.000	0.000	0.000	0.618	0.000	0.000	0.000	0.000	0.000	0.948	0.000	0.000	0.000	0.000	0.000	0.000	0.000	0.000	0.000	0.000	0.000
TRINITY_DN181485_c14_g1	0.000	0.000	0.000	0.000	0.000	0.449	0.000	0.000	0.000	0.000	0.000	1.605	0.000	0.000	0.000	0.000	0.066	1.727	0.000	0.000	0.000	0.000	0.000	0.000	0.000	0.000	0.000	0.000	0.000	0.000
TRINITY_DN181485_c2_g1	0.000	0.000	0.000	1.548	0.000	1.400	0.000	0.000	0.000	0.000	0.000	0.000	0.000	3.157	0.000	0.000	0.000	0.683	0.000	0.000	0.000	0.000	0.000	0.000	0.000	0.000	0.000	0.000	0.000	0.000
TRINITY_DN181485_c6_g1	0.000	0.000	0.000	0.000	1.320	0.000	0.000	0.000	0.000	0.000	0.000	0.000	0.000	0.000	0.000	0.000	0.000	0.000	0.000	0.000	0.000	0.000	0.000	0.000	0.000	0.000	0.000	0.000	0.000	0.000
TRINITY_DN181485_c8_g1	0.668	0.000	0.000	0.583	0.000	0.000	0.000	0.000	0.000	0.000	0.000	0.000	0.000	0.000	0.000	0.599	0.000	0.000	0.000	0.000	0.000	0.000	0.000	0.000	0.000	0.000	0.000	0.000	0.000	0.000
TRINITY_DN181486_c0_g1	0.000	0.000	0.000	0.000	2.095	0.000	0.892	0.000	0.000	0.000	0.000	0.000	0.000	0.000	0.000	0.000	0.000	0.000	0.000	0.000	0.000	0.000	0.000	0.000	0.000	0.000	1.122	0.000	0.000	0.000
TRINITY_DN181486_c1_g1	0.275	0.118	0.554	0.512	0.292	0.538	2.683	9.137	1.788	4.867	5.648	1.141	0.000	0.160	0.163	0.125	0.509	0.423	0.367	2.728	0.680	2.629	1.416	1.131	0.000	0.440	0.936	0.000	0.533	0.994
TRINITY_DN181486_c2_g1	0.056	0.116	0.164	0.000	0.000	0.000	0.055	0.000	0.134	0.000	0.070	0.000	0.000	0.000	0.000	0.000	0.000	0.000	0.067	0.000	0.290	0.361	1.241	0.567	0.000	0.041	0.000	0.039	0.000	0.000
TRINITY_DN181486_c2_g2	0.000	0.076	0.091	0.064	0.082	0.072	0.150	0.000	0.256	0.000	0.000	0.000	0.000	0.000	0.000	0.000	0.000	0.000	0.115	0.000	0.258	0.086	0.266	0.000	0.000	0.000	0.000	0.000	0.119	0.107
TRINITY_DN181486_c2_g3	0.000	0.000	0.000	0.000	0.000	0.000	0.000	0.000	0.000	0.000	0.000	0.000	0.000	0.000	0.000	0.000	0.000	0.000	0.000	0.000	0.000	0.000	0.000	1.708	0.000	0.000	0.000	0.000	0.000	0.000
TRINITY_DN181487_c0_g1	0.000	0.000	0.000	0.000	0.000	0.000	0.000	0.000	0.000	0.000	0.000	0.000	0.657	0.000	0.000	1.266	0.000	0.000	0.000	0.000	0.000	0.000	0.000	0.000	0.000	0.000	0.000	0.000	0.000	0.000
TRINITY_DN181487_c1_g1	0.306	0.000	0.613	0.887	0.262	0.125	0.000	0.354	0.794	0.000	0.211	0.151	0.000	0.000	0.000	0.000	0.000	0.000	0.000	0.000	0.000	0.000	0.000	0.000	0.000	0.000	0.000	0.000	0.000	0.000
TRINITY_DN181487_c1_g2	0.190	0.172	0.000	0.000	0.000	1.044	0.219	0.243	0.000	0.498	0.582	0.185	0.000	0.000	0.000	0.000	0.000	0.000	0.000	0.000	0.000	0.000	0.000	0.000	0.000	0.000	0.000	0.000	0.000	0.000
TRINITY_DN181487_c2_g1	24.031	0.000	2.491	5.217	16.985	0.586	1.362	0.000	0.785	2.370	1.865	0.000	87.113	1.549	13.682	4.570	70.889	0.000	0.853	0.000	3.271	1.918	0.000	0.000	0.000	0.000	0.000	0.000	0.000	0.000
TRINITY_DN181487_c2_g2	0.731	6.398	8.724	2.003	0.422	0.573	0.833	0.902	8.823	0.000	0.000	1.127	0.000	0.000	0.000	0.000	0.000	0.000	0.000	0.000	0.000	0.000	0.000	0.000	0.000	0.000	0.000	0.000	0.000	0.000
TRINITY_DN181487_c2_g3	0.000	3.299	0.000	0.000	0.000	0.000	0.000	0.000	0.000	0.000	0.000	0.000	0.000	0.000	0.000	0.000	0.000	0.000	0.000	0.000	0.000	0.000	0.000	0.000	0.000	0.000	0.000	0.000	0.000	0.000
TRINITY_DN181487_c3_g1	6.173	13.297	4.877	8.475	18.242	6.623	0.000	0.448	0.000	0.144	0.000	0.109	1.530	2.702	6.234	12.596	3.471	10.632	0.575	0.486	3.350	1.187	1.544	0.000	0.359	0.000	0.000	0.368	0.000	0.000
TRINITY_DN181488_c0_g1	0.000	0.000	0.566	3.359	0.428	1.790	0.000	0.000	0.000	0.536	0.000	0.000	0.000	0.000	0.000	9.273	0.000	0.498	0.000	0.000	0.000	0.000	0.000	0.000	0.000	0.000	0.000	0.000	0.000	0.000
TRINITY_DN181488_c0_g2	0.241	0.000	0.000	0.000	0.000	0.000	1.988	0.737	0.380	0.000	0.000	0.729	0.000	0.000	0.000	0.877	0.000	0.185	1.410	0.401	0.000	0.885	0.000	0.442	0.511	2.401	1.240	0.366	1.764	3.438
TRINITY_DN181488_c0_g3	2.827	5.811	4.018	7.013	2.543	6.631	4.106	7.111	7.020	8.298	8.249	8.374	0.000	0.200	0.102	8.623	0.046	6.122	0.751	0.819	0.805	1.216	0.213	0.804	0.904	0.512	0.823	0.112	0.000	0.200
TRINITY_DN181488_c0_g4	0.000	0.142	0.000	0.386	0.343	0.039	2.753	2.555	1.057	1.022	1.812	0.719	0.094	0.073	0.000	0.660	0.440	0.285	0.798	2.101	0.511	0.366	0.443	0.515	0.229	5.122	0.617	0.423	2.171	2.880
TRINITY_DN181488_c0_g5	0.000	0.000	0.000	0.000	0.000	0.000	0.000	0.000	0.000	0.000	0.000	0.000	0.000	0.000	0.000	0.000	0.000	0.000	0.939	0.000	0.000	0.000	0.000	0.000	0.000	0.000	0.000	0.000	0.000	0.000
TRINITY_DN181488_c0_g6	0.000	0.000	0.000	0.000	0.000	0.000	0.000	0.000	0.000	0.000	0.000	0.000	0.000	0.000	0.000	0.000	2.080	0.000	0.000	0.000	0.000	0.000	0.000	0.000	0.000	0.000	0.000	0.000	0.000	0.000
TRINITY_DN181488_c0_g7	0.000	0.000	0.000	0.000	0.000	0.000	0.000	0.000	0.000	0.000	0.000	0.000	0.000	0.000	0.000	0.000	0.000	0.000	0.000	0.000	0.000	0.000	0.000	0.000	0.000	0.890	0.000	0.000	0.000	0.000
TRINITY_DN181488_c0_g8	0.000	0.000	0.000	0.000	0.000	0.000	0.956	0.000	0.000	0.000	0.000	0.000	0.000	0.000	0.000	0.768	0.000	0.000	0.000	0.000	0.000	0.000	0.000	0.000	0.000	2.616	0.000	0.000	0.000	0.000
TRINITY_DN181488_c1_g1	0.000	2.010	0.000	2.922	0.605	0.000	0.000	0.854	0.000	0.000	0.000	0.000	0.000	0.000	1.669	0.000	0.000	0.000	0.000	0.946	0.000	1.459	0.000	0.000	0.000	0.709	0.000	0.000	1.789	0.000
TRINITY_DN181489_c0_g1	0.000	0.000	0.000	0.000	0.397	0.000	0.539	0.000	0.618	0.000	0.000	0.647	0.000	4.442	0.000	0.000	0.914	0.000	0.000	0.000	0.000	0.000	0.000	0.000	0.000	0.000	0.000	0.000	0.000	0.000
TRINITY_DN181489_c1_g1	0.000	0.000	0.000	0.000	0.000	0.000	0.000	0.000	0.000	0.000	0.000	0.000	0.000	0.000	0.000	0.000	1.192	0.000	0.000	0.000	0.000	1.950	0.000	0.000	0.000	0.000	0.000	0.000	0.000	0.000
TRINITY_DN181489_c2_g1	0.305	0.295	0.000	0.000	0.000	0.000	0.000	0.000	0.000	0.000	0.000	0.000	0.000	0.000	0.000	0.000	0.000	0.234	0.000	0.000	0.000	0.000	0.545	0.000	0.000	0.000	0.000	0.000	0.000	0.000
TRINITY_DN181489_c2_g2	0.000	0.247	0.000	0.040	0.526	1.109	0.810	0.000	2.875	1.048	0.110	0.000	0.082	0.103	0.000	0.769	1.795	0.574	0.165	0.000	0.000	0.000	0.000	1.380	0.000	0.099	0.000	0.164	2.779	0.050
TRINITY_DN181489_c2_g3	0.565	1.030	0.000	0.494	0.000	1.352	0.000	0.000	0.725	0.000	0.000	0.880	1.952	0.560	1.381	1.576	1.285	3.347	0.000	0.000	0.895	0.694	0.742	0.000	0.000	0.000	0.760	0.000	0.000	0.000
TRINITY_DN181489_c2_g4	0.000	0.000	0.000	0.000	0.000	0.000	0.000	0.000	0.000	0.000	0.000	0.705	0.000	0.000	0.000	0.000	0.000	0.000	0.000	0.000	0.000	0.000	0.000	0.000	0.000	0.000	0.000	0.000	0.000	1.829
TRINITY_DN181489_c2_g5	0.105	0.000	0.000	0.089	0.094	0.165	0.109	0.000	0.000	0.000	0.000	0.094	0.097	0.000	0.000	0.000	0.189	0.000	0.000	0.000	0.000	0.000	0.000	0.000	0.000	0.000	0.114	0.137	0.000	0.000
TRINITY_DN181489_c2_g6	0.000	0.000	0.000	0.000	0.000	0.000	0.000	0.000	0.000	0.000	0.000	0.000	0.000	0.000	0.000	0.000	0.000	0.000	0.000	0.000	0.000	0.000	0.641	0.000	0.000	0.000	0.000	0.000	0.000	0.000
TRINITY_DN181489_c2_g7	0.000	0.000	0.000	0.000	0.000	0.000	0.000	0.000	1.365	0.000	0.000	0.000	0.000	0.000	0.000	0.000	0.000	1.305	0.000	0.000	0.000	0.000	0.000	0.000	0.000	0.000	0.000	0.000	0.000	0.000
TRINITY_DN181489_c2_g8	0.000	0.000	0.000	0.000	0.000	0.000	0.000	0.000	0.000	0.000	0.000	0.000	1.628	0.000	0.313	0.497	0.648	0.731	0.482	0.000	0.000	0.000	0.000	0.000	0.000	0.304	0.000	0.332	0.000	0.000
TRINITY_DN181489_c3_g1	0.000	0.000	0.000	0.000	0.000	0.000	0.000	0.000	0.000	0.000	0.000	0.000	0.000	0.000	0.000	0.000	0.000	0.000	0.000	2.001	0.000	0.000	0.000	0.000	0.000	0.000	0.000	0.000	0.000	0.000
TRINITY_DN18148_c0_g1	0.000	0.000	0.000	0.000	0.000	0.000	0.000	0.000	0.000	0.000	0.000	0.000	0.000	0.000	1.028	0.000	0.000	0.000	0.000	0.000	1.560	0.000	0.000	0.000	0.000	0.000	0.000	0.000	1.116	0.000
TRINITY_DN181490_c1_g1	0.000	0.618	0.000	0.000	1.112	0.493	0.000	0.000	0.000	0.849	0.000	0.648	0.000	0.739	0.765	0.000	0.000	0.960	0.000	0.000	0.000	0.000	0.000	0.000	0.000	0.000	0.000	0.000	0.000	0.000
TRINITY_DN181490_c2_g1	0.000	0.560	0.000	0.000	0.000	0.000	0.000	0.000	0.000	0.000	0.000	0.000	0.000	0.656	0.000	0.509	0.000	0.425	0.000	0.000	0.000	0.000	0.000	0.000	0.000	0.000	0.000	0.000	0.000	0.000
TRINITY_DN181490_c3_g1	0.000	0.000	0.000	0.000	0.000	0.000	0.341	0.000	0.000	0.192	0.000	0.144	0.296	0.179	0.548	0.282	0.000	0.119	0.212	0.432	0.000	0.000	0.000	0.258	0.540	0.125	0.000	0.000	0.000	0.000
TRINITY_DN181490_c4_g1	0.000	0.283	0.107	0.402	0.487	0.434	0.043	1.317	0.211	0.076	0.387	0.158	0.199	0.321	0.084	0.403	1.780	0.083	0.000	0.120	0.000	0.724	0.000	0.000	0.000	0.000	0.074	0.055	0.000	0.102
TRINITY_DN181490_c4_g2	0.000	0.000	0.000	0.489	0.000	0.000	0.000	0.000	0.000	0.770	0.000	0.972	0.000	0.168	0.000	0.636	0.000	0.223	0.000	0.179	0.000	0.000	0.000	0.000	0.000	0.000	0.000	0.000	0.000	0.176
TRINITY_DN181490_c4_g3	0.135	0.000	0.000	4.743	0.000	4.540	0.000	0.000	0.566	0.106	0.178	0.162	1.005	0.292	0.000	2.246	0.495	0.209	0.909	0.000	0.000	0.000	0.408	0.000	0.195	0.000	0.000	0.261	0.000	0.000
TRINITY_DN181490_c4_g4	0.000	0.299	0.000	0.000	0.000	0.000	0.000	0.000	0.000	0.000	0.000	0.000	0.000	0.000	0.000	1.237	0.000	0.766	0.000	0.000	0.000	0.000	0.000	0.000	0.000	0.000	0.000	0.000	0.000	0.000
TRINITY_DN181490_c4_g5	0.313	0.000	0.000	0.000	0.405	0.000	0.000	0.343	0.198	0.564	0.409	0.142	0.614	0.390	0.000	0.000	0.000	0.257	0.000	0.000	0.000	0.000	0.000	0.000	0.000	0.000	0.000	0.000	0.369	0.000
TRINITY_DN181490_c5_g1	0.000	0.129	0.000	0.000	0.000	0.000	0.000	0.179	0.000	0.000	0.213	0.000	0.000	0.000	0.000	0.000	0.829	0.341	0.000	0.000	0.000	0.000	0.000	0.000	0.000	0.000	0.000	0.000	0.000	0.000
TRINITY_DN181491_c0_g1	0.000	0.000	0.000	0.000	0.000	0.000	0.390	0.000	0.000	0.000	0.534	0.000	0.000	0.000	0.000	0.000	0.000	0.000	0.000	0.000	0.000	0.000	0.000	0.000	0.000	0.614	0.434	0.000	0.000	0.000
TRINITY_DN181491_c1_g1	0.000	1.440	0.000	0.000	0.000	0.000	0.000	0.000	0.000	0.000	0.000	0.000	0.000	0.000	0.000	0.000	0.000	0.461	0.000	0.000	0.000	0.000	0.000	0.000	0.000	0.000	0.000	0.000	0.000	0.000
TRINITY_DN181491_c2_g1	1.058	1.952	0.000	1.258	0.000	1.691	0.000	0.000	0.000	0.000	0.000	1.345	0.575	0.000	1.936	2.089	0.000	6.248	0.000	0.000	0.000	0.000	0.000	0.000	0.000	0.804	0.000	0.000	1.516	0.934
TRINITY_DN181491_c2_g2	0.766	0.000	0.000	0.000	0.000	0.000	0.000	0.000	0.000	0.516	0.745	0.000	0.000	0.000	0.000	0.000	0.000	1.521	0.000	1.072	0.000	0.000	1.038	0.000	0.000	0.000	0.506	0.000	0.000	0.000
TRINITY_DN181491_c2_g3	0.000	0.000	0.000	0.000	0.000	0.288	0.000	0.445	0.000	0.000	0.000	0.000	0.000	0.000	0.000	0.000	0.000	0.000	0.000	0.000	0.000	0.000	0.000	0.000	0.000	0.000	0.000	0.000	0.000	0.000
TRINITY_DN181491_c2_g4	0.000	0.000	0.000	0.000	0.000	0.561	0.000	0.000	0.000	0.000	0.000	0.000	0.000	0.000	0.000	0.000	0.000	2.187	0.000	0.000	0.000	0.000	0.000	0.000	0.000	0.000	0.000	0.000	0.000	0.000
TRINITY_DN181491_c2_g5	0.000	0.580	0.000	0.000	0.415	0.813	0.000	1.692	0.000	0.000	0.546	0.000	0.140	0.351	0.000	0.728	0.000	0.178	0.000	0.212	0.253	0.464	0.000	0.000	0.000	0.000	0.174	0.197	0.000	0.552
TRINITY_DN181491_c2_g6	0.000	0.000	0.000	0.000	0.000	0.000	0.000	0.000	0.000	0.000	0.000	0.000	0.000	0.000	0.000	0.000	0.000	0.000	0.000	0.000	0.000	0.000	0.000	0.000	0.000	0.000	3.229	0.000	0.000	0.000
TRINITY_DN181491_c3_g1	0.000	0.000	0.000	0.000	0.000	0.000	0.000	1.033	0.000	0.000	0.000	0.000	0.000	0.000	0.000	0.000	0.000	0.000	0.000	0.000	0.000	0.865	1.153	0.000	0.000	0.000	0.000	0.000	0.000	0.000
TRINITY_DN181491_c4_g1	0.000	0.000	0.000	0.000	0.000	0.863	0.000	0.000	0.000	0.000	0.000	0.000	0.394	0.000	0.000	0.000	0.000	0.320	0.000	0.000	0.000	0.000	0.000	0.000	0.000	0.000	0.000	0.000	0.000	0.000
TRINITY_DN181492_c10_g1	0.000	0.000	0.701	0.000	0.202	0.000	0.000	0.749	0.000	0.000	0.000	0.000	1.105	1.332	0.000	0.616	0.447	0.000	0.000	0.000	0.000	0.000	0.000	0.000	0.000	0.000	0.000	0.000	0.000	0.860
TRINITY_DN181492_c10_g2	0.000	0.000	0.000	0.000	1.365	0.000	0.000	0.000	0.000	0.000	0.000	0.000	0.000	0.000	0.000	2.073	0.000	0.592	0.000	0.000	0.000	0.000	0.000	0.000	0.000	0.000	0.000	0.000	0.000	0.000
TRINITY_DN181492_c10_g3	0.280	0.924	0.000	0.602	2.350	1.109	0.339	0.000	0.000	0.391	0.000	0.650	1.347	0.000	0.000	1.337	1.059	1.144	0.000	0.000	0.000	0.585	2.054	0.000	0.000	0.000	0.000	0.000	0.000	0.000
TRINITY_DN181492_c10_g4	0.000	0.000	0.645	0.000	1.685	1.599	0.667	0.000	2.597	0.000	0.000	1.005	1.433	0.000	0.000	1.669	0.000	1.953	0.000	2.835	0.000	1.273	0.859	0.000	0.000	0.000	0.000	0.000	0.000	0.826
TRINITY_DN181492_c10_g5	0.000	0.720	0.000	0.000	0.000	0.000	0.000	0.000	0.000	0.000	0.000	0.000	0.000	0.000	0.000	0.000	0.000	0.000	0.000	0.000	0.000	0.000	0.000	0.000	0.000	0.000	0.000	0.000	0.000	0.000
TRINITY_DN181492_c10_g6	0.000	0.000	0.000	0.584	1.320	0.000	0.663	0.000	0.000	0.000	0.000	2.125	0.000	0.000	0.000	0.000	1.118	3.587	0.000	0.000	0.000	0.000	0.000	0.000	0.000	0.000	0.000	0.000	0.000	0.000
TRINITY_DN181492_c10_g7	0.000	0.000	0.000	0.729	0.000	0.000	0.000	0.000	0.000	0.000	0.000	0.000	0.000	0.000	0.000	1.499	0.000	0.000	0.000	0.000	0.000	0.000	0.000	1.607	0.000	0.000	0.000	0.000	0.000	0.000
TRINITY_DN181492_c10_g8	0.000	0.000	0.000	0.000	0.000	0.437	0.000	0.000	0.000	0.000	0.000	0.000	0.000	0.000	0.000	0.000	0.000	0.000	0.000	0.000	0.000	0.000	0.000	0.000	0.000	0.000	0.000	0.000	0.000	0.000
TRINITY_DN181492_c10_g9	0.683	0.000	0.000	0.000	0.000	0.000	0.000	0.000	0.000	0.000	0.000	0.000	0.000	0.000	0.000	0.000	0.000	0.000	0.000	0.000	0.000	0.000	0.000	0.000	0.000	0.000	0.000	0.000	0.000	0.000
TRINITY_DN181492_c11_g1	0.000	0.000	0.000	0.000	0.000	0.000	0.000	0.000	0.000	0.000	0.000	0.000	0.000	0.000	0.000	0.000	0.000	0.000	0.000	0.674	0.000	0.000	0.000	0.000	0.000	0.000	0.000	0.000	0.000	0.000
TRINITY_DN181492_c12_g1	0.000	0.000	0.000	1.567	0.000	0.000	0.000	0.000	0.000	0.000	0.000	0.000	0.000	0.000	1.108	0.000	0.000	0.000	0.000	0.000	0.000	0.000	0.000	0.000	0.000	0.000	0.000	0.000	0.000	0.000
TRINITY_DN181492_c1_g1	0.668	0.000	0.000	0.000	0.000	0.000	0.000	0.000	0.000	0.000	0.000	0.000	0.632	0.000	0.000	0.000	0.000	0.000	0.000	0.955	0.000	0.000	0.000	0.000	0.000	0.000	0.000	0.000	0.000	0.000
TRINITY_DN181492_c2_g1	2.383	0.000	0.000	0.000	0.000	0.996	0.000	0.000	1.245	0.000	0.000	0.000	0.000	0.000	0.000	0.000	0.000	0.000	0.000	1.519	0.000	0.000	0.000	0.000	0.000	0.000	0.000	0.000	0.000	1.039
TRINITY_DN181492_c4_g1	0.000	0.000	0.872	0.000	0.706	0.000	0.000	0.000	2.100	0.000	0.000	0.000	0.000	0.000	5.877	0.000	0.000	0.613	0.000	0.000	2.984	0.000	0.000	0.000	0.000	0.000	0.000	0.000	0.000	0.000
TRINITY_DN181492_c7_g1	0.000	0.540	0.000	0.000	0.145	0.000	0.000	0.000	0.000	0.410	0.000	0.000	0.000	0.000	0.000	0.000	0.000	0.125	0.224	0.000	0.000	0.000	0.214	0.000	0.000	0.252	0.179	0.000	0.000	0.000
TRINITY_DN181492_c7_g2	0.000	0.000	0.000	0.000	0.000	0.000	0.000	0.000	0.000	0.000	0.000	0.000	0.000	0.000	0.000	0.000	1.097	0.413	0.000	0.000	0.000	0.000	0.000	0.000	0.000	0.000	0.000	0.000	0.000	0.000
TRINITY_DN181492_c8_g1	0.000	0.071	0.000	0.146	0.077	0.405	0.174	0.000	0.216	0.000	0.000	0.301	0.080	0.000	0.000	0.079	0.152	0.333	0.000	0.000	0.134	0.081	0.000	0.134	0.000	0.000	0.000	0.000	0.000	0.000
TRINITY_DN181492_c8_g2	0.000	0.000	0.000	0.000	0.144	0.253	0.361	0.000	0.000	0.000	0.000	0.000	0.748	0.000	0.000	0.586	1.219	0.000	0.000	0.000	0.000	0.000	0.000	0.000	0.188	0.000	0.000	0.000	0.000	0.000
TRINITY_DN181492_c9_g1	0.106	0.000	0.000	0.000	0.000	0.368	0.110	0.121	0.268	0.000	0.142	0.395	0.000	0.000	0.000	0.096	0.000	0.245	0.461	0.000	0.000	0.102	0.132	0.000	0.000	0.000	0.000	0.000	0.000	0.000
TRINITY_DN181493_c0_g1	0.000	0.000	0.000	0.835	0.581	0.506	0.000	0.000	0.000	0.000	0.000	0.320	0.000	0.000	0.000	1.201	0.000	0.493	0.000	0.000	0.000	0.000	0.000	0.000	0.000	0.000	0.000	0.000	0.000	0.000
TRINITY_DN181493_c1_g1	0.000	0.000	0.000	21.648	0.741	0.666	0.000	0.000	0.000	1.046	0.000	0.000	0.000	0.000	0.000	33.517	0.000	0.000	0.000	0.000	0.000	0.821	0.000	0.000	0.000	0.000	0.000	0.000	0.000	0.000
TRINITY_DN181493_c2_g1	0.000	0.000	0.000	1.533	1.356	2.240	0.000	0.000	0.000	0.000	0.000	0.000	1.393	0.000	0.000	2.972	0.000	0.664	0.000	1.081	1.492	0.000	0.000	0.000	0.000	0.000	0.000	0.000	0.000	0.000
TRINITY_DN181493_c3_g1	68.922	8.883	13.992	33.129	18.059	8.400	4.902	11.138	10.509	4.356	7.445	16.186	16.430	27.690	24.791	31.377	11.401	12.155	0.000	4.967	1.560	5.396	1.128	16.800	2.913	2.564	3.544	5.887	4.465	7.068
TRINITY_DN181493_c4_g1	0.652	0.181	0.226	0.228	0.174	0.060	0.110	0.080	0.139	0.124	0.093	0.128	0.036	0.000	0.000	0.141	0.520	0.119	0.089	0.152	0.113	0.034	0.045	0.113	0.075	0.000	0.000	0.000	0.050	0.043
TRINITY_DN181493_c4_g2	0.000	0.000	0.000	0.000	0.000	0.000	0.000	0.000	0.000	0.000	0.000	0.000	0.000	0.000	0.000	0.000	0.000	0.119	0.000	0.218	0.000	0.000	0.000	0.000	0.000	0.379	0.000	0.000	0.000	0.000
TRINITY_DN181493_c5_g1	0.256	0.000	0.245	3.290	0.726	0.419	0.000	0.000	0.000	0.000	0.000	0.000	0.798	0.000	0.284	4.362	0.000	0.401	0.000	0.000	0.000	0.000	0.000	0.000	0.605	0.000	0.000	0.000	0.000	0.000
TRINITY_DN181494_c0_g1	0.000	0.342	0.000	0.000	0.000	0.000	0.000	0.000	0.000	0.000	0.000	0.184	0.000	0.444	0.000	0.000	0.000	0.000	0.000	0.000	0.000	0.000	0.000	0.000	0.000	0.000	0.000	0.000	0.000	0.000
TRINITY_DN181494_c1_g1	0.000	0.000	0.000	0.000	0.000	0.000	0.000	0.000	0.000	0.000	0.000	0.000	0.000	0.000	0.000	0.000	0.000	0.000	0.745	0.000	0.000	0.000	0.000	0.000	0.000	0.510	0.000	0.000	0.000	0.000
TRINITY_DN181494_c2_g1	0.000	0.000	0.000	0.000	0.174	0.000	0.226	0.000	0.000	0.000	0.300	0.190	0.000	0.000	0.000	0.000	0.000	0.150	0.279	0.000	0.000	0.000	0.000	0.000	0.238	0.167	0.000	0.000	0.000	0.000
TRINITY_DN181494_c4_g1	0.000	0.095	0.000	0.096	0.000	0.355	0.119	0.000	0.000	0.000	0.000	0.506	0.000	0.000	0.000	0.000	0.000	0.000	0.727	0.310	0.180	1.316	0.426	0.360	0.368	0.000	0.000	0.293	0.000	0.400
TRINITY_DN181494_c5_g1	0.000	0.134	0.000	0.139	0.000	0.257	0.082	0.000	0.613	0.093	0.000	0.297	0.227	0.095	0.106	0.075	0.000	0.127	0.101	0.000	0.000	0.000	0.000	0.000	0.170	0.061	0.000	0.000	0.000	0.189
TRINITY_DN181494_c6_g1	0.238	0.057	0.000	0.066	0.056	0.012	0.070	0.228	0.176	0.334	0.395	0.726	0.000	0.841	0.286	0.033	0.000	0.028	0.000	0.000	0.000	0.066	0.018	0.000	0.029	0.078	1.014	0.633	0.920	0.326
TRINITY_DN181494_c7_g1	0.134	0.596	0.116	1.018	1.674	0.857	0.726	1.138	0.165	0.260	0.759	0.712	1.016	0.197	0.151	0.935	0.095	0.792	0.878	0.301	0.000	0.508	0.071	0.331	0.312	0.165	1.213	0.175	1.396	0.909
TRINITY_DN181494_c8_g1	0.000	0.000	0.000	0.000	0.000	0.000	0.000	0.000	0.000	0.000	1.092	0.000	0.000	0.000	0.000	0.000	0.000	1.081	0.000	0.000	0.000	0.000	0.000	0.000	0.000	0.000	0.000	0.000	0.000	0.000
TRINITY_DN181495_c0_g1	0.000	0.000	0.000	0.000	0.000	0.000	0.000	0.000	0.513	0.000	0.000	0.000	0.000	0.000	0.000	0.162	0.000	0.000	0.000	0.000	0.000	0.000	0.000	0.000	3.557	4.405	2.513	2.969	4.682	3.729
TRINITY_DN181495_c0_g2	0.000	0.204	0.000	0.137	0.000	0.000	2.372	0.186	0.000	0.000	0.000	0.048	0.000	0.000	0.573	0.000	0.634	0.000	0.000	0.118	0.000	0.000	0.000	0.000	1.146	1.687	1.281	0.294	4.790	4.969
TRINITY_DN181495_c0_g3	0.068	0.136	0.000	0.000	0.102	0.000	0.220	0.220	0.692	0.000	0.000	0.048	0.000	0.065	0.079	0.000	0.433	0.000	0.000	0.000	0.000	0.000	0.000	0.103	0.227	0.207	0.070	0.000	0.000	0.231
TRINITY_DN181495_c0_g4	0.000	0.000	0.000	0.000	0.000	0.000	0.000	0.000	0.000	0.000	0.000	0.000	0.000	0.000	0.000	0.000	0.000	0.000	0.000	0.000	0.000	0.000	0.000	0.000	0.698	0.000	0.000	0.000	2.116	2.915
TRINITY_DN181495_c0_g5	0.000	0.000	0.000	0.000	0.000	0.000	0.000	0.000	1.153	0.000	0.000	0.000	0.000	0.000	0.000	0.000	0.000	0.000	0.000	0.000	0.000	0.000	0.000	0.000	0.000	0.000	0.000	0.000	0.000	0.000
TRINITY_DN181496_c0_g1	0.000	0.000	0.000	0.000	0.000	0.313	0.000	0.000	1.106	0.561	0.000	0.000	0.000	0.000	0.000	0.000	0.000	0.000	0.000	0.000	0.000	0.000	0.000	0.000	0.000	0.397	0.000	0.000	0.000	0.000
TRINITY_DN181496_c1_g1	0.000	0.000	0.000	0.000	0.000	0.000	0.000	0.000	0.000	0.000	0.000	0.000	0.000	0.000	0.000	0.000	0.000	0.000	0.000	0.000	0.000	0.000	0.000	0.346	0.000	0.000	0.000	0.000	0.000	0.248
TRINITY_DN181496_c3_g1	0.000	0.555	0.000	0.262	0.000	0.000	0.000	0.724	0.000	0.000	0.000	0.000	0.816	0.000	0.000	0.550	1.138	0.000	0.000	0.000	0.000	0.000	0.000	0.000	0.000	0.000	0.808	0.408	0.000	0.000
TRINITY_DN181496_c4_g2	0.457	0.303	0.000	0.000	0.000	0.000	0.000	0.000	0.000	0.000	0.000	0.481	0.000	0.000	0.000	0.000	0.639	0.000	0.000	0.000	0.000	0.000	0.000	0.000	0.000	0.000	0.000	0.000	0.000	0.000
TRINITY_DN181496_c4_g3	0.000	0.282	0.000	0.000	0.125	0.181	0.000	0.076	0.172	0.785	0.178	0.120	0.193	0.000	0.246	0.668	0.000	0.212	0.000	0.000	0.000	0.000	0.000	0.106	0.000	0.000	0.072	0.000	0.000	0.080
TRINITY_DN181496_c4_g4	0.262	0.495	0.000	0.000	0.000	0.000	0.000	0.000	0.000	0.000	0.000	0.000	0.000	0.000	0.000	0.000	0.000	0.000	0.000	0.000	0.000	0.000	0.000	0.000	0.000	0.000	0.000	0.000	0.000	0.000
TRINITY_DN181496_c5_g1	0.000	0.000	0.000	0.000	0.000	0.000	0.000	0.000	0.000	0.000	0.000	0.000	0.000	0.000	0.000	0.000	0.000	0.000	0.000	0.000	0.000	0.000	0.000	0.000	0.000	0.000	0.000	0.000	0.000	0.954
TRINITY_DN181497_c0_g1	0.000	0.000	0.000	0.000	0.000	0.000	0.000	0.000	0.000	0.000	0.792	0.000	0.000	0.000	0.000	0.000	0.000	0.000	0.000	12.076	0.779	12.878	0.734	0.000	0.000	0.000	0.618	0.000	3.017	1.664
TRINITY_DN181497_c1_g1	0.000	0.000	0.000	0.000	0.000	0.000	2.155	0.000	3.340	0.000	5.174	1.615	0.000	0.000	0.000	0.000	0.000	0.000	3.616	13.190	10.648	11.904	3.397	0.756	2.894	0.000	10.707	0.000	5.162	2.355
TRINITY_DN181497_c1_g2	0.000	0.000	0.000	0.000	0.000	0.000	0.780	0.000	0.000	0.000	0.000	0.000	0.000	0.000	0.000	0.000	0.000	0.000	0.000	0.000	0.000	0.000	0.000	0.000	0.000	0.000	0.000	0.000	0.000	0.896
TRINITY_DN181498_c1_g1	0.000	0.469	0.000	0.000	0.000	0.000	0.000	0.000	0.000	0.661	0.000	0.000	0.000	0.000	0.000	0.000	0.000	0.000	0.000	0.000	0.000	0.000	0.000	0.000	0.000	0.000	0.000	0.000	0.000	0.000
TRINITY_DN181498_c1_g2	0.000	0.000	0.000	2.599	1.815	0.876	0.000	0.964	2.843	0.144	0.000	1.473	0.000	0.000	0.000	0.409	0.000	1.574	3.574	0.000	0.000	0.814	0.000	0.000	0.000	0.000	0.950	0.000	0.000	0.000
TRINITY_DN181498_c1_g3	0.306	0.560	0.000	0.362	0.000	0.249	0.000	0.391	0.210	0.000	0.466	0.144	0.569	0.000	0.000	0.697	0.000	0.612	0.000	0.448	0.000	0.000	0.000	0.000	0.000	0.000	0.000	0.602	0.000	0.976
TRINITY_DN181498_c1_g4	0.176	0.686	1.149	0.000	0.390	0.276	0.400	0.285	0.000	0.000	0.874	0.000	0.000	1.029	0.629	0.320	0.000	0.544	1.234	0.000	0.000	0.000	0.000	0.000	0.210	0.000	0.210	0.463	0.000	0.219
TRINITY_DN181498_c1_g5	1.087	0.000	0.000	0.949	0.484	0.000	0.000	0.000	0.000	0.000	0.000	0.568	0.000	0.000	0.000	0.980	0.000	0.000	0.000	0.000	0.000	0.000	0.000	0.000	0.000	0.564	0.000	0.747	0.000	0.000
TRINITY_DN181498_c1_g6	0.000	0.000	0.000	0.000	0.294	0.000	0.000	0.000	0.000	0.000	0.000	0.000	0.000	0.000	0.000	0.000	0.000	0.000	0.000	0.000	0.000	0.000	0.000	0.000	0.000	0.000	0.000	0.000	0.000	0.934
TRINITY_DN181498_c1_g7	0.000	0.000	0.000	0.000	0.000	0.000	0.000	0.886	0.000	0.000	1.101	0.000	0.000	0.000	0.872	0.000	0.000	0.000	0.000	0.000	0.000	0.000	0.000	0.000	0.000	0.000	0.000	0.000	0.000	0.000
TRINITY_DN181498_c1_g8	0.000	0.000	0.000	0.000	0.000	0.000	0.614	0.000	0.000	0.000	0.000	0.000	0.000	0.000	0.000	0.000	0.000	0.000	0.000	0.000	0.000	0.000	0.000	0.000	0.000	0.000	0.000	0.000	0.665	1.379
TRINITY_DN181498_c1_g9	0.000	0.588	0.000	0.000	0.000	0.468	0.000	0.762	0.000	0.000	0.000	0.000	0.000	0.000	0.000	0.000	0.000	0.000	0.000	0.000	0.000	0.000	0.000	0.000	0.000	0.000	0.000	0.000	3.870	0.000
TRINITY_DN181498_c2_g1	0.000	0.121	0.000	0.000	0.000	0.110	0.153	0.000	0.366	0.000	0.000	0.000	0.130	0.490	0.000	0.000	0.781	0.000	0.000	0.000	0.000	0.142	0.725	0.232	0.000	0.000	0.000	0.000	0.000	0.170
TRINITY_DN181498_c3_g1	0.000	0.000	0.000	0.000	0.000	0.000	0.000	0.000	0.000	0.000	0.888	1.137	0.000	0.000	0.000	0.000	2.215	0.000	0.000	0.000	0.000	0.000	0.000	2.157	0.000	0.000	0.000	0.000	0.000	0.729
TRINITY_DN181498_c4_g1	0.000	0.000	0.000	0.000	0.000	0.000	0.000	0.000	0.000	0.000	0.000	0.000	0.000	0.000	0.000	0.000	0.000	0.000	0.000	0.000	0.000	0.000	0.000	0.000	0.000	0.000	0.000	0.000	0.000	0.000
TRINITY_DN181499_c0_g1	0.000	0.000	0.000	0.000	0.000	0.000	0.000	0.000	0.000	0.000	0.000	0.000	0.000	0.000	0.000	0.581	0.000	0.496	0.000	0.000	0.000	0.000	0.000	0.000	0.000	0.000	0.000	0.000	0.000	0.000
TRINITY_DN181499_c1_g1	0.000	0.000	0.000	0.000	0.000	0.000	0.000	0.000	0.000	0.790	0.000	0.000	0.000	0.000	0.000	0.519	1.170	1.328	0.000	0.000	0.000	0.000	0.000	0.000	0.000	0.000	0.000	0.000	0.000	0.000
TRINITY_DN181499_c2_g1	0.330	1.181	0.000	0.910	0.295	0.721	0.000	0.000	0.000	0.000	0.000	0.000	0.000	0.000	0.000	0.568	0.000	0.291	0.000	0.000	0.000	0.000	0.000	0.000	0.000	0.000	0.000	0.000	0.000	0.000
TRINITY_DN181499_c2_g10	0.000	0.361	0.000	0.319	0.000	0.000	0.000	0.000	0.000	0.000	0.000	0.000	0.695	0.000	0.446	0.000	0.755	0.565	0.000	0.000	0.000	0.000	0.000	0.000	0.000	0.000	0.510	0.000	0.948	0.000
TRINITY_DN181499_c2_g2	0.000	0.560	0.000	0.238	0.608	0.677	0.000	0.000	0.000	0.000	0.000	0.000	0.382	0.833	0.368	0.272	0.000	1.816	0.000	0.000	0.000	0.000	0.203	0.000	0.000	0.000	0.000	0.000	0.000	0.750
TRINITY_DN181499_c2_g3	1.106	0.000	0.000	0.000	0.000	0.000	0.000	0.000	0.738	0.000	0.000	0.000	0.511	0.000	0.000	1.504	0.000	0.413	0.000	0.000	0.000	0.000	0.000	0.000	0.000	0.000	0.000	0.000	0.000	0.000
TRINITY_DN181499_c2_g4	1.879	0.000	0.000	0.000	0.000	0.292	0.000	0.000	0.000	0.000	0.000	0.000	0.355	0.000	0.000	0.000	0.000	0.853	0.000	0.000	0.000	0.000	0.000	0.000	0.000	0.000	0.000	0.000	0.000	0.000
TRINITY_DN181499_c2_g5	0.000	0.000	0.797	0.326	0.000	0.000	0.000	0.000	0.000	0.000	0.000	0.000	0.355	0.000	0.000	0.000	0.000	0.289	0.000	0.000	0.000	0.000	0.000	0.000	0.000	0.000	0.000	0.000	0.000	0.000
TRINITY_DN181499_c2_g6	0.000	0.000	0.000	0.182	0.000	0.084	0.000	0.123	0.000	0.923	0.000	0.096	0.199	0.000	0.000	0.000	0.000	0.000	0.138	0.000	0.000	0.000	0.000	0.000	0.233	0.000	0.000	0.000	0.000	0.000
TRINITY_DN181499_c2_g7	0.000	0.000	0.000	0.000	0.000	0.000	0.000	0.000	0.000	0.000	0.000	0.000	0.000	0.000	0.000	0.000	0.000	0.000	0.000	0.000	0.000	0.000	0.000	0.000	0.000	0.000	0.000	0.000	0.000	0.000
TRINITY_DN181499_c2_g8	0.000	0.000	0.000	0.000	0.000	0.000	0.000	0.000	0.000	0.743	0.000	0.000	0.000	0.000	0.000	0.000	0.000	0.000	0.000	0.000	0.000	0.604	0.000	0.000	0.000	0.000	0.000	0.000	0.000	0.000
TRINITY_DN181499_c2_g9	0.000	0.000	0.289	0.238	0.248	0.218	0.000	0.000	0.000	0.000	0.000	0.000	0.000	0.000	0.334	0.251	0.000	0.000	0.417	0.000	0.000	0.000	0.000	0.000	0.000	0.000	0.000	0.000	0.000	0.000
TRINITY_DN1814_c0_g1	0.000	0.000	0.000	0.000	0.000	0.185	0.000	0.312	0.324	0.000	0.000	0.000	0.000	0.000	0.000	0.000	0.000	0.000	0.000	0.000	0.000	0.000	0.000	0.000	0.000	0.000	0.300	0.000	0.000	0.000
TRINITY_DN181500_c0_g1	0.000	0.000	0.000	0.000	0.000	0.000	0.000	0.000	0.000	0.248	0.796	0.667	0.000	0.000	0.000	0.000	0.000	0.000	0.000	0.000	0.000	0.000	0.000	0.000	0.000	0.273	0.081	6.068	5.191	3.370
TRINITY_DN181500_c1_g1	0.000	0.999	0.000	0.000	0.020	0.018	0.000	0.068	0.000	1.041	11.609	1.576	0.000	0.129	0.000	0.000	0.000	0.000	0.000	0.988	0.000	0.020	0.155	0.000	0.000	0.846	0.169	30.381	19.958	5.418
TRINITY_DN181500_c1_g2	0.000	0.000	0.000	0.000	0.000	0.000	0.630	0.000	0.000	0.000	0.581	0.000	0.000	0.000	0.000	0.000	0.000	0.000	0.000	0.000	0.000	0.594	0.000	0.000	0.000	0.000	0.000	0.000	8.345	0.709
TRINITY_DN181500_c1_g3	0.000	0.000	0.000	0.000	0.000	0.000	0.000	0.000	0.000	0.000	3.822	0.000	0.000	0.000	0.000	0.000	0.000	0.000	0.000	0.000	0.000	0.000	0.000	0.000	0.000	0.000	0.000	0.000	1.161	0.000
TRINITY_DN181500_c1_g4	0.000	0.000	0.000	0.000	0.000	0.000	0.000	0.000	0.000	0.000	0.000	0.000	0.000	0.000	0.000	0.000	0.000	0.000	0.000	0.000	0.000	0.000	0.000	0.000	0.000	0.000	1.087	0.000	0.000	0.000
TRINITY_DN181500_c2_g1	0.000	0.000	0.000	0.000	0.568	0.000	0.000	0.000	0.000	0.000	0.000	0.000	0.000	0.000	0.000	0.000	0.000	0.000	0.000	0.000	0.000	0.000	0.000	0.000	0.000	0.000	0.000	0.000	0.000	0.000
TRINITY_DN181501_c2_g1	0.000	0.000	0.343	2.134	0.292	0.542	0.000	0.000	0.000	0.460	1.074	0.705	0.667	1.545	0.000	0.296	0.000	1.118	0.496	0.479	0.000	0.377	0.000	1.352	0.000	0.314	0.000	0.000	0.000	0.433
TRINITY_DN181501_c3_g1	0.000	0.000	0.000	1.060	1.048	0.000	0.000	0.000	0.000	0.000	0.000	0.000	1.547	1.930	0.000	1.008	1.107	0.444	0.000	0.777	0.000	0.000	0.000	1.079	0.000	0.000	0.000	0.000	0.000	0.000
TRINITY_DN181501_c4_g1	0.000	0.000	0.000	1.766	0.000	0.056	0.000	0.000	1.672	1.130	0.000	0.635	0.000	0.949	0.000	0.724	1.237	1.901	0.610	0.000	1.508	0.000	0.000	0.000	0.000	0.000	0.562	0.000	0.000	0.000
TRINITY_DN181501_c4_g2	0.352	0.000	0.000	0.915	0.000	0.287	0.000	0.000	0.000	0.000	0.000	0.000	0.000	0.000	0.426	0.319	0.000	0.000	0.000	0.000	0.659	0.000	0.000	0.000	0.000	0.000	0.000	0.000	0.000	0.000
TRINITY_DN181501_c5_g1	0.335	0.583	0.000	3.776	2.817	1.710	0.000	0.610	1.749	0.826	0.000	0.654	7.365	2.184	0.719	1.460	1.192	4.389	0.000	1.315	0.000	0.000	1.053	0.000	0.000	0.000	0.000	0.000	0.000	0.000
TRINITY_DN181501_c6_g1	0.000	0.000	0.000	0.000	0.000	0.000	0.000	0.000	0.000	0.000	1.199	0.000	0.753	0.000	0.000	0.000	0.000	0.000	0.000	0.000	0.000	0.000	0.000	0.000	0.000	0.000	0.000	0.000	0.000	0.000
TRINITY_DN181502_c0_g1	0.000	0.000	0.000	0.000	0.000	0.000	0.000	0.000	0.000	0.000	0.000	0.000	0.000	3.050	0.790	0.000	0.000	0.496	0.000	0.000	0.000	0.000	0.000	0.000	0.000	0.000	0.000	0.000	0.000	0.000
TRINITY_DN181502_c10_g1	0.000	0.575	0.000	0.536	0.000	0.000	0.000	0.000	0.000	0.000	0.000	0.000	0.000	0.000	0.000	0.190	0.000	0.000	0.000	0.000	0.000	0.000	0.000	0.000	0.000	0.000	0.000	0.000	0.000	0.000
TRINITY_DN181502_c12_g1	0.000	0.000	0.862	0.000	0.000	0.000	0.000	0.000	0.000	1.036	0.000	0.000	0.000	0.000	0.000	0.000	0.000	0.000	0.000	0.000	0.000	0.000	0.000	0.000	0.000	0.000	0.000	0.000	0.000	0.000
TRINITY_DN181502_c14_g1	0.000	1.079	0.000	0.000	0.000	0.000	0.000	0.000	0.000	0.000	0.000	0.000	0.000	0.000	0.000	0.000	0.000	0.000	0.810	0.000	0.000	0.000	0.000	0.000	0.000	0.000	0.000	0.000	0.000	0.000
TRINITY_DN181502_c15_g1	0.000	0.000	0.000	0.000	0.000	0.000	0.000	0.000	0.000	0.830	0.000	0.000	0.000	0.700	0.000	0.000	0.601	0.454	0.000	0.000	0.000	0.000	0.000	0.000	0.000	0.000	0.000	0.000	0.000	0.000
TRINITY_DN181502_c16_g1	0.000	0.656	0.000	0.000	0.000	0.000	0.000	0.000	0.000	0.000	0.000	0.000	0.000	0.000	0.816	0.599	0.000	0.000	0.965	0.000	0.000	0.000	0.000	0.000	0.000	0.000	0.000	0.000	0.000	0.000
TRINITY_DN181502_c3_g1	0.000	0.000	0.000	0.000	0.000	0.000	0.000	0.000	0.000	0.000	0.000	0.000	0.483	0.000	0.000	0.000	3.120	0.000	0.000	0.000	0.000	0.000	0.000	0.000	0.000	0.000	0.000	0.000	0.000	0.000
TRINITY_DN181502_c3_g2	0.000	0.534	0.000	1.408	0.000	0.000	0.000	0.000	0.000	0.000	0.000	0.000	0.762	0.000	0.000	0.724	0.000	0.000	0.000	0.000	0.000	1.657	0.000	0.000	0.000	0.000	0.000	0.000	0.000	0.000
TRINITY_DN181502_c4_g1	0.000	0.367	0.000	0.000	0.000	0.000	0.000	0.000	0.000	0.000	0.000	0.000	0.000	0.000	0.000	0.000	0.000	0.000	0.000	0.000	0.000	0.000	0.000	0.000	0.000	0.000	0.000	0.000	0.000	0.000
TRINITY_DN181502_c4_g2	0.000	0.583	0.000	0.000	0.000	0.463	0.000	0.000	0.000	0.000	0.000	0.000	0.000	0.000	0.719	0.000	0.000	0.000	0.000	0.000	0.000	0.000	0.000	0.000	0.000	0.000	0.000	0.000	0.000	0.000
TRINITY_DN181502_c5_g1	0.000	0.000	0.000	0.000	0.000	0.000	0.000	0.000	0.000	0.000	0.000	0.269	0.000	0.000	0.000	0.000	0.000	0.000	0.000	0.000	0.000	0.000	0.000	0.000	0.000	0.000	0.000	0.000	0.000	0.000
TRINITY_DN181502_c6_g5	0.213	0.587	0.000	0.000	0.190	0.000	0.500	0.000	0.000	0.000	0.000	0.000	0.198	0.000	0.000	0.000	0.000	0.164	0.000	0.000	0.000	0.000	0.000	0.000	0.000	0.000	0.000	0.000	0.000	0.000
TRINITY_DN181502_c8_g1	0.000	0.728	0.000	0.000	0.271	0.000	0.000	0.000	0.000	0.000	0.000	0.000	0.000	2.675	0.000	0.000	0.000	0.000	0.000	0.000	0.000	0.000	0.000	0.000	0.000	0.000	0.000	0.000	0.000	0.000
TRINITY_DN181502_c8_g2	0.251	1.866	0.000	0.217	0.000	0.978	0.000	0.000	0.000	0.151	0.000	0.000	0.117	0.000	0.000	0.000	0.000	0.609	1.509	0.000	0.000	0.000	0.000	0.000	0.000	0.000	0.000	0.000	0.000	0.000
TRINITY_DN181502_c8_g3	0.368	0.000	0.000	0.314	0.165	0.000	0.000	0.000	0.000	0.239	0.000	0.000	0.000	0.000	0.000	0.000	0.000	0.000	0.000	0.000	0.000	0.000	0.000	0.000	0.000	0.000	0.000	0.000	0.000	0.000
TRINITY_DN181502_c8_g4	0.126	0.288	0.000	0.107	0.000	0.000	0.000	0.000	0.000	0.151	0.000	0.000	0.000	0.438	0.298	0.115	1.152	0.097	0.000	0.000	0.000	0.000	0.000	0.000	0.000	0.000	0.000	0.000	0.000	0.000
TRINITY_DN181502_c8_g5	0.000	0.349	0.000	0.000	0.319	0.000	0.872	0.484	0.000	0.000	0.000	0.000	0.000	0.000	0.000	0.000	0.732	0.000	0.000	0.000	0.000	0.000	0.000	0.000	0.000	0.000	0.000	0.000	0.000	0.000
TRINITY_DN181502_c8_g6	0.000	0.447	0.000	0.000	0.000	0.000	0.000	0.000	0.000	0.000	0.000	0.000	0.000	0.000	0.000	0.000	0.476	0.184	0.000	0.000	0.000	0.000	0.000	0.000	0.000	0.000	0.000	0.000	0.000	0.000
TRINITY_DN181503_c0_g1	0.564	1.569	1.424	1.657	1.109	1.532	7.603	6.198	4.116	4.093	4.564	3.666	0.100	0.463	0.585	1.078	0.310	0.345	17.992	13.707	13.848	15.651	11.744	14.857	13.814	9.091	5.303	7.217	5.948	5.486
TRINITY_DN181504_c0_g1	0.000	0.060	0.000	0.000	0.000	0.000	1.190	0.180	0.828	0.051	0.197	3.247	0.000	0.000	0.000	0.000	0.139	0.000	1.112	2.338	1.277	0.584	0.527	0.388	0.230	0.318	2.861	0.096	0.819	0.000
TRINITY_DN181504_c0_g2	0.000	0.000	0.000	0.000	0.000	0.000	0.316	0.179	0.000	0.000	0.267	0.293	0.000	0.000	0.000	0.000	0.000	0.000	0.604	0.372	0.000	0.000	0.134	0.084	0.168	0.082	0.114	0.072	0.595	0.000
TRINITY_DN181504_c0_g3	0.000	0.000	0.000	0.000	0.000	0.000	0.000	0.000	0.000	0.000	0.000	0.000	0.000	0.000	0.000	0.000	0.000	0.000	0.000	0.000	0.000	1.159	0.000	0.000	0.000	0.000	0.000	0.000	0.000	0.226
TRINITY_DN181504_c0_g4	0.000	0.000	0.000	0.000	0.000	0.000	0.000	0.000	0.000	0.000	0.000	0.000	0.000	0.000	0.000	0.000	0.000	0.000	0.000	0.000	0.000	1.657	0.000	0.000	0.000	0.000	0.000	2.268	0.000	4.247
TRINITY_DN181505_c1_g1	0.000	0.000	0.000	0.000	0.000	0.000	0.000	0.227	0.000	0.000	0.000	0.000	0.000	0.000	0.000	0.000	0.000	0.000	0.000	0.000	0.000	0.000	0.000	0.000	0.000	0.239	0.000	0.000	0.000	0.000
TRINITY_DN181505_c2_g1	0.000	0.000	0.000	0.000	0.000	0.000	0.000	0.000	0.000	0.000	0.000	0.000	0.000	0.000	0.000	0.000	0.000	0.000	0.000	0.000	0.000	0.000	0.000	0.000	0.000	0.000	0.000	0.000	0.000	0.000
TRINITY_DN181505_c2_g2	0.844	0.000	0.000	0.000	0.531	0.000	0.000	1.012	0.000	0.000	0.000	0.000	0.000	0.000	0.000	0.000	0.000	0.000	0.000	0.000	0.000	0.000	0.000	0.000	0.000	0.000	0.000	0.000	0.000	0.000
TRINITY_DN181505_c3_g1	0.613	5.317	0.883	1.928	3.617	1.581	0.580	3.091	0.000	2.628	0.384	0.712	2.328	0.243	0.000	4.089	4.801	6.273	0.000	1.221	0.000	0.549	1.975	0.000	1.260	1.799	1.145	0.000	0.000	1.135
TRINITY_DN181505_c3_g3	0.000	0.000	0.000	0.000	0.740	0.000	0.000	0.000	0.712	0.000	1.241	0.000	0.000	0.000	0.000	0.750	0.000	0.000	0.000	0.000	0.000	0.000	0.000	0.000	0.000	0.000	0.000	0.000	0.000	0.000
TRINITY_DN181505_c3_g4	0.000	0.000	0.000	0.000	0.000	0.000	0.000	0.403	0.415	0.836	0.000	0.307	0.000	0.000	0.360	0.000	0.000	0.457	0.000	0.000	0.000	0.000	0.000	0.000	0.000	0.000	0.000	0.000	0.000	0.000
TRINITY_DN181505_c3_g5	0.000	0.000	0.000	0.000	0.000	0.000	0.000	0.000	0.000	0.000	0.000	0.000	0.000	0.000	0.000	1.211	0.000	0.000	0.974	0.000	0.000	0.723	0.000	1.325	0.000	0.000	0.970	0.000	0.000	0.000
TRINITY_DN181505_c3_g6	0.000	0.000	0.000	0.000	0.000	0.000	0.000	0.000	0.000	0.000	0.000	0.000	0.000	0.000	0.000	0.000	0.000	0.000	0.000	0.920	0.000	0.000	0.000	0.000	0.813	0.687	0.000	0.000	0.000	0.000
TRINITY_DN181505_c4_g1	0.000	0.727	0.000	0.000	0.000	0.584	0.000	0.000	0.000	0.000	0.000	0.000	0.000	0.000	0.000	0.000	0.000	0.000	0.000	0.000	0.000	0.000	0.000	0.723	1.477	0.732	0.000	0.000	0.000	2.479
TRINITY_DN181505_c5_g1	0.000	0.433	0.000	0.000	0.000	0.000	0.000	0.000	0.000	0.000	0.000	0.460	0.000	0.000	0.000	0.000	0.000	0.336	0.000	0.000	0.000	1.510	0.000	0.000	0.000	0.000	0.000	0.000	0.000	0.000
TRINITY_DN181506_c10_g1	0.000	0.000	0.000	0.000	0.000	0.000	0.000	0.000	2.281	0.000	0.000	0.000	0.000	0.000	0.000	0.000	0.000	0.000	0.000	0.000	0.000	0.000	0.000	0.000	0.000	0.000	0.000	0.000	0.000	0.000
TRINITY_DN181506_c5_g1	0.000	0.474	0.000	0.000	0.000	0.376	0.000	0.000	0.000	0.000	0.000	0.502	0.000	0.000	0.000	0.000	0.000	0.732	0.000	0.000	0.000	0.000	0.000	0.000	0.000	0.000	0.000	0.000	0.000	0.000
TRINITY_DN181506_c6_g1	0.000	0.000	0.000	0.000	0.000	0.000	0.000	0.000	0.000	0.000	0.000	0.249	0.692	0.000	0.000	0.448	0.492	0.480	0.000	0.000	0.000	0.555	0.000	0.000	0.000	0.000	0.318	0.000	0.000	0.320
TRINITY_DN181506_c7_g1	0.000	0.000	0.000	0.000	2.219	0.000	0.669	0.000	0.771	0.000	0.000	0.000	1.288	0.000	0.000	0.463	0.000	2.129	0.000	0.000	0.000	0.000	0.000	0.000	0.000	0.000	0.000	0.000	0.000	0.000
TRINITY_DN181506_c7_g10	0.000	0.000	0.000	0.000	0.000	0.000	0.000	0.000	0.744	0.000	0.000	0.000	0.000	0.000	0.000	0.000	0.000	0.000	0.810	0.000	0.000	0.000	0.000	0.000	0.000	0.000	0.000	0.000	0.000	0.000
TRINITY_DN181506_c7_g11	0.000	0.000	0.000	0.000	0.000	0.000	0.000	1.069	0.000	0.561	0.000	0.417	0.000	1.883	0.000	0.000	0.000	0.000	0.000	0.000	0.000	0.000	0.000	0.000	0.000	0.000	0.000	0.000	0.000	0.000
TRINITY_DN181506_c7_g2	0.000	0.419	0.470	0.000	0.000	0.000	0.000	0.000	0.312	0.000	0.000	0.000	0.000	0.000	0.273	0.000	0.000	0.500	0.000	0.000	0.000	0.000	0.000	0.000	0.000	0.000	0.000	0.000	0.000	0.000
TRINITY_DN181506_c7_g3	0.785	1.195	0.000	0.680	0.690	0.000	0.000	0.000	0.000	1.025	0.000	0.000	0.000	5.226	0.000	0.000	0.000	1.198	0.000	0.000	0.000	0.000	0.000	0.000	0.000	0.000	0.000	0.000	0.000	0.000
TRINITY_DN181506_c7_g4	0.000	0.061	0.000	0.190	0.067	0.176	0.074	0.082	0.463	0.253	0.096	0.129	0.138	0.000	0.000	0.341	0.392	0.671	0.000	0.000	0.115	0.069	0.000	0.115	0.077	0.000	0.000	0.000	0.000	0.000
TRINITY_DN181506_c7_g5	0.000	0.000	0.000	0.000	0.441	0.565	0.000	0.000	0.000	1.378	0.000	0.520	0.000	0.000	0.000	0.000	0.000	0.000	0.000	0.000	1.134	0.000	0.835	0.000	0.000	0.000	1.217	0.000	0.000	0.000
TRINITY_DN181506_c7_g6	0.000	0.000	0.000	0.000	0.000	1.160	0.000	0.000	0.000	0.000	0.000	0.000	2.089	0.000	0.000	0.000	0.000	0.000	0.000	0.000	0.000	0.000	0.000	0.000	0.000	0.000	0.000	0.000	0.000	0.000
TRINITY_DN181506_c7_g7	0.000	0.000	0.000	0.000	0.562	0.498	0.000	0.000	0.000	0.857	0.000	0.000	0.000	0.000	0.000	0.000	0.000	0.000	0.000	0.000	0.000	0.000	0.000	0.000	0.890	0.000	0.000	0.000	0.000	0.000
TRINITY_DN181506_c7_g8	0.000	0.000	0.000	0.000	0.000	0.580	0.000	0.000	0.978	0.000	0.000	0.748	0.696	0.869	0.000	0.000	0.000	0.000	0.000	0.000	0.000	0.000	0.000	0.000	0.000	0.000	0.000	0.000	0.000	0.000
TRINITY_DN181506_c7_g9	0.756	0.000	0.000	0.000	0.000	0.121	0.334	0.184	0.203	0.000	0.449	0.142	0.000	0.180	0.000	0.140	0.000	0.237	0.206	0.000	0.000	0.000	0.000	0.000	0.213	0.000	0.000	0.404	0.199	0.000
TRINITY_DN181506_c8_g1	0.000	0.000	0.000	0.305	0.000	0.000	0.000	0.000	0.000	0.000	0.000	0.000	0.000	0.000	0.853	0.000	0.000	0.270	0.000	0.000	0.000	0.000	0.000	0.000	0.000	0.000	0.000	0.000	0.000	0.000
TRINITY_DN181506_c9_g1	0.000	0.684	0.000	0.000	1.236	0.000	0.000	0.000	0.000	0.000	0.000	0.712	0.000	0.000	0.000	0.000	0.000	0.535	0.000	0.000	0.000	0.000	0.000	0.000	0.000	0.000	0.000	0.000	0.000	0.000
TRINITY_DN181507_c0_g1	0.335	0.000	0.000	0.000	0.000	0.791	0.000	0.454	0.468	0.000	0.000	0.000	0.000	0.000	0.000	0.000	0.000	0.000	0.510	0.000	0.000	0.000	0.000	0.000	0.000	0.000	0.000	0.000	0.432	0.000
TRINITY_DN181507_c1_g1	0.000	0.000	0.000	0.000	0.000	0.000	0.000	0.000	0.000	0.000	0.000	0.000	0.000	0.000	0.000	0.000	1.487	0.000	0.000	0.000	0.000	0.000	1.027	0.000	0.000	0.000	1.076	0.000	0.000	0.000
TRINITY_DN181507_c2_g1	0.000	0.051	0.000	0.000	0.000	0.100	0.062	0.137	0.000	0.071	0.080	0.163	0.000	0.000	0.000	0.000	0.000	0.049	0.000	0.000	0.000	0.058	0.000	0.000	0.000	0.047	0.000	0.082	0.165	0.072
TRINITY_DN181507_c3_g1	0.000	0.000	0.000	0.000	0.000	0.000	1.093	0.000	0.000	0.000	0.867	0.553	1.002	0.000	0.000	0.476	0.000	0.000	0.000	0.000	0.000	0.594	0.000	0.000	0.682	0.000	0.760	0.000	0.000	0.000
TRINITY_DN181507_c3_g2	0.001	1.256	0.000	0.000	0.556	0.000	0.000	0.000	0.000	0.958	1.110	1.295	0.000	0.000	0.000	0.000	0.000	0.960	0.000	0.879	0.000	0.000	0.000	0.000	0.000	0.000	0.000	4.016	0.000	0.000
TRINITY_DN181507_c3_g3	0.000	0.825	1.877	0.643	0.000	0.580	0.000	0.000	0.000	0.000	0.000	0.000	0.000	0.000	0.000	0.000	0.000	1.224	0.000	0.000	0.000	0.000	0.000	0.000	0.000	0.872	0.000	0.000	0.000	0.000
TRINITY_DN181507_c3_g4	0.000	1.837	0.000	0.000	0.000	0.000	0.000	0.000	0.000	0.000	0.000	0.000	0.000	0.000	0.000	0.000	0.000	0.000	0.000	0.000	0.000	0.000	0.000	0.000	0.758	0.000	0.000	0.000	0.000	0.000
TRINITY_DN181507_c3_g5	0.000	0.566	0.000	0.000	0.000	0.000	0.000	0.000	0.506	0.000	0.000	1.636	0.401	1.350	1.395	0.383	0.000	1.291	0.000	0.532	0.000	0.000	0.000	0.000	0.000	0.428	0.000	0.000	0.000	1.500
TRINITY_DN181507_c3_g6	0.000	0.000	0.000	0.000	0.000	1.005	0.614	0.000	0.000	0.000	0.000	0.000	0.000	0.000	0.000	0.000	0.000	0.716	0.770	0.739	0.000	0.000	0.722	0.000	0.000	0.000	0.000	0.000	1.330	0.000
TRINITY_DN181507_c3_g7	0.000	0.099	0.000	0.000	0.000	0.000	0.000	0.000	0.000	0.000	0.000	0.000	0.000	0.000	0.000	0.059	0.000	1.796	0.000	0.000	0.000	0.000	0.000	0.000	0.000	0.000	0.000	0.000	0.000	0.000
TRINITY_DN181508_c10_g1	0.613	1.212	0.000	0.000	0.000	0.000	0.000	0.000	0.000	0.000	0.000	0.000	0.000	0.000	0.749	0.551	0.000	0.000	0.000	0.000	0.000	0.000	0.000	0.000	0.000	0.638	0.885	0.000	1.599	0.000
TRINITY_DN181508_c11_g1	0.000	0.000	0.000	0.000	0.574	0.000	0.901	0.817	0.000	0.000	0.000	0.000	0.000	0.942	0.000	0.000	2.568	0.753	0.000	1.568	0.000	0.000	0.000	0.000	0.000	0.000	0.000	0.000	0.000	0.000
TRINITY_DN181508_c12_g1	0.844	0.426	0.000	0.729	0.000	0.943	0.817	0.000	1.123	1.899	0.000	0.349	0.345	0.989	5.663	2.130	0.489	3.108	0.000	0.000	0.000	0.000	0.000	1.527	0.000	0.000	0.000	0.000	0.000	0.000
TRINITY_DN181508_c12_g10	1.822	0.861	0.000	0.000	0.000	0.709	0.000	0.000	0.000	1.158	0.000	0.000	0.845	0.000	1.593	1.612	0.000	2.242	0.000	0.000	0.000	0.000	0.000	0.000	0.000	0.000	0.000	0.000	0.000	0.000
TRINITY_DN181508_c12_g11	0.000	0.000	0.000	0.000	0.000	0.000	0.000	0.000	0.000	0.000	0.000	0.000	0.000	0.000	0.000	0.519	0.000	0.000	0.000	0.000	0.000	0.000	0.000	0.000	0.000	0.000	0.000	0.000	0.000	0.000
TRINITY_DN181508_c12_g2	0.000	0.000	0.000	0.000	0.000	0.000	0.000	0.188	0.000	0.576	0.224	0.289	0.000	0.000	0.000	0.000	0.000	0.000	0.000	0.000	0.000	0.000	0.000	0.000	0.534	0.000	0.536	0.000	0.000	0.188
TRINITY_DN181508_c12_g3	0.000	0.000	0.000	0.000	0.466	0.000	0.000	0.000	0.000	0.000	0.000	0.000	0.000	1.239	0.000	0.000	0.000	0.401	0.000	0.000	0.000	0.000	0.000	0.000	0.000	0.000	0.000	0.000	0.000	0.000
TRINITY_DN181508_c12_g4	0.000	0.000	0.000	0.000	0.000	0.000	0.339	0.000	0.000	0.000	0.000	0.000	0.000	1.325	1.105	0.000	0.000	0.000	0.000	0.000	0.515	0.000	0.000	0.000	0.000	0.261	0.000	0.000	0.000	0.000
TRINITY_DN181508_c12_g5	0.000	0.681	0.000	0.000	0.000	0.000	0.000	0.000	0.000	0.000	0.000	0.000	0.000	0.000	0.000	0.463	1.049	1.809	0.000	0.000	0.000	0.000	0.000	0.000	0.000	0.000	0.000	0.000	0.000	0.000
TRINITY_DN181508_c12_g6	0.000	1.039	0.000	0.457	0.000	0.412	0.000	0.684	0.000	0.000	0.000	0.000	0.000	0.619	1.277	0.000	0.000	0.000	0.000	0.751	0.000	0.000	0.000	0.000	0.000	0.000	0.000	0.000	0.000	0.000
TRINITY_DN181508_c12_g7	2.132	0.000	0.000	0.000	0.000	0.000	0.000	0.000	0.000	0.000	0.000	0.000	0.000	0.000	0.651	0.000	0.000	0.000	0.000	0.000	0.000	0.000	0.000	0.000	0.000	0.000	0.000	0.000	0.000	0.000
TRINITY_DN181508_c12_g8	0.000	0.713	0.000	0.000	0.000	0.000	0.833	0.000	0.000	0.000	0.000	0.000	0.000	0.000	0.000	0.000	0.000	0.000	0.000	0.000	0.000	0.000	0.000	0.000	0.000	0.000	0.000	0.000	0.000	0.000
TRINITY_DN181508_c12_g9	0.000	0.000	0.000	0.000	0.000	0.000	0.000	0.000	0.000	0.819	0.000	0.000	0.000	0.691	0.000	0.000	1.186	0.460	0.000	0.000	0.000	0.000	0.000	0.000	0.000	0.000	0.000	0.392	0.000	0.000
TRINITY_DN181508_c1_g1	0.000	0.000	0.000	0.000	0.786	0.000	0.000	0.000	0.000	2.292	0.000	0.000	0.835	0.000	0.000	0.000	0.000	0.683	0.000	0.000	0.000	0.000	0.000	0.000	0.000	0.000	0.000	0.000	0.000	0.000
TRINITY_DN181508_c3_g1	0.000	0.000	0.000	0.000	0.000	0.000	0.346	0.000	0.000	0.000	0.000	0.000	0.536	0.804	0.834	0.612	0.000	0.523	0.000	0.000	0.000	0.000	0.000	0.000	0.000	0.000	0.000	0.000	0.000	0.000
TRINITY_DN181508_c6_g1	0.000	0.000	0.000	0.000	0.000	0.000	0.000	0.000	0.000	0.000	0.000	0.000	0.000	0.000	0.000	1.159	0.000	0.000	0.000	0.000	0.000	0.000	0.000	0.000	0.000	0.000	0.000	0.000	0.000	0.000
TRINITY_DN181508_c8_g1	0.000	0.808	0.000	0.000	0.000	0.000	0.000	1.013	0.000	0.000	0.000	0.000	0.000	0.000	0.000	0.000	0.000	0.000	0.000	0.000	1.560	0.000	0.000	0.000	0.000	0.000	0.000	0.000	0.000	0.000
TRINITY_DN181509_c0_g1	0.000	0.000	0.000	0.000	0.550	0.000	0.000	0.000	0.000	0.000	0.000	0.000	0.000	0.000	0.000	0.000	0.000	0.951	0.000	0.000	0.000	0.000	0.000	0.000	0.000	0.000	0.000	0.000	0.000	0.000
TRINITY_DN181509_c1_g1	0.714	1.288	0.000	2.001	0.715	0.965	0.000	0.000	0.933	0.792	0.000	0.000	1.585	0.000	0.000	0.877	0.000	1.350	0.545	0.000	0.000	0.000	0.631	0.000	0.000	0.687	0.000	0.000	0.000	0.000
TRINITY_DN181509_c1_g2	0.000	0.000	0.000	0.774	0.786	0.000	0.986	0.000	1.153	0.000	1.297	2.431	2.506	0.000	0.000	0.796	1.716	3.071	0.000	0.000	0.000	1.776	0.000	0.000	0.000	0.000	0.000	0.000	0.000	0.000
TRINITY_DN181509_c1_g3	0.000	0.000	0.000	0.000	0.000	0.000	0.000	0.000	0.000	0.000	0.000	0.000	0.000	0.000	0.000	0.000	1.415	0.547	0.000	0.000	0.000	0.000	0.000	0.000	0.000	0.000	0.000	0.000	0.000	0.000
TRINITY_DN181509_c1_g4	0.000	0.000	0.000	0.348	0.000	0.000	0.000	0.000	0.000	0.000	0.000	0.000	0.757	0.474	0.972	0.000	0.000	0.000	0.000	0.000	0.000	0.000	0.000	0.000	0.000	0.000	0.000	0.000	0.000	0.000
TRINITY_DN181509_c2_g1	0.000	0.000	0.000	0.000	0.000	0.000	0.000	0.000	0.706	0.000	0.846	0.000	0.000	0.000	0.000	0.000	0.000	0.000	0.000	0.000	0.000	0.000	0.000	0.000	0.000	0.000	0.000	0.000	0.000	0.000
TRINITY_DN181509_c2_g2	0.000	0.000	0.000	1.017	0.881	0.000	0.000	0.000	1.117	1.033	0.000	0.000	0.974	0.000	1.102	0.200	0.000	1.691	0.000	0.000	0.000	0.362	0.000	0.000	0.000	0.000	0.000	0.000	0.000	0.000
TRINITY_DN181509_c2_g3	0.000	0.000	0.000	0.000	0.000	0.000	0.000	0.000	0.000	1.005	0.000	0.000	0.000	0.000	0.000	0.000	0.000	0.000	0.000	0.000	0.000	0.000	0.000	0.000	0.000	0.000	0.000	0.000	0.000	0.000
TRINITY_DN181509_c2_g4	0.000	0.000	0.000	0.000	0.000	0.253	0.000	0.000	0.000	0.454	0.000	0.000	0.000	0.000	0.000	0.000	0.657	0.000	0.000	0.000	0.000	0.000	0.000	0.000	0.000	0.000	0.000	0.000	0.000	0.000
TRINITY_DN181509_c2_g5	0.000	0.000	0.000	0.000	0.000	0.901	0.000	0.000	0.000	0.000	0.000	0.000	0.000	0.000	0.000	0.000	0.000	1.606	0.000	0.000	0.000	0.000	0.000	0.000	0.000	0.000	0.000	0.000	0.000	0.000
TRINITY_DN181509_c3_g1	1.498	0.288	0.000	0.000	0.000	0.236	0.000	0.000	0.000	0.000	0.000	0.000	0.000	0.000	0.000	0.000	0.000	0.000	0.000	0.000	0.000	0.000	0.000	0.000	0.000	0.000	0.000	0.000	0.000	0.000
TRINITY_DN181510_c0_g1	0.000	0.000	0.000	0.000	0.000	0.586	0.000	0.000	0.000	0.000	0.000	0.000	0.000	0.000	0.000	0.000	0.000	0.000	0.000	0.000	0.000	0.000	0.000	0.000	0.000	0.000	0.000	0.000	0.000	0.000
TRINITY_DN181510_c2_g1	0.000	0.109	0.000	0.000	0.000	0.100	0.136	0.000	0.657	0.000	0.177	0.000	0.000	0.591	0.000	0.000	0.000	0.588	0.000	0.000	0.000	0.000	0.487	0.207	0.000	0.000	0.000	0.166	0.000	0.457
TRINITY_DN181510_c3_g1	0.000	0.000	0.000	0.290	0.000	0.000	0.192	0.424	0.000	0.000	0.253	0.162	0.000	0.000	0.000	0.000	0.000	0.262	0.000	0.000	0.000	0.000	0.000	0.000	0.000	0.000	0.202	0.000	0.000	0.000
TRINITY_DN181510_c4_g1	0.000	0.000	0.000	0.000	2.329	0.691	0.000	0.000	0.000	0.000	0.000	0.000	0.000	1.039	0.000	0.844	0.000	0.000	0.000	0.000	0.000	0.000	0.000	0.000	0.000	0.000	1.232	0.000	0.000	0.000
TRINITY_DN181510_c5_g1	0.000	0.102	0.000	0.036	0.194	0.034	0.123	0.091	0.208	0.094	0.000	0.036	0.000	0.198	0.050	0.118	0.220	0.067	0.050	0.057	0.000	0.000	0.051	0.000	0.000	0.031	0.000	0.000	0.000	0.000
TRINITY_DN181510_c6_g1	0.076	0.754	0.307	0.171	0.309	0.520	0.868	0.052	0.385	0.367	0.091	0.083	0.000	0.665	0.996	0.000	0.043	0.587	0.190	0.033	0.143	0.072	0.174	0.000	0.000	0.036	0.050	0.200	0.000	0.178
TRINITY_DN181510_c6_g2	1.480	0.000	0.000	0.000	0.000	0.000	0.000	0.000	0.000	0.000	0.000	0.000	0.000	0.000	0.000	0.000	0.000	0.000	0.000	0.000	0.000	0.000	0.000	0.000	0.000	0.000	0.000	0.000	0.000	0.000
TRINITY_DN181510_c6_g3	0.000	0.000	0.000	0.000	0.000	0.000	0.000	0.000	0.000	0.000	0.000	0.000	0.547	0.000	0.000	0.000	0.000	0.000	0.000	0.000	0.000	0.000	0.000	0.000	0.000	0.000	0.000	0.000	0.000	0.000
TRINITY_DN181510_c6_g4	0.000	0.000	0.000	0.680	0.000	0.614	0.000	0.000	0.000	0.000	0.000	0.000	0.000	2.762	0.000	0.000	1.532	0.000	0.000	0.000	0.000	0.000	0.000	0.000	0.000	0.000	0.000	0.000	0.000	0.000
TRINITY_DN181510_c6_g5	0.000	0.000	0.000	0.000	0.000	0.000	0.000	0.000	0.000	0.000	0.000	0.000	0.000	0.000	0.697	0.000	0.000	0.438	0.000	0.000	0.000	0.000	0.000	0.000	0.000	0.000	0.000	0.000	0.000	0.000
TRINITY_DN181510_c7_g1	0.344	0.336	0.000	0.000	0.000	0.000	0.000	0.000	0.000	0.000	0.000	0.000	0.000	0.000	0.000	0.312	0.000	0.000	0.000	0.000	0.000	0.000	0.489	0.000	0.000	0.000	0.000	0.000	0.000	0.000
TRINITY_DN181510_c8_g1	0.000	0.000	0.000	0.000	0.000	0.172	0.000	0.000	0.000	0.000	0.000	0.000	0.204	0.000	0.000	0.199	0.862	0.000	0.000	0.000	0.000	0.000	0.000	0.000	0.000	0.000	0.000	0.000	0.000	0.000
TRINITY_DN181510_c9_g1	0.000	0.000	0.000	0.000	0.000	0.000	0.000	0.000	0.000	0.000	0.000	0.000	0.000	0.000	0.000	0.000	0.000	0.000	0.000	0.000	0.000	0.000	0.000	0.000	0.000	0.000	0.000	0.000	0.000	0.000
TRINITY_DN181511_c0_g1	0.000	0.118	0.000	0.000	0.000	0.000	0.148	0.000	0.000	0.000	0.000	0.000	0.000	0.000	0.000	0.000	0.000	0.000	0.000	0.000	0.000	0.000	0.176	0.000	0.154	0.109	0.155	0.000	0.000	0.000
TRINITY_DN181511_c2_g1	0.000	0.000	1.609	0.000	0.000	0.000	0.000	0.000	0.537	0.000	0.000	0.000	0.000	0.000	0.000	0.000	0.000	0.000	0.000	0.000	0.000	0.000	0.000	0.000	0.000	0.000	0.000	0.000	0.000	0.000
TRINITY_DN181511_c2_g3	1.608	0.000	0.000	0.000	0.000	0.294	0.000	0.000	0.000	0.000	0.000	0.000	0.000	0.000	0.000	0.000	0.000	0.144	0.000	0.000	0.000	0.000	0.503	0.000	0.000	0.000	0.000	0.000	5.301	0.000
TRINITY_DN181511_c3_g1	0.000	0.000	0.000	0.000	0.000	0.000	0.000	0.000	0.000	0.000	0.000	0.000	0.681	0.000	0.000	0.000	0.000	0.000	0.000	1.983	0.000	0.000	0.000	0.000	0.000	0.000	0.000	0.000	0.000	0.000
TRINITY_DN181511_c3_g2	0.000	0.000	0.000	0.000	0.000	0.000	0.000	0.000	0.000	0.000	0.000	0.000	0.000	0.000	0.000	0.000	0.000	0.000	0.000	0.000	0.000	0.000	0.000	0.000	0.000	0.000	0.000	0.000	3.750	0.000
TRINITY_DN181511_c4_g1	0.000	0.093	0.000	0.094	0.187	0.000	0.000	0.000	0.000	0.000	0.000	0.162	0.457	0.422	0.000	0.291	1.228	0.130	0.000	0.000	0.000	0.178	0.000	0.000	0.000	0.000	1.241	0.000	0.287	0.000
TRINITY_DN181511_c5_g1	0.000	0.835	0.000	0.457	0.000	0.503	1.102	0.109	0.000	0.911	0.881	0.534	0.055	1.098	0.713	0.921	0.255	1.385	0.297	0.000	0.527	0.100	0.161	0.000	0.153	0.000	1.552	0.449	0.000	0.356
TRINITY_DN181511_c5_g2	0.000	0.000	0.000	0.783	0.000	0.000	0.000	0.000	0.000	0.000	0.000	0.287	0.000	0.000	0.000	0.806	3.468	0.000	0.000	0.000	0.000	0.000	0.000	0.000	0.000	0.000	0.000	0.000	0.000	0.000
TRINITY_DN181511_c5_g3	0.000	0.000	0.000	0.000	0.000	0.000	0.000	0.000	0.000	0.000	0.000	0.000	0.000	0.000	0.000	1.464	0.000	0.000	1.139	0.000	0.000	0.000	0.000	0.000	0.000	0.000	0.000	0.000	0.000	0.000
TRINITY_DN181512_c0_g1	0.000	0.000	0.000	0.000	0.000	0.000	0.000	0.000	0.000	0.000	0.000	0.000	0.000	0.000	0.000	0.000	0.000	0.000	0.000	0.172	0.000	0.000	0.000	0.000	34.634	38.582	6.448	59.337	57.493	10.932
TRINITY_DN181513_c0_g1	0.000	0.000	0.000	0.000	0.000	0.000	0.000	0.000	0.000	0.281	0.000	0.625	0.000	0.000	0.000	0.000	0.000	0.000	0.000	0.000	0.000	0.000	0.000	0.000	0.000	0.000	0.000	0.000	0.000	0.000
TRINITY_DN181513_c0_g2	0.000	0.000	0.000	0.000	0.271	0.000	0.000	0.000	0.000	0.000	0.000	0.000	0.000	0.000	0.733	0.275	0.000	0.466	0.000	0.000	0.000	0.000	0.000	0.000	0.000	0.000	0.000	0.000	0.000	0.000
TRINITY_DN181513_c0_g3	0.000	0.000	0.000	0.000	0.000	0.000	0.000	0.000	0.000	0.000	0.000	0.000	0.000	0.000	0.000	0.000	0.000	0.000	0.000	0.000	0.000	0.000	0.000	0.000	0.000	0.829	0.000	0.000	0.000	0.000
TRINITY_DN181513_c1_g1	0.902	0.000	0.000	0.000	0.158	0.000	0.000	0.222	0.000	0.000	0.000	0.000	0.000	0.000	0.905	0.000	1.014	0.149	0.000	0.000	0.000	0.000	0.000	0.000	0.000	0.000	0.000	0.000	0.000	0.000
TRINITY_DN181513_c2_g1	0.000	0.000	0.000	0.000	0.000	0.000	0.000	0.000	0.000	0.000	0.000	0.000	0.000	0.000	0.000	0.000	0.000	0.000	0.000	0.000	0.000	0.000	0.496	1.355	153.552	56.465	77.987	162.676	262.507	111.468
TRINITY_DN181513_c2_g2	0.000	0.528	0.000	0.000	0.000	0.000	0.000	0.000	0.000	0.000	0.000	0.000	0.000	0.655	2.135	0.251	0.000	0.213	0.000	0.000	0.000	0.316	0.000	0.000	0.000	0.515	0.000	0.000	0.000	0.779
TRINITY_DN181513_c2_g3	0.403	0.000	1.086	0.000	0.000	0.318	0.261	0.000	0.000	0.000	0.000	0.439	0.000	0.000	0.000	0.000	0.000	0.686	0.000	0.000	0.000	0.000	0.228	0.000	0.000	0.000	0.000	0.000	0.000	0.000
TRINITY_DN181513_c2_g4	0.000	0.000	0.000	0.000	0.000	0.000	0.315	0.000	0.000	0.000	0.000	0.000	0.000	0.000	0.000	0.000	0.526	0.201	0.000	0.000	0.000	0.000	0.000	0.000	0.000	0.000	0.000	0.699	0.000	0.000
TRINITY_DN181513_c2_g5	0.000	0.316	0.000	0.000	0.158	0.000	0.000	0.000	0.000	0.000	0.000	0.000	0.000	0.000	0.000	0.000	0.000	0.272	0.000	0.000	0.000	0.000	0.000	0.000	0.000	0.000	0.000	0.000	0.000	0.000
TRINITY_DN181513_c2_g6	0.000	0.534	0.000	0.000	0.480	0.000	0.000	0.000	0.000	0.000	0.000	0.000	0.000	0.000	0.000	0.000	1.097	0.000	0.000	0.000	0.000	0.000	0.000	0.000	0.000	0.000	0.000	0.000	0.000	0.000
TRINITY_DN181513_c2_g7	0.000	0.000	0.000	0.000	0.000	0.117	0.000	0.000	0.000	0.371	0.000	0.000	0.000	0.000	0.000	0.407	0.000	0.000	0.000	0.000	0.000	0.459	0.000	0.000	0.000	0.000	0.000	0.196	0.000	0.000
TRINITY_DN181513_c2_g8	0.000	0.336	0.000	0.000	0.000	0.000	0.000	0.000	0.000	0.000	0.000	0.000	0.000	0.000	0.000	0.000	0.000	1.058	0.000	0.000	0.000	0.000	0.000	0.000	0.000	0.000	0.000	0.000	0.000	0.000
TRINITY_DN181513_c2_g9	0.000	0.577	0.000	0.000	0.000	0.000	0.000	0.749	0.000	0.000	0.000	0.000	0.000	0.000	0.000	0.000	0.000	0.000	0.000	0.000	0.000	0.000	0.000	0.000	0.000	0.000	0.000	0.000	0.000	0.000
TRINITY_DN181513_c3_g1	0.000	0.000	0.000	0.000	0.000	0.000	0.000	0.000	0.000	0.000	0.000	0.000	0.000	0.000	0.000	0.000	0.000	0.000	0.000	0.000	0.000	0.000	0.000	0.000	0.833	2.127	2.939	0.000	0.000	3.620
TRINITY_DN181514_c0_g1	0.000	0.000	0.000	0.000	0.000	0.000	0.166	0.333	0.000	0.000	0.051	0.000	0.000	0.000	0.000	0.000	0.081	0.000	0.109	0.086	0.000	0.180	0.091	0.000	0.498	0.502	0.428	0.676	0.902	0.991
TRINITY_DN181514_c0_g2	0.000	0.019	0.000	0.021	0.045	0.020	1.796	4.083	0.239	0.799	1.706	0.452	1.153	0.516	0.000	0.321	1.042	0.640	1.738	1.293	2.033	3.298	2.601	1.163	7.016	6.711	6.937	5.588	7.099	7.194
TRINITY_DN181515_c0_g1	0.000	0.357	0.000	0.000	0.049	0.000	0.000	5.530	10.769	0.000	0.000	12.928	0.000	0.000	0.000	0.000	0.000	0.000	0.000	23.432	10.458	0.000	0.040	1.670	0.000	1.550	1.185	0.000	0.000	4.353
TRINITY_DN181515_c0_g2	0.000	0.000	0.000	0.000	0.000	0.000	0.000	0.000	0.000	0.000	0.000	0.000	0.000	0.000	0.000	0.000	0.000	0.000	0.000	27.129	18.024	0.000	0.000	2.428	0.000	0.000	0.000	0.000	0.000	3.526
TRINITY_DN181515_c0_g3	0.000	0.000	0.000	0.000	0.000	0.000	0.000	0.000	5.092	0.000	0.000	0.000	0.000	0.000	0.000	0.000	0.000	0.000	0.000	0.000	5.365	0.000	0.000	0.000	0.000	0.000	0.572	0.000	0.000	0.000
TRINITY_DN181516_c0_g1	0.074	0.869	0.000	0.207	0.066	0.077	1.404	0.227	0.130	0.078	0.264	0.161	0.135	0.056	0.115	0.067	0.287	0.188	0.084	0.438	0.036	0.097	0.057	0.000	0.071	0.052	0.000	0.000	0.032	0.108
TRINITY_DN181516_c0_g2	0.000	0.164	0.000	0.035	0.038	0.000	0.438	0.132	0.000	0.000	0.204	0.070	0.115	0.048	0.000	0.115	0.000	0.000	0.049	0.055	0.062	0.000	0.000	0.062	0.082	0.000	0.125	0.000	0.000	0.047
TRINITY_DN181517_c10_g1	0.000	0.000	0.000	0.000	0.000	0.000	0.000	0.000	0.000	0.000	0.000	0.000	0.000	0.000	0.000	0.000	0.000	0.000	0.000	0.000	0.000	0.000	0.000	0.000	0.000	0.000	0.000	0.000	1.634	0.000
TRINITY_DN181517_c11_g1	0.000	0.000	0.000	0.000	0.000	0.000	0.000	0.000	0.000	0.000	0.614	0.000	0.689	0.000	0.000	0.000	0.000	0.000	0.000	0.000	0.000	0.000	0.000	0.000	0.000	0.000	0.000	0.000	0.000	0.000
TRINITY_DN181517_c1_g1	0.000	0.000	0.000	0.000	0.000	0.000	0.000	0.000	0.000	0.707	0.839	0.000	0.000	0.602	0.621	0.000	0.000	0.390	0.764	0.000	0.000	0.000	0.000	0.000	0.000	0.000	1.462	0.000	0.000	0.000
TRINITY_DN181517_c2_g1	0.000	0.183	0.000	0.000	0.000	0.059	0.000	0.082	0.093	0.085	0.193	0.065	0.000	0.000	0.000	0.068	0.000	0.000	0.000	0.101	0.000	0.000	0.000	0.000	0.000	0.000	0.000	0.000	0.000	0.000
TRINITY_DN181517_c3_g1	0.000	0.000	0.000	0.252	0.000	0.000	0.000	0.000	0.000	0.000	0.000	0.000	0.000	0.000	0.353	0.000	0.000	0.449	0.000	0.000	0.000	0.000	0.000	0.000	0.000	0.000	0.000	0.000	0.000	0.000
TRINITY_DN181517_c4_g1	0.000	0.000	0.000	0.000	0.000	0.000	0.073	0.322	2.254	0.549	0.170	0.898	0.757	0.000	0.000	0.067	0.000	0.000	0.000	0.000	0.000	0.000	0.000	0.000	0.000	0.000	0.000	0.000	0.000	0.084
TRINITY_DN181517_c6_g1	0.000	0.000	0.000	0.000	0.000	0.535	0.000	0.000	0.000	0.000	0.000	0.000	0.323	0.000	0.414	0.000	0.000	0.263	0.000	0.000	0.000	0.000	0.485	0.000	0.000	0.000	0.000	0.000	0.000	0.000
TRINITY_DN181517_c7_g3	0.000	0.000	0.000	0.000	0.000	0.000	0.000	0.000	0.000	1.845	0.000	0.000	0.000	0.000	0.000	0.000	0.000	0.000	0.000	0.000	0.000	0.000	0.000	0.000	0.000	0.000	0.000	0.000	0.000	0.000
TRINITY_DN181517_c7_g5	0.000	0.379	0.000	0.000	0.000	0.606	0.469	2.076	0.000	0.544	0.647	0.000	0.000	0.000	0.000	0.000	0.000	0.883	0.587	0.000	0.000	0.000	0.000	0.000	0.000	0.000	0.000	0.000	0.000	0.000
TRINITY_DN181517_c7_g6	0.000	0.000	0.000	0.000	1.124	0.000	1.476	0.000	0.000	0.000	0.000	0.000	0.599	0.000	0.000	0.000	1.273	0.000	0.000	0.000	0.000	0.000	0.000	0.000	0.000	0.000	0.000	0.000	0.000	0.000
TRINITY_DN181517_c8_g1	0.000	0.000	0.000	0.188	0.000	0.000	0.259	0.288	0.301	0.000	0.000	0.219	0.488	0.000	0.438	0.000	0.000	0.645	0.000	0.000	0.000	0.000	0.000	0.000	0.000	0.194	0.000	0.000	0.000	0.281
TRINITY_DN181518_c0_g1	1.031	0.331	0.389	1.259	0.622	0.936	0.000	0.152	0.189	0.312	0.361	1.463	0.000	0.000	0.000	0.000	0.000	0.000	0.000	0.000	0.000	0.000	0.000	0.000	0.000	0.000	0.000	0.000	0.000	0.000
TRINITY_DN181518_c1_g1	8.111	5.307	1.672	3.657	13.327	3.843	0.544	1.281	1.526	1.227	0.756	2.069	0.060	0.000	0.052	0.022	0.326	0.115	0.000	0.000	0.000	0.000	0.000	0.034	0.000	0.017	0.000	0.000	0.000	0.000
TRINITY_DN181519_c0_g1	0.000	0.000	0.000	0.000	0.000	0.000	0.459	1.525	0.000	0.000	1.265	0.000	0.000	0.000	0.670	0.000	0.000	0.842	0.000	0.000	0.000	0.000	0.000	0.000	0.000	0.000	0.000	0.000	0.000	0.000
TRINITY_DN181519_c0_g2	2.698	0.643	0.000	0.000	0.740	0.000	2.739	1.620	0.304	7.918	0.917	1.566	0.000	3.758	3.893	1.528	0.000	0.000	0.325	0.805	0.000	0.000	0.000	0.000	0.720	1.240	3.263	6.102	0.735	2.348
TRINITY_DN181519_c0_g3	0.000	0.000	0.000	0.000	0.000	0.000	0.000	0.000	0.000	1.078	0.000	0.827	0.000	2.931	0.000	0.000	1.612	0.000	0.000	0.000	0.000	0.843	0.000	0.000	0.960	0.000	0.000	0.000	0.000	0.000
TRINITY_DN181519_c0_g4	1.253	0.000	0.000	0.000	0.000	0.000	0.000	0.000	0.000	0.000	0.996	0.000	0.000	0.000	0.765	0.000	0.000	0.480	0.000	0.000	0.000	0.000	0.000	0.000	0.000	0.000	0.000	0.000	0.000	0.000
TRINITY_DN181519_c0_g5	0.000	0.079	0.000	0.000	0.095	0.000	0.097	0.000	0.000	0.248	0.000	0.000	0.098	0.000	2.694	0.096	0.000	0.319	0.000	0.000	0.000	0.102	0.000	0.000	0.000	0.000	0.000	0.307	0.000	0.000
TRINITY_DN181519_c0_g6	0.076	0.062	0.000	0.000	0.137	0.120	0.206	0.000	0.568	0.086	0.355	0.132	0.000	0.000	0.595	0.000	0.134	0.000	0.000	0.000	0.117	0.000	0.000	0.000	0.000	0.057	0.080	0.000	0.000	0.000
TRINITY_DN181519_c0_g7	0.000	0.000	0.000	0.000	0.000	0.000	0.252	0.280	0.293	0.288	0.000	0.213	0.000	0.000	0.000	0.000	0.000	0.000	0.000	0.000	0.000	0.236	0.000	0.000	0.000	0.188	0.269	0.854	0.000	0.000
TRINITY_DN181519_c0_g8	0.000	0.000	0.000	0.000	0.000	0.000	0.000	0.236	0.131	0.000	0.000	0.000	0.000	0.360	0.367	0.000	0.000	0.080	0.000	0.000	0.000	0.000	0.000	0.000	0.000	0.000	0.337	0.135	0.134	0.000
TRINITY_DN181519_c1_g1	0.000	0.000	0.047	0.000	0.000	0.218	1.663	0.903	1.655	1.208	0.248	4.087	0.260	0.000	0.533	0.088	0.079	0.850	0.057	0.000	0.285	0.000	0.388	4.156	0.453	0.843	1.609	1.061	1.071	0.418
TRINITY_DN181520_c10_g1	0.071	0.000	0.000	0.000	0.000	0.000	0.000	0.000	0.000	0.079	0.000	0.061	0.000	0.000	0.747	0.000	0.000	0.055	0.000	0.000	0.000	0.000	0.000	0.000	0.000	0.000	0.000	0.000	0.000	0.081
TRINITY_DN181520_c11_g1	0.000	0.344	0.000	0.000	0.000	0.000	0.000	0.000	0.000	0.498	0.000	0.000	0.332	0.000	0.000	0.000	0.000	0.000	0.000	0.000	0.000	0.000	0.000	0.000	0.000	0.000	0.000	0.000	0.000	0.000
TRINITY_DN181520_c2_g1	0.000	0.000	0.000	0.000	0.000	0.000	0.000	0.000	0.000	0.000	0.258	0.165	0.000	0.404	0.000	0.000	0.000	0.265	0.000	0.000	0.000	0.000	0.000	0.000	0.000	0.000	0.000	0.000	0.000	0.000
TRINITY_DN181520_c3_g1	0.000	0.000	0.000	0.000	0.000	0.000	0.000	0.000	0.000	0.000	0.000	0.000	0.000	0.000	0.000	0.000	0.000	0.000	0.000	0.726	0.000	0.000	0.000	0.000	0.000	0.000	0.000	0.000	0.000	0.000
TRINITY_DN181520_c4_g1	0.000	0.000	0.000	0.000	0.000	0.000	0.000	0.000	0.000	0.000	0.000	0.000	0.000	0.000	0.000	0.000	0.000	0.348	0.000	0.000	0.000	0.251	0.000	0.000	0.000	0.000	0.000	0.000	0.000	0.000
TRINITY_DN181520_c5_g1	0.054	0.043	0.000	0.090	0.048	0.084	0.000	0.057	0.000	0.000	0.000	0.045	0.148	0.000	0.000	0.196	0.184	0.000	0.000	0.000	0.080	0.000	0.000	0.000	0.000	0.000	0.000	0.069	0.000	0.000
TRINITY_DN181520_c5_g2	0.000	0.602	0.000	0.000	0.000	0.000	0.000	0.000	0.000	0.000	0.000	0.000	0.000	0.000	0.000	0.000	0.000	0.000	0.000	0.000	0.000	0.000	0.000	0.000	0.000	0.000	0.000	0.000	0.000	0.000
TRINITY_DN181520_c6_g1	0.000	0.728	0.000	0.000	0.000	0.000	1.699	0.000	0.000	0.986	0.000	1.511	0.000	0.000	0.000	0.000	0.000	0.000	0.000	0.000	0.000	0.000	1.016	0.000	0.000	0.000	1.065	0.000	0.000	0.000
TRINITY_DN181520_c8_g2	0.000	0.000	0.000	0.622	0.000	0.000	0.817	0.000	0.000	0.949	0.000	0.000	0.000	0.000	0.000	0.639	0.000	0.000	0.000	0.000	0.000	0.000	0.000	0.000	0.000	0.739	0.000	0.000	0.000	0.000
TRINITY_DN181520_c8_g3	0.000	0.161	0.000	0.129	0.091	0.080	0.049	0.000	0.743	0.112	0.126	0.086	0.000	0.000	0.239	0.000	0.261	0.043	0.000	0.000	0.000	0.137	0.061	0.000	0.000	0.037	0.000	0.000	0.000	0.057
TRINITY_DN181520_c8_g4	0.000	0.000	0.000	0.000	0.000	0.080	0.000	0.116	0.000	0.119	0.000	0.000	0.000	0.000	0.000	0.000	0.000	0.000	0.129	0.000	0.000	0.000	0.000	0.000	0.000	0.000	0.110	1.189	0.000	0.000
TRINITY_DN181520_c8_g5	0.000	0.352	0.000	0.629	0.000	0.000	0.000	0.000	0.202	0.000	0.000	0.000	0.000	0.000	0.000	0.176	0.000	0.149	0.000	0.000	1.352	0.000	0.000	0.000	0.000	0.000	0.000	0.000	0.251	0.000
TRINITY_DN181520_c8_g6	0.000	0.000	0.000	0.000	0.000	0.203	0.139	0.000	0.000	0.000	0.000	0.356	0.000	0.000	0.000	0.000	0.238	0.200	0.000	0.000	0.000	0.000	0.000	0.000	0.000	0.000	0.000	0.000	0.000	0.155
TRINITY_DN181520_c8_g8	0.000	0.331	0.359	0.000	0.000	0.000	0.000	0.000	0.000	0.000	0.000	0.000	0.000	0.000	0.000	0.000	0.000	0.000	0.000	0.000	0.000	0.000	0.000	0.000	0.000	0.000	0.000	0.000	0.000	0.000
TRINITY_DN181520_c9_g1	0.000	0.000	0.526	0.000	0.051	0.000	0.000	0.000	0.000	0.000	0.000	0.000	0.404	0.000	0.000	0.000	0.000	1.174	0.000	0.000	0.000	0.000	0.000	0.000	0.000	0.000	0.604	0.000	0.000	0.000
TRINITY_DN181520_c9_g2	0.000	0.000	0.000	0.000	0.000	0.000	0.000	0.000	0.000	0.000	0.000	0.590	0.000	0.000	0.000	0.000	0.000	0.000	0.000	0.000	0.000	0.000	0.000	0.000	0.000	0.000	0.000	0.000	0.000	0.000
TRINITY_DN181521_c2_g1	0.000	0.000	0.000	0.000	0.000	0.000	0.000	0.000	0.000	0.000	0.000	0.000	0.000	0.000	0.000	0.000	0.000	0.000	0.000	0.000	0.000	0.000	0.000	0.000	0.000	0.000	0.000	0.000	0.000	0.000
TRINITY_DN181521_c2_g2	0.000	0.262	0.000	0.000	0.492	0.866	0.333	0.000	0.382	0.000	0.000	0.282	0.258	0.000	0.000	0.000	1.112	1.480	0.414	0.000	0.000	0.000	0.000	0.000	0.000	0.000	0.000	0.000	0.000	0.361
TRINITY_DN181521_c3_g1	0.132	0.000	0.000	0.479	0.540	0.746	0.210	0.773	0.000	0.319	0.454	0.605	0.000	0.000	0.000	0.000	0.000	0.000	0.350	1.120	0.000	0.588	0.343	0.518	0.000	0.105	0.000	0.091	0.171	0.000
TRINITY_DN181521_c3_g2	0.206	0.020	0.069	0.043	0.023	0.055	0.048	0.000	0.000	0.235	0.061	0.000	0.258	0.161	0.000	0.128	0.122	0.119	0.170	0.034	0.037	0.128	0.254	0.075	0.000	0.036	0.072	0.090	0.033	0.000
TRINITY_DN181521_c3_g3	0.000	0.000	0.000	0.000	0.265	0.000	0.000	0.000	0.000	0.000	0.000	0.000	0.119	0.000	0.000	0.000	0.000	0.099	0.000	0.435	0.420	0.000	0.000	1.683	0.000	0.000	0.144	0.168	0.000	0.000
TRINITY_DN181521_c3_g4	0.000	0.000	0.000	0.000	0.000	0.000	0.000	0.000	1.140	0.000	0.000	0.000	0.000	0.000	0.000	0.000	0.000	0.000	0.000	0.000	0.000	0.000	0.000	0.000	0.000	0.000	0.000	0.000	0.000	0.000
TRINITY_DN181521_c3_g5	0.000	0.000	0.000	0.000	0.000	0.000	0.000	0.000	0.000	0.000	0.000	0.000	0.000	0.000	0.000	0.000	0.000	1.286	0.000	0.000	0.000	0.000	0.000	0.000	0.000	0.000	0.000	0.000	0.000	0.000
TRINITY_DN181521_c4_g1	0.390	0.000	0.000	0.000	0.000	0.000	0.000	0.000	0.000	0.000	0.000	0.000	0.000	0.000	0.000	0.354	0.000	0.000	0.000	0.000	0.000	0.000	0.000	0.000	0.000	0.000	0.000	0.000	0.000	0.000
TRINITY_DN181521_c4_g2	0.141	0.000	0.199	0.113	0.364	0.264	0.143	0.251	2.072	0.579	0.373	0.721	0.131	0.493	0.233	0.548	0.989	0.457	0.000	0.197	0.234	0.266	0.000	0.500	0.000	0.211	0.161	0.000	0.848	1.204
TRINITY_DN181521_c4_g3	0.000	0.405	0.000	0.000	0.000	0.000	0.000	0.000	3.994	1.156	0.000	0.431	0.000	0.000	0.000	0.000	0.842	0.000	0.000	0.000	0.000	0.000	0.000	0.000	0.000	0.000	0.000	0.557	0.000	0.000
TRINITY_DN181521_c4_g4	0.000	0.000	0.000	0.457	0.000	0.000	0.000	0.000	0.000	0.000	0.000	0.000	0.000	0.000	0.000	0.944	0.000	0.000	0.000	0.751	0.000	0.000	0.000	0.000	0.000	0.000	0.000	0.000	0.000	0.000
TRINITY_DN181521_c4_g5	0.108	0.090	0.000	0.000	0.194	0.000	0.000	0.000	0.000	0.254	0.000	0.000	0.100	0.000	0.000	0.000	0.000	0.000	0.000	0.000	0.000	0.104	0.271	0.000	0.000	0.000	0.000	0.000	0.000	0.000
TRINITY_DN181521_c5_g1	0.000	0.000	0.000	0.000	0.000	0.000	0.000	0.000	0.000	0.000	0.000	0.000	0.531	0.000	0.000	0.000	0.000	0.000	0.000	0.000	0.000	0.000	0.000	0.000	0.000	0.000	0.000	0.000	0.000	0.000
TRINITY_DN181522_c2_g1	0.000	0.172	0.303	0.000	0.000	0.000	0.000	0.235	0.000	0.121	0.139	0.092	0.191	0.000	0.000	0.000	0.000	0.000	0.132	0.000	0.000	0.000	0.000	0.000	0.000	0.079	0.000	0.000	0.000	0.000
TRINITY_DN181522_c3_g1	0.000	0.000	0.000	0.157	0.000	0.000	0.211	0.000	0.000	0.000	0.000	0.000	0.000	0.000	0.000	0.000	0.000	0.000	0.000	0.000	0.000	0.000	0.000	0.000	0.000	0.000	0.000	0.000	0.000	0.000
TRINITY_DN181522_c4_g1	1.340	0.000	0.000	0.305	1.179	0.416	1.892	0.000	0.000	0.857	0.905	0.414	0.000	0.000	0.000	0.319	1.799	1.200	0.000	0.000	0.000	0.000	0.499	0.000	0.000	0.980	0.000	0.000	0.000	0.446
TRINITY_DN181522_c4_g2	0.000	0.000	0.000	0.000	0.000	0.000	0.000	0.000	0.000	0.000	0.000	0.000	0.000	0.000	0.000	0.000	0.000	0.000	0.000	0.000	0.000	0.000	0.000	0.000	0.000	0.000	0.609	0.000	0.000	0.000
TRINITY_DN181522_c4_g3	0.000	0.000	0.000	0.000	0.000	0.000	0.000	0.000	0.000	0.000	0.000	0.000	0.000	0.000	0.000	0.000	0.000	0.000	0.000	0.000	0.000	0.000	0.000	0.000	0.000	0.000	0.000	0.000	0.000	0.000
TRINITY_DN181522_c4_g4	0.000	0.000	1.029	0.213	0.000	0.195	0.000	0.000	0.000	0.000	0.000	0.000	0.000	0.000	1.611	0.399	0.000	0.339	0.368	0.000	1.348	0.000	0.689	0.000	0.000	0.000	0.000	0.000	0.000	0.000
TRINITY_DN181522_c4_g5	0.000	0.000	0.000	0.000	0.000	0.000	0.000	0.000	0.437	0.000	0.000	0.000	0.000	0.742	0.000	0.000	0.000	0.000	0.000	0.000	0.000	0.000	0.000	0.000	0.000	0.000	0.000	0.000	0.000	2.219
TRINITY_DN181522_c4_g6	0.000	0.000	0.000	0.000	0.000	0.000	0.000	0.266	0.000	0.000	0.000	0.000	0.000	0.000	0.000	0.000	0.000	0.000	0.000	0.000	0.000	0.000	0.000	0.000	0.000	0.178	0.000	0.000	0.000	0.261
TRINITY_DN181522_c4_g7	0.000	0.625	0.000	0.000	0.000	0.498	0.000	0.000	0.000	0.000	0.000	0.654	0.000	0.000	0.000	0.000	0.000	0.000	0.000	0.000	0.000	0.000	0.000	0.000	0.000	0.000	0.000	1.751	0.000	0.000
TRINITY_DN181522_c4_g8	0.495	0.000	0.000	0.000	0.000	0.000	0.000	0.000	0.000	0.000	0.000	0.000	0.000	0.586	0.000	0.000	0.000	0.602	0.000	0.714	0.000	0.000	0.000	0.000	0.000	0.000	0.000	0.000	0.000	0.665
TRINITY_DN181523_c10_g1	0.000	0.000	0.000	0.000	0.000	0.000	0.000	0.000	0.000	0.000	0.000	0.000	0.000	0.000	1.056	0.000	0.000	0.000	0.000	0.000	0.000	0.000	0.000	0.000	0.000	0.000	0.000	0.000	0.000	0.000
TRINITY_DN181523_c3_g1	0.661	0.000	0.000	0.000	0.000	0.519	0.765	0.000	2.878	0.000	0.000	0.000	0.000	0.000	0.000	0.000	0.000	0.000	0.000	0.000	0.000	0.000	0.000	0.000	0.000	0.000	0.000	0.000	0.000	0.000
TRINITY_DN181523_c4_g1	0.000	0.000	0.000	0.000	0.000	0.000	0.000	0.000	0.000	0.000	0.000	0.000	0.000	0.000	0.000	0.000	0.000	0.728	0.000	0.000	0.000	0.000	0.000	0.000	0.000	0.000	0.000	0.000	0.000	0.000
TRINITY_DN181523_c6_g1	0.000	0.000	0.000	0.245	0.000	0.113	0.000	0.000	1.031	0.000	0.000	0.000	0.000	0.000	0.171	0.546	0.000	0.489	0.000	0.000	0.000	0.146	0.000	0.238	0.000	0.000	0.000	0.000	0.000	0.000
TRINITY_DN181523_c6_g2	0.000	0.000	0.537	0.000	0.096	0.000	0.000	0.123	0.000	0.000	0.000	0.000	0.000	0.000	0.127	0.098	0.000	0.000	0.000	0.147	0.171	0.000	0.135	0.000	0.000	0.000	0.000	0.140	0.000	0.000
TRINITY_DN181523_c6_g3	0.047	0.513	0.000	0.138	0.042	0.074	0.209	1.080	1.108	0.237	0.313	0.903	0.698	0.000	0.000	0.368	0.226	0.530	0.000	0.978	1.491	1.064	1.386	0.377	0.000	0.063	0.000	0.000	0.273	0.000
TRINITY_DN181523_c6_g4	0.000	0.000	0.000	0.185	0.381	0.000	0.000	0.000	0.594	0.291	0.000	0.215	0.000	0.000	0.000	0.386	0.000	0.000	0.000	0.000	0.000	0.000	0.000	0.000	0.000	0.000	0.000	0.000	0.000	0.000
TRINITY_DN181523_c6_g5	0.000	0.000	0.000	1.074	0.000	0.488	0.000	0.000	0.838	0.000	0.000	0.000	0.000	0.000	0.000	0.000	0.000	0.000	0.000	0.000	0.000	0.000	0.000	0.000	0.000	0.000	0.000	0.000	0.000	0.000
TRINITY_DN181523_c6_g6	0.000	0.000	0.000	0.000	0.000	0.000	0.000	0.000	0.545	0.000	0.000	0.197	0.000	0.000	0.000	0.000	0.391	0.154	0.000	0.000	0.000	0.000	0.000	0.000	0.000	0.000	0.248	0.000	0.000	0.000
TRINITY_DN181523_c6_g7	0.221	0.181	0.000	0.382	0.267	0.579	0.147	0.242	0.091	0.902	0.284	0.318	1.091	0.197	0.174	0.548	0.516	0.399	0.090	0.000	1.360	0.000	0.000	0.113	0.000	0.000	0.000	0.000	0.000	0.000
TRINITY_DN181523_c6_g8	0.000	0.000	0.000	0.000	0.000	0.965	0.000	0.000	0.000	0.000	0.000	0.000	0.000	0.000	0.000	0.000	0.000	0.724	0.000	0.000	0.000	0.000	0.589	0.000	0.000	0.000	0.000	0.000	0.000	0.000
TRINITY_DN181523_c7_g1	0.000	0.262	0.000	0.000	0.000	0.000	0.000	0.000	0.000	0.383	0.000	2.536	0.000	0.000	0.000	0.000	0.000	0.000	0.000	0.000	0.000	0.000	0.000	0.000	0.000	0.000	0.000	0.000	0.000	0.000
TRINITY_DN181523_c8_g1	0.000	0.000	0.000	0.000	0.000	0.146	0.000	0.000	0.000	0.000	0.000	0.000	0.000	0.000	0.222	0.000	0.000	0.000	0.000	0.000	0.000	0.000	0.000	0.000	0.000	0.315	0.000	0.000	0.000	0.000
TRINITY_DN181523_c9_g1	0.416	0.000	0.000	0.362	0.000	0.000	0.000	0.000	0.000	0.000	0.699	0.000	0.000	0.000	0.000	0.000	0.000	0.000	0.000	0.000	0.000	0.000	0.000	0.000	0.000	0.000	0.000	0.000	0.000	0.000
TRINITY_DN181524_c0_g1	0.148	1.191	0.069	0.274	2.057	1.524	0.000	0.187	0.053	0.318	0.000	0.101	0.000	0.000	0.000	0.000	0.120	0.000	0.000	0.000	0.000	0.000	0.000	0.000	0.000	0.000	0.000	0.000	0.000	0.000
TRINITY_DN181524_c0_g2	0.000	0.000	0.580	0.000	0.480	0.000	0.000	0.000	0.000	0.743	0.000	0.000	0.000	0.000	0.000	0.000	0.000	0.000	0.000	0.000	0.000	0.000	0.000	0.000	0.000	0.000	0.000	0.000	0.000	0.000
TRINITY_DN181525_c0_g1	0.000	0.519	0.000	0.000	0.000	0.000	3.123	0.684	2.156	0.000	0.860	1.097	0.000	0.000	0.000	0.000	0.000	0.000	0.000	0.000	0.000	0.000	0.000	1.039	0.000	1.625	0.753	0.000	2.712	2.809
TRINITY_DN181525_c0_g2	0.000	0.000	0.000	0.000	0.000	0.000	2.702	0.867	0.892	0.355	0.000	0.332	0.000	0.000	0.000	0.000	0.000	0.000	0.000	0.000	0.000	0.291	0.000	0.000	6.621	4.817	5.070	1.030	7.640	6.230
TRINITY_DN181525_c0_g3	0.000	0.000	0.000	0.000	0.000	0.000	2.200	0.534	0.729	0.000	0.000	0.000	0.000	0.000	0.000	0.000	0.000	0.000	0.000	0.000	0.000	0.435	0.370	0.489	10.630	0.944	1.719	1.495	1.635	1.375
TRINITY_DN181525_c0_g4	0.000	0.313	0.000	0.000	0.171	0.000	1.396	0.879	0.703	0.899	1.051	0.504	0.000	0.000	0.000	0.000	0.000	0.000	0.000	0.000	0.000	0.371	0.233	0.000	0.000	0.000	0.000	0.000	0.680	0.436
TRINITY_DN181526_c0_g1	0.000	0.000	0.000	0.000	0.000	0.000	0.000	0.000	0.000	0.000	0.000	0.000	0.000	0.000	0.000	0.000	0.000	0.000	0.000	0.000	0.000	0.000	0.000	0.000	0.000	0.000	0.000	0.000	0.000	0.000
TRINITY_DN181526_c0_g2	0.866	0.000	0.000	0.000	0.000	0.000	0.000	0.000	0.000	1.111	0.000	0.000	0.000	2.027	0.000	0.896	0.000	0.000	0.000	0.000	0.000	0.000	0.000	0.000	0.000	0.000	0.000	0.000	0.000	0.000
TRINITY_DN181526_c0_g3	0.000	0.186	0.000	0.528	0.571	0.000	0.000	0.000	0.000	0.000	0.000	0.000	0.000	0.000	0.000	6.218	0.000	0.322	1.488	1.427	0.000	0.000	0.000	0.000	0.000	0.000	0.000	0.000	0.000	1.160
TRINITY_DN181526_c0_g4	0.000	0.482	0.000	0.424	0.000	0.000	0.000	0.000	0.000	0.678	0.000	0.000	0.000	0.000	0.000	0.000	0.000	0.000	0.000	0.000	0.000	0.000	0.000	0.000	0.000	0.000	0.000	0.000	0.000	0.000
TRINITY_DN181526_c0_g5	0.000	0.182	0.000	0.000	0.000	0.000	0.000	0.000	0.000	0.000	0.000	0.000	0.000	0.000	0.239	0.000	0.000	0.000	0.288	0.000	0.000	0.000	0.000	0.000	0.246	0.000	0.000	0.000	0.000	0.000
TRINITY_DN181526_c0_g6	0.000	0.000	0.000	0.000	0.000	0.000	0.000	0.416	0.000	0.000	0.000	0.000	0.000	0.000	0.000	0.000	0.000	0.000	0.000	0.000	0.000	0.000	0.000	0.000	0.000	0.000	0.000	0.413	0.000	0.000
TRINITY_DN181526_c0_g7	0.000	0.373	0.000	0.122	0.000	0.000	0.000	0.345	0.187	0.176	0.000	0.000	0.133	0.000	0.000	0.391	0.000	0.110	0.000	0.000	0.000	0.000	0.000	0.000	0.000	0.000	0.328	0.187	0.000	0.521
TRINITY_DN181526_c0_g8	0.538	1.634	0.000	0.000	0.000	2.121	0.000	0.000	0.000	0.000	0.000	0.000	0.000	0.637	7.793	1.124	0.000	0.547	1.821	0.000	0.000	0.000	0.000	0.000	0.000	0.000	0.326	0.000	2.095	0.327
TRINITY_DN181526_c1_g1	2.371	1.509	0.000	1.222	2.067	1.577	1.153	2.136	0.474	0.000	2.280	1.120	2.890	3.788	5.365	11.192	0.945	5.909	2.588	0.576	0.000	0.000	0.455	0.000	0.901	3.240	3.129	5.069	8.634	1.239
TRINITY_DN181526_c1_g2	0.554	1.100	0.000	0.000	0.000	0.000	0.000	0.000	0.000	0.000	0.000	0.000	0.000	0.000	0.000	0.000	0.000	0.000	0.000	0.000	0.000	0.000	0.000	0.000	0.000	0.000	0.000	0.000	0.000	0.000
TRINITY_DN181526_c2_g1	0.000	0.000	0.000	0.000	0.000	0.000	0.000	0.000	0.000	0.000	0.000	0.162	0.000	0.000	0.000	0.000	0.000	0.000	0.000	0.000	0.000	0.356	0.000	0.000	0.000	0.282	0.201	0.000	0.219	0.000
TRINITY_DN181527_c0_g1	0.000	0.000	0.000	0.000	0.000	0.108	0.000	0.000	0.000	0.077	0.000	0.059	0.000	0.000	0.000	0.063	0.000	0.053	0.000	0.185	0.000	0.063	0.084	0.000	0.071	0.102	0.286	0.000	0.000	0.079
TRINITY_DN181527_c0_g2	0.000	0.000	0.000	0.000	0.000	0.000	0.000	0.000	0.000	0.000	0.000	0.000	0.000	0.000	0.000	0.000	0.000	0.000	0.000	0.000	0.000	0.000	0.000	0.000	0.000	0.000	0.000	0.000	1.297	0.508
TRINITY_DN181527_c1_g1	0.000	0.000	0.000	0.150	0.000	0.000	1.055	0.000	0.000	0.000	0.000	0.234	0.676	0.000	0.193	2.371	0.000	0.000	0.000	0.000	0.000	0.000	0.000	0.000	8.424	2.765	4.181	2.788	8.311	0.000
TRINITY_DN181527_c1_g2	0.000	0.000	0.000	0.000	0.000	0.000	0.000	0.000	0.000	0.000	0.000	0.080	0.000	0.315	0.000	0.000	0.000	0.352	0.000	0.000	0.000	0.000	0.000	0.000	0.000	1.241	0.000	2.948	0.000	3.277
TRINITY_DN181527_c2_g1	0.000	0.000	0.000	0.000	0.000	0.000	0.000	0.000	0.000	0.000	0.000	0.000	0.000	0.000	0.000	0.000	0.000	0.000	0.000	0.000	0.000	0.000	0.000	0.000	3.912	3.334	1.076	0.470	4.224	2.531
TRINITY_DN181528_c0_g1	0.036	0.000	0.000	0.000	0.000	0.000	0.283	0.036	0.057	0.000	0.000	0.010	0.000	0.000	0.042	0.000	0.059	0.000	0.053	0.124	0.103	0.000	0.000	0.000	2.018	0.879	0.276	0.107	0.140	0.170
TRINITY_DN181528_c1_g1	0.000	0.677	0.000	0.000	0.000	0.000	0.000	0.000	0.000	0.000	0.000	1.411	0.000	0.000	0.000	0.000	0.000	0.529	0.000	0.000	0.000	0.000	0.000	0.000	0.000	0.000	2.971	0.000	0.905	0.000
TRINITY_DN181529_c0_g1	0.000	0.000	0.000	0.000	0.000	0.000	1.024	10.344	6.572	2.265	6.653	11.345	0.000	0.000	0.000	0.000	0.000	0.000	1.244	0.542	0.207	0.126	0.000	0.000	0.000	0.000	0.000	0.000	0.164	0.470
TRINITY_DN181529_c0_g2	0.323	1.122	0.000	0.000	1.644	0.380	0.852	2.240	1.144	0.280	1.263	5.667	0.000	0.000	0.000	0.000	0.000	0.000	0.000	0.000	0.000	0.000	0.000	0.281	0.377	2.641	0.000	0.000	0.432	0.267
TRINITY_DN181529_c0_g3	0.000	0.000	0.000	0.000	0.000	0.000	1.272	3.961	2.153	1.844	3.017	7.157	0.000	0.000	0.000	0.000	0.000	0.000	0.897	3.920	1.102	1.659	0.942	0.964	0.497	0.000	0.000	1.139	1.049	3.989
TRINITY_DN181529_c0_g4	0.000	0.000	0.000	0.000	0.000	0.000	0.000	0.000	0.000	0.000	0.000	0.000	0.000	0.000	0.000	0.000	0.000	0.000	0.000	0.000	0.000	0.000	0.000	0.000	0.000	1.331	0.000	0.000	0.000	0.000
TRINITY_DN181529_c0_g5	0.000	0.000	0.000	0.000	0.000	0.000	0.000	0.000	0.000	0.000	0.000	0.000	0.000	0.000	0.000	0.000	0.000	0.000	0.000	0.000	0.000	0.000	0.000	0.000	0.000	0.000	0.000	0.000	0.000	0.000
TRINITY_DN181530_c0_g1	0.000	0.000	0.000	0.000	0.000	0.060	1.304	6.361	2.044	1.544	0.505	1.385	0.000	0.000	0.000	0.000	0.225	0.000	0.000	0.000	0.000	7.827	0.000	0.000	5.192	0.802	0.618	0.000	0.168	0.088
TRINITY_DN181530_c0_g2	0.000	0.000	0.000	0.000	0.000	0.000	0.785	12.112	7.135	2.370	3.914	2.034	0.000	0.000	0.000	0.000	0.000	0.000	0.000	1.072	0.000	0.000	0.000	0.000	40.814	18.342	43.998	20.519	20.678	10.059
TRINITY_DN181530_c0_g3	0.000	0.000	0.000	0.000	0.000	0.000	0.000	2.524	0.000	1.334	0.000	1.004	0.000	0.000	0.000	0.000	0.000	0.000	0.000	4.837	8.127	4.898	2.023	0.000	0.000	0.000	0.000	0.000	0.000	0.000
TRINITY_DN181531_c0_g1	0.676	0.544	0.465	0.742	1.782	1.812	2.420	0.000	1.723	0.000	1.232	1.087	0.000	0.000	0.000	0.000	0.000	0.346	0.000	0.000	0.000	0.523	0.000	0.758	1.272	1.107	2.199	1.246	3.114	2.161
TRINITY_DN181531_c1_g1	2.351	0.302	0.059	0.080	0.043	0.112	0.137	0.000	0.881	0.421	0.000	0.080	0.044	0.000	0.000	3.100	0.326	0.184	0.281	0.190	0.291	0.600	0.227	0.354	0.094	0.103	0.059	0.000	0.000	0.000
TRINITY_DN181531_c2_g1	0.592	0.202	0.510	0.968	1.101	0.590	1.042	0.746	1.489	0.281	0.188	0.626	0.000	0.000	0.000	0.000	0.246	0.113	0.000	0.186	0.000	0.000	0.000	0.000	0.287	1.636	0.815	1.175	1.549	1.298
TRINITY_DN181531_c2_g2	0.000	0.000	0.000	0.000	0.000	0.000	0.000	0.000	0.000	0.000	0.000	0.000	0.000	0.000	0.000	0.000	0.000	0.430	0.000	0.000	0.000	0.000	0.000	0.000	0.000	0.000	0.000	0.000	0.000	0.000
TRINITY_DN181531_c2_g3	3.264	2.995	2.744	1.582	4.884	1.257	2.627	2.071	1.685	2.285	2.484	2.405	0.020	0.661	0.168	0.000	1.056	0.547	0.533	0.000	0.471	0.882	0.184	1.676	4.948	7.129	7.165	6.653	9.866	4.611
TRINITY_DN181532_c0_g1	0.000	0.000	0.000	0.000	0.103	0.000	0.000	0.398	0.147	0.136	0.000	0.310	0.000	0.133	0.000	0.000	0.000	0.000	0.000	0.632	0.000	0.000	0.435	0.000	0.000	0.090	0.000	0.000	0.000	0.000
TRINITY_DN181532_c1_g1	0.466	0.238	0.157	0.045	0.460	0.125	3.005	0.903	13.258	1.650	0.837	1.458	0.681	0.465	0.697	0.097	0.690	0.121	0.059	0.000	0.149	0.000	0.000	0.000	0.053	0.320	0.000	0.000	0.000	0.179
TRINITY_DN181532_c1_g2	0.000	0.000	0.000	0.000	0.000	0.000	0.000	0.000	0.000	0.000	0.000	0.000	0.000	0.000	0.000	0.000	0.000	0.000	0.000	0.000	0.000	0.000	0.000	0.000	0.000	0.000	1.157	0.000	0.000	0.000
TRINITY_DN181532_c1_g3	0.000	0.000	0.000	0.000	0.415	0.000	0.561	0.000	1.288	0.000	0.000	0.000	0.000	0.551	0.000	0.000	0.000	0.000	0.703	0.000	0.000	0.000	0.000	0.000	0.000	0.476	0.000	0.000	0.000	0.000
TRINITY_DN181532_c1_g4	1.239	0.238	0.278	0.234	0.000	0.000	2.393	1.809	1.256	2.695	2.345	2.162	1.149	4.477	1.144	1.003	5.359	2.512	10.504	31.939	9.713	16.042	33.226	21.856	0.467	1.103	0.469	2.521	1.069	0.166
TRINITY_DN181532_c1_g5	0.000	0.000	0.000	0.000	0.000	0.386	0.155	0.000	0.000	0.000	0.000	0.067	0.000	0.089	0.000	0.000	0.000	0.000	0.095	0.000	0.000	0.000	0.000	0.000	0.240	0.405	0.000	0.000	0.101	0.535
TRINITY_DN181533_c0_g1	0.000	0.000	0.000	0.000	0.000	0.000	1.021	0.000	0.000	0.592	0.000	0.000	0.000	0.000	0.000	0.000	0.000	0.000	0.000	0.000	0.000	0.000	0.000	0.000	0.000	0.000	0.000	0.571	0.000	0.000
TRINITY_DN181533_c1_g1	0.047	1.470	0.000	2.074	0.000	0.000	0.073	0.000	0.999	1.549	0.000	0.255	0.000	0.000	0.000	0.000	0.000	0.000	0.000	0.000	0.000	0.000	0.000	0.000	0.000	0.000	0.000	0.000	0.000	0.000
TRINITY_DN181533_c1_g2	0.198	0.000	0.000	0.000	0.000	0.000	3.783	0.171	5.349	1.288	0.027	0.000	0.608	0.000	0.000	0.000	0.000	0.000	6.775	0.719	1.419	2.898	0.749	0.000	1.122	0.116	0.242	0.170	0.000	0.000
TRINITY_DN181533_c1_g3	0.348	0.273	0.227	0.130	0.069	0.182	3.998	8.158	1.907	3.797	7.058	1.541	0.712	0.488	0.452	0.247	0.392	0.299	1.482	2.338	3.581	0.443	0.593	0.341	0.000	0.000	0.230	0.099	0.351	0.043
TRINITY_DN181534_c0_g1	0.000	0.000	0.000	0.000	0.000	0.000	0.000	0.000	0.000	0.953	0.000	0.000	0.318	0.000	0.000	0.000	0.000	0.000	0.000	0.000	0.000	0.000	0.000	0.000	0.000	0.000	0.000	0.000	0.000	0.000
TRINITY_DN181534_c1_g1	0.000	0.336	0.000	0.000	0.000	0.554	0.000	0.000	0.000	0.000	0.000	0.000	0.000	0.000	0.000	0.312	0.000	0.000	0.525	0.000	0.000	0.399	0.000	0.000	0.000	0.000	0.000	0.000	0.000	0.000
TRINITY_DN181534_c2_g1	0.098	0.000	0.000	0.166	0.088	0.000	0.000	0.000	0.000	0.114	0.000	0.000	0.091	0.227	0.464	0.090	0.351	0.152	0.000	0.000	0.000	0.000	0.000	0.000	0.000	0.075	0.000	0.000	0.000	0.000
TRINITY_DN181534_c2_g2	0.000	0.337	0.000	0.063	0.098	0.064	0.514	0.587	0.000	0.319	0.000	0.089	0.404	0.028	0.090	0.228	0.829	0.739	0.062	0.000	0.000	0.024	0.032	0.000	0.052	0.000	0.133	0.310	0.071	0.120
TRINITY_DN181534_c2_g3	0.453	0.449	0.000	0.000	0.000	0.000	0.000	0.000	0.000	0.000	0.000	0.000	0.000	0.000	0.000	0.000	0.000	0.000	0.000	0.000	0.000	0.000	0.000	0.000	0.000	0.000	0.000	0.000	0.000	0.000
TRINITY_DN181534_c3_g1	0.000	0.000	0.000	0.000	0.000	0.000	0.000	0.000	0.000	0.000	0.000	0.000	0.000	0.000	0.000	0.000	0.000	0.000	0.000	0.000	0.000	0.000	0.938	0.000	0.000	0.709	0.000	0.000	0.000	0.000
TRINITY_DN181534_c4_g1	0.000	0.182	0.000	0.092	0.000	0.000	0.000	0.000	0.000	0.000	0.000	0.000	0.000	0.000	0.000	0.000	0.196	0.084	0.000	0.000	0.173	0.000	0.000	0.000	0.000	0.000	0.000	0.000	0.000	0.000
TRINITY_DN181534_c5_g1	0.000	0.000	0.000	0.000	0.304	0.000	0.000	0.212	0.000	0.000	0.000	0.000	0.000	0.000	0.000	0.000	0.000	0.000	0.000	0.000	0.000	0.000	0.000	0.000	0.000	0.000	0.000	0.000	0.000	0.000
TRINITY_DN181535_c0_g1	0.000	1.383	0.000	0.000	0.758	0.000	0.000	1.033	0.000	0.000	0.000	0.000	0.000	0.000	0.000	1.535	0.000	0.000	0.000	0.000	0.000	0.000	0.000	0.000	0.000	0.000	0.000	0.000	0.000	0.000
TRINITY_DN181535_c10_g1	0.000	1.065	0.000	0.000	0.324	0.000	0.885	0.000	0.000	0.000	0.000	0.000	0.000	0.859	0.000	0.387	0.000	0.000	0.000	0.000	0.000	0.000	0.000	0.000	0.000	0.000	0.000	0.000	0.000	0.271
TRINITY_DN181535_c12_g1	0.000	0.000	0.000	0.470	0.480	1.272	0.000	0.000	0.000	0.743	0.000	0.000	0.000	0.000	0.000	0.000	1.097	0.000	0.000	0.000	0.000	0.000	0.000	0.000	0.000	0.000	0.000	0.000	0.000	0.000
TRINITY_DN181535_c12_g2	1.087	0.000	0.586	0.000	0.484	0.000	0.000	0.000	0.000	0.000	0.000	0.568	0.585	0.000	0.000	0.490	0.000	0.000	0.000	0.000	0.000	0.000	0.000	0.000	0.000	0.000	0.000	0.000	0.000	0.000
TRINITY_DN181535_c13_g1	0.571	0.000	0.000	0.000	0.000	0.000	0.000	0.000	0.000	0.000	0.000	0.000	0.542	0.000	0.000	0.000	0.000	0.000	0.000	0.000	0.000	0.000	0.000	0.000	0.000	0.000	0.000	0.000	0.000	0.000
TRINITY_DN181535_c13_g2	0.000	0.000	0.000	0.000	0.000	0.000	0.000	0.000	0.000	0.000	0.000	0.449	0.000	0.000	1.557	0.386	0.000	0.360	0.000	0.000	0.000	0.000	0.000	0.000	0.000	0.000	0.000	0.000	0.000	0.000
TRINITY_DN181535_c14_g1	0.000	0.997	0.643	0.519	0.000	0.795	0.000	0.000	0.000	0.000	0.000	0.000	0.000	0.000	3.534	0.679	0.000	1.239	0.000	0.000	0.000	0.000	0.000	0.000	0.000	0.000	0.000	0.000	0.000	0.000
TRINITY_DN181535_c14_g2	0.000	0.000	0.000	0.000	0.000	0.000	0.000	0.000	0.000	0.000	0.000	0.000	0.000	0.000	0.000	0.000	0.000	0.480	0.000	0.000	0.000	0.000	0.000	0.000	0.000	0.000	0.000	0.000	0.000	0.000
TRINITY_DN181535_c14_g3	0.000	0.000	0.000	0.193	0.000	0.000	0.266	0.000	0.000	0.000	0.000	0.225	0.000	0.530	0.000	0.204	0.000	0.692	0.330	0.000	0.403	0.000	0.000	0.000	0.000	0.000	0.000	0.000	0.000	0.000
TRINITY_DN181535_c14_g4	0.352	0.000	0.000	0.000	0.000	0.000	0.000	0.000	0.000	0.000	0.000	0.000	0.000	0.000	5.151	0.319	0.721	0.270	0.000	0.000	0.000	0.000	0.000	0.000	0.000	0.000	0.485	0.000	0.000	0.000
TRINITY_DN181535_c14_g5	0.000	0.491	0.000	0.000	0.000	0.000	0.000	0.000	0.000	0.000	0.000	0.000	0.000	0.586	0.000	0.000	0.000	0.000	0.000	0.000	0.000	0.000	0.000	0.000	0.000	0.000	0.000	0.000	0.000	0.000
TRINITY_DN181535_c15_g1	0.000	0.000	0.000	1.315	0.000	0.000	0.000	0.000	0.000	0.000	0.000	0.000	0.000	0.889	0.000	0.000	0.000	0.579	0.000	0.000	0.000	0.000	0.000	0.000	0.000	0.000	0.000	0.000	0.000	0.000
TRINITY_DN181535_c16_g1	0.000	0.000	0.523	0.000	0.000	0.000	0.000	0.000	0.000	0.000	0.000	0.255	0.000	0.000	0.000	0.000	0.000	1.160	0.000	0.000	0.000	0.000	0.000	0.000	0.000	0.000	0.000	0.000	0.000	0.000
TRINITY_DN181535_c17_g1	0.000	0.861	0.000	0.000	0.000	0.000	0.000	0.000	0.000	0.000	0.000	0.000	0.000	0.000	0.000	0.806	1.734	0.000	0.000	0.000	0.000	0.896	0.000	0.000	0.000	0.000	0.000	0.000	0.000	0.000
TRINITY_DN181535_c7_g1	0.000	0.000	0.000	0.000	0.000	0.000	0.000	0.000	0.000	0.000	0.663	0.000	0.000	0.000	0.478	0.000	0.000	0.302	0.000	0.000	0.000	0.000	0.000	0.000	0.000	0.000	0.000	0.000	0.000	0.000
TRINITY_DN181536_c0_g1	0.000	0.000	0.000	0.000	0.000	0.000	2.271	0.426	43.479	0.750	0.000	0.747	0.000	0.235	0.000	0.000	0.744	0.131	1.596	9.358	9.821	3.127	0.000	1.871	14.536	1.993	1.563	1.738	1.114	1.145
TRINITY_DN181536_c0_g2	0.000	0.000	0.000	0.000	0.000	0.176	0.000	0.000	0.000	0.605	0.000	0.000	0.209	0.000	0.000	0.000	0.000	0.000	0.000	0.000	0.000	0.000	0.000	0.000	0.000	0.000	0.000	0.000	0.000	0.000
TRINITY_DN181537_c2_g1	0.000	0.594	0.000	0.000	0.534	0.000	0.000	0.000	1.629	0.819	0.000	0.000	1.139	0.000	0.000	0.000	1.214	0.461	0.000	0.000	0.000	0.000	0.000	0.000	0.000	0.000	0.000	0.000	0.000	0.000
TRINITY_DN181537_c4_g1	1.429	1.472	0.000	0.660	1.012	1.273	0.537	0.617	0.150	0.000	0.160	1.471	0.674	0.603	0.000	0.593	2.114	1.029	1.443	0.000	0.519	0.000	1.129	0.000	0.000	0.091	0.514	0.000	0.000	2.104
TRINITY_DN181537_c4_g2	0.000	0.913	0.000	0.000	0.638	2.443	0.000	0.000	0.000	0.958	0.000	0.000	1.110	0.264	0.000	2.585	0.000	0.553	0.328	0.000	0.000	0.000	0.000	0.000	0.000	0.000	0.000	0.000	0.000	0.000
TRINITY_DN181537_c4_g3	0.000	0.545	0.000	0.158	0.165	1.155	0.000	0.235	0.751	0.996	0.281	0.000	1.558	0.000	0.000	0.168	1.118	0.000	0.000	0.000	0.000	0.000	0.496	0.000	0.000	0.570	0.000	0.000	0.000	0.463
TRINITY_DN181537_c4_g4	0.000	0.135	0.000	0.362	0.223	0.368	0.166	0.092	0.206	0.188	0.000	0.072	0.082	0.095	0.000	0.151	0.437	0.255	0.000	0.223	0.128	0.309	0.214	0.000	0.000	0.062	0.000	0.000	0.000	0.095
TRINITY_DN181537_c4_g5	0.000	0.000	0.000	1.424	0.484	0.000	0.000	0.000	0.000	0.000	0.000	0.000	0.000	0.643	0.000	0.490	0.000	0.000	0.000	0.000	0.000	0.000	0.000	0.000	0.000	0.000	0.000	0.000	0.000	0.000
TRINITY_DN181537_c4_g6	0.000	0.000	0.000	0.305	0.000	0.554	0.430	0.000	0.000	0.000	0.591	0.000	0.000	0.417	0.000	0.000	0.721	0.000	0.000	1.035	0.000	0.000	0.000	0.000	0.000	0.000	0.000	0.000	0.000	0.000
TRINITY_DN181537_c4_g7	0.000	0.426	0.000	0.000	0.000	0.000	0.522	0.000	0.000	0.000	0.000	0.000	0.000	0.000	0.000	0.000	0.000	0.000	0.000	0.000	0.000	0.645	0.000	0.000	0.000	0.000	0.000	0.000	0.000	0.000
TRINITY_DN181537_c4_g8	0.000	0.000	0.000	0.000	0.859	0.000	0.000	0.000	0.000	0.000	0.000	0.000	0.000	0.000	0.000	0.870	0.000	0.000	0.000	0.000	0.000	0.000	0.000	0.000	0.000	0.000	0.000	0.000	0.000	0.000
TRINITY_DN181537_c4_g9	0.000	0.000	0.000	0.000	0.000	0.317	0.000	0.000	0.000	0.000	0.000	0.000	0.000	0.000	0.000	0.000	0.000	0.000	0.000	0.000	0.000	0.000	0.000	0.000	0.000	0.000	0.000	0.000	0.000	0.000
TRINITY_DN181537_c5_g1	0.000	1.275	0.000	0.661	0.722	3.209	0.828	0.955	3.990	3.754	1.347	4.570	4.416	0.000	0.000	2.743	2.401	3.030	1.284	1.104	0.205	0.147	1.094	0.000	0.047	0.000	1.157	0.000	0.885	1.166
TRINITY_DN181537_c5_g2	0.000	0.000	0.000	0.000	0.000	0.049	0.000	0.000	0.102	0.093	0.213	0.000	0.000	0.000	0.000	0.075	0.144	0.145	0.000	0.000	0.000	0.000	0.000	0.094	0.000	0.062	0.000	0.000	0.000	0.142
TRINITY_DN181537_c5_g3	0.000	0.000	0.000	0.000	0.000	0.000	0.000	0.000	0.000	0.000	0.000	0.000	0.000	0.000	0.000	0.000	0.000	0.000	0.000	0.000	0.000	0.000	0.000	0.000	0.000	0.000	0.000	0.000	0.000	0.000
TRINITY_DN181537_c6_g1	0.000	0.000	0.000	0.000	0.000	0.593	0.000	0.000	0.000	0.000	0.000	0.000	0.000	0.000	0.000	0.000	0.000	0.000	1.066	0.000	0.000	0.000	1.027	0.000	0.000	0.000	0.000	0.000	0.000	0.995
TRINITY_DN181537_c7_g1	0.000	0.000	0.000	0.000	0.000	0.000	0.000	0.000	0.000	0.000	0.000	0.000	0.000	0.000	0.000	0.000	2.803	0.000	0.000	0.000	0.000	0.000	0.000	0.000	0.000	0.000	0.000	0.000	0.000	0.000
TRINITY_DN181537_c8_g1	0.000	1.068	0.000	0.000	0.000	0.000	0.000	0.000	0.000	0.000	0.000	0.563	0.000	0.000	0.657	0.000	0.000	0.000	0.000	0.000	0.000	0.000	0.000	0.000	0.000	0.000	0.000	0.000	0.000	0.000
TRINITY_DN181537_c9_g1	0.000	0.000	0.000	0.000	0.000	0.000	0.000	0.000	0.000	0.000	0.438	0.000	0.000	0.000	0.000	0.000	0.000	0.000	0.000	0.392	0.000	0.000	0.000	0.000	0.000	0.000	0.000	0.000	0.000	0.000
TRINITY_DN181538_c0_g1	0.000	0.000	0.000	0.000	0.000	0.000	0.000	0.000	0.000	0.000	0.000	0.268	2.159	0.000	0.000	2.733	0.000	1.756	0.000	0.000	0.000	0.000	0.000	0.000	0.000	0.000	0.000	0.000	0.000	0.000
TRINITY_DN181538_c1_g1	0.000	0.000	0.000	0.000	0.000	0.000	0.000	0.000	0.000	0.000	0.000	0.000	0.000	1.574	0.000	0.000	0.000	0.512	0.000	0.000	0.000	0.000	0.000	0.000	0.000	0.000	0.000	0.000	0.000	0.000
TRINITY_DN181538_c2_g1	0.000	0.000	0.000	0.000	0.000	0.000	0.000	0.000	0.000	0.000	0.000	0.000	0.000	0.000	0.000	0.000	0.000	0.409	0.796	0.000	0.000	0.000	0.000	0.000	1.374	0.485	0.676	0.000	0.000	0.000
TRINITY_DN181538_c3_g1	0.000	0.125	0.145	0.000	0.129	0.563	0.000	0.000	0.000	0.177	0.000	0.000	0.000	0.000	0.171	0.000	0.000	0.111	0.000	0.000	0.000	0.000	0.186	0.000	0.000	0.000	0.000	0.000	0.000	0.000
TRINITY_DN181538_c3_g2	0.000	0.000	0.000	0.071	0.000	0.066	0.000	0.110	0.000	0.000	0.129	0.240	0.078	0.000	0.000	0.000	0.000	0.130	0.105	0.000	0.000	0.000	0.121	0.000	0.000	0.149	0.000	0.000	0.219	0.114
TRINITY_DN181538_c3_g3	0.000	0.000	0.000	0.000	0.000	0.000	0.000	0.373	0.769	0.386	0.456	0.284	0.000	0.000	0.000	0.000	0.000	0.000	0.000	0.000	0.000	0.000	0.000	0.000	0.000	0.258	0.000	0.000	0.000	0.000
TRINITY_DN181538_c3_g4	0.000	0.808	0.000	0.729	0.000	0.000	0.937	0.000	0.000	0.000	0.000	1.671	0.000	0.000	0.000	0.000	0.000	0.000	0.000	0.000	0.000	0.000	0.000	0.000	0.000	0.000	0.000	0.000	0.000	0.000
TRINITY_DN181538_c3_g5	0.000	0.505	0.000	0.000	0.238	0.000	0.321	0.000	0.000	0.000	0.000	0.000	0.000	0.000	0.000	0.000	0.000	0.000	0.000	0.000	0.000	0.000	0.000	0.000	0.000	0.000	0.000	0.000	0.000	0.000
TRINITY_DN181538_c4_g1	0.000	0.000	0.000	0.000	0.280	0.493	0.000	0.000	0.000	0.441	0.000	0.649	0.000	0.000	0.000	0.000	0.000	0.241	0.000	0.000	0.000	0.000	0.000	0.000	0.000	0.000	0.000	0.000	0.000	0.000
TRINITY_DN181538_c4_g2	0.141	0.122	0.000	0.000	0.000	0.000	0.000	0.000	0.000	0.000	0.000	0.130	0.000	0.491	0.167	0.000	0.000	0.000	0.189	0.000	0.000	0.000	0.000	0.000	0.160	0.113	0.321	0.000	0.000	0.340
TRINITY_DN181538_c4_g3	0.000	0.000	0.000	0.000	0.000	0.000	0.000	0.000	0.838	0.000	0.000	0.000	0.000	0.000	0.000	0.000	0.000	0.000	0.000	0.000	0.000	0.000	0.000	0.000	0.000	0.000	0.000	0.000	0.000	0.000
TRINITY_DN181538_c4_g5	0.134	0.098	0.000	0.692	0.101	0.194	0.042	0.654	0.777	0.538	1.109	0.128	0.178	0.077	0.078	1.770	0.075	0.586	0.864	0.354	0.065	0.039	0.182	0.000	0.107	0.186	0.062	0.000	0.319	1.000
TRINITY_DN181538_c5_g1	0.000	0.000	0.000	0.000	0.000	0.000	0.000	0.000	0.000	0.000	0.000	0.000	0.000	0.000	4.268	0.777	0.000	0.000	0.000	0.000	0.000	0.000	0.000	0.000	0.000	0.000	0.000	0.000	0.000	0.000
TRINITY_DN181538_c6_g1	0.205	0.188	0.000	0.000	0.000	0.000	0.000	0.000	0.000	0.000	0.000	0.202	0.000	0.000	0.000	0.000	0.000	0.000	0.000	0.000	0.000	0.000	0.000	0.000	0.000	0.178	0.000	0.000	0.000	0.000
TRINITY_DN181539_c0_g1	0.000	0.000	0.000	0.000	0.000	0.000	6.257	2.408	5.051	17.765	4.345	12.480	0.000	0.000	0.000	0.000	0.000	0.000	200.979	159.892	118.192	110.088	205.167	166.550	0.814	0.622	0.493	3.364	0.185	0.866
TRINITY_DN181539_c0_g2	0.000	0.000	0.000	0.000	0.000	0.000	0.000	0.000	0.000	0.000	0.000	0.000	0.000	0.000	0.000	0.000	0.000	0.000	2.558	0.819	1.090	0.639	5.683	10.289	0.000	0.000	0.000	0.000	0.000	0.000
TRINITY_DN181539_c0_g3	0.263	0.000	0.000	0.000	0.235	0.000	0.000	0.000	0.000	0.000	0.000	0.000	0.246	0.000	0.000	0.000	0.000	0.808	0.000	0.000	0.000	0.000	0.000	0.000	0.000	0.000	0.000	0.000	0.000	0.000
TRINITY_DN181539_c1_g1	0.000	0.000	0.000	0.000	0.000	0.000	4.799	0.811	0.000	2.383	7.288	7.789	0.000	0.000	0.000	0.000	0.000	0.000	43.632	30.879	3.033	78.525	43.472	34.722	0.447	0.284	0.402	0.494	0.000	0.000
TRINITY_DN181539_c1_g2	0.000	0.000	0.000	0.000	0.000	0.000	0.284	0.182	0.000	1.674	0.433	0.840	0.000	0.000	0.000	0.000	0.000	0.000	2.489	3.825	0.501	15.593	6.893	5.820	0.000	0.122	0.000	0.000	0.000	0.000
TRINITY_DN181539_c1_g3	0.249	0.000	0.000	0.000	0.223	0.196	8.569	2.271	9.917	23.789	5.645	16.619	0.000	0.000	0.000	0.000	0.000	0.191	299.856	290.662	246.879	267.641	567.105	655.615	0.319	0.452	0.000	0.000	0.000	0.324
TRINITY_DN181539_c1_g4	0.000	0.000	0.000	0.000	0.341	0.301	0.000	0.000	0.532	1.627	0.644	1.201	0.000	0.000	0.000	0.000	0.000	0.000	13.880	2.803	1.442	30.574	38.063	94.009	0.000	0.000	0.000	0.000	0.000	0.000
TRINITY_DN181539_c1_g5	0.000	0.000	0.000	0.000	0.000	0.000	4.133	0.553	6.763	21.019	3.586	5.679	0.000	0.000	0.000	0.104	0.000	0.000	111.588	123.020	111.193	133.670	206.074	148.753	0.250	0.089	0.753	0.148	0.000	0.000
TRINITY_DN181539_c4_g1	0.000	0.000	0.000	0.000	0.000	0.000	0.000	0.000	0.000	0.000	0.000	0.000	0.000	0.000	0.000	0.000	0.000	0.000	0.000	0.000	0.000	0.000	0.000	0.000	0.000	0.000	0.000	0.000	0.000	0.000
TRINITY_DN18153_c0_g1	0.000	0.000	0.000	0.520	0.000	0.000	0.000	0.000	1.680	0.000	0.000	0.000	0.000	0.000	0.000	0.547	1.226	0.000	0.000	0.000	0.000	0.694	0.000	0.000	0.000	0.000	0.000	0.000	0.000	0.000
TRINITY_DN181540_c0_g1	0.000	0.000	0.000	0.000	0.000	0.000	0.425	1.707	0.194	0.548	2.080	1.049	0.000	0.000	0.000	0.000	0.000	0.000	0.836	0.423	0.000	1.248	0.029	0.000	0.121	0.220	0.074	0.000	0.131	0.166
TRINITY_DN181541_c1_g1	0.000	0.090	0.000	0.000	0.235	0.000	0.223	0.196	0.227	0.442	0.000	1.094	0.148	0.000	0.106	0.360	0.000	0.000	0.089	0.098	0.480	0.104	0.997	0.000	0.154	0.394	0.485	0.177	2.477	0.332
TRINITY_DN181541_c1_g2	0.000	0.000	0.000	0.000	0.000	0.000	0.000	0.255	1.075	0.000	0.000	0.000	0.000	0.000	0.000	0.000	0.386	0.000	0.000	0.285	0.000	0.000	0.000	0.000	0.000	0.000	0.000	0.000	0.000	0.000
TRINITY_DN181541_c1_g3	0.000	0.000	0.000	0.000	0.000	0.000	0.000	0.330	0.180	0.000	0.000	0.000	0.000	0.000	0.328	0.000	0.000	0.000	0.593	0.000	0.000	0.000	0.000	0.000	0.000	0.111	0.314	0.000	0.000	0.000
TRINITY_DN181541_c1_g4	0.000	0.000	0.000	0.000	0.000	0.000	0.000	0.000	0.000	0.000	0.000	0.568	0.000	0.000	0.000	0.000	0.000	0.000	0.810	0.000	0.000	0.000	0.000	0.000	0.000	0.000	0.000	0.000	0.000	0.000
TRINITY_DN181541_c1_g5	0.000	0.000	0.000	0.248	0.000	0.000	0.000	0.000	0.000	0.000	0.000	0.000	0.721	0.000	0.000	0.000	0.000	0.075	0.000	0.000	0.000	0.000	0.000	0.000	0.104	0.000	0.000	0.127	0.000	0.114
TRINITY_DN181541_c1_g6	0.000	0.000	0.000	0.083	0.000	0.000	0.000	0.111	1.111	0.000	0.000	0.000	0.000	0.000	0.000	0.000	0.175	0.151	0.000	0.000	0.000	0.000	0.365	0.154	0.104	0.075	0.000	0.000	0.127	0.229
TRINITY_DN181541_c1_g7	0.000	0.000	0.000	0.000	0.000	0.000	0.000	0.000	0.000	0.000	0.000	0.000	0.229	0.000	0.000	0.557	0.000	0.475	0.000	0.000	0.000	0.000	0.000	0.000	0.000	0.645	0.894	0.000	0.000	0.000
TRINITY_DN181541_c1_g8	0.000	0.000	0.000	0.000	0.480	0.000	0.000	0.000	0.000	0.000	0.000	0.000	0.000	0.000	0.000	0.000	0.000	0.000	0.000	0.000	0.000	0.000	0.000	0.000	0.000	0.000	0.000	0.000	0.000	1.444
TRINITY_DN181542_c0_g1	0.582	0.000	0.000	0.000	0.000	0.000	0.000	0.000	0.000	0.000	0.000	0.000	0.000	0.000	0.000	0.000	2.362	0.000	0.000	0.000	0.000	0.000	0.000	0.000	0.000	0.000	0.000	0.000	0.000	0.000
TRINITY_DN181542_c3_g1	0.000	0.000	0.000	0.000	0.000	0.000	0.000	0.000	0.000	0.000	0.000	0.481	0.000	0.000	0.000	0.413	0.000	0.000	0.000	0.000	0.000	0.523	0.000	0.000	0.000	0.000	0.000	0.000	0.000	0.000
TRINITY_DN181542_c4_g1	0.000	0.064	0.397	0.169	0.179	0.156	0.000	0.087	0.000	0.089	0.266	0.156	0.000	0.115	0.000	0.000	0.276	0.000	0.126	0.000	0.000	0.000	0.000	0.000	0.000	0.000	0.107	0.000	0.000	0.000
TRINITY_DN181542_c5_g1	0.000	0.000	0.000	0.000	0.000	0.000	0.000	0.000	0.000	0.000	0.000	0.000	0.000	0.000	0.000	0.000	0.000	0.000	0.000	0.000	0.000	0.000	0.000	0.000	0.000	0.000	0.738	2.113	0.000	0.481
TRINITY_DN181542_c5_g2	0.271	0.614	0.197	0.164	0.050	0.116	0.000	0.059	0.204	0.160	0.000	0.155	0.000	0.256	0.630	0.102	0.096	0.057	0.198	0.170	0.278	0.100	0.133	0.000	0.000	0.067	0.000	0.115	0.000	0.188
TRINITY_DN181542_c5_g3	0.177	0.000	0.000	0.000	0.000	0.000	0.000	0.000	0.000	0.000	0.727	0.000	0.000	0.829	0.000	0.161	0.000	0.000	0.000	0.000	0.000	0.000	0.000	0.000	0.000	0.880	0.000	0.000	0.000	0.000
TRINITY_DN181542_c5_g4	0.853	0.000	0.000	0.000	0.000	0.000	0.000	0.000	0.000	0.601	0.000	0.898	0.000	0.000	0.000	0.000	0.000	0.000	0.000	0.000	0.000	0.000	0.000	0.000	0.000	0.000	0.604	0.000	0.000	0.000
TRINITY_DN181542_c5_g5	0.000	0.000	0.000	0.000	0.000	0.000	0.000	0.000	0.000	0.000	0.000	0.000	0.000	0.000	0.000	0.000	0.000	0.000	0.000	0.000	0.000	0.000	0.000	0.000	0.000	0.485	0.000	1.293	0.000	0.000
TRINITY_DN181542_c5_g6	0.000	0.000	0.000	0.000	0.000	0.000	0.000	0.000	0.000	0.000	0.000	0.000	0.358	0.000	0.919	0.000	0.000	0.000	0.000	0.000	0.000	0.000	0.000	0.000	0.000	0.376	0.000	0.000	0.000	0.000
TRINITY_DN181542_c5_g7	0.000	0.000	0.332	0.000	0.282	0.000	0.000	0.000	0.000	0.000	0.000	0.000	0.000	0.000	0.000	0.000	0.000	0.000	0.000	0.000	0.000	0.000	0.000	0.000	0.000	0.302	0.000	0.000	0.000	0.000
TRINITY_DN181542_c6_g1	0.000	0.252	0.000	0.000	0.000	0.000	0.000	0.000	0.000	0.000	0.000	0.542	0.000	0.000	0.000	0.000	0.000	0.000	0.000	0.000	0.000	0.000	0.000	0.000	0.000	0.000	0.000	0.000	0.000	0.000
TRINITY_DN181543_c1_g1	0.109	0.000	0.000	0.139	0.000	0.172	0.053	0.000	0.401	0.060	0.068	0.139	0.050	0.000	0.000	0.150	0.000	0.169	0.000	0.000	0.000	0.000	0.328	0.000	0.000	0.000	0.000	0.000	0.000	0.000
TRINITY_DN181543_c1_g2	0.699	0.000	0.000	0.000	0.000	0.000	0.802	0.000	1.991	0.000	0.000	0.720	0.000	0.000	0.000	0.000	9.340	0.000	0.000	0.964	0.000	0.000	0.000	2.732	0.000	0.000	0.000	0.000	0.000	0.000
TRINITY_DN181543_c2_g1	0.404	0.000	0.000	9.390	7.406	5.505	8.976	7.330	32.393	2.603	15.025	8.450	9.599	1.026	1.250	9.518	13.826	10.596	4.511	15.261	0.000	4.721	8.601	13.361	3.936	1.136	2.228	1.274	2.148	2.518
TRINITY_DN181543_c2_g2	0.000	0.000	0.000	0.558	0.000	0.000	0.000	0.000	0.000	0.000	0.000	0.000	0.000	0.000	0.000	0.000	0.000	0.000	0.000	0.000	0.000	0.000	0.884	1.261	0.000	0.000	0.000	0.000	0.000	0.000
TRINITY_DN181543_c2_g3	0.000	0.000	0.000	0.000	0.000	0.709	0.000	0.000	3.495	0.000	0.000	0.000	0.471	0.000	0.000	0.000	0.000	0.000	0.000	0.000	0.000	0.000	0.000	0.000	0.000	0.000	0.000	0.000	0.000	0.000
TRINITY_DN181543_c3_g1	0.000	0.000	0.000	0.536	0.000	0.000	0.000	0.000	1.660	0.000	0.000	0.000	0.000	0.000	0.000	1.103	0.000	0.000	0.000	0.000	0.000	0.000	0.000	0.000	0.000	0.000	0.000	0.000	0.000	0.000
TRINITY_DN181544_c0_g1	0.284	1.052	0.721	0.574	0.255	2.135	1.016	3.992	2.146	3.023	2.730	2.165	0.052	0.000	0.000	0.000	0.095	0.039	3.885	0.628	0.000	0.181	0.000	0.041	0.000	0.000	0.028	0.000	0.000	0.000
TRINITY_DN181545_c1_g1	0.000	0.000	0.650	0.000	1.309	0.000	0.000	0.000	0.000	0.819	0.000	0.000	0.000	0.000	0.000	0.000	2.429	1.543	0.000	0.000	0.000	0.000	0.000	0.000	0.000	0.000	0.000	0.000	0.000	0.802
TRINITY_DN181545_c3_g1	0.000	0.251	0.000	0.000	0.000	0.216	0.000	0.000	0.000	0.000	0.859	0.000	0.000	0.000	0.000	0.000	0.000	0.000	0.000	0.000	0.000	0.000	0.000	0.000	0.000	0.000	0.000	0.000	0.000	0.000
TRINITY_DN181545_c3_g2	0.000	0.000	0.000	0.000	0.315	0.554	0.000	0.000	0.000	0.000	0.591	0.368	0.000	0.000	0.000	0.319	0.000	0.000	0.000	0.000	0.000	0.000	0.000	0.000	0.000	0.000	0.000	0.000	0.000	0.000
TRINITY_DN181545_c4_g1	0.000	0.000	0.000	0.000	0.000	0.000	0.000	0.000	1.129	0.000	0.000	0.000	0.000	0.000	0.000	0.000	0.000	0.000	0.000	0.000	0.000	0.000	0.000	0.000	0.000	0.000	0.000	0.000	0.000	0.000
TRINITY_DN181545_c4_g2	0.000	0.000	0.000	0.000	0.000	0.000	0.000	0.000	0.000	0.000	0.000	0.000	0.000	0.000	0.000	0.000	0.000	0.000	0.000	0.000	0.000	0.000	0.000	0.000	0.000	0.000	0.000	0.000	0.000	0.000
TRINITY_DN181545_c5_g1	0.000	0.000	0.000	0.000	0.000	0.000	0.000	0.000	0.000	0.000	0.000	0.000	0.000	0.000	0.000	0.000	0.000	0.000	0.000	0.000	0.000	0.000	0.000	0.000	0.000	0.000	0.000	0.000	0.000	0.000
TRINITY_DN181545_c6_g1	0.571	1.035	1.233	0.499	2.559	1.309	1.374	0.737	19.192	0.000	0.000	0.000	3.681	0.560	1.395	5.320	3.154	1.756	0.000	0.664	0.000	1.268	0.000	2.036	0.000	0.000	0.651	0.000	0.000	0.614
TRINITY_DN181545_c6_g2	0.000	0.000	0.000	0.000	0.138	0.000	0.000	0.000	0.960	0.000	0.000	0.145	0.143	0.000	0.000	0.267	0.000	0.225	0.000	0.000	0.259	0.000	0.000	0.000	0.179	0.118	0.179	0.000	0.000	0.000
TRINITY_DN181545_c6_g3	0.000	0.000	0.000	0.000	0.000	1.904	0.000	0.000	0.672	0.000	0.000	0.000	1.261	0.000	0.000	1.045	1.580	0.363	0.715	0.000	0.000	0.000	0.546	0.000	0.000	0.000	0.000	0.000	0.000	0.000
TRINITY_DN181545_c6_g4	0.000	0.449	0.000	0.000	0.000	0.000	0.000	0.000	0.000	0.000	0.000	0.000	0.000	1.610	0.000	0.000	0.000	0.000	0.000	0.000	0.000	0.000	0.000	0.000	0.000	0.000	0.000	0.000	0.000	0.000
TRINITY_DN181545_c6_g5	0.000	0.000	0.321	0.527	0.000	0.261	0.000	0.000	3.405	0.429	0.000	1.579	1.149	0.000	0.000	0.000	1.243	0.234	0.000	0.898	0.000	0.000	0.000	1.745	0.402	0.290	0.000	0.000	0.000	0.404
TRINITY_DN181545_c6_g6	0.000	0.000	0.000	0.712	0.723	0.000	0.000	0.000	0.000	0.000	1.220	0.000	0.000	0.000	0.000	0.000	0.000	0.000	1.139	0.000	0.000	0.000	0.000	0.000	0.000	0.000	0.000	0.000	0.000	0.000
TRINITY_DN181545_c7_g1	0.000	0.000	0.000	0.000	0.000	0.000	0.000	0.000	0.000	0.000	0.000	0.000	0.000	0.000	0.000	0.000	0.000	0.000	0.000	0.000	0.000	0.000	1.070	0.000	0.000	0.000	0.000	0.000	0.000	0.000
TRINITY_DN181546_c0_g1	0.000	0.000	0.000	0.000	0.000	0.000	0.000	0.163	0.000	0.000	0.000	0.460	0.000	0.000	0.000	0.000	0.000	0.000	0.000	0.000	0.000	0.000	0.000	0.054	1.555	4.332	0.000	0.000	4.772	10.305
TRINITY_DN181546_c0_g2	0.775	0.000	1.274	0.524	0.000	0.783	2.135	1.046	3.958	2.444	1.552	1.620	0.986	0.000	0.000	0.000	0.000	0.000	1.774	2.038	2.775	18.595	0.640	1.337	16.612	3.650	12.045	110.126	8.729	11.270
TRINITY_DN181547_c0_g1	0.000	0.385	0.000	0.186	0.887	0.346	6.659	10.782	5.238	9.627	10.436	15.279	79.164	0.507	10.865	31.352	33.581	70.152	10.541	1.802	4.892	6.151	5.913	2.267	0.000	0.169	0.000	0.000	0.000	0.258
TRINITY_DN181548_c0_g1	0.000	0.000	0.000	0.000	0.000	0.000	0.530	0.000	0.000	0.000	0.355	0.223	0.000	0.000	0.000	0.000	0.000	0.000	0.000	0.000	0.000	0.000	0.000	0.000	0.000	0.000	0.000	0.000	0.000	0.000
TRINITY_DN181548_c1_g1	0.000	0.269	0.000	1.699	1.512	0.561	0.000	0.000	0.000	0.000	0.465	0.578	0.000	0.000	0.000	0.639	0.996	0.547	10.192	2.895	1.338	0.000	3.959	3.265	0.000	0.000	0.000	0.000	0.727	0.647
TRINITY_DN181548_c2_g1	0.000	0.058	0.000	0.000	0.000	0.000	1.693	0.000	0.094	0.000	0.607	1.488	0.000	0.000	0.000	0.000	0.000	0.000	0.097	0.389	0.000	0.039	0.000	0.482	0.685	0.105	0.000	0.413	0.511	0.306
TRINITY_DN181548_c3_g1	0.136	0.567	0.019	0.070	0.086	0.207	0.935	0.515	0.206	0.163	0.000	0.744	0.076	0.000	0.067	0.057	0.000	0.279	0.148	0.099	0.000	0.000	0.052	0.128	1.024	0.184	0.000	0.000	0.050	1.019
TRINITY_DN181548_c3_g2	0.000	0.154	0.000	0.148	0.000	0.000	0.196	0.000	0.000	1.330	0.000	0.000	0.000	0.000	0.000	0.315	0.000	0.000	0.000	0.000	0.000	0.000	0.000	0.000	0.000	0.000	0.000	0.000	0.000	0.000
TRINITY_DN181548_c4_g1	1.710	0.000	0.000	0.000	0.000	0.000	0.000	0.000	0.000	0.000	0.000	0.000	0.000	1.001	0.000	0.759	0.000	0.000	0.000	0.000	0.000	0.000	0.000	0.000	0.000	0.000	0.000	0.000	2.262	0.000
TRINITY_DN181548_c5_g1	0.000	0.178	0.000	0.000	0.000	0.000	0.000	0.000	0.000	0.257	0.302	0.000	0.000	0.000	0.000	0.000	0.000	0.000	0.000	0.000	0.000	0.000	0.000	0.000	0.000	0.000	0.000	0.000	0.000	0.000
TRINITY_DN181549_c1_g1	0.000	0.979	0.000	0.000	1.147	0.308	0.000	0.000	0.195	0.000	0.000	0.129	0.000	0.951	0.294	0.354	0.000	0.569	0.000	0.000	0.692	0.000	0.194	0.000	0.000	0.000	0.000	0.000	0.504	0.000
TRINITY_DN181549_c1_g2	0.330	0.800	1.203	0.907	0.936	0.345	1.891	0.167	0.922	0.669	1.151	0.726	1.494	0.182	0.000	0.127	1.069	0.000	0.000	0.281	0.000	0.099	0.431	0.000	0.000	0.000	0.231	0.000	0.533	0.000
TRINITY_DN181549_c1_g3	0.000	0.000	0.000	0.000	0.000	0.000	0.000	0.000	0.000	0.000	0.000	0.000	0.043	0.000	0.000	0.000	0.000	0.000	0.000	0.000	0.000	0.000	0.000	0.000	0.000	0.000	0.000	0.000	0.000	0.000
TRINITY_DN181549_c1_g4	0.000	0.581	0.000	0.000	0.006	0.000	0.000	0.000	0.000	0.000	0.000	0.000	0.000	0.714	0.000	0.000	0.613	0.000	0.000	0.000	0.000	0.000	0.000	0.000	0.793	0.000	0.000	0.000	0.000	0.000
TRINITY_DN181549_c1_g5	0.000	0.000	0.000	0.000	0.000	0.000	0.000	0.000	0.000	0.000	0.000	0.000	0.000	0.000	0.968	0.000	0.000	0.000	0.000	0.000	0.000	0.000	0.000	0.000	0.000	0.000	1.122	0.000	0.000	0.000
TRINITY_DN181549_c1_g6	0.000	0.000	0.000	0.000	0.000	0.000	0.000	0.000	0.000	0.000	0.000	0.000	0.599	0.000	0.000	0.000	0.000	0.000	0.000	0.000	0.000	0.000	0.000	0.000	0.000	0.000	0.000	0.000	0.000	0.000
TRINITY_DN181550_c0_g1	0.000	0.000	0.080	0.068	0.000	0.000	0.078	0.000	0.165	0.072	0.000	0.435	0.064	0.000	0.000	0.000	0.000	0.000	0.282	2.112	0.961	0.068	0.000	0.000	2.155	3.087	3.098	2.675	0.803	0.745
TRINITY_DN181550_c0_g2	0.000	0.000	0.000	0.000	0.000	0.000	0.000	0.000	0.000	0.000	0.000	0.000	0.000	0.000	0.000	0.000	0.000	0.000	0.000	0.000	0.000	0.759	0.000	0.000	0.000	0.000	0.000	0.000	0.000	0.000
TRINITY_DN181550_c1_g1	0.000	0.000	0.000	0.000	0.000	0.000	0.000	0.000	0.000	0.000	0.000	0.000	0.000	0.000	0.000	0.000	0.000	0.000	0.000	0.000	0.000	0.000	0.000	0.000	0.000	0.526	1.462	0.000	0.000	0.000
TRINITY_DN181551_c0_g1	0.000	0.000	0.000	0.446	0.000	0.000	0.272	0.000	0.000	0.000	0.000	0.000	0.000	0.000	0.000	0.000	0.000	0.166	0.000	0.000	1.152	0.476	0.000	0.000	0.000	0.000	0.000	0.000	0.000	0.000
TRINITY_DN181551_c2_g1	0.000	0.000	0.000	0.494	0.000	0.445	1.338	0.000	0.000	0.000	0.000	0.000	0.000	0.000	0.000	0.509	0.000	0.868	0.000	0.000	0.000	0.000	0.000	0.000	0.000	0.000	0.000	0.000	0.000	0.000
TRINITY_DN181551_c3_g1	0.000	0.039	0.048	0.152	0.100	0.224	0.000	0.094	0.000	0.000	0.226	0.065	0.157	0.000	0.000	0.133	0.000	0.093	0.094	0.115	0.000	0.238	0.216	0.000	0.048	0.035	0.000	0.000	0.000	0.196
TRINITY_DN181551_c3_g2	0.000	0.000	0.000	0.000	0.000	0.000	0.000	0.000	0.000	0.000	0.538	0.000	1.048	0.000	0.000	0.000	0.000	0.247	0.000	0.000	0.599	0.000	0.000	0.000	0.000	0.000	0.000	0.000	0.000	0.000
TRINITY_DN181551_c3_g3	0.000	1.722	0.000	0.783	0.000	0.000	0.000	0.000	0.000	0.000	0.000	0.000	0.000	0.000	0.000	0.000	0.000	0.000	0.000	0.000	0.000	0.000	0.000	0.000	0.000	0.000	0.000	0.000	0.000	0.000
TRINITY_DN181551_c4_g1	0.000	1.304	0.000	2.109	1.555	1.015	0.000	0.817	0.758	0.000	1.012	0.595	1.250	1.350	2.031	1.161	0.000	3.191	0.000	0.000	0.000	0.000	0.000	0.398	0.277	0.000	0.000	0.000	0.000	0.000
TRINITY_DN181551_c4_g2	0.000	1.404	0.000	0.000	2.119	1.121	0.364	0.678	0.000	0.000	0.000	1.178	0.000	0.000	0.000	0.320	0.000	1.425	0.000	0.000	0.000	0.000	0.000	0.000	0.000	0.000	0.000	0.000	0.000	0.702
TRINITY_DN181551_c4_g3	0.000	0.000	0.000	0.000	0.000	0.000	0.000	0.000	0.000	0.000	0.000	0.000	0.000	0.000	0.000	0.000	0.000	0.000	0.914	0.000	0.000	0.000	0.000	0.000	0.000	0.000	0.000	0.000	0.000	1.669
TRINITY_DN181551_c4_g4	0.000	0.571	0.000	1.007	0.675	0.000	0.000	1.486	0.000	0.000	0.000	0.408	0.000	0.682	0.000	1.722	1.170	0.000	0.000	0.000	0.000	0.000	0.000	0.000	0.000	0.000	0.000	0.000	2.250	0.000
TRINITY_DN181551_c5_g1	0.000	0.641	0.000	0.197	0.205	0.000	0.000	0.000	0.000	0.000	0.000	0.000	0.000	0.000	0.276	0.000	0.000	0.000	0.000	0.000	0.000	0.000	0.000	0.000	0.000	0.000	0.000	0.000	0.000	0.000
TRINITY_DN181551_c6_g1	0.000	0.000	0.000	0.000	0.000	0.000	0.000	0.000	0.000	0.000	0.000	0.000	0.000	0.000	0.000	0.000	0.000	0.720	0.000	0.000	0.000	0.000	0.000	0.000	0.000	0.000	0.000	0.000	0.000	0.000
TRINITY_DN181552_c5_g1	0.000	0.000	0.000	0.073	0.000	0.000	0.000	0.095	0.000	0.196	0.448	0.302	0.000	0.396	0.000	0.079	0.000	0.000	0.106	0.000	0.000	0.080	0.000	0.000	0.000	0.000	0.000	0.000	0.000	0.000
TRINITY_DN181552_c8_g7	0.000	0.269	0.000	0.000	0.000	0.000	0.000	0.000	0.000	0.000	0.000	0.000	0.000	1.000	0.000	0.000	0.000	0.000	0.000	0.000	0.000	0.000	0.000	0.530	0.000	0.000	0.000	0.000	0.000	0.000
TRINITY_DN181552_c9_g1	14.303	13.128	8.232	13.267	26.642	11.847	10.911	10.693	12.946	12.267	7.039	14.296	13.527	11.993	13.205	9.764	13.188	20.890	5.476	5.481	0.000	4.978	3.215	3.859	4.249	3.388	2.721	1.603	2.905	3.445
TRINITY_DN181553_c0_g1	0.000	0.000	0.000	0.000	0.000	0.000	0.000	0.000	0.000	0.000	0.000	0.666	0.000	0.000	0.000	0.000	0.000	0.000	0.956	0.000	1.243	0.700	0.911	0.000	0.000	0.000	0.000	0.000	0.000	0.000
TRINITY_DN181553_c1_g1	0.000	0.000	0.000	0.000	0.000	0.000	1.671	0.000	0.199	0.753	0.219	0.142	0.000	0.000	0.000	0.000	0.000	0.000	1.236	0.212	0.000	0.000	0.000	0.000	0.174	0.123	0.000	0.000	0.000	0.000
TRINITY_DN181553_c1_g2	0.000	0.000	0.000	0.000	0.000	0.000	0.761	0.567	0.000	0.000	0.000	0.000	0.000	0.000	0.000	0.000	0.000	0.000	1.288	0.000	0.000	0.000	0.000	0.000	0.000	0.000	0.000	0.000	0.000	0.000
TRINITY_DN181553_c2_g1	0.000	0.000	0.000	0.000	0.000	0.000	0.000	0.000	0.000	0.000	0.000	0.138	0.000	0.000	0.000	0.000	0.000	0.000	0.068	1.001	0.000	0.000	1.104	0.106	15.317	40.422	32.044	11.459	13.200	43.182
TRINITY_DN181553_c2_g2	0.000	0.000	0.000	0.000	0.000	0.000	0.000	0.000	0.000	0.000	0.000	0.000	0.000	0.000	0.000	0.000	0.000	0.000	0.066	0.000	0.000	0.000	0.000	0.000	34.269	0.000	0.000	27.983	0.000	0.000
TRINITY_DN181553_c2_g3	0.000	0.000	0.000	0.000	0.000	0.000	0.000	0.000	0.000	0.000	0.000	0.000	0.000	0.000	0.000	0.000	0.000	0.000	0.000	0.000	0.000	0.000	0.000	0.000	0.000	0.000	0.000	0.000	0.000	31.924
TRINITY_DN181554_c1_g1	0.000	0.743	0.000	0.000	0.000	0.000	0.000	0.000	0.000	0.000	0.000	0.771	0.000	0.000	0.000	0.000	0.000	1.756	1.077	0.000	0.000	0.000	0.000	0.000	0.000	0.000	0.000	0.000	0.000	0.000
TRINITY_DN181554_c2_g1	0.000	0.808	0.000	0.729	0.000	0.659	0.000	0.000	0.000	0.000	0.000	0.000	0.000	0.000	0.000	0.000	0.000	0.000	0.000	0.000	0.000	0.000	0.000	0.000	0.000	0.000	0.000	0.000	0.000	0.000
TRINITY_DN181554_c3_g1	0.000	0.000	0.000	0.536	0.000	0.000	0.718	0.000	1.660	0.000	0.979	1.906	0.000	0.000	0.000	0.000	1.237	0.000	0.000	0.000	0.000	0.000	0.851	2.425	0.000	0.000	0.000	0.000	0.000	0.000
TRINITY_DN181554_c4_g1	0.217	0.633	0.724	1.369	2.345	1.245	0.555	0.374	0.000	0.191	0.000	0.810	0.775	3.566	0.509	2.576	3.081	4.522	0.279	0.000	1.757	0.000	0.000	0.000	3.172	0.500	0.172	0.402	0.000	0.000
TRINITY_DN181554_c4_g2	0.081	0.132	0.320	0.000	0.000	0.000	0.155	0.000	0.000	0.000	0.000	0.000	0.149	0.000	0.337	0.000	0.000	0.165	0.099	0.397	0.000	0.150	0.099	0.000	0.167	0.114	0.085	0.000	0.000	0.000
TRINITY_DN181554_c4_g3	0.000	0.286	0.000	0.000	0.000	0.313	0.000	0.000	0.000	0.000	0.000	0.000	0.000	0.000	0.000	0.359	0.000	0.000	0.000	0.000	0.000	0.000	0.000	0.000	0.000	0.000	0.000	0.000	0.000	0.000
TRINITY_DN181554_c4_g4	0.231	0.000	0.000	0.000	0.413	0.000	0.274	0.000	0.000	0.000	0.000	0.693	0.000	0.000	0.000	0.000	0.000	0.000	0.340	0.000	0.000	0.000	0.000	0.000	0.000	0.206	0.000	0.000	0.000	0.297
TRINITY_DN181554_c4_g5	0.000	0.774	0.000	0.000	0.000	0.628	0.000	0.974	0.000	0.000	0.000	0.000	0.000	1.885	0.459	0.000	0.000	0.000	0.000	0.000	0.000	0.000	0.000	0.000	0.000	0.000	0.000	0.000	0.000	0.000
TRINITY_DN181554_c4_g6	0.000	0.347	0.000	0.000	0.000	0.279	0.000	0.000	0.000	0.000	0.000	0.000	0.335	0.000	0.000	0.321	0.000	0.474	0.541	0.000	0.000	0.000	0.000	0.000	0.000	0.695	0.000	0.000	0.000	0.000
TRINITY_DN181554_c4_g7	0.000	0.000	0.000	0.194	0.000	0.000	0.536	0.000	1.551	0.000	0.000	0.226	0.000	0.266	0.000	0.411	0.000	0.000	0.000	0.000	0.405	0.503	0.311	0.409	0.000	0.000	0.286	0.000	0.000	0.000
TRINITY_DN181554_c4_g8	0.000	0.181	0.000	0.000	0.000	0.000	0.000	0.000	0.000	0.000	0.000	0.000	0.000	0.000	0.238	0.000	0.000	0.306	0.000	0.000	0.000	0.000	0.000	0.000	0.000	0.000	0.000	0.000	0.257	0.000
TRINITY_DN181554_c5_g1	0.000	0.000	0.000	0.000	0.000	0.000	0.000	0.000	0.000	0.000	0.000	0.000	0.000	0.000	0.000	0.000	0.000	0.000	0.000	1.030	0.000	0.000	0.000	0.000	0.000	0.000	0.000	0.000	0.000	0.000
TRINITY_DN181554_c6_g1	0.000	0.566	0.000	0.000	0.000	0.000	0.000	0.000	0.000	0.000	0.000	0.000	0.000	0.000	0.000	0.514	0.000	0.000	0.000	0.000	0.000	0.000	0.000	0.000	0.000	0.000	0.000	0.000	0.000	0.000
TRINITY_DN181555_c0_g1	0.000	0.000	2.319	0.000	0.000	0.000	0.000	3.370	2.920	5.562	0.465	5.016	0.000	0.000	0.000	0.000	0.000	0.000	0.129	0.000	0.000	5.463	0.000	0.000	0.218	25.151	29.249	1.871	2.543	124.025
TRINITY_DN181555_c0_g2	0.000	0.000	0.000	0.000	0.000	0.298	0.000	1.535	0.000	0.000	0.000	0.000	0.000	0.000	0.000	0.000	0.000	0.000	0.000	0.000	0.000	0.000	0.000	0.000	0.000	3.385	1.585	0.000	0.488	8.686
TRINITY_DN181555_c1_g1	0.000	0.000	0.000	0.000	0.000	0.000	0.000	0.000	1.246	1.890	0.000	0.000	0.851	0.000	0.000	0.000	0.000	0.000	0.000	0.000	7.638	4.121	0.000	0.000	0.000	0.000	6.384	12.570	0.000	0.603
TRINITY_DN181556_c0_g1	0.105	0.203	0.055	0.000	0.348	0.048	2.260	1.086	2.815	0.445	0.277	0.664	0.000	0.128	0.000	0.000	0.000	0.000	0.000	0.000	0.000	0.000	0.000	0.000	0.000	0.000	0.000	0.000	0.000	0.000
TRINITY_DN181557_c0_g1	0.000	0.114	0.095	0.122	0.087	0.189	0.046	0.000	0.117	0.158	0.119	0.000	0.000	0.000	0.395	0.088	0.082	0.074	0.000	0.000	0.000	0.000	0.115	0.000	0.000	0.000	0.000	0.000	0.000	0.162
TRINITY_DN181557_c0_g2	0.000	0.000	0.000	0.000	0.000	0.000	0.246	0.273	0.000	0.000	0.000	0.207	0.000	0.493	0.000	0.000	0.000	0.323	0.000	0.000	0.000	0.000	0.000	0.000	0.000	0.000	0.000	0.000	0.000	0.000
TRINITY_DN181557_c1_g1	0.082	0.134	0.000	0.070	0.074	0.064	0.000	0.000	0.000	0.000	0.000	0.072	0.348	0.095	0.000	0.000	0.000	0.144	0.000	0.000	0.000	0.000	0.000	0.000	0.000	0.000	0.000	0.000	0.000	0.000
TRINITY_DN181557_c1_g2	0.000	0.256	0.000	0.000	0.000	0.000	0.000	0.000	0.000	0.000	0.000	0.000	0.000	0.000	0.000	0.000	0.000	0.000	0.000	0.000	0.000	0.000	0.377	0.000	0.000	0.000	0.000	0.000	0.000	0.352
TRINITY_DN181557_c1_g3	0.000	0.000	0.000	0.000	0.000	0.000	0.421	0.000	0.000	0.000	0.000	0.000	0.325	0.000	0.000	0.000	0.000	0.264	0.000	0.000	0.000	0.000	0.000	0.000	0.000	0.000	0.000	0.000	0.000	0.000
TRINITY_DN181557_c2_g1	0.000	1.354	0.000	0.000	0.000	0.000	0.000	0.000	0.000	0.000	1.074	0.000	0.000	0.000	0.000	0.619	1.374	0.529	0.000	0.000	0.000	0.000	0.000	0.000	0.000	0.716	0.000	0.000	0.000	0.000
TRINITY_DN181557_c2_g2	0.000	0.188	0.000	0.095	0.200	0.000	0.117	0.000	0.000	0.000	0.000	0.200	0.206	0.129	0.000	0.000	0.000	0.602	0.000	0.000	0.000	0.000	0.000	0.000	0.000	0.000	0.000	0.000	0.000	0.000
TRINITY_DN181557_c2_g3	0.000	0.000	0.000	0.000	0.000	1.759	0.000	0.000	0.000	0.000	0.000	0.000	0.000	0.000	0.000	0.000	0.000	0.000	0.000	0.000	0.000	0.000	0.000	0.000	0.000	0.000	0.000	0.000	0.000	0.000
TRINITY_DN181557_c3_g1	0.000	0.070	0.000	0.000	0.000	0.047	0.669	0.580	0.017	0.097	0.222	0.336	0.000	0.000	0.000	0.029	0.026	0.074	0.209	0.117	0.088	0.798	0.297	0.137	0.136	0.071	0.133	0.000	0.000	0.017
TRINITY_DN181557_c3_g2	0.000	0.090	0.000	0.000	0.000	0.000	0.112	0.000	0.000	0.000	0.000	0.093	0.000	0.000	0.000	0.098	0.388	0.000	0.000	0.000	0.000	0.000	0.000	0.000	0.000	0.000	0.223	0.000	0.000	0.127
TRINITY_DN181557_c3_g3	0.000	0.000	0.000	0.000	0.000	0.000	0.000	0.911	0.000	0.000	0.000	0.000	0.000	0.000	0.000	0.000	0.000	0.000	0.000	0.000	0.000	0.000	0.000	0.000	0.000	0.000	0.000	0.000	0.000	0.000
TRINITY_DN181557_c4_g1	0.000	0.000	0.000	0.000	0.000	0.000	0.000	0.000	0.000	0.355	0.000	0.000	0.000	0.000	1.239	0.000	0.000	0.000	0.384	0.000	0.000	0.000	0.000	0.000	0.000	0.000	0.000	0.000	0.000	0.000
TRINITY_DN181557_c5_g1	0.000	0.000	0.000	0.000	0.000	0.000	0.000	0.000	0.000	0.000	0.000	0.000	0.000	0.000	0.571	0.000	0.000	0.720	0.000	0.000	0.000	0.000	0.000	0.000	0.000	0.000	0.000	0.000	0.000	0.000
TRINITY_DN181557_c6_g1	0.000	0.000	0.000	0.000	0.363	0.000	0.495	0.000	0.566	0.000	0.000	0.000	0.000	0.000	0.000	0.736	0.000	0.000	0.000	1.189	0.000	0.470	0.000	0.000	0.539	0.000	0.000	0.000	0.000	0.546
TRINITY_DN181559_c10_g1	0.000	0.000	0.000	0.000	0.000	0.000	0.000	0.000	0.000	0.000	0.000	0.000	0.000	0.000	0.000	0.000	0.000	1.402	0.000	0.000	0.000	0.000	0.000	0.000	0.000	0.000	0.000	0.000	0.000	0.000
TRINITY_DN181559_c11_g1	0.000	0.000	0.000	0.000	0.000	0.000	0.625	0.000	0.000	0.000	0.000	0.000	0.000	0.000	0.000	0.000	1.068	0.000	0.000	0.000	0.000	0.000	0.000	0.000	0.000	0.542	0.000	0.000	0.000	0.000
TRINITY_DN181559_c2_g1	0.000	0.000	0.000	0.000	0.000	0.000	0.000	0.000	0.000	0.000	0.000	0.000	0.000	0.000	0.000	0.000	0.000	1.367	0.000	0.000	0.000	0.000	0.000	0.000	0.000	0.000	0.000	0.000	0.000	1.160
TRINITY_DN181559_c3_g1	0.000	0.000	0.000	0.519	0.529	0.000	0.000	0.000	0.000	0.000	0.000	0.000	0.000	0.000	0.000	0.000	0.000	0.456	0.000	0.000	0.000	0.000	0.827	0.000	0.000	0.000	0.000	0.000	0.000	0.000
TRINITY_DN181559_c5_g1	0.000	0.000	0.000	0.000	0.545	0.000	0.000	0.782	0.000	0.000	0.000	0.000	0.581	0.000	0.000	0.551	0.000	0.000	0.000	0.000	0.000	0.000	0.000	0.000	0.000	0.000	0.000	0.000	0.000	0.000
TRINITY_DN181559_c6_g1	0.000	1.460	0.152	0.000	0.194	0.000	0.255	0.567	0.790	0.000	1.739	1.384	0.000	0.416	0.000	0.606	0.426	0.457	0.000	0.937	0.000	0.000	0.000	0.000	0.000	0.000	0.639	0.000	0.000	0.000
TRINITY_DN181559_c6_g2	0.000	0.000	0.000	0.000	0.473	0.000	0.000	0.000	0.000	0.000	0.000	0.000	0.000	0.937	0.319	0.000	0.000	0.000	0.000	0.000	0.000	0.000	0.000	0.000	0.000	0.000	0.000	0.000	0.000	0.000
TRINITY_DN181559_c6_g3	0.000	0.075	0.000	0.077	0.000	0.000	0.000	0.000	0.000	0.000	0.000	0.000	0.000	0.000	0.000	0.083	0.000	0.000	0.000	0.000	0.000	0.000	0.000	0.000	0.000	0.138	0.000	0.000	0.000	0.000
TRINITY_DN181559_c7_g1	0.000	0.441	0.000	0.775	0.000	0.000	0.000	0.000	0.000	0.000	0.000	0.000	0.000	0.000	0.000	0.000	0.000	0.771	1.139	0.000	0.000	0.000	0.000	0.000	0.000	0.000	0.000	0.496	0.000	0.000
TRINITY_DN181559_c7_g2	3.875	0.939	0.000	1.791	0.000	0.739	0.000	0.000	0.862	0.000	0.000	0.792	0.000	0.000	1.152	0.000	0.000	2.094	0.898	0.964	0.000	0.000	0.000	0.000	0.000	0.000	0.885	0.000	0.000	0.000
TRINITY_DN181559_c7_g3	0.000	0.000	0.000	0.000	0.000	0.000	0.000	0.862	0.000	0.000	0.000	0.000	0.000	0.000	0.000	0.000	0.000	0.529	0.000	0.000	0.000	0.000	0.000	0.000	0.000	0.000	0.000	0.000	0.000	0.000
TRINITY_DN181559_c7_g4	0.793	0.783	0.000	0.000	0.000	0.000	0.000	0.000	0.000	0.000	0.000	0.000	0.000	0.000	0.000	0.000	0.000	0.000	0.000	0.000	0.000	0.000	0.000	0.000	0.000	0.000	0.000	0.000	0.000	0.000
TRINITY_DN181559_c8_g2	0.000	0.654	0.000	0.000	0.000	0.000	0.000	0.000	0.000	0.000	0.235	0.000	0.297	0.561	0.190	0.780	0.778	0.000	0.221	0.000	0.000	0.000	0.000	0.000	0.000	0.000	0.000	0.000	0.000	0.000
TRINITY_DN181559_c8_g3	0.000	0.000	0.000	0.000	0.000	0.000	0.000	0.000	0.000	0.000	0.000	0.000	0.000	4.503	0.000	0.000	2.345	0.834	0.000	0.000	0.000	0.000	0.851	0.000	0.000	0.000	0.000	0.000	0.000	0.000
TRINITY_DN181559_c8_g4	0.000	0.273	0.000	0.246	0.000	0.449	0.000	0.000	0.000	0.000	0.000	0.000	0.000	0.000	0.000	0.000	0.000	0.000	0.000	0.000	0.000	0.000	0.000	0.000	0.000	0.000	0.000	0.000	0.000	0.000
TRINITY_DN181559_c8_g5	0.000	0.000	0.000	0.000	1.516	0.000	0.000	0.000	0.000	0.000	0.000	0.000	0.000	0.560	0.000	0.000	0.000	1.528	0.715	0.000	0.000	0.000	0.000	0.000	0.000	0.000	0.000	0.000	0.000	0.000
TRINITY_DN181559_c8_g6	0.000	0.000	0.000	0.000	0.723	0.000	0.000	0.000	0.000	0.000	0.000	0.000	0.000	0.000	0.000	0.000	0.000	1.256	0.000	0.000	0.000	0.000	0.000	1.575	0.000	0.000	0.000	0.000	0.000	0.000
TRINITY_DN181559_c8_g7	0.000	0.000	0.000	0.000	0.317	0.558	0.000	0.000	0.000	0.000	0.000	0.371	0.335	0.840	0.000	0.000	0.000	0.272	0.000	0.000	0.000	0.000	0.000	0.000	0.000	0.000	0.000	0.000	0.000	0.000
TRINITY_DN181559_c8_g8	0.000	0.600	0.000	0.530	1.618	0.000	0.000	0.000	0.000	0.000	0.000	0.000	0.000	0.000	0.000	0.000	0.000	0.000	0.000	0.000	0.000	0.000	0.000	0.000	0.000	0.000	0.000	0.000	0.000	0.000
TRINITY_DN181559_c9_g1	0.000	0.369	0.000	0.000	0.000	0.258	0.000	0.000	0.140	0.000	0.000	0.000	0.000	0.000	0.000	0.000	0.000	0.170	0.000	0.000	0.176	0.000	0.000	0.000	0.000	0.000	0.000	0.000	0.000	0.000
TRINITY_DN181560_c0_g1	0.000	0.040	0.000	0.000	0.122	0.063	1.733	0.850	0.341	0.776	0.884	0.987	0.624	0.000	0.000	0.073	0.000	0.000	1.758	1.755	0.000	0.156	1.062	0.000	1.446	0.651	3.176	0.514	3.209	0.991
TRINITY_DN181561_c0_g1	0.172	0.070	0.000	0.069	0.045	0.181	0.068	0.132	0.060	0.018	0.373	0.027	0.621	0.084	0.020	0.242	0.251	0.269	0.432	0.000	0.121	0.072	0.156	0.048	0.153	0.354	0.072	0.168	0.000	0.055
TRINITY_DN181561_c0_g2	0.000	0.000	0.000	0.000	0.212	0.000	0.000	0.000	0.000	0.000	0.000	0.000	0.442	0.000	0.000	0.000	0.940	0.000	0.000	0.000	0.000	0.000	0.000	0.000	0.301	0.000	0.000	0.000	0.000	0.000
TRINITY_DN181561_c1_g1	0.000	0.000	0.000	0.000	0.000	0.000	0.000	0.000	0.000	0.000	0.000	0.000	0.000	0.000	0.000	0.000	0.000	0.732	0.000	0.000	0.000	0.000	0.000	0.000	0.000	0.000	0.000	0.000	0.000	0.000
TRINITY_DN181561_c2_g1	0.000	0.000	0.000	0.000	0.000	0.000	0.000	0.000	0.000	1.146	0.000	0.000	0.000	0.686	0.000	0.000	0.000	0.000	0.000	0.000	0.000	0.000	0.000	0.000	0.000	0.000	0.000	0.000	0.000	0.000
TRINITY_DN181561_c3_g1	0.000	0.000	0.000	0.000	0.000	0.758	0.000	0.000	0.000	0.689	0.000	0.000	0.000	0.000	0.000	0.000	0.000	0.000	0.000	0.000	0.000	0.000	0.000	0.000	0.000	0.000	0.000	0.000	0.000	0.000
TRINITY_DN181562_c0_g1	3.733	6.785	4.728	4.563	7.822	4.157	4.131	14.602	25.428	3.833	6.046	12.273	0.000	0.000	0.208	0.024	0.108	0.000	0.015	0.000	0.000	0.000	0.000	0.037	26.338	27.661	42.781	13.143	17.886	29.874
TRINITY_DN181562_c0_g2	7.904	2.882	2.092	3.764	18.705	4.344	5.537	10.439	23.053	4.451	9.588	12.407	0.000	0.000	0.000	0.000	0.000	0.000	0.000	0.000	0.000	0.000	0.000	0.000	17.714	14.673	19.319	20.300	44.792	22.711
TRINITY_DN181562_c1_g1	0.000	0.000	0.000	0.000	0.000	0.000	0.000	0.000	0.000	0.000	0.000	0.000	0.000	0.000	0.000	0.000	0.000	0.000	0.000	0.802	1.004	0.000	0.000	0.000	0.000	0.000	0.000	0.000	0.000	0.000
TRINITY_DN181563_c0_g1	0.000	0.000	0.000	0.000	0.000	0.000	0.000	0.000	0.000	0.000	0.000	0.000	0.000	0.000	0.000	0.000	0.000	0.000	0.000	0.000	0.603	0.000	0.000	0.000	0.000	0.000	0.000	0.000	2.921	0.000
TRINITY_DN181563_c0_g2	0.000	0.000	0.000	0.000	0.000	0.000	0.000	0.000	0.000	0.000	0.000	0.000	0.000	0.000	0.000	0.000	0.000	0.000	0.000	0.000	0.000	0.000	0.000	0.000	1.539	1.523	1.860	1.286	2.491	0.000
TRINITY_DN181563_c0_g3	0.000	0.000	0.000	0.000	0.000	0.000	0.000	0.000	0.000	0.000	0.000	0.000	0.000	0.000	0.000	0.000	0.000	0.000	0.000	0.000	0.000	2.787	0.000	0.000	0.000	0.000	1.792	5.556	2.823	0.000
TRINITY_DN181563_c0_g4	0.000	0.000	0.000	0.000	0.000	0.000	0.000	0.000	0.000	0.000	0.644	0.000	0.000	0.000	0.000	0.000	0.000	0.000	0.000	0.000	0.000	0.000	0.000	0.000	0.000	4.360	0.000	2.343	5.526	2.595
TRINITY_DN181563_c0_g5	0.000	0.000	0.000	0.000	0.000	0.000	2.543	0.000	1.094	0.000	0.000	0.481	0.000	0.000	0.000	0.000	0.000	0.000	0.000	0.000	0.000	0.000	0.000	0.000	10.007	1.710	5.907	0.000	1.907	1.842
TRINITY_DN181563_c0_g6	0.000	0.000	0.000	0.000	0.000	0.000	0.145	0.000	0.000	0.000	0.000	0.000	0.000	0.000	0.000	0.000	0.000	0.000	0.000	0.000	0.000	0.000	0.000	0.000	1.508	0.000	0.000	0.000	0.174	0.000
TRINITY_DN181563_c0_g7	0.000	0.000	0.000	0.000	0.000	0.258	0.401	0.000	0.916	0.000	0.550	0.000	0.000	0.000	0.000	0.000	0.000	0.000	0.000	0.000	0.000	0.000	0.000	0.000	0.000	0.000	0.447	0.000	0.000	0.000
TRINITY_DN181563_c0_g8	0.000	0.000	0.000	0.000	0.000	0.048	0.000	0.000	0.000	0.000	0.000	0.052	0.000	0.000	0.000	0.000	0.000	0.000	0.000	0.000	0.000	0.000	0.000	0.000	0.000	0.000	0.000	0.000	0.079	5.777
TRINITY_DN181564_c1_g1	0.000	0.466	0.000	0.403	0.421	1.280	0.000	1.023	0.647	2.179	0.000	0.264	0.000	0.000	0.000	0.550	0.000	0.000	0.000	0.000	0.000	0.000	0.000	0.000	0.000	0.000	0.000	0.000	0.000	0.000
TRINITY_DN181564_c1_g2	0.000	0.000	0.000	0.000	0.000	0.459	0.000	0.000	0.000	0.000	0.000	0.000	0.000	0.000	0.000	0.524	0.000	0.000	0.000	0.000	0.000	0.000	0.000	0.000	0.000	0.000	0.000	0.000	0.758	0.000
TRINITY_DN181564_c1_g3	0.000	0.000	0.000	0.000	0.000	0.000	0.000	0.000	0.000	0.000	0.000	0.000	0.000	0.000	0.000	0.000	0.000	0.000	0.000	0.000	0.000	0.000	0.000	0.000	0.000	0.000	0.000	0.000	0.000	0.000
TRINITY_DN181564_c1_g4	0.000	0.000	0.000	0.000	0.000	0.000	0.000	0.178	0.000	0.000	0.105	0.070	0.075	0.000	0.000	0.000	0.000	0.000	0.000	0.000	0.000	0.000	0.000	0.000	0.000	0.000	0.170	0.000	0.000	0.093
TRINITY_DN181564_c2_g1	0.453	0.395	0.000	1.526	0.404	3.315	0.000	0.000	0.000	0.000	0.673	0.113	1.297	1.669	4.258	0.797	0.822	4.061	0.000	0.000	2.461	0.000	0.000	0.000	0.000	0.294	0.139	0.000	0.713	0.537
TRINITY_DN181564_c2_g2	0.000	0.453	0.000	0.000	0.000	0.000	0.000	0.000	0.000	0.000	0.762	0.000	0.433	0.000	0.000	0.000	0.000	0.000	0.000	0.000	0.000	0.000	0.646	0.000	0.000	0.466	0.000	0.000	0.000	0.000
TRINITY_DN181565_c1_g1	0.000	0.655	0.000	0.114	0.000	0.000	0.145	0.866	0.000	0.000	0.000	0.000	0.000	0.000	0.000	1.592	0.000	1.145	0.217	0.000	0.000	0.000	0.000	0.000	0.000	0.107	0.000	0.000	0.000	1.457
TRINITY_DN181565_c1_g2	0.691	0.000	0.000	0.000	0.000	0.000	0.000	0.862	0.000	0.000	0.000	0.000	0.000	2.439	0.000	0.000	0.000	0.000	0.000	0.000	0.000	0.000	0.000	0.000	0.000	0.000	0.000	0.000	0.000	0.000
TRINITY_DN181565_c2_g1	0.000	0.000	0.000	0.000	0.000	0.000	0.000	0.000	0.000	0.000	0.000	0.000	0.000	0.000	0.000	0.000	0.000	0.000	0.000	0.000	0.000	0.000	0.000	0.000	0.000	0.000	0.000	0.000	0.000	0.772
TRINITY_DN181565_c2_g2	0.000	0.000	0.000	0.000	0.000	0.000	0.000	1.013	0.000	0.000	1.241	0.000	0.000	0.000	0.000	0.000	0.000	0.000	0.000	0.000	0.000	0.000	0.000	0.000	0.000	0.000	0.000	0.000	0.000	0.000
TRINITY_DN181565_c3_g1	0.153	0.070	0.423	0.000	0.000	0.067	0.000	0.000	0.000	0.962	0.615	0.206	0.000	0.000	0.000	0.503	0.000	0.249	0.000	0.115	0.000	0.080	0.000	0.000	0.000	0.000	0.000	0.000	0.500	0.000
TRINITY_DN181565_c3_g10	0.000	0.000	0.000	0.269	1.392	0.000	0.000	0.000	0.000	0.000	0.000	0.000	0.000	0.000	0.000	0.000	0.000	0.694	0.000	0.000	0.000	0.000	0.000	0.000	0.000	0.000	0.000	0.000	0.000	0.000
TRINITY_DN181565_c3_g11	0.000	0.000	0.000	0.000	0.000	0.000	0.000	0.170	0.000	0.000	0.000	0.000	0.000	0.000	0.337	0.258	0.000	0.437	0.000	0.000	0.000	0.000	0.000	0.000	0.000	0.000	0.000	0.000	0.000	0.000
TRINITY_DN181565_c3_g12	0.000	0.437	0.000	0.384	0.394	0.000	0.000	0.000	0.000	0.620	0.000	0.000	0.000	0.000	0.000	0.399	0.000	0.000	0.000	0.000	0.000	0.000	0.000	0.000	0.000	0.000	0.000	0.000	0.000	0.000
TRINITY_DN181565_c3_g13	0.000	0.170	0.000	0.000	0.168	0.000	0.000	0.000	0.000	0.000	0.000	0.000	0.000	0.000	0.000	0.000	0.363	0.000	0.000	0.000	0.000	0.000	0.000	0.000	0.000	0.000	0.000	0.000	0.000	0.000
TRINITY_DN181565_c3_g14	0.000	0.000	0.000	0.000	0.000	0.000	0.424	0.000	0.000	0.000	0.583	0.000	0.000	0.000	0.000	0.000	0.000	0.000	0.000	0.000	0.000	0.000	0.000	0.000	0.000	0.000	0.000	0.000	0.000	0.000
TRINITY_DN181565_c3_g15	0.000	0.583	0.000	0.000	0.000	0.000	0.000	0.000	0.000	0.000	0.000	0.000	0.000	0.000	0.000	0.000	0.000	0.000	0.000	0.000	0.000	0.000	0.000	0.000	0.000	0.000	0.000	0.000	0.000	0.000
TRINITY_DN181565_c3_g16	0.000	0.000	0.000	0.000	0.000	0.000	0.000	1.693	0.000	0.000	0.000	0.000	0.000	0.000	0.000	0.000	0.000	0.000	0.000	0.000	0.000	0.000	0.000	0.000	0.000	0.000	0.000	0.000	0.000	0.000
TRINITY_DN181565_c3_g2	0.080	0.227	0.000	0.135	0.605	0.227	0.000	0.043	0.596	0.225	0.267	0.206	0.185	0.000	0.058	0.365	0.140	0.092	0.193	0.000	0.073	0.000	0.602	0.123	0.195	0.094	0.148	0.362	0.000	0.386
TRINITY_DN181565_c3_g3	0.000	0.127	0.148	0.000	0.131	0.000	0.000	0.000	0.000	0.000	0.000	0.136	0.135	0.000	0.000	0.000	0.000	0.000	0.000	0.000	0.000	0.000	0.000	0.000	0.000	0.000	0.168	0.000	0.000	0.532
TRINITY_DN181565_c3_g4	0.000	0.000	0.000	0.162	0.172	0.075	0.000	0.000	0.000	0.000	0.127	0.169	0.000	0.000	0.000	0.087	0.000	0.000	0.000	0.000	0.000	0.000	0.000	0.150	0.000	0.000	0.000	0.000	0.000	0.112
TRINITY_DN181565_c3_g5	0.000	0.059	0.000	0.255	0.197	0.000	0.000	0.000	0.627	0.661	0.000	0.086	0.094	0.000	0.120	0.664	0.172	0.158	0.180	0.000	0.454	0.404	0.182	0.000	0.000	0.000	0.152	0.259	0.095	0.115
TRINITY_DN181565_c3_g6	0.000	0.000	0.000	0.000	0.000	0.000	0.000	0.000	0.913	0.000	0.000	0.000	0.000	0.000	0.000	0.000	0.000	0.000	0.000	0.000	0.000	0.000	0.000	0.000	0.000	0.000	0.000	0.000	0.000	0.000
TRINITY_DN181565_c3_g7	0.000	0.309	0.000	0.295	0.000	0.000	0.000	0.000	0.000	0.000	0.000	0.000	0.161	0.000	0.000	0.000	0.000	0.133	0.000	0.000	0.000	0.000	0.461	0.000	0.000	0.000	0.206	0.000	0.000	0.000
TRINITY_DN181565_c3_g8	0.000	0.000	0.000	0.162	0.000	0.000	0.436	0.000	0.000	0.000	0.290	0.000	0.000	0.000	0.000	0.000	0.366	0.000	0.000	0.000	0.000	0.000	0.000	0.000	0.000	0.000	0.000	0.000	0.000	0.000
TRINITY_DN181565_c3_g9	0.000	0.000	0.000	1.825	0.000	0.548	0.000	0.000	0.000	0.000	1.083	0.000	0.000	0.000	0.000	0.000	0.000	0.000	0.000	0.000	0.000	0.000	0.000	0.000	0.000	0.000	0.000	0.000	0.000	0.000
TRINITY_DN181565_c4_g1	0.085	0.000	0.000	0.000	0.000	0.000	0.000	0.000	0.000	0.092	0.052	0.000	0.000	0.000	0.000	0.039	0.000	0.000	0.000	0.000	0.000	0.676	0.000	0.000	0.000	0.000	0.000	0.000	0.000	0.000
TRINITY_DN181565_c5_g1	0.000	0.000	0.000	0.000	0.000	0.000	0.000	0.224	0.000	0.000	0.000	0.000	0.000	0.000	0.212	0.000	0.000	0.000	0.250	0.000	0.000	0.000	0.000	0.000	0.000	0.000	0.000	0.000	0.000	0.000
TRINITY_DN181566_c0_g1	0.000	0.825	0.000	0.000	0.000	0.000	0.000	0.000	4.467	0.000	0.000	0.000	0.000	0.000	0.000	0.000	0.000	0.000	0.000	0.000	0.000	0.000	0.000	0.000	0.000	0.000	0.000	0.000	0.000	0.000
TRINITY_DN181566_c1_g1	0.000	0.000	0.000	0.000	0.595	0.000	0.406	0.451	4.554	0.000	0.000	0.000	0.000	0.000	0.000	0.000	0.000	0.000	0.000	0.000	0.000	0.000	0.000	0.000	0.000	0.000	0.856	0.000	0.000	0.578
TRINITY_DN181566_c2_g1	0.000	0.000	0.000	0.000	0.000	0.000	0.000	0.000	0.000	0.000	0.000	0.000	0.333	0.000	0.000	0.000	1.031	0.000	0.253	0.653	0.000	0.000	0.239	0.000	0.000	0.000	0.000	0.000	0.232	0.000
TRINITY_DN181566_c2_g2	0.000	0.000	0.000	0.000	0.000	0.000	0.000	0.584	0.000	0.000	0.000	0.000	0.415	0.000	0.000	0.000	0.000	0.000	0.000	0.000	0.000	0.000	0.000	0.000	0.000	0.000	0.000	0.000	0.000	0.000
TRINITY_DN181566_c3_g1	0.000	0.000	0.000	0.000	0.648	0.000	0.442	1.003	3.116	0.000	0.000	0.000	0.000	0.000	0.000	0.000	0.000	0.000	0.000	0.000	0.000	0.000	0.000	0.000	0.000	0.000	0.000	0.000	1.401	1.006
TRINITY_DN181566_c3_g10	0.000	0.000	0.000	0.000	0.000	0.000	0.000	0.000	3.248	0.000	0.000	0.000	0.779	0.000	0.000	0.000	0.000	0.635	0.000	0.000	0.000	0.000	1.116	0.000	0.000	0.846	0.000	0.000	0.000	0.000
TRINITY_DN181566_c3_g2	0.000	0.000	0.000	0.672	0.000	0.607	0.000	0.000	2.037	0.000	0.000	0.778	0.000	0.000	0.000	0.000	0.000	0.000	0.000	0.000	0.000	0.000	0.000	0.000	0.000	0.000	0.000	0.000	0.000	1.016
TRINITY_DN181566_c3_g3	0.400	0.279	0.000	0.000	0.436	0.192	0.000	0.393	1.209	0.000	0.000	0.897	0.637	0.000	0.000	0.000	0.000	0.000	0.000	0.000	0.000	0.446	0.000	0.000	0.000	0.000	0.000	0.000	0.496	0.537
TRINITY_DN181566_c3_g4	0.000	0.000	0.070	0.000	0.032	0.701	0.000	0.000	1.652	0.038	0.000	0.030	0.033	0.000	0.055	0.000	0.855	0.150	0.000	0.000	0.000	0.000	0.000	0.000	0.383	0.356	0.000	0.000	1.133	2.767
TRINITY_DN181566_c3_g5	0.000	0.000	0.000	0.000	0.000	0.000	0.000	0.796	2.537	0.849	1.139	0.000	0.000	0.000	0.000	0.000	0.000	0.000	0.000	0.000	0.000	0.000	0.000	0.000	0.890	0.000	0.000	0.000	0.000	0.000
TRINITY_DN181566_c3_g6	0.000	0.000	0.000	0.762	0.000	0.000	0.000	0.000	0.608	1.231	0.000	0.000	0.000	0.000	0.000	0.000	0.000	0.336	1.330	0.000	0.827	0.503	0.000	0.000	0.000	0.000	0.000	0.000	0.000	0.000
TRINITY_DN181566_c3_g7	0.000	0.000	0.000	0.000	0.000	0.000	0.000	0.000	0.000	0.000	0.000	0.000	0.000	0.000	0.000	0.000	4.163	0.000	0.000	0.000	0.000	0.000	0.000	0.000	0.000	0.000	0.000	0.000	0.000	0.000
TRINITY_DN181566_c3_g8	0.000	0.000	0.000	0.000	0.000	0.000	0.000	0.000	2.965	0.000	0.000	0.000	0.000	0.000	0.000	0.000	0.000	0.000	0.000	0.000	0.000	0.000	0.000	0.000	0.000	0.000	0.000	2.081	0.000	0.000
TRINITY_DN181566_c3_g9	0.000	0.000	0.000	0.000	0.000	0.000	0.000	0.000	0.000	0.000	0.000	0.000	0.000	0.000	0.000	0.000	0.000	0.000	0.000	0.000	0.000	0.000	0.000	0.182	0.372	0.708	1.000	0.444	0.883	0.000
TRINITY_DN181566_c4_g1	0.000	0.000	0.000	0.000	0.000	0.000	0.000	0.000	0.000	0.000	0.000	0.000	0.000	0.000	0.000	0.000	0.000	0.000	0.000	0.000	0.000	0.000	0.246	0.000	0.000	0.155	0.000	0.000	0.000	0.000
TRINITY_DN181566_c5_g1	0.000	0.000	0.000	0.126	0.266	0.000	0.163	0.000	0.000	0.000	0.000	0.138	0.000	0.000	0.000	0.000	0.000	0.000	0.000	0.000	0.000	0.000	0.000	0.000	0.000	0.000	0.000	0.000	0.000	0.181
TRINITY_DN181567_c0_g1	0.215	0.000	0.000	0.000	0.384	0.000	0.252	0.280	0.000	0.575	0.338	0.000	0.000	0.000	0.000	0.195	0.844	0.330	0.000	0.000	0.000	0.000	0.000	0.000	0.000	0.000	0.000	0.000	0.832	0.000
TRINITY_DN181567_c10_g2	0.560	0.000	0.000	0.489	0.000	0.000	0.000	0.000	0.000	0.000	0.000	0.000	0.000	0.000	0.000	0.000	0.000	0.000	0.000	0.000	0.000	0.000	1.439	0.000	0.000	0.000	0.000	0.000	0.000	0.000
TRINITY_DN181567_c10_g3	0.000	0.095	0.000	0.102	0.073	0.000	0.077	0.169	0.000	0.087	0.000	0.000	0.074	0.000	0.000	0.037	0.000	0.000	0.094	0.053	0.000	0.000	0.048	0.059	0.040	0.000	0.000	0.000	0.000	0.045
TRINITY_DN181567_c10_g4	0.000	0.808	0.000	0.000	0.000	0.443	0.341	0.000	0.000	0.000	0.000	0.000	0.265	0.000	0.000	0.000	0.000	0.433	0.000	0.000	0.000	0.000	0.000	0.000	0.000	0.000	0.000	0.000	0.000	0.000
TRINITY_DN181567_c11_g1	0.000	0.000	0.000	0.000	0.000	0.000	0.976	0.000	0.000	0.000	0.000	1.741	0.000	0.000	0.000	0.000	0.000	0.000	0.000	0.000	0.000	0.000	0.000	0.000	0.000	0.000	0.000	3.719	0.000	1.147
TRINITY_DN181567_c12_g1	0.000	0.233	0.000	0.000	0.000	0.389	0.000	0.661	0.000	0.000	0.401	0.000	0.000	0.000	0.000	0.000	0.000	0.000	0.000	0.000	0.000	0.000	0.000	0.000	0.000	0.225	0.000	0.000	0.000	0.000
TRINITY_DN181567_c13_g1	0.000	0.000	0.000	0.000	0.000	0.000	0.000	0.000	0.000	0.000	0.000	0.000	0.000	0.000	1.015	0.192	0.000	0.000	0.000	0.000	0.000	0.000	0.000	0.000	0.000	0.000	0.000	0.000	0.000	0.000
TRINITY_DN181567_c14_g1	0.000	0.268	0.000	0.000	0.000	0.661	0.000	0.000	0.000	0.391	0.462	0.000	0.000	0.000	0.000	0.000	0.000	0.000	0.422	0.000	0.000	0.000	0.000	0.000	0.000	0.000	0.000	0.000	0.000	0.000
TRINITY_DN181567_c15_g1	0.000	0.000	0.000	0.712	0.000	0.000	0.000	0.000	0.000	0.000	0.000	0.000	0.000	0.000	0.000	0.000	0.000	0.000	1.139	0.000	0.000	0.000	0.000	0.000	0.000	0.000	0.000	0.000	0.000	0.000
TRINITY_DN181567_c16_g1	0.000	0.000	0.000	0.000	0.000	0.000	0.000	0.000	0.000	0.000	0.000	0.000	0.000	0.000	0.433	0.000	0.000	0.548	0.000	0.000	0.000	0.000	0.000	0.000	0.000	0.000	0.000	0.000	0.000	0.000
TRINITY_DN181567_c17_g1	0.000	0.334	0.000	0.000	0.000	0.000	0.000	0.000	0.000	0.000	0.000	0.000	0.000	0.000	0.000	0.000	0.000	0.000	0.000	0.000	0.000	0.000	0.000	0.000	0.000	0.000	0.000	0.000	0.000	0.000
TRINITY_DN181567_c18_g1	0.000	0.453	0.000	0.000	0.000	0.000	0.000	0.000	0.000	0.000	0.000	0.000	0.866	0.000	0.000	0.000	0.000	0.000	0.000	0.000	0.000	0.000	0.646	0.000	0.000	0.000	0.000	0.000	0.000	0.000
TRINITY_DN181567_c1_g1	0.121	0.103	0.000	0.000	0.108	0.000	0.000	0.000	0.155	0.145	0.000	0.000	0.000	0.000	0.000	0.000	0.220	0.186	0.000	0.000	0.000	0.000	0.153	0.000	0.000	0.000	0.000	0.000	0.000	0.000
TRINITY_DN181567_c2_g1	0.000	0.288	0.000	0.124	0.157	0.275	0.089	0.000	0.000	0.101	0.000	0.000	0.081	0.000	0.000	0.000	0.000	0.248	0.000	0.000	0.000	0.000	0.569	0.000	0.000	0.000	0.000	0.000	0.378	0.000
TRINITY_DN181567_c3_g1	0.000	0.606	0.000	0.000	0.000	0.000	0.000	0.000	0.000	0.000	0.000	0.000	0.000	0.000	0.000	0.000	0.000	0.000	0.000	0.000	0.000	0.000	0.000	0.000	0.000	0.000	0.000	0.000	0.000	0.000
TRINITY_DN181567_c4_g1	0.934	0.222	0.000	0.220	0.715	0.737	0.000	0.915	0.336	0.000	0.000	0.000	0.120	0.000	0.408	0.000	0.000	0.000	0.514	0.000	0.000	0.000	0.000	0.000	0.000	0.000	0.462	0.000	0.000	0.000
TRINITY_DN181567_c4_g2	0.000	0.000	0.000	0.000	0.000	0.000	0.679	0.000	0.000	0.000	0.000	0.000	0.000	0.331	0.000	0.509	0.000	0.215	0.000	0.000	0.000	0.000	0.000	0.000	0.000	0.000	0.371	0.000	0.000	0.000
TRINITY_DN181567_c5_g1	0.000	0.000	0.000	0.000	0.000	0.239	0.000	0.411	0.000	0.000	0.000	0.314	0.285	0.000	0.000	0.000	0.000	0.233	0.000	0.000	0.000	0.000	0.428	0.000	0.000	0.000	0.000	0.000	0.000	0.000
TRINITY_DN181567_c6_g1	0.000	0.000	0.000	0.000	0.000	0.000	0.802	0.000	0.000	0.931	0.000	0.000	0.659	1.644	0.000	0.000	0.000	1.604	0.000	0.000	0.000	0.000	0.000	0.000	0.000	0.000	0.000	0.000	0.000	0.000
TRINITY_DN181567_c6_g2	0.000	0.000	0.000	0.000	0.000	0.000	0.000	0.862	0.000	1.845	0.000	0.000	0.000	0.000	0.000	0.000	0.000	1.058	0.000	0.000	1.296	0.000	0.000	0.000	0.000	0.000	0.000	0.000	0.000	0.000
TRINITY_DN181567_c7_g1	0.000	0.000	0.000	0.000	0.000	0.000	0.000	0.000	0.000	0.376	1.473	0.000	0.000	0.000	0.000	0.000	0.000	0.000	0.000	0.000	0.000	0.685	0.000	0.000	0.000	0.000	0.356	0.517	0.000	0.000
TRINITY_DN181567_c8_g1	0.096	0.318	0.000	0.000	0.000	0.000	0.145	0.053	0.000	0.000	0.128	0.085	0.602	0.792	0.000	0.088	0.171	0.000	0.121	0.000	0.000	0.000	0.000	0.000	0.050	0.000	0.103	0.000	0.000	0.057
TRINITY_DN181567_c8_g2	0.000	0.000	0.000	0.494	0.000	0.000	0.000	0.000	0.000	0.000	0.000	0.000	0.000	0.000	0.000	1.018	0.000	0.000	0.000	0.000	0.000	0.000	0.000	0.000	0.000	0.000	0.000	0.000	0.000	0.000
TRINITY_DN181567_c9_g1	0.000	0.000	0.000	0.000	0.000	0.000	0.000	0.000	3.315	0.000	0.000	0.000	0.000	0.000	0.000	0.000	0.000	0.000	0.000	0.000	0.000	0.000	0.000	0.000	0.000	0.000	0.000	0.000	0.000	0.000
TRINITY_DN181567_c9_g2	0.188	0.000	0.000	0.160	0.000	0.147	0.000	0.000	0.000	0.245	0.000	0.000	0.000	0.000	0.000	0.171	0.000	0.289	0.000	0.000	0.000	0.202	0.000	0.000	0.000	0.160	0.684	0.000	0.000	0.236
TRINITY_DN181567_c9_g3	0.157	0.448	0.000	0.000	0.071	0.000	0.629	0.000	0.000	0.000	0.000	0.136	0.073	0.000	0.000	0.000	0.000	0.061	0.097	0.000	0.000	0.073	0.000	0.000	0.000	0.059	0.000	0.000	0.000	0.090
TRINITY_DN181568_c10_g1	0.453	0.000	0.936	0.000	0.000	0.124	0.000	0.000	0.902	0.000	0.232	0.000	0.000	1.343	0.377	0.432	0.000	0.000	0.000	0.223	1.636	0.000	0.208	0.267	0.000	0.130	0.000	2.139	2.452	0.942
TRINITY_DN181568_c10_g2	2.230	0.518	2.042	0.000	0.000	0.000	0.000	0.000	0.000	0.379	0.000	0.000	0.000	6.124	3.588	0.767	0.000	0.000	0.891	0.000	0.361	0.000	0.000	1.200	0.000	0.092	1.143	0.838	2.077	1.620
TRINITY_DN181568_c10_g3	0.000	0.118	0.138	0.000	0.000	0.000	0.296	0.000	0.000	0.000	0.000	0.126	0.000	1.747	0.000	0.373	0.253	0.000	0.000	0.000	7.196	0.000	0.176	0.000	0.000	0.000	0.000	0.000	0.353	0.165
TRINITY_DN181568_c10_g4	0.457	0.000	0.000	0.000	0.000	0.000	0.000	0.000	0.000	0.000	0.000	0.000	0.000	0.000	0.000	0.653	0.000	0.000	0.000	0.000	0.000	0.000	0.000	0.000	0.000	0.000	0.651	0.000	1.105	0.000
TRINITY_DN181568_c10_g5	0.000	0.000	0.521	0.000	0.000	0.383	0.000	0.000	0.000	0.000	0.000	0.000	0.000	0.000	0.000	0.000	0.000	0.000	0.000	0.703	0.000	0.000	0.000	0.000	0.000	0.000	0.000	2.553	0.000	0.000
TRINITY_DN181568_c11_g1	0.000	0.000	1.045	0.000	0.000	0.000	0.000	0.000	0.000	0.000	0.000	0.000	0.000	0.000	0.000	0.000	0.000	0.000	0.000	0.000	0.000	0.000	0.000	0.000	0.000	0.000	0.451	0.000	0.426	0.000
TRINITY_DN181568_c12_g1	0.000	0.000	0.000	0.000	0.000	0.000	0.000	0.000	0.000	0.000	0.000	0.000	0.000	0.000	0.000	0.000	0.000	0.000	0.000	0.000	0.000	0.000	0.000	0.000	0.000	0.000	0.000	0.000	0.000	0.000
TRINITY_DN181568_c2_g1	0.000	0.000	0.000	0.000	0.000	0.000	0.000	0.000	0.000	0.000	0.000	0.000	0.000	0.000	0.000	0.000	0.000	0.000	0.000	0.000	0.000	0.000	0.000	0.000	0.000	0.000	0.000	0.000	0.000	0.000
TRINITY_DN181568_c3_g1	0.000	0.000	0.000	0.000	0.000	0.000	0.000	0.000	0.000	0.000	0.000	0.000	0.000	1.525	0.000	0.581	0.000	0.000	0.000	0.000	0.000	0.000	0.000	0.000	0.000	0.000	0.000	0.000	0.845	0.000
TRINITY_DN181568_c4_g1	0.000	0.000	0.000	0.000	0.000	0.000	0.000	0.000	0.000	0.000	0.000	0.000	0.000	0.912	0.000	0.000	0.000	0.000	0.000	0.000	0.000	0.000	0.000	0.000	0.000	0.000	0.000	0.000	0.000	0.000
TRINITY_DN181568_c6_g1	0.130	0.111	0.392	0.000	0.000	0.000	0.000	0.000	0.000	0.000	0.182	0.000	0.000	1.662	0.462	0.237	0.000	0.000	0.000	0.361	0.000	0.130	0.499	0.212	0.000	0.000	0.146	0.000	0.336	0.000
TRINITY_DN181568_c7_g1	0.000	0.000	0.000	0.000	0.000	0.285	0.000	0.000	0.000	0.000	0.609	0.000	0.000	3.006	0.439	0.985	0.000	0.000	0.000	0.532	1.855	0.000	0.000	0.000	0.000	0.000	1.004	0.000	0.934	0.709
TRINITY_DN181568_c8_g1	0.000	0.000	0.000	0.000	0.000	0.000	0.000	0.000	0.000	0.000	0.000	0.000	0.000	1.264	0.000	2.243	0.000	0.000	0.000	0.000	1.630	0.000	0.000	0.000	0.000	0.000	0.000	0.000	5.007	0.000
TRINITY_DN181568_c8_g2	0.000	0.000	0.256	0.000	0.000	0.000	0.000	0.000	0.000	0.000	0.000	0.249	0.000	0.740	0.000	0.000	0.000	0.000	0.000	0.000	0.447	0.000	0.000	0.000	0.000	0.000	0.000	0.328	0.000	0.000
TRINITY_DN181568_c9_g1	0.000	0.000	0.000	0.000	0.000	0.000	0.000	0.000	0.000	0.000	0.000	0.000	0.553	0.688	1.423	0.000	0.000	0.000	0.000	0.000	0.000	0.645	0.000	0.000	0.000	0.000	0.000	0.000	1.516	0.000
TRINITY_DN181569_c0_g1	0.000	0.000	0.000	0.000	0.000	0.000	0.000	0.000	9.956	0.000	0.000	0.000	0.000	0.000	0.000	0.000	0.000	0.000	0.000	0.000	3.739	0.000	0.000	0.000	0.000	0.000	0.000	0.000	0.000	0.000
TRINITY_DN181569_c1_g1	0.000	0.000	0.000	0.000	1.562	0.000	1.580	0.000	0.513	0.000	6.488	9.694	0.000	0.000	0.000	0.000	0.000	0.000	0.175	3.091	6.114	0.571	10.643	8.205	0.000	0.000	3.035	0.000	1.237	3.055
TRINITY_DN181569_c1_g2	0.000	0.000	0.000	0.000	0.000	0.000	0.501	0.167	0.000	0.000	0.112	0.747	0.000	0.000	0.000	0.000	0.000	0.000	1.639	1.542	0.398	0.552	1.625	3.300	0.475	0.293	0.090	0.000	0.000	0.000
TRINITY_DN181569_c1_g3	0.000	0.000	0.000	0.000	0.000	0.000	0.000	0.000	0.474	0.000	2.925	0.782	0.000	0.000	0.000	0.000	0.766	0.000	0.000	0.000	6.983	0.888	16.276	1.313	0.000	0.253	2.795	0.000	4.329	1.016
TRINITY_DN181569_c1_g4	0.000	0.000	0.000	0.000	0.000	0.000	0.817	0.000	0.000	2.848	0.000	0.000	0.000	0.000	0.000	0.000	0.000	0.000	0.000	0.000	0.000	0.754	0.000	0.000	0.000	0.000	0.000	0.000	0.000	0.000
TRINITY_DN181569_c1_g5	0.000	0.000	0.000	0.000	0.000	0.000	0.000	0.000	0.000	2.269	0.000	0.000	0.000	0.000	0.000	0.000	0.000	0.000	0.000	0.000	0.000	1.842	0.000	0.000	0.000	0.000	0.000	0.000	0.000	0.000
TRINITY_DN181569_c1_g6	0.000	0.000	0.000	0.000	0.000	0.000	0.000	0.000	0.000	0.000	0.000	0.000	0.000	0.000	0.000	0.000	0.000	0.000	0.000	0.000	0.000	0.000	0.000	0.000	0.000	0.000	0.000	0.000	0.000	0.000
TRINITY_DN18156_c0_g1	0.000	0.000	0.000	0.000	0.000	0.600	0.000	0.000	0.000	0.000	0.000	0.000	0.000	0.000	0.000	0.000	0.000	0.000	0.000	0.000	0.000	0.000	0.000	0.000	0.000	0.000	0.000	0.000	0.000	0.000
TRINITY_DN181570_c0_g1	0.052	0.038	0.107	0.082	0.043	0.038	0.000	0.093	0.685	0.232	0.169	0.152	0.000	0.035	0.056	0.132	0.065	0.789	0.015	0.000	0.022	0.033	0.060	0.000	0.000	0.018	0.038	0.150	0.068	0.263
TRINITY_DN181570_c0_g2	0.000	0.000	0.000	0.000	0.000	0.000	0.000	0.000	0.000	0.000	0.000	0.156	0.000	0.575	0.195	0.000	0.000	0.126	0.000	0.000	0.000	0.514	0.217	0.000	0.000	0.000	0.193	0.000	0.000	0.000
TRINITY_DN181570_c0_g3	0.000	0.200	0.000	0.000	0.000	0.000	0.000	0.284	0.000	0.000	0.000	0.215	0.000	0.000	0.000	0.000	0.000	0.000	0.000	0.000	0.386	0.000	0.297	0.000	0.000	0.000	0.272	1.150	0.560	0.000
TRINITY_DN181571_c1_g1	0.000	0.286	0.000	0.000	0.000	0.000	0.000	0.000	0.000	0.000	0.000	0.000	0.280	0.000	1.079	0.000	0.000	0.457	0.000	0.437	0.000	0.000	0.000	0.000	0.000	0.000	0.000	0.000	0.000	0.000
TRINITY_DN181571_c2_g1	0.000	0.000	0.000	0.000	0.000	0.000	0.000	0.000	0.000	0.000	0.000	0.000	0.000	0.000	0.000	0.000	0.000	0.000	0.000	0.000	0.000	0.000	0.000	0.000	0.000	0.000	0.000	0.000	0.000	0.000
TRINITY_DN181571_c3_g1	0.216	0.000	0.000	0.000	0.000	0.000	0.000	0.000	0.000	0.620	0.000	0.214	0.000	0.000	0.000	0.000	0.000	0.166	0.000	0.000	0.000	0.000	0.000	0.000	0.000	0.000	0.000	0.000	0.000	0.000
TRINITY_DN181571_c4_g1	0.000	0.529	0.000	0.000	0.000	0.000	0.000	0.000	0.000	0.000	0.000	0.000	0.000	0.000	0.000	0.000	0.000	1.228	0.000	0.000	0.000	0.000	0.000	0.000	0.000	0.000	0.000	0.000	0.000	0.000
TRINITY_DN181571_c5_g1	0.000	1.416	0.000	1.066	0.000	1.129	0.000	0.000	1.644	0.000	0.000	0.000	0.000	0.000	0.000	0.954	0.000	2.596	0.000	0.000	0.000	0.000	0.000	0.000	0.000	0.000	0.000	0.000	0.000	0.000
TRINITY_DN181571_c5_g2	0.000	0.000	0.000	0.000	0.000	0.000	0.000	0.000	0.000	0.767	0.453	0.845	0.495	0.000	0.000	0.000	0.000	0.366	0.000	0.000	0.000	0.000	0.000	0.000	0.000	0.000	0.520	0.000	0.000	0.361
TRINITY_DN181571_c5_g3	0.000	0.000	0.000	0.000	0.000	0.000	0.000	0.000	0.000	0.000	0.000	0.000	0.000	0.000	0.945	0.691	0.000	0.592	0.000	0.000	0.000	0.000	0.000	0.000	0.000	0.000	0.000	0.000	0.000	0.000
TRINITY_DN181571_c5_g4	0.252	0.237	0.523	0.000	0.000	0.000	0.000	0.000	0.000	0.000	0.000	0.255	0.471	0.000	0.000	0.229	0.000	0.193	0.000	0.000	0.000	0.000	0.000	0.000	0.000	0.000	0.000	0.000	0.000	0.000
TRINITY_DN181571_c5_g5	0.000	0.000	0.214	0.000	0.000	0.000	0.000	0.000	0.000	0.000	0.144	0.000	0.198	0.372	0.000	0.000	0.385	0.000	0.137	0.000	0.000	0.310	0.000	0.000	0.000	0.165	0.000	0.000	0.000	0.000
TRINITY_DN181571_c5_g6	0.000	0.229	0.000	0.000	0.000	0.192	0.000	0.000	0.000	0.000	0.000	0.000	0.000	1.493	0.000	0.000	0.000	0.000	0.000	0.000	0.000	0.000	0.000	0.000	0.000	0.000	0.000	0.000	0.000	0.000
TRINITY_DN181571_c5_g7	0.000	0.000	0.000	0.720	0.000	1.235	0.928	0.000	0.000	0.000	0.000	0.000	1.558	0.000	1.016	0.000	0.000	0.635	0.000	0.000	0.000	0.000	0.000	0.000	0.000	0.000	1.169	0.000	0.000	0.000
TRINITY_DN181571_c6_g1	0.000	0.482	0.000	0.424	0.000	0.000	0.000	0.000	0.000	0.000	0.000	0.000	0.000	0.000	0.000	0.000	0.000	0.373	0.000	0.000	0.000	0.000	0.000	0.000	0.000	0.000	0.000	0.000	0.000	0.000
TRINITY_DN181572_c0_g1	0.000	0.625	0.000	0.000	0.000	0.000	0.738	0.000	0.000	0.000	0.000	0.000	0.000	0.000	0.000	0.000	0.000	0.000	0.000	0.000	0.000	0.000	0.000	0.000	0.000	0.000	0.000	0.000	0.000	0.000
TRINITY_DN181572_c10_g1	0.000	0.000	0.000	0.608	0.000	0.000	0.000	0.870	0.000	0.000	0.000	0.000	0.000	0.000	0.000	0.000	0.000	0.000	0.000	0.000	0.000	0.000	0.000	0.000	0.000	0.724	0.000	0.000	0.000	0.000
TRINITY_DN181572_c11_g1	0.000	0.000	0.000	0.124	0.131	0.000	0.160	0.176	0.000	0.000	0.000	0.000	0.135	0.000	0.000	0.133	0.000	0.000	0.000	0.000	0.000	0.000	0.000	0.000	0.000	0.000	0.000	0.000	0.000	0.000
TRINITY_DN181572_c12_g1	0.000	0.000	0.000	0.000	0.000	0.000	0.000	0.000	0.000	0.000	0.000	0.000	0.000	0.000	0.000	0.000	0.000	0.000	0.000	0.000	0.000	0.000	0.000	0.000	0.000	0.000	0.000	0.000	0.000	0.000
TRINITY_DN181572_c3_g1	0.000	0.000	0.000	0.000	0.000	0.000	0.000	0.000	0.000	0.000	0.000	0.000	0.000	0.000	0.000	0.796	0.000	0.000	0.000	0.000	0.000	0.000	0.000	0.000	0.000	0.000	0.000	0.000	0.000	0.000
TRINITY_DN181572_c3_g2	0.000	0.000	0.000	0.000	0.000	0.000	0.657	0.000	0.000	0.000	0.000	0.579	0.000	0.000	0.000	0.000	0.000	0.000	0.000	0.000	0.000	0.000	0.000	0.000	0.000	0.000	0.000	0.000	0.000	0.000
TRINITY_DN181572_c4_g1	0.402	0.000	0.000	0.000	0.000	0.000	0.000	0.259	0.000	0.000	0.000	0.000	0.000	0.000	0.000	0.000	0.000	0.000	0.000	0.000	0.000	0.000	0.000	0.000	0.000	0.000	0.000	0.000	0.000	0.254
TRINITY_DN181572_c4_g2	0.000	0.000	0.000	0.000	0.000	0.000	0.000	0.000	0.000	0.000	0.331	0.000	0.000	0.418	0.426	0.000	0.000	0.185	0.313	0.000	0.000	0.000	0.000	0.000	0.000	0.000	0.000	0.000	0.000	0.000
TRINITY_DN181572_c4_g3	0.000	0.125	0.000	0.123	0.000	0.113	0.000	0.000	0.000	0.178	0.207	0.000	0.000	0.000	0.000	0.000	0.269	0.222	0.000	0.202	0.000	0.000	0.000	0.000	0.000	0.000	0.000	0.000	0.000	0.000
TRINITY_DN181572_c5_g1	0.000	0.667	0.000	0.000	0.000	0.000	0.567	0.631	0.000	0.649	1.145	0.239	0.667	1.681	0.000	0.000	0.946	0.000	0.351	0.000	0.000	0.000	0.000	0.000	0.000	0.000	0.000	0.000	0.000	0.000
TRINITY_DN181572_c5_g2	0.000	0.474	0.000	0.000	0.000	0.000	0.000	0.000	0.000	0.000	0.000	0.000	0.000	0.000	0.000	0.431	0.000	0.000	0.000	0.000	0.000	0.000	0.000	0.000	0.000	0.000	0.683	0.000	0.000	0.000
TRINITY_DN181572_c6_g1	0.000	1.963	0.000	1.018	0.000	0.000	0.000	0.000	0.000	0.505	0.000	0.000	0.000	0.000	0.000	0.509	1.149	1.047	0.000	0.000	0.000	0.000	0.000	0.000	0.000	0.000	0.494	0.000	0.000	0.000
TRINITY_DN181572_c6_g10	0.000	0.000	0.000	0.000	0.690	0.000	0.000	0.000	0.000	0.000	0.000	0.000	0.000	0.000	0.000	0.000	0.000	0.000	0.000	0.000	0.000	0.000	0.000	0.000	0.000	0.000	0.000	0.000	0.000	0.000
TRINITY_DN181572_c6_g11	0.000	0.000	0.000	0.000	0.000	0.000	0.000	0.000	0.000	0.000	0.000	0.000	0.000	0.000	0.000	0.000	0.000	0.000	0.000	2.686	0.000	0.000	0.000	0.000	0.000	0.000	0.000	0.000	0.000	0.000
TRINITY_DN181572_c6_g12	0.000	0.000	0.000	0.000	0.000	0.000	1.732	0.000	0.000	0.000	0.000	0.000	0.000	0.000	0.000	0.000	0.000	0.000	0.000	0.000	0.000	0.793	0.000	0.000	0.000	0.000	0.000	0.000	0.000	0.000
TRINITY_DN181572_c6_g13	0.359	0.352	0.000	0.000	0.322	0.283	0.000	0.487	0.000	0.509	0.000	0.000	0.000	0.000	0.000	0.000	0.000	0.000	0.000	0.000	0.000	0.000	0.000	0.000	0.000	0.000	0.000	0.000	0.000	0.000
TRINITY_DN181572_c6_g14	0.000	0.305	0.000	0.000	0.348	0.496	0.384	0.000	0.000	0.509	0.000	0.000	0.723	0.000	0.000	0.353	0.382	0.299	0.000	0.000	0.000	0.000	0.000	0.000	0.000	0.000	0.000	0.000	0.000	0.000
TRINITY_DN181572_c6_g15	0.000	0.419	0.000	0.000	1.053	0.000	0.000	0.937	0.000	0.000	1.421	0.000	0.000	0.000	0.000	1.366	0.000	1.283	0.000	0.000	0.000	0.000	0.000	0.000	0.561	0.000	0.000	0.000	0.000	1.574
TRINITY_DN181572_c6_g16	0.081	0.132	0.241	1.876	1.450	2.715	0.000	0.714	0.402	0.827	0.734	0.561	0.075	0.000	0.000	1.917	0.852	1.997	0.000	0.218	0.000	0.226	0.297	0.374	0.084	0.484	0.509	0.000	0.733	1.770
TRINITY_DN181572_c6_g2	0.000	0.656	0.000	1.560	0.000	0.000	0.548	0.000	0.000	0.000	0.000	0.000	0.000	0.000	1.653	0.000	0.000	0.000	0.000	0.000	0.000	0.000	0.000	0.000	0.000	0.000	0.000	0.000	0.000	0.000
TRINITY_DN181572_c6_g3	1.089	0.000	0.000	0.234	0.730	1.518	0.329	0.000	0.000	1.078	0.000	0.000	0.000	0.000	1.344	0.549	0.000	0.000	0.000	1.114	0.000	0.310	1.144	0.509	0.000	1.887	0.358	1.820	1.053	0.000
TRINITY_DN181572_c6_g4	0.300	0.000	0.000	0.000	0.268	0.000	0.364	0.000	0.000	0.000	0.000	0.000	0.000	0.000	0.000	0.272	0.000	0.000	0.000	0.000	0.000	0.690	0.000	0.000	0.000	0.284	0.402	0.402	0.000	0.396
TRINITY_DN181572_c6_g5	0.000	0.355	0.000	0.000	0.000	0.000	0.000	0.000	0.000	0.435	0.000	0.000	0.000	0.000	0.000	0.351	0.000	0.376	0.000	0.000	0.000	0.000	0.000	0.000	0.000	0.000	0.000	0.000	0.000	0.000
TRINITY_DN181572_c6_g6	0.000	0.334	0.000	0.296	0.000	0.000	0.000	0.464	0.478	0.000	0.000	0.357	1.269	0.000	0.000	0.310	1.401	0.263	0.000	0.000	0.000	0.000	0.868	0.000	0.908	0.000	0.000	0.000	0.000	0.000
TRINITY_DN181572_c6_g7	0.000	0.000	0.000	0.000	0.000	0.222	0.000	0.702	0.000	0.000	0.000	0.000	0.265	0.000	0.000	0.767	0.000	0.000	0.000	0.000	0.000	0.000	0.000	0.000	0.000	0.000	0.000	0.000	0.000	0.000
TRINITY_DN181572_c6_g8	1.397	0.000	0.000	0.000	0.618	0.548	0.000	0.000	0.000	0.000	0.000	0.000	0.000	0.822	0.000	0.661	0.000	0.000	0.000	0.000	0.000	0.729	0.000	0.000	0.000	0.000	0.000	0.000	0.000	0.000
TRINITY_DN181572_c6_g9	0.000	0.000	0.000	0.000	0.000	0.000	0.000	0.000	0.000	0.000	0.000	0.000	0.000	0.000	0.000	0.000	0.000	0.309	0.000	0.000	0.000	0.000	0.000	0.000	0.000	0.404	0.000	0.000	0.000	0.000
TRINITY_DN181572_c7_g1	0.000	0.000	0.000	0.000	0.260	0.000	0.353	0.000	0.000	0.000	0.000	0.000	0.000	0.000	0.000	0.000	0.000	0.000	0.000	0.000	0.000	0.000	0.000	0.000	0.000	0.000	0.000	0.000	0.000	0.000
TRINITY_DN181572_c8_g1	0.000	0.000	0.000	0.000	0.466	0.000	0.000	0.000	0.000	0.725	0.000	0.000	0.000	0.000	0.000	0.472	0.000	1.204	0.000	0.000	0.000	0.000	0.000	0.000	0.000	0.000	0.000	0.000	0.000	0.000
TRINITY_DN181572_c9_g1	0.000	0.000	0.000	0.000	0.000	0.000	0.469	0.000	0.000	0.000	0.647	0.000	0.000	0.000	0.000	0.000	0.000	0.295	0.000	0.000	0.000	0.000	0.000	0.000	0.000	0.000	0.000	0.000	0.000	0.000
TRINITY_DN181573_c0_g1	0.000	0.000	0.000	0.519	0.000	0.000	0.000	0.000	0.000	0.000	0.000	0.000	0.000	0.000	0.000	0.000	0.000	0.000	0.000	0.000	0.000	0.000	0.000	0.000	0.000	0.000	0.000	0.000	0.000	0.000
TRINITY_DN181573_c0_g2	0.000	0.000	0.000	0.000	0.207	0.000	0.275	0.000	0.000	0.000	0.000	0.000	0.000	0.000	0.000	0.000	0.460	0.231	0.000	0.000	0.000	0.000	0.425	0.843	0.000	0.000	0.000	0.000	0.000	0.000
TRINITY_DN181573_c1_g1	0.061	0.195	0.128	0.000	0.000	0.000	0.424	0.000	1.944	0.000	0.093	0.000	0.056	0.335	0.229	0.325	0.000	0.000	0.073	0.000	0.834	0.981	0.206	0.672	0.000	0.093	2.364	0.236	0.447	0.000
TRINITY_DN181573_c1_g2	0.000	0.000	0.000	0.000	0.000	0.000	0.000	0.000	0.000	0.000	0.000	0.000	0.000	0.000	0.000	0.000	0.000	0.000	0.737	0.824	0.335	0.855	1.580	0.336	0.000	0.000	0.000	0.000	0.000	0.000
TRINITY_DN181573_c1_g3	0.000	0.000	0.000	0.000	0.000	0.000	0.000	0.000	0.541	0.548	0.000	0.407	0.000	0.000	0.000	0.000	0.000	0.000	0.000	0.000	0.000	0.000	0.000	0.000	0.000	0.000	0.000	0.526	1.000	1.040
TRINITY_DN181573_c1_g4	0.000	0.617	0.000	0.134	0.000	0.482	0.176	0.000	0.305	0.000	0.000	0.298	0.208	0.000	0.188	0.272	0.000	0.000	0.000	0.000	0.000	0.306	0.000	0.402	0.000	0.000	0.000	0.000	0.000	0.000
TRINITY_DN181573_c1_g5	0.000	0.220	0.000	0.000	0.000	0.000	0.000	0.312	0.324	0.000	0.377	0.000	0.000	0.000	0.000	0.340	0.000	0.000	0.000	0.000	0.000	0.000	0.000	0.000	0.000	0.000	0.000	0.000	0.000	0.000
TRINITY_DN181573_c1_g6	0.000	0.417	0.000	0.104	0.220	0.481	0.261	0.431	0.000	0.000	0.170	0.112	0.910	0.000	0.000	0.224	0.000	0.379	0.643	0.339	0.000	0.849	0.156	0.199	0.136	0.097	0.273	0.160	0.000	0.293
TRINITY_DN181573_c1_g7	0.000	0.000	0.000	0.000	0.000	0.578	0.000	0.000	0.000	0.000	0.000	0.000	0.000	0.000	0.000	0.000	0.000	0.565	0.000	0.000	0.000	0.000	0.000	0.450	0.000	0.000	0.000	0.000	0.000	0.000
TRINITY_DN181573_c2_g1	0.000	0.000	0.000	0.000	0.000	0.000	0.000	0.000	0.000	0.000	0.000	0.000	0.000	0.000	0.000	0.000	0.000	0.000	0.000	3.827	0.000	0.000	0.680	0.000	0.000	0.000	0.000	0.000	0.000	0.000
TRINITY_DN181573_c3_g1	0.000	0.000	0.000	0.000	0.000	0.000	1.179	0.000	0.000	0.684	0.000	0.000	0.000	0.000	0.598	0.000	0.000	0.000	0.000	0.000	0.000	0.000	0.000	0.000	0.000	0.000	0.000	0.000	0.000	0.000
TRINITY_DN181573_c4_g1	0.000	0.000	0.000	0.000	0.000	0.000	0.000	0.000	0.000	0.000	0.000	0.000	2.439	0.000	0.000	0.000	0.000	0.000	0.000	0.000	0.000	0.000	0.000	0.000	0.000	0.000	0.000	0.000	0.000	0.000
TRINITY_DN181573_c5_g1	0.000	0.000	0.000	0.000	0.000	0.000	0.000	0.000	0.000	0.498	0.000	0.000	0.000	0.000	0.000	0.000	0.000	0.000	0.000	0.000	0.000	0.000	0.000	0.000	0.000	0.345	0.000	0.000	0.000	0.000
TRINITY_DN181573_c6_g1	0.000	0.000	0.000	0.000	0.000	0.000	0.333	0.000	0.000	0.000	0.000	0.282	0.000	0.000	0.000	0.000	0.000	0.000	0.000	0.000	0.000	0.000	0.000	0.000	0.000	0.000	0.000	0.000	0.000	0.361
TRINITY_DN181574_c0_g1	0.963	0.000	0.000	1.089	1.289	0.910	0.000	0.000	2.662	0.000	3.198	0.506	1.370	0.000	0.000	4.775	0.987	1.615	0.000	0.697	0.911	0.000	0.000	0.955	0.000	0.000	0.000	0.000	0.000	0.000
TRINITY_DN181574_c2_g1	0.000	0.648	0.000	0.000	0.000	0.406	0.275	1.294	0.461	0.977	0.886	4.373	0.321	0.000	0.000	0.471	0.000	0.000	0.341	1.011	0.000	0.364	0.229	0.000	0.205	7.192	14.126	2.060	1.191	2.564
TRINITY_DN181574_c3_g1	0.000	0.000	0.000	0.000	0.000	0.000	0.000	0.204	0.000	1.198	1.186	2.010	0.000	0.000	0.000	0.000	0.000	0.000	0.000	0.000	0.000	0.328	0.359	0.229	36.103	7.337	40.350	4.287	0.000	63.216
TRINITY_DN181574_c3_g2	0.000	0.000	0.000	0.000	0.000	0.000	2.255	0.337	0.000	8.269	2.390	8.609	30.689	0.000	0.000	0.000	0.000	0.000	16.089	1.807	0.000	45.679	1.786	3.975	27.412	31.018	6.398	11.826	3.379	50.956
TRINITY_DN181575_c0_g1	0.000	0.000	0.000	0.000	0.000	0.000	0.000	0.697	0.000	0.000	0.000	0.000	0.000	0.000	0.000	0.000	0.000	0.490	0.000	0.000	0.000	0.000	0.000	0.000	0.000	0.000	0.000	0.000	0.000	0.000
TRINITY_DN181575_c1_g1	0.000	0.000	0.000	0.000	0.000	0.000	0.000	0.955	0.000	0.000	0.000	0.000	0.000	0.000	0.000	0.000	0.000	0.000	0.000	0.000	0.000	0.000	0.000	0.000	0.000	0.000	0.000	0.000	1.034	0.000
TRINITY_DN181575_c1_g2	0.000	0.337	0.000	0.688	0.297	0.000	0.000	0.000	0.000	0.000	0.000	0.000	0.331	0.000	0.000	0.162	0.000	1.412	0.000	0.000	0.000	0.000	0.000	0.000	0.000	0.000	1.470	0.000	0.000	0.000
TRINITY_DN181575_c1_g3	0.000	0.000	0.831	0.000	0.000	0.591	0.580	0.000	0.000	0.000	0.000	0.000	0.000	0.000	0.000	0.000	1.502	0.000	0.000	0.000	0.000	0.000	0.000	0.000	0.000	0.000	0.000	0.000	0.000	0.000
TRINITY_DN181575_c2_g1	0.865	1.632	0.000	1.552	1.342	1.716	1.503	0.000	0.000	0.524	0.623	0.819	0.350	4.992	0.000	1.368	2.651	2.586	2.835	0.000	0.000	0.000	0.901	0.000	0.000	0.855	0.000	0.678	0.000	0.000
TRINITY_DN181575_c2_g2	0.000	0.000	0.000	0.000	0.000	0.000	0.000	0.000	0.000	0.000	0.000	0.000	0.000	0.000	0.000	0.000	0.000	0.000	0.000	0.000	0.000	0.000	0.000	0.000	0.000	0.000	0.000	0.000	0.000	0.000
TRINITY_DN181575_c3_g1	0.884	1.809	0.000	0.000	0.317	0.483	0.000	1.005	0.000	0.834	0.000	1.301	0.329	0.000	1.342	1.348	0.000	1.264	0.375	0.000	0.000	0.000	0.000	0.000	0.635	0.652	0.000	0.000	0.325	0.000
TRINITY_DN181575_c4_g1	0.000	0.000	0.000	0.000	0.000	0.000	0.000	0.000	0.000	0.000	0.000	0.000	0.000	0.000	0.000	0.772	0.000	0.000	0.000	0.000	0.000	0.000	0.000	0.000	0.000	0.000	0.000	0.000	0.000	0.000
TRINITY_DN181575_c5_g1	0.000	0.000	0.000	0.000	0.000	0.000	0.000	0.000	0.000	0.819	0.000	0.000	0.000	0.000	0.000	0.000	0.000	0.000	0.000	0.000	0.000	0.000	0.000	0.000	0.000	0.000	0.000	0.000	0.000	0.000
TRINITY_DN181576_c0_g1	0.000	0.049	0.060	0.000	0.055	0.000	0.120	0.000	0.150	0.136	0.077	0.000	0.056	0.000	2.005	0.459	1.040	0.095	0.000	0.000	0.000	0.000	0.000	0.000	0.000	0.000	0.000	0.079	0.000	0.000
TRINITY_DN181576_c0_g2	0.000	0.135	0.000	0.000	0.000	0.000	0.000	0.000	0.000	0.000	0.000	0.000	0.000	0.000	0.365	0.000	0.000	0.473	0.210	0.000	0.000	0.000	0.000	0.000	0.000	0.000	0.000	0.000	0.000	0.000
TRINITY_DN181576_c1_g1	1.306	1.436	0.586	0.320	0.270	0.697	0.424	0.000	0.577	0.000	0.149	0.423	0.516	2.573	2.024	1.353	2.002	1.065	0.000	0.000	0.000	0.347	0.582	0.000	0.000	0.000	0.000	0.143	2.015	0.729
TRINITY_DN181576_c1_g2	0.000	0.116	0.047	0.081	0.000	0.000	0.046	0.051	0.058	0.105	0.392	0.040	0.100	0.000	0.000	0.087	0.000	0.075	0.380	0.000	0.069	0.000	0.259	0.000	0.000	0.000	0.097	0.000	0.000	0.000
TRINITY_DN181576_c1_g3	0.000	0.136	0.000	0.000	0.000	0.416	0.000	0.000	0.000	0.000	0.000	0.263	0.000	0.000	0.000	0.235	0.000	0.908	0.000	0.000	0.000	0.000	0.370	0.000	0.000	0.000	0.000	0.000	0.000	0.000
TRINITY_DN181576_c1_g4	0.000	0.000	0.000	0.000	0.000	0.000	0.000	0.000	0.000	0.000	0.000	0.000	0.000	0.000	0.587	0.000	0.000	0.370	0.000	0.000	0.000	0.000	0.000	0.000	0.000	0.000	0.000	0.000	0.000	0.000
TRINITY_DN181576_c2_g1	0.000	0.000	0.000	0.000	0.000	0.000	0.000	0.176	0.383	0.000	0.210	0.000	0.000	0.510	0.000	0.000	0.000	0.000	0.000	0.000	0.000	0.000	0.000	0.000	0.000	0.000	0.168	0.191	0.000	0.000
TRINITY_DN181577_c0_g1	0.000	0.000	0.000	0.442	0.460	0.000	0.000	0.000	0.000	0.000	0.000	0.000	0.000	0.911	0.000	0.000	0.000	0.000	0.000	1.128	0.000	0.000	0.000	0.000	0.000	0.000	0.000	0.000	0.000	0.000
TRINITY_DN181577_c1_g1	0.088	0.240	0.259	0.000	0.000	0.310	3.442	0.802	2.002	0.574	0.853	1.946	1.055	4.681	4.284	0.040	0.000	0.155	2.949	2.024	0.882	1.390	0.784	0.573	0.378	0.677	0.769	0.566	0.387	0.139
TRINITY_DN181577_c1_g2	0.000	0.095	0.000	0.192	0.000	0.177	0.000	0.000	0.578	0.000	0.000	0.102	0.105	0.000	0.000	0.000	0.410	0.000	0.146	0.000	0.000	0.000	0.000	0.000	0.000	0.000	0.000	0.000	0.000	0.000
TRINITY_DN181577_c1_g3	0.000	0.139	0.000	0.000	0.000	0.199	0.086	0.188	1.273	0.485	0.000	0.887	0.157	0.196	0.000	0.155	0.450	0.065	0.000	0.000	0.264	0.159	0.418	0.000	0.000	0.064	0.000	0.000	0.000	0.196
TRINITY_DN181577_c1_g4	0.000	0.000	0.000	0.000	0.000	0.000	0.000	0.000	0.000	0.000	0.201	0.000	0.000	0.164	0.000	0.000	0.000	0.000	0.189	0.000	0.000	0.570	0.000	0.000	0.000	0.000	0.000	0.000	0.000	0.000
TRINITY_DN181577_c1_g5	0.000	0.000	0.000	0.000	0.959	0.000	0.000	0.000	1.475	0.000	0.000	0.563	0.000	0.000	0.000	0.485	0.000	0.413	0.000	0.000	0.000	0.000	0.000	0.000	0.000	0.000	0.000	0.740	0.000	0.000
TRINITY_DN181578_c0_g1	0.000	0.000	0.000	0.000	0.000	0.000	0.000	0.000	1.846	0.000	0.000	0.000	0.000	0.000	0.000	0.000	0.000	0.000	0.000	0.000	0.000	0.000	0.000	0.000	0.000	0.000	0.000	0.000	0.000	0.000
TRINITY_DN181578_c1_g1	0.000	0.259	0.000	0.000	0.243	0.000	1.973	1.099	4.791	0.000	0.447	0.556	0.000	0.000	0.000	0.000	0.000	0.000	0.000	0.399	0.000	0.310	0.381	0.000	0.000	0.504	0.000	0.000	0.000	0.000
TRINITY_DN181578_c2_g1	0.000	0.000	0.000	0.000	0.000	0.000	0.597	0.279	2.824	0.000	0.000	0.876	0.000	0.000	0.000	0.000	0.000	0.000	0.104	4.508	0.000	1.099	0.618	0.000	0.350	1.981	0.000	0.000	0.217	3.841
TRINITY_DN181578_c2_g2	0.000	0.000	0.000	0.000	0.000	0.000	0.000	0.585	2.234	0.000	0.000	0.000	0.000	0.000	0.000	0.000	0.000	0.000	0.000	2.060	0.000	0.000	0.000	0.000	0.000	0.670	0.000	0.000	0.000	3.071
TRINITY_DN181578_c2_g3	0.000	0.068	0.000	0.000	0.000	0.000	0.188	0.188	1.020	0.812	0.279	0.216	0.000	0.000	0.000	0.000	0.000	0.000	0.000	0.328	0.160	0.155	0.055	0.000	0.086	0.258	0.000	0.000	0.000	0.953
TRINITY_DN181578_c2_g4	0.000	0.000	0.000	0.000	0.000	0.000	0.000	0.000	1.489	0.000	0.000	0.000	0.000	0.000	0.000	0.000	0.000	0.000	0.000	0.000	0.000	0.000	0.000	0.000	0.000	0.115	0.000	0.000	0.000	0.173
TRINITY_DN181578_c2_g5	0.000	0.000	0.000	0.000	0.000	0.000	0.000	0.000	0.000	0.000	0.000	0.000	0.000	0.000	0.000	0.000	0.000	0.000	0.000	0.000	0.000	1.208	0.000	0.000	0.692	0.000	0.000	0.000	0.000	0.000
TRINITY_DN181579_c0_g1	0.000	0.550	0.000	0.000	0.000	0.000	0.431	0.000	0.000	1.855	0.000	0.482	0.000	0.000	0.000	0.000	0.208	0.000	0.000	1.350	11.847	8.049	0.367	0.000	0.393	0.095	2.944	0.680	0.000	0.073
TRINITY_DN181579_c0_g2	0.000	0.000	0.000	0.000	0.000	0.000	0.986	0.000	0.000	11.460	0.000	0.000	0.000	0.000	0.000	0.000	0.000	0.000	0.000	0.000	4.821	11.547	0.000	0.000	1.011	0.000	0.000	7.535	0.000	1.160
TRINITY_DN18157_c0_g1	0.000	0.000	0.000	0.000	0.000	0.000	0.000	0.000	0.000	0.000	0.000	0.000	2.177	0.000	0.000	0.000	0.000	0.000	0.000	0.000	0.000	0.000	0.000	0.000	0.000	0.594	0.000	0.000	0.000	0.000
TRINITY_DN181580_c0_g1	0.000	0.000	0.000	0.000	0.449	0.000	0.000	0.000	0.000	0.000	0.000	0.000	0.000	0.000	0.603	0.910	0.000	1.519	0.000	0.000	0.000	0.000	0.000	0.000	0.000	0.000	0.000	0.000	0.000	0.000
TRINITY_DN181580_c10_g1	0.000	0.577	0.000	0.000	0.000	0.000	0.000	0.000	0.000	0.000	1.308	0.000	0.553	0.000	0.000	0.000	0.000	3.053	0.000	0.000	0.000	0.645	0.000	0.000	0.000	0.000	0.000	0.000	0.000	0.000
TRINITY_DN181580_c11_g1	0.000	0.000	0.000	0.836	0.000	1.158	0.000	0.764	0.000	0.000	0.874	0.000	0.715	0.000	1.529	2.375	0.000	1.802	0.000	0.777	0.000	0.000	0.000	0.000	0.000	0.000	0.000	0.000	0.000	0.000
TRINITY_DN181580_c11_g2	0.000	0.355	0.000	0.000	0.000	0.285	0.000	0.000	0.000	1.025	0.000	0.000	0.000	0.000	0.878	0.000	0.000	0.278	0.000	0.000	0.000	0.000	0.000	0.000	0.000	0.000	0.000	0.000	0.000	0.484
TRINITY_DN181580_c11_g3	0.000	0.261	0.000	0.153	0.159	0.659	0.000	0.660	0.000	0.000	0.000	0.113	0.882	0.000	0.000	1.074	0.243	1.119	0.163	0.000	0.000	0.312	0.000	0.000	0.000	0.000	0.000	0.000	0.000	0.000
TRINITY_DN181580_c11_g4	1.539	1.855	0.432	1.425	0.933	1.921	0.000	0.000	0.000	0.000	0.000	0.000	0.561	0.000	0.933	3.349	2.137	2.213	1.603	0.000	0.000	0.000	0.577	0.000	0.000	0.000	0.000	0.000	2.262	0.000
TRINITY_DN181580_c11_g5	0.477	0.000	0.000	0.000	0.000	0.000	0.000	0.631	0.000	0.000	0.000	0.000	0.000	0.000	0.000	0.000	0.000	0.000	0.000	0.000	0.000	0.000	0.000	0.000	0.000	0.000	0.000	0.000	0.000	0.000
TRINITY_DN181580_c11_g6	0.000	0.000	0.000	0.774	0.000	0.000	0.000	1.064	0.000	0.000	0.000	0.000	0.000	0.000	0.000	0.000	0.000	0.683	0.000	0.000	0.000	0.000	0.000	0.000	0.000	0.000	0.000	0.000	0.000	0.000
TRINITY_DN181580_c11_g7	0.000	0.555	0.000	0.000	0.000	0.000	0.000	0.000	0.000	0.000	0.000	0.000	0.531	0.000	0.000	0.000	1.138	0.451	0.000	0.000	0.000	0.000	0.000	0.000	0.000	0.000	0.000	0.000	0.000	0.000
TRINITY_DN181580_c11_g8	0.000	1.605	0.000	0.000	0.363	0.000	0.495	0.000	0.000	0.000	0.000	0.000	0.000	0.000	0.000	0.000	0.835	0.000	0.000	0.000	0.000	0.000	0.000	0.000	0.000	0.000	0.000	0.000	0.000	0.000
TRINITY_DN181580_c11_g9	0.000	0.000	0.000	0.000	0.000	0.000	0.000	0.000	0.000	0.000	0.000	0.000	0.000	0.000	0.000	0.463	0.000	0.788	0.000	0.000	0.000	0.000	0.000	0.000	0.000	0.000	0.000	0.000	0.000	0.000
TRINITY_DN181580_c12_g1	0.584	0.561	0.000	0.252	0.000	0.230	0.000	0.395	0.000	0.000	0.484	0.000	0.000	0.000	0.000	0.265	0.000	0.000	0.442	0.429	0.000	0.000	0.000	0.000	0.000	0.275	0.000	0.000	0.000	0.000
TRINITY_DN181580_c13_g1	0.888	0.000	0.000	0.764	0.000	0.000	0.976	0.000	0.000	1.134	0.000	0.000	0.826	0.000	0.000	0.000	0.000	0.000	0.000	0.000	0.000	0.000	0.000	0.000	0.000	0.000	0.000	0.000	0.000	0.000
TRINITY_DN181580_c14_g1	0.000	2.322	0.000	0.000	0.000	0.000	0.000	0.000	0.000	0.000	0.000	0.000	0.000	0.000	0.000	0.000	0.000	0.000	0.000	0.000	0.000	0.000	1.082	0.000	0.000	0.000	0.000	0.000	0.000	0.000
TRINITY_DN181580_c15_g1	0.000	0.000	0.000	0.000	0.000	0.000	0.000	0.000	0.940	0.000	0.000	0.000	0.000	0.000	0.000	0.000	1.401	0.610	0.000	0.000	0.000	0.000	0.000	0.000	0.000	0.000	0.000	0.000	0.000	0.000
TRINITY_DN181580_c16_g1	0.000	0.000	0.000	0.466	0.000	0.000	0.635	0.000	0.000	0.000	0.000	0.000	0.000	0.000	0.000	0.000	1.088	0.409	0.000	0.000	0.000	0.000	0.000	0.000	0.000	0.000	0.000	0.000	0.000	0.000
TRINITY_DN181580_c17_g1	0.000	0.000	0.000	0.000	0.000	0.000	0.000	0.000	0.000	0.000	0.000	0.000	0.000	0.000	0.592	0.000	0.000	0.000	0.000	0.000	0.000	0.000	0.000	0.000	0.000	0.000	0.000	0.000	0.000	0.000
TRINITY_DN181580_c18_g1	0.000	0.594	0.000	0.000	0.000	0.000	0.000	0.000	0.000	0.819	0.000	0.000	0.000	0.000	0.000	0.000	1.214	0.000	0.000	0.000	0.000	0.000	0.000	0.000	0.000	0.000	0.000	0.000	0.000	0.000
TRINITY_DN181580_c1_g1	0.000	0.437	0.000	0.000	0.394	0.000	0.000	0.000	0.000	0.000	0.000	0.000	0.000	0.603	0.537	0.000	0.000	0.339	0.000	0.000	0.000	0.000	0.000	0.000	0.000	0.000	0.000	0.000	0.000	0.000
TRINITY_DN181580_c2_g1	0.000	2.228	0.000	0.000	0.000	0.000	0.000	0.000	0.000	0.000	0.000	0.000	0.000	0.000	0.000	0.000	0.000	0.000	0.000	0.000	0.000	0.000	0.000	0.000	0.000	0.000	0.000	0.000	0.000	0.000
TRINITY_DN181580_c4_g1	0.255	0.000	0.000	0.219	0.222	0.205	0.000	0.000	1.058	1.127	0.000	1.844	0.477	0.337	0.000	0.000	0.510	0.000	0.441	1.859	0.926	2.303	2.127	0.000	0.000	0.232	0.000	0.000	0.656	0.331
TRINITY_DN181580_c6_g1	4.328	0.692	0.000	0.000	0.000	0.000	0.000	0.000	0.000	0.000	0.000	0.000	0.000	0.000	0.000	0.000	0.000	0.000	0.000	0.000	0.000	0.000	0.000	0.000	0.000	0.000	0.000	0.000	0.000	0.000
TRINITY_DN181580_c7_g1	0.168	0.000	0.000	0.095	0.101	0.044	0.000	0.060	0.205	0.000	0.000	0.000	0.103	0.000	0.132	0.051	0.289	0.130	0.067	0.000	0.084	0.000	0.067	0.000	0.000	0.041	0.000	0.000	0.000	0.190
TRINITY_DN181580_c8_g1	0.000	1.289	0.000	0.000	0.000	0.000	0.000	0.000	0.000	0.000	0.000	0.000	0.000	0.000	0.000	0.000	0.000	0.000	0.000	0.000	0.000	0.000	0.000	0.000	0.000	0.000	0.000	0.000	0.000	0.000
TRINITY_DN181580_c9_g1	0.000	0.637	0.000	0.000	0.000	0.000	0.000	0.000	0.000	0.000	0.000	0.000	0.000	0.000	0.000	0.000	0.591	0.000	0.000	0.000	0.000	0.000	0.000	0.000	0.000	0.000	0.000	0.000	0.000	0.000
TRINITY_DN181580_c9_g2	0.000	0.808	0.000	0.000	0.000	0.000	0.000	1.013	0.000	0.000	0.000	0.000	0.000	0.000	0.000	0.000	0.000	0.000	0.000	0.000	0.000	0.000	0.000	0.000	0.000	0.000	0.000	0.000	0.000	0.000
TRINITY_DN181581_c0_g1	0.000	1.313	0.000	0.000	0.000	0.000	0.000	0.000	0.000	0.897	0.000	0.000	0.000	0.000	0.000	0.000	0.000	0.512	0.000	0.000	0.000	0.000	0.000	0.000	0.000	0.000	0.000	0.000	0.000	0.000
TRINITY_DN181581_c1_g1	0.000	0.000	0.000	0.000	0.000	0.083	0.000	0.000	0.135	0.000	0.143	0.000	0.098	0.368	0.000	0.000	0.191	0.082	0.000	0.000	0.000	0.000	0.000	0.000	0.229	0.082	0.346	0.000	0.000	0.000
TRINITY_DN181581_c1_g10	0.000	0.252	0.000	0.229	0.000	0.000	0.000	0.000	0.000	0.000	0.000	0.000	0.000	0.000	0.000	0.241	0.000	0.409	0.000	0.000	0.000	0.000	0.000	0.000	0.000	0.000	0.000	0.000	0.000	0.000
TRINITY_DN181581_c1_g11	0.000	0.378	0.000	0.502	0.000	0.227	0.000	0.000	0.000	0.000	0.000	0.000	0.000	0.169	0.000	1.452	0.000	0.782	0.000	0.000	0.000	0.000	0.000	0.000	0.497	0.000	0.000	0.000	0.000	0.000
TRINITY_DN181581_c1_g12	0.000	0.000	0.000	0.000	0.000	0.000	0.000	0.000	0.000	0.000	0.000	0.000	0.000	1.885	0.000	0.000	0.000	0.613	0.000	0.000	0.000	0.000	0.000	0.000	0.000	0.000	0.000	0.000	0.000	0.000
TRINITY_DN181581_c1_g13	0.000	0.000	0.000	0.000	0.000	0.000	0.000	0.000	0.613	0.000	0.000	0.000	0.000	0.000	0.000	0.000	0.000	0.000	0.000	0.000	0.000	0.000	0.000	0.000	0.000	0.000	0.000	0.000	0.000	0.000
TRINITY_DN181581_c1_g2	0.000	0.958	0.000	0.000	0.000	0.000	0.000	0.000	0.000	0.000	0.000	0.000	0.000	0.000	0.000	0.000	0.000	0.000	0.000	0.000	0.000	0.000	0.000	0.000	0.000	0.000	0.000	0.000	0.000	0.000
TRINITY_DN181581_c1_g3	0.296	0.255	0.113	0.097	0.166	0.108	0.279	0.471	0.132	0.000	0.592	0.453	0.270	0.234	0.270	0.575	0.065	0.309	0.418	0.138	0.000	0.645	0.159	0.643	0.075	0.235	0.259	0.262	0.249	0.244
TRINITY_DN181581_c1_g4	0.223	0.207	0.000	0.000	0.322	0.519	0.439	0.000	0.305	0.000	0.000	0.000	0.000	0.000	0.000	0.326	0.000	0.276	0.000	0.000	0.000	0.000	0.000	0.000	0.000	0.000	0.000	0.000	0.000	0.000
TRINITY_DN181581_c1_g5	0.000	0.770	0.236	0.000	0.000	1.015	0.490	0.180	0.000	1.840	0.000	0.000	0.000	0.000	0.000	0.135	0.000	0.268	0.000	0.000	0.000	0.000	0.000	0.000	0.000	0.000	0.000	0.000	0.000	0.000
TRINITY_DN181581_c1_g6	0.000	0.647	0.000	0.525	0.534	0.212	0.173	1.123	0.000	0.000	0.166	0.360	0.249	1.419	0.000	0.371	1.324	0.070	0.159	0.000	0.000	0.040	0.107	0.134	0.178	0.625	0.587	0.058	0.058	0.873
TRINITY_DN181581_c1_g7	0.000	0.631	0.000	0.558	0.000	0.000	0.000	0.000	0.000	0.000	0.000	0.660	0.000	0.000	0.000	0.574	0.000	0.000	0.931	0.000	0.000	0.000	0.884	0.000	0.000	0.000	0.922	0.000	0.000	0.000
TRINITY_DN181581_c1_g8	0.000	0.000	0.000	0.000	0.000	0.000	0.000	0.000	0.000	0.000	0.000	0.000	0.788	0.000	0.000	0.000	0.000	0.000	0.000	0.000	0.000	0.000	0.000	0.000	0.000	0.000	0.000	0.000	0.000	0.000
TRINITY_DN181581_c1_g9	0.000	0.101	0.000	0.000	0.000	0.000	0.378	0.000	0.000	0.000	0.000	0.129	0.000	1.172	0.141	0.325	0.000	0.000	0.000	0.000	0.000	0.000	0.151	0.000	0.000	0.000	0.000	0.000	0.000	0.000
TRINITY_DN181581_c2_g1	0.000	0.000	0.000	0.190	0.000	0.000	0.000	0.000	0.000	0.000	0.000	0.000	0.000	0.000	0.000	0.202	0.000	0.341	0.000	0.000	0.000	0.000	0.000	0.000	0.000	0.000	0.000	0.000	0.000	0.569
TRINITY_DN181581_c3_g1	0.000	0.398	0.000	0.000	0.000	0.000	0.000	0.000	0.000	0.000	0.000	0.000	0.000	0.000	0.000	0.000	0.000	0.334	0.000	0.000	0.000	0.000	0.000	0.000	0.420	0.000	0.000	0.000	0.000	0.000
TRINITY_DN181581_c4_g1	0.000	0.000	0.000	0.000	0.000	0.000	0.000	0.000	0.000	0.000	0.000	0.000	0.000	0.000	0.000	0.000	0.000	0.000	0.000	0.000	0.000	0.000	0.000	0.000	0.000	0.000	0.000	0.000	0.000	0.000
TRINITY_DN181582_c0_g1	0.000	0.000	0.000	0.000	0.000	0.000	0.067	0.000	1.574	0.000	0.456	0.034	0.000	0.000	0.000	0.413	0.000	0.000	0.162	0.000	0.000	0.000	0.000	0.000	0.920	1.061	0.595	0.181	1.419	1.847
TRINITY_DN181583_c3_g1	0.000	0.000	0.000	0.000	0.000	0.000	0.000	0.000	0.000	0.000	0.000	0.000	0.000	0.000	0.000	0.000	0.000	2.045	0.000	0.000	0.000	0.000	0.000	0.000	0.000	0.000	0.000	0.000	0.000	0.000
TRINITY_DN181583_c4_g1	0.000	0.000	0.000	0.000	0.000	0.000	0.000	0.000	0.000	0.000	0.000	0.000	0.000	0.000	0.000	1.125	0.000	0.000	0.000	0.000	0.000	0.000	0.000	0.000	0.000	0.000	0.000	0.000	0.000	0.000
TRINITY_DN181583_c4_g2	0.000	0.077	0.000	0.082	0.218	0.304	0.140	0.154	0.412	0.106	0.239	0.203	0.095	0.056	0.057	0.443	0.165	0.529	0.057	0.128	0.072	0.216	0.058	0.072	0.000	0.035	0.000	0.000	0.000	0.054
TRINITY_DN181583_c4_g3	0.000	0.000	0.000	0.000	0.000	1.134	0.000	0.000	0.000	0.000	0.000	0.000	0.000	0.000	0.000	0.000	0.000	0.000	0.000	0.000	0.000	0.000	0.000	0.000	0.000	0.000	0.000	0.000	0.000	0.000
TRINITY_DN181583_c4_g4	0.000	0.000	0.000	0.000	0.000	0.000	0.000	0.000	0.000	0.000	0.000	0.000	0.000	0.000	0.000	0.000	0.000	1.002	0.000	0.000	0.000	0.000	0.000	0.000	0.000	0.000	0.000	0.000	0.000	0.000
TRINITY_DN181583_c4_g5	0.000	0.000	0.000	0.000	0.000	0.957	0.000	0.000	0.000	0.000	0.000	0.000	0.000	0.000	0.000	0.000	0.000	0.000	0.000	0.000	0.000	0.000	0.000	0.000	0.000	0.000	0.000	0.000	0.000	0.000
TRINITY_DN181583_c5_g1	1.833	0.000	0.000	0.405	0.005	0.463	0.745	0.000	0.000	0.975	0.435	1.160	1.046	0.000	1.518	0.983	0.000	2.635	0.000	0.000	0.000	0.000	0.000	0.000	0.000	0.277	0.000	0.000	0.926	0.000
TRINITY_DN181583_c5_g2	0.000	0.487	0.000	0.000	0.000	0.000	0.000	0.000	0.000	0.000	0.000	0.000	0.000	0.000	0.000	0.000	0.000	0.000	0.000	0.000	0.000	0.000	0.000	0.000	0.000	0.000	0.000	0.000	0.000	0.000
TRINITY_DN181583_c5_g3	0.000	0.000	0.000	0.000	0.000	0.345	0.000	0.000	0.000	0.000	0.000	0.000	0.000	1.037	0.000	0.792	0.000	0.000	0.000	0.000	0.000	0.000	0.000	0.000	0.000	0.000	0.000	0.000	0.000	0.000
TRINITY_DN181583_c5_g4	0.654	0.000	0.000	0.570	0.000	0.000	0.000	0.000	0.000	0.000	0.000	0.000	0.000	0.000	0.000	0.000	0.000	0.000	0.000	0.000	0.000	0.000	0.000	0.000	0.000	0.000	0.000	0.000	0.000	0.000
TRINITY_DN181583_c5_g5	1.201	0.000	0.000	0.525	0.000	0.473	0.000	0.000	0.000	0.000	0.000	0.000	0.000	0.000	0.000	0.000	0.000	0.000	0.000	0.000	0.000	0.000	0.000	0.000	0.000	0.000	0.000	0.000	0.000	0.000
TRINITY_DN181583_c5_g6	0.000	0.000	0.000	0.000	0.000	0.000	0.000	0.000	0.000	0.000	0.000	0.000	0.000	3.079	0.000	0.000	0.000	0.000	0.000	0.000	0.000	0.000	0.000	0.000	0.000	0.000	0.000	0.000	0.000	0.000
TRINITY_DN181583_c5_g7	0.000	0.000	0.000	0.146	0.154	0.135	0.195	0.215	0.229	0.439	0.000	0.329	0.160	0.000	0.000	0.156	0.000	0.000	0.000	0.000	0.000	0.000	0.228	0.000	0.204	0.000	0.000	0.000	0.000	0.001
TRINITY_DN181583_c6_g1	0.000	0.000	0.000	0.000	0.000	0.000	0.000	0.000	0.978	0.000	0.000	0.000	0.000	0.000	1.805	0.000	0.000	0.000	0.000	0.000	0.000	0.000	0.000	0.000	0.000	0.000	0.000	0.000	0.000	0.000
TRINITY_DN181584_c0_g1	0.096	0.301	0.313	0.374	0.524	0.495	0.502	0.149	0.807	0.361	0.403	0.371	0.136	0.000	0.032	0.507	0.239	0.148	0.082	0.157	0.000	0.277	0.056	0.000	0.095	0.055	0.306	0.062	0.311	0.164
TRINITY_DN181584_c0_g2	0.000	0.000	0.000	0.000	0.000	0.000	0.000	0.641	0.000	0.000	0.000	0.000	0.000	1.151	0.000	0.000	0.000	0.000	0.000	0.000	0.000	0.000	0.000	0.000	0.000	0.000	0.000	0.000	0.000	0.000
TRINITY_DN181584_c0_g3	0.000	0.000	0.000	0.000	0.000	0.000	0.000	0.000	0.000	0.000	0.000	0.000	0.000	0.000	0.000	0.000	0.000	0.409	0.000	0.000	0.000	0.000	0.000	0.000	0.000	0.000	0.000	0.000	0.000	0.000
TRINITY_DN181584_c0_g4	0.000	0.000	0.000	0.000	0.000	0.000	0.000	0.000	0.000	0.000	0.000	0.179	0.000	0.000	0.000	0.168	0.000	0.000	0.000	0.000	0.000	0.000	0.000	0.000	0.000	0.000	0.000	0.000	0.000	0.000
TRINITY_DN181584_c0_g5	0.000	0.000	0.000	0.246	0.255	0.000	0.346	0.771	0.000	0.797	0.471	0.293	0.000	0.000	0.000	0.000	0.000	0.000	0.000	0.000	0.000	0.000	0.000	0.000	0.000	0.000	0.000	0.000	0.000	0.000
TRINITY_DN181585_c0_g1	0.068	0.000	0.033	0.142	0.178	0.031	0.287	0.000	0.139	0.606	0.000	3.724	0.000	0.000	0.040	0.000	0.000	0.000	0.618	0.885	2.566	3.953	2.254	4.147	0.456	0.455	0.566	0.303	0.000	0.262
TRINITY_DN181585_c0_g2	0.000	0.000	0.000	0.000	0.000	0.150	0.000	0.000	0.177	0.000	0.000	0.000	0.000	0.000	0.000	0.000	0.000	0.000	0.000	0.335	2.487	0.278	0.955	0.419	0.000	0.000	0.000	0.000	0.000	0.000
TRINITY_DN181586_c0_g1	0.000	0.083	0.000	0.023	0.072	0.126	0.376	0.138	0.096	0.114	0.353	0.308	0.099	0.123	0.000	0.123	0.000	0.062	0.736	0.176	0.000	0.093	0.188	0.117	0.052	0.151	0.210	0.000	0.070	0.059
TRINITY_DN181586_c0_g2	0.000	0.381	0.000	0.109	0.101	0.177	0.256	0.240	0.000	0.536	0.538	0.814	0.000	0.447	0.000	0.000	0.000	0.000	0.545	0.889	0.657	0.383	0.000	0.000	0.286	0.176	0.745	0.000	0.731	1.741
TRINITY_DN181586_c0_g3	0.047	0.270	0.248	0.098	1.702	0.237	0.043	0.099	0.194	0.120	0.162	0.169	0.205	0.086	0.218	0.447	0.291	0.295	0.080	0.089	0.034	0.121	0.055	0.000	0.067	0.067	0.068	0.030	0.000	0.051
TRINITY_DN181586_c0_g4	0.000	0.373	0.000	0.306	0.148	0.253	1.086	0.722	0.000	0.000	1.310	1.522	0.222	0.000	0.000	0.541	0.219	0.340	1.378	0.444	0.000	0.621	1.014	0.000	1.136	0.094	1.015	0.264	0.000	3.608
TRINITY_DN181586_c0_g5	0.581	0.000	0.000	0.000	0.000	0.000	0.000	0.000	0.000	0.000	0.000	0.000	0.000	0.000	0.000	0.000	0.000	0.000	0.000	0.000	0.000	0.000	0.000	0.000	0.000	0.000	0.000	0.000	0.000	0.383
TRINITY_DN181586_c0_g6	0.000	0.000	0.000	0.000	0.000	0.554	0.000	0.878	0.000	0.000	0.000	0.000	0.000	1.663	0.000	0.000	0.000	0.541	0.000	0.000	0.000	0.000	0.000	0.000	0.000	0.000	0.000	0.000	0.000	0.000
TRINITY_DN181586_c0_g7	0.000	0.089	0.000	0.000	0.000	0.000	0.110	0.000	0.000	0.000	0.000	0.095	0.000	0.123	0.000	0.290	0.382	0.000	0.000	0.000	0.000	0.000	0.000	0.000	0.114	0.082	0.000	0.000	0.000	0.000
TRINITY_DN181586_c0_g8	0.000	0.236	0.000	0.000	0.000	0.000	0.000	0.000	0.000	0.000	0.000	0.507	0.000	0.000	0.000	0.000	0.000	0.000	0.000	0.000	0.000	0.000	0.000	0.000	0.000	0.000	0.000	0.000	0.000	0.000
TRINITY_DN181586_c0_g9	0.025	0.026	0.032	0.055	0.090	0.074	0.333	0.183	0.090	0.103	0.387	0.240	0.161	0.064	0.057	0.075	0.145	0.088	0.462	0.389	0.165	0.365	0.601	0.282	0.653	0.956	0.712	0.587	0.255	0.557
TRINITY_DN181586_c1_g1	0.000	1.058	0.000	0.000	0.000	0.000	0.000	0.000	0.000	0.000	0.000	0.000	0.000	0.000	0.000	0.481	0.000	0.409	0.000	0.000	0.000	0.000	0.000	0.000	0.000	0.000	0.000	0.000	0.000	0.000
TRINITY_DN181586_c2_g1	0.000	0.000	0.000	0.000	0.000	0.000	0.000	0.000	0.000	0.000	0.000	0.000	0.000	0.000	0.000	0.000	0.000	0.456	0.875	0.000	0.000	0.000	0.000	0.000	0.000	0.000	0.000	0.000	0.000	0.794
TRINITY_DN181586_c3_g1	0.000	0.000	0.000	0.000	0.000	0.000	0.000	0.295	0.000	0.000	0.000	0.000	0.000	0.000	0.000	0.407	0.000	0.172	0.000	0.000	0.000	0.000	0.308	0.000	0.000	0.000	0.000	0.000	0.000	0.000
TRINITY_DN181587_c0_g1	0.000	0.000	0.000	0.000	0.000	0.000	0.589	0.646	0.000	0.684	0.000	0.515	0.000	0.000	0.000	0.000	0.000	0.000	0.000	0.000	0.000	0.000	0.000	0.000	0.000	1.514	0.703	0.000	0.000	2.635
TRINITY_DN181587_c1_g1	6.258	1.550	0.177	0.000	0.622	0.273	0.197	0.000	0.000	0.000	0.000	0.000	0.000	0.000	0.000	0.000	0.000	0.000	0.000	0.000	0.000	0.000	0.000	0.000	0.000	0.000	0.000	0.000	0.000	0.000
TRINITY_DN181587_c2_g1	0.000	0.133	0.000	0.000	0.136	0.119	0.472	0.000	2.025	2.756	0.440	2.760	0.000	0.000	0.000	0.130	0.000	0.110	3.520	3.945	35.022	4.264	9.581	4.333	27.649	12.348	24.536	22.050	31.173	25.978
TRINITY_DN181587_c2_g2	9.820	5.730	6.152	5.041	11.467	4.595	27.564	32.274	96.955	104.289	52.806	84.991	12.473	9.819	9.653	7.482	20.931	5.323	11.649	16.119	86.824	23.798	38.265	67.298	77.887	62.077	193.422	272.006	288.236	137.240
TRINITY_DN181587_c2_g3	0.000	0.000	0.000	0.000	0.375	0.000	1.021	0.000	3.505	2.366	1.410	2.208	0.000	0.000	0.000	0.000	0.000	0.000	5.752	3.066	45.123	12.592	12.508	8.274	4.450	0.424	0.000	0.000	0.542	1.691
TRINITY_DN181587_c3_g1	0.957	0.000	0.000	0.000	0.000	0.861	0.820	1.349	2.275	6.629	0.802	3.194	0.000	0.000	0.000	0.064	0.000	0.000	3.515	8.836	79.947	13.431	23.031	5.455	46.743	11.463	23.557	22.294	56.099	23.403
TRINITY_DN181587_c3_g2	0.000	0.000	0.750	0.000	0.000	0.558	2.598	1.921	0.990	4.010	2.831	1.853	0.000	0.000	0.000	0.964	0.000	1.597	2.162	2.084	6.642	2.552	6.540	1.377	58.702	14.595	30.208	56.860	33.752	42.247
TRINITY_DN181587_c3_g3	0.000	0.000	0.279	0.000	0.269	0.000	0.000	0.182	0.000	0.000	0.000	0.000	0.000	0.000	0.357	0.126	0.000	0.000	0.000	0.578	2.126	0.000	0.196	0.228	1.250	5.091	6.438	0.181	1.538	3.670
TRINITY_DN181587_c3_g4	0.000	0.000	0.000	0.530	0.000	0.478	2.847	0.776	3.289	0.826	3.885	1.888	0.000	0.717	0.000	0.000	0.000	0.000	5.344	1.712	4.582	0.666	14.331	3.601	0.762	0.000	0.000	0.000	0.000	0.000
TRINITY_DN181587_c4_g1	0.831	1.849	0.578	0.000	0.248	0.218	2.010	2.987	0.385	1.544	0.000	0.284	0.000	0.000	0.000	0.000	0.000	0.000	0.000	0.000	0.000	0.000	0.000	0.000	0.000	0.258	0.000	0.371	0.000	0.000
TRINITY_DN181588_c2_g1	0.000	0.000	0.000	0.000	0.000	0.000	0.000	0.000	0.000	0.000	0.000	0.579	0.000	0.000	0.000	0.000	0.000	0.000	0.000	11.889	0.000	11.674	5.430	0.000	0.000	0.000	0.000	0.000	1.836	0.743
TRINITY_DN181588_c2_g2	0.000	3.637	0.000	0.000	0.000	0.000	0.000	0.000	0.000	0.000	0.000	0.000	0.000	0.724	0.000	0.000	0.000	0.000	0.000	0.863	0.000	0.000	0.851	0.000	0.000	0.638	0.000	0.000	0.000	0.818
TRINITY_DN181588_c2_g3	0.000	0.000	0.000	0.000	0.000	0.000	0.000	0.000	0.000	0.000	0.000	0.000	0.000	0.000	0.000	0.000	0.000	0.000	1.912	0.000	0.000	0.000	0.000	0.000	0.000	0.000	0.000	0.000	0.000	0.000
TRINITY_DN181588_c3_g1	0.000	0.413	0.000	0.000	0.536	0.000	0.000	0.822	9.188	0.986	0.519	1.629	0.000	1.474	0.000	0.000	0.000	0.000	0.000	25.998	27.750	18.483	2.888	0.000	0.352	0.892	0.000	0.000	1.260	0.000
TRINITY_DN181589_c1_g1	0.000	0.000	0.000	0.000	0.000	0.000	0.000	0.000	0.000	0.000	0.254	0.000	0.176	0.000	0.000	0.000	0.000	0.000	0.000	0.000	0.000	0.000	0.200	0.000	0.531	0.631	1.634	0.772	0.000	0.916
TRINITY_DN181589_c2_g1	0.000	0.000	0.000	0.543	0.000	0.000	1.233	0.000	0.000	0.000	0.000	0.000	0.118	0.000	0.000	0.000	0.000	0.000	1.012	0.000	0.000	0.000	0.000	0.000	2.990	0.000	0.000	0.000	0.000	0.000
TRINITY_DN181589_c2_g2	0.954	0.000	0.000	0.000	0.000	0.000	0.111	0.000	0.000	0.000	0.000	0.000	2.861	0.000	0.000	0.000	0.000	0.000	0.984	0.000	0.000	0.000	0.000	0.000	0.000	0.000	0.000	0.000	0.000	0.000
TRINITY_DN181589_c2_g3	0.000	0.000	0.000	1.561	0.000	1.081	0.000	0.414	0.000	0.429	0.000	0.000	1.417	0.000	0.000	0.273	0.000	0.463	0.000	0.000	0.000	0.000	0.425	0.000	1.352	0.290	1.619	0.810	1.943	1.998
TRINITY_DN181589_c2_g4	0.000	0.000	0.000	1.298	0.388	0.000	0.255	0.567	1.185	0.582	0.000	0.000	0.202	0.000	0.000	0.394	0.426	0.167	0.000	0.314	0.772	0.956	0.000	0.000	0.542	0.190	0.000	0.000	0.000	0.277
TRINITY_DN181589_c2_g5	0.000	0.000	0.000	0.000	0.000	0.000	0.094	0.000	0.458	0.000	0.000	0.691	0.000	0.000	0.000	0.000	0.000	0.000	1.512	0.000	0.652	0.610	0.114	0.361	1.191	0.000	0.000	0.000	0.119	0.212
TRINITY_DN181589_c2_g6	0.000	0.127	0.000	0.000	0.000	0.000	0.801	0.352	0.383	0.000	0.000	0.408	0.000	0.000	0.000	0.000	0.000	0.000	1.975	3.884	1.460	0.000	0.860	0.971	0.835	0.236	0.000	0.000	0.000	0.355
TRINITY_DN181589_c2_g7	0.000	0.000	0.000	0.000	0.000	0.000	0.715	0.193	2.080	0.143	0.289	0.742	0.000	0.000	0.000	0.000	0.000	0.000	5.285	1.923	0.266	0.918	0.000	0.265	0.449	0.129	0.184	0.000	0.203	0.579
TRINITY_DN181589_c2_g8	0.000	0.000	0.000	0.000	0.000	0.000	0.234	7.645	0.000	0.317	1.789	2.370	0.609	0.549	0.000	0.000	0.000	0.000	3.719	0.000	0.000	0.260	1.238	3.391	1.181	3.956	1.187	0.000	0.301	0.601
TRINITY_DN181590_c1_g1	1.308	0.000	0.000	0.000	0.000	0.000	0.000	0.000	0.000	0.000	0.000	0.000	0.000	0.000	0.000	0.000	0.000	0.000	0.000	0.000	0.000	0.706	0.000	0.000	0.000	0.000	0.000	0.000	0.854	0.869
TRINITY_DN181590_c4_g1	0.000	0.713	0.000	0.636	0.000	0.000	0.000	0.000	1.938	0.967	0.000	0.000	0.000	0.860	0.892	0.000	1.443	0.000	0.000	0.000	0.000	0.767	0.000	0.000	0.000	0.000	0.000	0.000	0.000	0.000
TRINITY_DN181590_c4_g2	0.000	0.000	0.000	0.000	0.000	0.000	0.000	0.000	0.000	0.000	0.000	0.000	0.000	0.000	0.000	0.000	0.000	0.457	0.000	0.000	0.000	0.000	0.000	0.000	0.000	0.000	0.000	0.000	0.000	0.802
TRINITY_DN181590_c4_g3	0.000	0.650	0.000	0.000	0.000	0.000	0.000	0.000	0.000	0.000	0.000	0.000	0.000	0.000	0.000	0.000	0.000	0.000	0.000	0.000	0.000	0.000	0.000	0.000	0.000	0.000	0.000	0.000	0.000	0.000
TRINITY_DN181590_c4_g4	0.000	0.000	0.000	0.000	0.000	0.000	0.000	0.000	0.000	0.000	0.391	0.245	0.000	0.000	0.583	0.000	0.000	0.186	0.000	0.000	0.000	0.000	0.000	0.000	0.000	0.000	0.000	0.000	0.000	0.000
TRINITY_DN181590_c4_g5	0.000	0.704	0.000	0.000	0.643	0.283	0.000	0.000	0.000	0.509	0.000	0.000	0.679	0.000	0.000	0.000	0.738	0.828	0.000	0.000	0.000	0.000	0.000	0.000	0.000	0.000	0.000	0.000	0.000	0.000
TRINITY_DN181590_c4_g6	0.676	0.000	1.465	0.000	0.000	0.531	0.000	0.000	0.000	0.000	0.000	0.000	0.000	0.000	0.000	0.000	0.000	0.000	0.000	0.000	2.538	0.000	0.000	0.000	0.000	0.000	0.000	0.000	0.000	0.000
TRINITY_DN181590_c4_g7	0.000	0.656	0.000	0.000	0.000	0.000	0.000	0.000	0.000	0.000	0.000	0.000	0.000	0.000	0.000	0.000	0.000	0.000	0.000	0.000	0.000	0.000	0.000	0.000	0.000	0.000	0.000	0.000	0.000	0.000
TRINITY_DN181590_c5_g1	0.350	1.150	0.616	1.031	0.720	0.162	0.104	0.332	0.778	0.598	0.388	1.478	0.521	0.262	0.593	1.831	1.059	1.710	0.555	0.000	1.146	0.000	0.125	0.116	0.234	0.891	0.000	0.881	0.000	0.174
TRINITY_DN181590_c5_g2	0.000	0.130	0.000	0.000	1.893	0.000	0.609	0.667	0.000	0.781	0.839	0.000	0.483	0.000	0.000	0.331	0.000	1.365	0.404	0.000	0.000	0.000	0.194	0.000	1.321	0.000	0.000	0.000	0.000	0.000
TRINITY_DN181590_c5_g3	0.000	0.000	0.000	0.000	0.000	0.000	0.000	0.000	0.000	0.000	0.000	0.000	0.000	0.000	0.000	0.000	0.000	0.000	0.000	0.000	0.000	0.000	0.000	0.000	0.000	0.619	1.715	0.000	0.000	0.000
TRINITY_DN181590_c5_g4	0.000	0.398	0.000	0.217	0.193	0.199	0.000	0.000	0.295	0.000	0.411	0.000	0.000	0.000	0.365	0.230	0.000	0.583	0.000	0.000	0.000	0.000	0.295	0.000	0.000	0.000	0.000	0.000	0.000	0.000
TRINITY_DN181590_c5_g5	1.884	2.514	0.000	0.000	1.047	0.963	0.000	0.000	0.800	0.000	1.612	0.000	0.000	0.000	0.051	1.589	0.000	2.646	0.000	0.000	0.000	0.000	0.000	0.000	0.000	0.000	0.000	0.000	1.532	0.000
TRINITY_DN181590_c5_g6	0.000	0.000	0.000	0.000	0.000	0.636	0.000	0.000	0.000	0.000	0.000	0.000	0.000	0.000	0.000	0.000	0.000	0.000	0.000	0.000	0.000	0.000	0.000	0.000	0.000	0.000	0.000	0.000	0.000	0.000
TRINITY_DN181590_c6_g1	0.000	0.000	0.000	0.000	0.000	0.000	0.000	0.000	0.000	2.691	0.000	0.000	0.000	0.000	0.000	0.000	0.000	0.000	0.000	0.000	0.000	0.000	0.000	0.000	0.000	0.000	0.000	0.000	0.000	0.000
TRINITY_DN181590_c7_g1	0.000	0.000	0.000	0.000	0.000	0.000	0.946	0.000	0.000	0.000	0.000	0.000	0.000	0.000	0.000	0.000	0.000	0.651	0.000	0.000	0.000	0.000	0.000	0.000	0.000	0.000	0.000	0.000	0.000	0.000
TRINITY_DN181591_c0_g1	0.462	6.647	0.977	5.312	1.496	3.685	4.413	2.447	4.231	12.184	4.381	3.183	0.000	0.000	0.049	0.000	0.000	0.000	36.507	10.675	5.477	4.259	7.378	10.585	0.110	0.040	1.559	0.071	0.142	0.062
TRINITY_DN181591_c0_g2	0.601	16.045	0.860	2.804	1.619	2.321	3.896	2.754	1.598	10.971	5.553	2.157	0.000	0.000	0.000	0.000	0.000	0.000	43.316	9.292	8.466	4.600	9.985	5.297	0.000	0.000	0.000	0.000	0.000	0.000
TRINITY_DN181592_c1_g1	0.000	0.000	0.000	0.000	0.000	0.000	0.000	0.000	0.000	0.000	0.000	0.000	0.569	0.000	1.395	0.000	0.000	0.000	0.000	0.812	0.000	0.634	0.000	0.000	0.000	0.000	0.000	0.000	0.000	0.000
TRINITY_DN181592_c4_g1	0.000	0.594	0.000	0.381	1.549	0.000	0.000	0.000	0.000	0.000	0.000	0.000	0.415	0.000	0.000	0.396	0.000	1.548	0.000	0.000	1.134	0.000	0.000	0.000	0.000	0.000	0.000	0.000	0.000	0.000
TRINITY_DN181592_c4_g2	0.000	0.545	0.592	0.000	0.000	0.000	0.000	0.000	0.000	0.000	0.000	1.721	0.521	0.000	0.000	0.495	0.000	1.059	0.845	0.000	0.000	0.000	0.000	0.000	0.000	0.000	0.000	0.000	0.000	0.000
TRINITY_DN181592_c4_g3	0.000	0.808	0.000	0.000	0.000	0.000	0.000	0.000	0.000	0.000	0.000	0.000	0.000	4.945	0.000	0.000	0.000	0.643	1.162	0.000	0.000	0.000	0.000	0.000	0.000	0.000	0.000	0.000	0.000	0.000
TRINITY_DN181592_c4_g4	0.000	0.510	0.000	0.000	0.000	0.000	0.000	0.000	0.000	0.000	0.000	0.000	0.000	0.000	0.000	0.000	0.000	0.000	0.000	0.000	0.000	0.000	0.000	0.000	0.000	0.000	0.000	0.000	0.000	0.000
TRINITY_DN181592_c4_g5	1.551	0.750	0.000	0.000	0.000	0.000	0.000	0.000	0.000	0.000	0.000	0.000	0.000	0.000	0.000	0.000	1.517	0.000	0.000	0.000	0.000	0.000	0.000	0.000	0.000	0.000	0.000	0.000	0.000	0.000
TRINITY_DN181592_c4_g6	0.000	2.251	0.000	0.000	0.683	0.000	0.000	0.000	0.000	0.000	0.000	1.557	0.000	0.000	1.891	0.000	1.517	0.800	0.000	0.000	0.000	0.000	0.000	0.000	0.000	0.000	1.098	0.000	5.103	1.016
TRINITY_DN181593_c0_g1	0.000	0.000	0.000	0.000	0.698	0.000	0.000	0.000	0.000	0.000	0.000	0.000	0.000	0.000	0.000	0.000	0.000	0.000	0.000	0.000	0.000	0.000	0.000	0.000	0.928	0.000	0.000	0.000	0.000	0.000
TRINITY_DN181593_c2_g1	0.176	0.000	0.000	0.000	0.000	0.000	0.000	0.222	0.000	0.316	0.000	0.000	0.000	0.000	0.000	0.160	0.338	0.000	0.000	0.000	0.000	0.000	0.471	0.000	0.000	0.148	0.000	0.000	0.000	0.000
TRINITY_DN181593_c3_g1	0.000	0.000	0.000	0.000	0.000	0.000	0.000	0.000	0.000	0.000	0.000	0.000	0.000	0.000	0.000	0.405	0.000	0.171	0.000	0.000	0.000	0.000	0.000	0.000	0.000	0.000	0.000	0.000	0.000	0.000
TRINITY_DN181593_c3_g2	0.000	0.000	0.000	0.000	0.663	0.223	0.000	0.000	0.000	0.000	0.000	0.000	0.000	0.000	1.238	0.802	0.000	0.411	0.000	0.000	0.000	0.000	0.320	0.000	0.000	0.000	0.000	0.000	0.000	0.000
TRINITY_DN181593_c3_g3	0.000	0.566	0.724	0.000	0.000	0.000	0.000	0.000	0.000	0.000	0.000	0.686	0.000	0.000	0.000	0.000	0.000	0.000	0.000	0.000	0.000	0.000	0.000	0.000	0.726	0.000	0.824	0.000	0.000	0.000
TRINITY_DN181593_c3_g4	0.000	0.000	0.000	0.212	0.000	0.194	0.000	0.000	0.000	0.000	0.000	0.000	0.000	0.000	0.000	0.448	0.000	0.189	0.000	0.000	0.000	0.278	0.000	0.000	0.000	0.000	0.000	0.000	0.000	0.000
TRINITY_DN181594_c0_g1	0.000	0.243	0.000	0.000	0.000	0.000	0.000	0.000	0.000	0.000	0.000	0.000	0.000	0.000	0.000	0.000	0.000	0.000	0.000	0.000	0.000	0.583	0.000	0.000	0.000	0.000	0.000	0.000	0.000	0.000
TRINITY_DN181594_c0_g2	0.000	0.000	0.000	0.000	0.000	0.000	0.000	0.000	0.000	0.000	0.000	0.000	0.000	0.000	0.482	0.000	1.631	0.000	0.000	0.000	0.000	0.000	0.000	0.000	0.000	0.000	0.000	0.000	0.000	0.000
TRINITY_DN181594_c10_g1	0.069	0.155	0.000	0.345	0.225	0.220	0.072	0.000	0.437	0.120	0.212	0.306	0.061	0.000	0.000	0.121	0.148	0.251	0.181	0.000	0.000	0.058	0.078	0.105	0.141	0.000	0.065	0.043	0.000	0.037
TRINITY_DN181594_c11_g1	0.923	0.115	0.000	0.240	0.128	0.278	0.211	0.387	0.351	0.000	0.272	0.183	0.590	0.491	0.000	0.130	0.124	0.110	1.208	0.095	0.325	0.588	0.345	0.108	1.090	0.316	0.294	2.478	2.026	0.162
TRINITY_DN181594_c13_g1	0.000	0.000	0.000	0.000	0.000	0.659	0.000	0.000	0.000	0.000	0.000	0.836	0.000	0.000	0.000	1.117	0.000	0.000	0.000	0.000	0.000	0.000	0.000	0.000	0.000	0.000	0.367	0.000	0.000	0.000
TRINITY_DN181594_c14_g1	0.000	0.000	0.000	0.000	0.209	0.184	0.000	0.000	0.000	0.000	0.000	0.000	0.219	0.276	0.000	0.000	0.465	0.000	0.000	0.000	0.000	0.000	0.000	0.000	0.000	0.000	0.000	0.000	0.000	0.000
TRINITY_DN181594_c15_g1	0.219	0.202	0.000	0.000	0.000	0.000	0.000	0.000	0.000	0.000	0.000	0.000	0.408	0.257	0.000	0.000	0.431	0.000	0.000	0.000	0.000	0.000	0.000	0.000	0.000	0.000	0.000	0.000	0.000	0.000
TRINITY_DN181594_c16_g1	0.000	0.000	0.000	0.000	0.000	0.000	0.000	1.003	0.000	0.000	0.000	0.000	0.000	0.000	0.000	0.000	0.000	0.000	0.000	0.000	0.000	0.000	0.000	0.000	0.000	0.000	0.000	0.000	0.000	0.000
TRINITY_DN181594_c2_g1	0.000	0.000	0.000	0.750	0.239	0.000	0.000	0.000	0.000	0.000	0.000	0.000	1.233	0.000	0.000	0.000	0.000	0.538	0.000	0.633	0.000	0.000	0.615	0.000	0.000	0.000	0.000	0.591	0.000	0.000
TRINITY_DN181594_c3_g1	0.000	0.000	0.000	0.164	0.000	0.000	0.000	0.000	0.000	0.753	0.294	0.000	0.357	0.000	0.000	0.523	1.114	0.442	0.000	0.000	0.000	0.413	0.000	0.336	0.000	0.000	0.234	0.000	0.000	0.241
TRINITY_DN181594_c4_g1	0.000	0.000	0.000	0.000	0.000	0.483	0.718	0.000	0.000	0.000	0.000	0.000	1.743	1.448	0.000	0.000	0.000	0.000	0.000	0.000	0.000	0.000	0.000	0.000	0.000	0.000	0.000	0.000	0.000	0.000
TRINITY_DN181594_c4_g2	0.000	0.000	0.000	0.000	0.000	0.000	0.000	0.000	0.000	0.000	0.000	0.000	0.000	0.000	0.000	0.000	0.000	2.926	0.000	0.000	0.000	0.000	0.000	0.000	0.000	0.000	0.000	0.000	0.000	0.000
TRINITY_DN181594_c4_g3	0.000	0.000	0.000	0.000	0.000	0.106	0.000	0.000	0.000	0.000	0.000	0.000	0.000	0.000	0.322	0.247	0.000	0.105	0.362	0.378	0.000	0.273	0.000	0.000	0.000	0.108	0.000	0.000	0.000	0.000
TRINITY_DN181594_c6_g1	0.000	0.279	0.000	0.000	0.000	0.000	0.000	0.000	0.000	0.000	0.000	0.149	0.294	0.000	0.000	0.000	0.000	0.244	0.000	0.000	0.000	0.000	0.000	0.000	0.000	0.000	0.000	0.000	0.410	0.000
TRINITY_DN181594_c6_g2	0.000	0.106	0.000	0.211	0.000	0.000	0.133	0.000	0.321	0.000	0.000	0.113	0.000	0.000	0.000	0.227	0.000	0.000	0.000	0.000	0.000	0.000	0.000	0.202	0.000	0.000	0.000	0.000	0.000	0.000
TRINITY_DN181594_c7_g1	0.000	0.062	0.000	0.000	0.000	0.060	0.076	0.084	0.000	0.000	0.099	0.198	0.212	0.000	0.090	0.140	0.000	0.177	0.000	0.000	0.000	0.000	0.187	0.000	0.000	0.057	0.080	0.000	0.099	0.088
TRINITY_DN181594_c8_g1	0.000	0.677	0.000	0.000	0.611	0.000	0.000	0.862	0.000	0.000	1.074	0.000	0.000	0.000	0.000	0.000	0.000	0.000	0.000	0.000	0.000	0.000	0.000	0.000	0.000	0.000	0.000	0.000	0.905	0.000
TRINITY_DN181594_c8_g2	0.000	0.000	0.000	0.000	0.000	0.000	0.000	0.000	0.000	0.000	0.000	0.000	0.000	0.000	0.000	0.000	0.000	0.000	0.000	0.000	0.000	0.000	0.000	0.000	0.000	0.000	0.000	0.000	0.000	0.000
TRINITY_DN181594_c9_g1	1.753	0.000	0.000	0.755	0.000	0.000	0.000	1.043	0.000	0.000	0.000	0.000	0.000	0.000	0.000	0.000	0.000	0.000	0.000	0.000	0.000	0.000	0.000	0.000	0.000	0.000	0.000	0.000	1.161	0.000
TRINITY_DN181595_c1_g1	0.000	0.000	0.000	0.000	0.000	0.000	0.418	0.124	0.000	0.476	0.442	0.388	0.000	0.000	0.000	0.274	0.396	0.541	2.310	1.143	0.000	1.454	0.136	0.516	0.000	0.000	0.000	0.000	0.000	0.000
TRINITY_DN181595_c1_g2	0.000	0.000	0.000	0.000	0.000	0.000	0.000	0.000	0.000	0.000	0.000	0.000	0.000	0.672	0.000	1.979	0.000	0.000	0.000	0.784	1.064	0.868	0.774	0.000	0.000	0.644	0.000	0.000	0.000	0.000
TRINITY_DN181595_c2_g1	0.000	0.000	0.000	0.088	0.000	0.000	0.095	1.556	0.000	0.593	0.639	0.170	0.000	0.000	0.000	0.000	0.000	0.000	0.050	0.291	0.038	0.649	0.286	0.100	0.000	0.097	0.069	0.135	0.034	0.480
TRINITY_DN181595_c3_g1	0.000	0.000	0.000	0.000	0.000	0.000	0.000	0.000	0.000	0.000	0.000	0.000	0.000	0.000	0.000	0.000	0.000	0.000	0.000	0.000	0.000	0.000	0.000	0.000	0.000	3.558	0.000	0.000	0.000	2.287
TRINITY_DN181596_c10_g1	0.000	0.183	0.000	0.172	0.000	0.000	0.000	0.000	0.000	0.265	0.000	0.000	0.000	0.000	0.000	0.000	0.000	0.154	0.000	0.289	0.000	0.000	0.000	0.355	0.000	0.000	0.000	0.000	0.000	0.000
TRINITY_DN181596_c10_g2	0.000	0.415	0.000	0.000	0.375	0.331	0.000	0.000	0.000	0.592	0.705	0.000	0.000	0.000	0.000	0.000	0.000	0.000	0.000	0.000	0.000	0.000	0.000	0.000	0.000	0.000	0.000	0.000	0.000	0.000
TRINITY_DN181596_c10_g3	0.325	0.287	0.000	0.967	0.000	0.709	0.180	1.074	0.000	0.752	0.000	0.887	0.387	2.643	2.152	0.000	0.000	0.692	0.186	0.194	0.000	0.000	0.000	0.229	0.000	1.288	0.381	0.213	0.000	0.840
TRINITY_DN181596_c10_g4	0.804	0.000	0.000	0.000	0.000	0.000	0.000	0.000	0.000	0.000	0.000	0.000	0.000	0.000	0.000	0.000	0.000	0.000	0.000	0.000	0.000	0.000	0.000	0.000	0.000	0.000	0.000	0.000	0.000	0.000
TRINITY_DN181596_c11_g1	0.437	0.000	0.000	0.000	0.000	0.000	0.000	1.257	0.000	0.000	0.000	0.320	0.000	1.556	0.000	0.877	2.620	0.000	0.000	0.455	0.000	0.000	0.000	0.000	0.000	0.000	0.252	0.000	0.000	1.306
TRINITY_DN181596_c11_g2	0.000	0.000	0.000	0.000	0.667	0.000	1.715	0.000	0.000	0.000	0.000	0.000	0.000	0.000	0.000	0.000	0.000	0.000	0.000	0.000	0.000	0.000	0.000	0.000	0.000	0.000	0.000	0.000	0.000	0.000
TRINITY_DN181596_c11_g3	0.000	0.000	0.000	0.712	0.000	0.000	0.000	0.000	0.000	0.000	0.000	0.000	1.347	1.930	1.003	0.732	0.000	0.000	0.000	0.000	0.000	0.000	0.000	0.000	0.000	0.000	0.000	0.000	0.000	0.000
TRINITY_DN181596_c11_g4	0.000	0.808	0.000	0.000	0.000	0.000	0.000	0.000	0.000	0.000	0.000	0.000	0.612	0.000	0.000	0.581	0.000	0.341	0.000	0.000	0.000	0.000	0.000	0.000	0.000	0.000	0.000	0.000	0.000	0.000
TRINITY_DN181596_c11_g5	0.000	0.000	0.000	0.000	0.000	0.000	0.000	0.000	0.000	0.000	0.000	0.000	0.000	1.055	0.000	0.000	0.000	0.553	0.000	0.000	0.000	0.000	0.000	0.000	0.000	0.453	0.000	1.213	0.000	0.000
TRINITY_DN181596_c11_g6	0.000	0.000	0.000	0.000	0.000	0.000	0.000	0.000	0.000	0.000	0.000	0.000	0.736	0.000	0.000	0.000	0.000	0.000	0.000	0.000	0.000	0.000	0.000	0.000	0.000	0.000	0.000	0.000	0.000	0.000
TRINITY_DN181596_c11_g7	0.000	0.000	0.000	0.000	0.000	0.899	0.000	0.000	0.000	0.000	0.000	0.000	0.542	1.350	0.000	0.000	0.000	0.000	0.845	0.000	0.000	0.000	0.000	0.000	0.000	0.000	0.000	0.000	2.227	1.528
TRINITY_DN181596_c11_g8	0.293	0.127	0.000	0.000	0.262	0.000	0.322	0.000	0.192	0.362	0.000	0.000	0.000	0.000	0.000	0.000	0.000	0.113	0.198	0.205	0.000	0.000	0.000	0.000	0.000	0.000	0.000	0.383	1.894	0.178
TRINITY_DN181596_c14_g1	0.000	0.000	0.000	0.000	0.000	0.000	0.000	0.000	0.000	0.000	0.000	0.000	0.000	0.000	0.000	0.000	0.000	0.667	0.000	0.000	0.000	0.000	0.000	0.000	0.000	0.000	0.000	0.000	0.000	0.000
TRINITY_DN181596_c15_g1	0.000	0.000	0.000	0.712	0.752	0.000	0.000	0.000	0.000	0.000	0.000	0.000	0.770	0.000	0.000	0.000	0.000	0.628	0.000	0.000	0.000	0.000	0.000	0.000	0.000	0.000	0.000	0.000	0.000	0.000
TRINITY_DN181596_c6_g1	0.000	0.000	0.000	0.000	0.000	0.000	0.000	0.000	0.000	0.000	0.000	0.000	0.000	3.097	0.000	0.000	0.000	0.000	0.000	0.000	0.000	0.000	0.000	0.000	0.000	0.000	0.000	0.000	0.000	0.000
TRINITY_DN181596_c7_g1	0.000	0.000	0.000	0.000	0.369	0.000	0.000	0.000	0.000	0.000	0.000	0.000	0.000	0.000	0.945	0.000	0.000	0.592	1.087	0.000	1.443	0.000	0.000	0.000	0.000	0.000	0.000	0.000	0.000	0.000
TRINITY_DN181596_c8_g1	0.000	0.542	0.000	0.000	0.000	0.000	0.000	0.000	0.000	0.000	0.000	0.000	0.000	0.000	0.000	0.000	0.000	0.000	0.000	0.000	0.000	0.000	0.000	0.000	0.000	0.000	0.000	0.000	0.000	0.000
TRINITY_DN181596_c9_g1	0.000	0.000	0.000	0.000	0.000	0.296	0.000	0.508	0.000	0.000	0.000	0.000	0.000	0.000	0.000	0.341	0.000	0.289	0.000	0.000	0.000	0.000	0.000	0.000	0.000	0.000	0.000	0.000	0.000	0.000
TRINITY_DN181597_c0_g1	1.525	0.000	1.329	0.000	0.000	0.000	0.000	0.000	1.377	0.000	0.000	0.397	0.000	2.239	1.602	0.000	0.000	0.000	0.000	0.720	2.325	1.312	0.227	0.991	0.000	0.106	0.000	1.349	3.176	0.000
TRINITY_DN181597_c0_g2	0.000	0.000	5.494	0.000	0.000	0.000	0.000	0.803	0.000	0.000	0.000	0.000	0.000	2.621	2.675	0.000	0.000	0.000	0.000	0.000	2.949	0.000	0.000	0.545	0.787	0.000	0.000	2.231	6.053	0.000
TRINITY_DN181598_c0_g1	0.000	0.000	0.000	0.000	0.000	0.000	0.000	0.000	0.000	0.000	0.000	0.000	0.000	1.841	0.000	0.000	0.000	0.000	0.000	0.000	0.000	0.000	0.000	0.000	0.000	0.804	0.000	0.000	0.000	0.000
TRINITY_DN181598_c0_g2	0.000	0.000	0.956	0.000	0.355	0.000	0.000	0.534	0.000	0.000	0.000	0.000	0.000	0.000	0.000	0.000	0.000	0.000	0.000	0.000	0.000	0.000	0.000	0.000	0.000	0.794	0.000	0.000	0.000	0.000
TRINITY_DN181598_c1_g1	0.026	0.461	0.129	0.155	0.142	0.048	0.000	0.528	0.031	0.159	0.286	0.274	0.069	0.000	0.100	0.056	0.000	0.000	0.073	0.000	0.000	0.056	0.030	0.444	0.000	0.327	0.026	0.302	0.201	1.041
TRINITY_DN181598_c1_g2	0.436	2.645	1.011	0.421	0.224	0.899	0.181	2.935	0.000	0.070	0.212	1.670	0.058	0.000	0.074	0.057	0.000	0.082	0.000	0.140	0.188	0.057	0.226	0.094	0.000	0.365	0.000	0.000	0.000	0.000
TRINITY_DN181598_c1_g3	0.000	0.157	0.000	0.000	0.000	0.000	0.000	0.000	0.000	0.000	0.000	0.000	0.000	0.411	0.000	0.000	0.336	0.000	0.000	0.000	0.000	0.000	0.000	0.000	0.000	0.000	0.000	0.000	0.000	0.000
TRINITY_DN181598_c1_g4	0.000	0.000	0.114	0.000	0.000	0.178	0.000	0.000	0.000	0.000	0.000	0.102	0.000	0.000	0.000	0.000	0.000	0.351	0.000	0.000	0.000	0.000	0.000	0.364	0.000	0.000	0.000	0.000	0.000	0.135
TRINITY_DN181599_c0_g1	0.333	0.034	0.000	2.725	0.567	0.040	1.081	1.067	0.509	0.174	0.389	0.114	0.000	0.000	0.000	0.000	0.000	0.000	13.264	25.431	11.133	8.100	15.602	12.356	0.000	0.089	0.080	0.683	0.000	0.000
TRINITY_DN181599_c0_g2	0.000	0.000	0.000	7.390	0.000	0.000	2.604	0.631	0.660	7.494	1.586	2.008	0.453	0.000	0.000	0.000	0.000	0.000	71.016	65.175	33.382	81.748	146.838	65.269	0.478	1.234	0.000	6.170	0.000	0.641
TRINITY_DN1815_c0_g1	0.000	0.000	0.000	0.000	0.000	0.000	0.000	0.000	0.000	0.000	0.000	1.358	0.000	0.000	0.000	0.000	0.000	0.000	0.000	0.000	0.000	0.000	0.000	0.000	0.000	0.000	0.000	0.000	0.000	0.000
TRINITY_DN181600_c0_g1	0.000	0.973	0.000	0.000	0.000	0.000	0.000	0.646	0.000	0.000	0.000	0.000	0.000	0.000	0.000	0.000	0.000	0.000	0.000	0.000	0.000	0.000	0.000	0.000	0.000	0.000	0.000	0.000	0.000	0.000
TRINITY_DN181600_c1_g1	0.000	0.000	0.000	0.000	0.000	0.000	0.000	0.487	0.000	0.000	0.000	0.000	0.000	0.000	0.000	0.000	0.000	0.000	0.000	0.000	0.000	0.000	0.000	0.000	0.000	0.000	0.000	0.000	0.000	0.000
TRINITY_DN181600_c2_g1	0.000	0.000	0.000	0.000	0.000	0.000	0.000	0.000	0.000	0.000	0.000	0.000	0.000	0.000	0.000	0.000	0.000	0.000	0.000	0.000	0.000	0.000	0.000	0.000	0.000	0.000	0.000	0.000	0.000	0.000
TRINITY_DN181600_c4_g1	0.483	1.727	0.304	0.776	1.047	1.492	0.105	0.000	0.000	1.270	1.227	1.118	1.827	0.235	0.000	2.282	0.151	1.078	0.000	0.000	0.000	0.240	0.633	0.132	0.000	0.000	0.000	0.000	0.000	0.000
TRINITY_DN181600_c4_g2	0.000	0.567	0.000	0.000	0.000	0.233	0.000	0.400	0.000	0.000	0.000	0.000	0.000	0.000	0.000	0.000	0.000	0.156	0.000	0.552	0.000	0.000	0.000	0.000	0.500	0.559	0.000	0.000	0.000	0.000
TRINITY_DN181600_c4_g3	0.000	0.572	0.000	0.000	0.118	0.000	0.000	0.000	0.000	0.161	0.000	0.000	0.000	0.000	0.000	0.200	0.000	0.000	0.000	0.000	0.000	0.000	0.000	0.000	0.339	0.000	0.000	0.000	0.000	0.000
TRINITY_DN181600_c4_g4	0.000	0.000	0.000	0.000	0.000	0.000	0.000	0.000	0.000	0.000	0.000	0.000	0.000	0.000	0.991	0.000	0.000	0.621	0.000	0.000	0.000	0.000	0.000	0.000	0.000	0.000	0.000	0.000	0.000	0.000
TRINITY_DN181600_c5_g1	0.000	0.000	0.000	0.346	0.000	0.000	0.000	0.000	0.000	0.000	0.000	0.199	0.755	0.000	0.000	0.000	0.000	0.000	0.292	0.000	0.000	0.000	0.000	0.000	0.000	0.000	0.500	0.000	0.262	0.257
TRINITY_DN181600_c5_g2	0.000	1.028	0.000	0.089	0.000	0.164	0.274	0.000	0.000	0.000	0.385	0.186	0.000	0.000	0.000	0.000	0.000	0.621	0.000	0.346	0.000	0.000	0.148	0.000	0.000	0.515	0.000	0.000	0.000	0.123
TRINITY_DN181600_c5_g3	0.000	0.000	0.000	0.000	0.200	0.000	0.000	0.000	0.000	0.000	0.000	0.000	0.837	0.000	0.000	0.407	0.000	0.000	0.985	0.000	0.000	0.000	0.000	0.000	0.000	0.000	0.000	0.000	0.000	0.000
TRINITY_DN181600_c6_g1	0.000	0.519	0.000	0.000	0.000	0.000	0.000	0.000	0.000	0.000	0.000	0.000	0.000	0.000	0.000	0.000	0.000	0.401	0.000	0.000	0.000	0.000	0.000	0.000	0.000	0.000	0.000	0.000	0.000	0.000
TRINITY_DN181601_c0_g1	0.000	0.000	0.000	0.000	0.000	0.000	0.000	0.000	0.000	0.308	0.000	0.227	0.000	0.000	0.000	0.000	0.000	0.000	0.000	0.000	0.000	0.000	0.000	0.000	0.287	0.000	0.000	0.302	1.174	0.584
TRINITY_DN181601_c1_g1	0.000	0.000	0.000	0.000	0.000	0.000	0.000	0.756	0.000	0.000	0.000	0.000	0.000	0.000	0.719	0.000	0.000	0.000	0.000	0.000	0.000	0.000	0.000	0.000	0.000	0.000	0.000	0.000	0.000	0.000
TRINITY_DN181601_c2_g1	0.000	0.000	0.000	0.000	0.000	0.000	0.133	0.183	0.169	0.227	0.213	0.408	0.000	0.000	0.000	0.000	0.000	0.000	0.000	0.000	0.000	0.000	0.000	0.000	0.069	0.326	0.104	0.045	0.046	0.430
TRINITY_DN181601_c3_g1	0.000	0.000	0.000	0.000	0.000	0.000	0.000	0.000	0.000	0.000	0.000	0.000	0.090	0.000	0.000	0.000	0.000	0.000	0.123	0.000	0.000	0.093	0.000	0.000	0.104	0.936	0.375	1.315	0.000	0.614
TRINITY_DN181601_c3_g2	0.000	0.000	0.000	0.000	0.000	0.000	0.000	0.000	0.000	0.000	0.000	0.000	0.000	0.000	0.000	0.000	0.000	0.000	0.000	0.000	0.000	0.000	0.000	0.000	0.000	0.419	0.398	0.000	0.000	0.416
TRINITY_DN181601_c3_g4	0.000	0.000	0.000	0.000	0.000	0.206	0.000	0.000	0.000	0.000	0.000	0.000	0.000	0.000	0.000	0.000	0.000	0.201	0.000	0.000	0.000	0.000	0.000	0.000	0.383	0.270	0.769	0.000	0.000	0.000
TRINITY_DN181601_c3_g5	0.000	0.000	0.000	0.000	0.000	0.000	0.473	0.000	0.000	0.000	0.000	0.000	0.000	0.000	0.000	0.000	0.000	0.000	0.591	0.000	0.000	0.000	0.000	0.000	0.000	0.000	0.000	0.000	0.000	0.000
TRINITY_DN181601_c3_g6	0.000	0.000	0.000	0.000	0.000	0.000	0.000	0.000	0.000	0.000	0.000	0.000	0.000	0.000	0.000	0.000	0.000	0.000	0.000	0.946	0.000	0.000	0.000	0.000	0.000	0.000	0.000	0.000	0.000	0.000
TRINITY_DN181601_c4_g1	0.000	0.000	0.000	0.116	0.000	0.000	0.147	0.000	0.000	0.000	0.000	0.125	0.000	0.000	0.000	0.000	0.000	0.000	0.000	0.000	0.000	0.000	0.000	0.000	0.000	0.000	0.000	0.000	0.000	0.000
TRINITY_DN181602_c0_g1	0.000	0.000	0.000	0.000	0.000	0.586	0.000	0.919	0.000	0.000	0.000	1.511	0.000	0.000	0.000	0.000	0.000	0.000	0.000	0.000	0.000	0.000	0.000	0.000	0.000	0.000	1.065	0.000	0.000	0.124
TRINITY_DN181602_c1_g1	0.000	0.949	0.000	0.129	0.087	0.076	0.285	0.167	0.752	0.278	0.000	0.000	0.000	0.107	0.000	0.190	0.339	0.161	0.000	0.000	0.000	0.000	0.000	0.000	0.000	0.000	0.000	0.000	0.000	0.000
TRINITY_DN181602_c1_g2	0.000	0.000	0.000	0.000	0.000	0.000	0.133	0.000	0.000	0.000	0.347	0.000	0.000	0.000	0.000	0.000	0.000	0.000	0.000	0.000	0.000	0.371	0.000	0.000	0.000	0.000	0.000	0.000	0.000	0.000
TRINITY_DN181602_c1_g3	0.344	0.275	0.000	0.495	0.000	0.091	0.000	0.000	0.399	0.136	0.000	0.000	0.269	0.000	0.000	0.000	0.000	0.000	0.000	0.158	0.000	0.000	0.000	0.000	0.125	0.000	0.000	0.000	0.000	0.000
TRINITY_DN181602_c1_g4	0.000	0.663	0.000	0.589	0.000	0.000	0.000	0.000	0.000	0.000	0.000	0.692	0.000	0.000	0.000	0.000	0.000	0.000	0.000	0.000	0.000	0.000	0.000	0.000	0.000	0.000	0.000	0.000	0.000	0.000
TRINITY_DN181602_c2_g1	0.000	0.000	0.000	0.231	0.000	0.000	0.000	0.000	0.373	0.000	0.000	0.000	0.000	0.000	0.000	0.000	0.000	0.000	0.000	0.000	0.000	0.000	0.000	0.000	0.000	0.000	0.000	0.000	0.000	0.000
TRINITY_DN181602_c2_g2	0.000	0.158	0.000	0.000	0.000	0.000	0.195	0.107	0.000	0.221	0.253	0.000	0.000	0.000	0.112	0.174	0.509	0.074	0.000	0.000	0.000	0.000	0.000	0.000	0.000	0.000	0.102	0.000	0.000	0.000
TRINITY_DN181602_c2_g3	0.000	0.127	0.000	0.000	0.123	0.000	0.000	0.000	0.000	0.000	0.000	0.000	0.136	0.000	0.000	0.133	0.000	0.000	0.000	0.000	0.000	0.000	0.178	0.000	0.000	0.000	0.000	0.000	0.000	0.000
TRINITY_DN181602_c2_g4	0.000	0.000	0.000	0.000	0.000	0.000	0.000	0.000	0.643	0.450	0.000	0.227	0.000	0.000	0.000	0.000	0.457	0.192	0.328	0.000	0.000	0.247	0.000	0.202	0.000	0.000	0.000	0.000	0.000	0.149
TRINITY_DN181602_c2_g5	0.000	0.301	0.000	0.000	0.000	0.000	0.000	0.422	0.000	0.000	0.519	0.322	0.000	0.000	0.000	0.565	0.000	0.239	0.000	0.000	0.000	0.000	0.000	0.000	0.000	0.000	0.000	0.000	0.000	0.000
TRINITY_DN181602_c2_g6	1.668	0.799	0.000	0.000	0.000	0.651	0.928	1.003	0.000	0.000	0.000	0.000	0.000	0.000	0.000	0.741	0.000	0.000	1.150	0.000	0.000	0.000	0.000	0.000	0.000	0.000	0.000	0.000	0.000	0.000
TRINITY_DN181603_c0_g1	0.344	0.112	0.000	1.282	0.819	0.956	1.451	0.116	0.525	0.373	0.101	2.033	0.516	0.816	0.464	1.382	0.000	2.583	0.041	0.000	0.340	0.273	0.000	0.000	0.000	0.322	0.474	0.101	0.000	0.181
TRINITY_DN181603_c0_g2	0.130	0.112	0.000	0.000	0.000	0.000	0.421	0.154	0.000	0.000	0.183	0.000	0.000	0.000	0.000	0.000	0.000	0.301	0.000	0.000	0.000	0.130	0.000	0.000	0.000	0.000	0.000	0.000	0.000	0.000
TRINITY_DN181603_c0_g3	0.000	0.000	0.000	0.000	0.391	0.000	0.000	0.000	0.000	0.000	0.000	0.460	0.000	0.519	0.532	0.000	0.000	0.336	0.000	0.000	0.000	0.000	0.000	0.000	0.000	0.000	0.000	0.000	0.000	0.000
TRINITY_DN181604_c0_g1	0.000	0.000	0.000	0.000	0.000	0.000	0.000	0.000	0.000	0.000	0.000	0.000	0.000	0.000	0.000	0.000	0.000	0.000	0.000	0.000	0.000	0.836	0.000	0.000	0.000	0.000	0.000	0.000	0.000	0.000
TRINITY_DN181604_c0_g2	0.888	0.842	0.000	0.764	0.000	0.691	0.000	0.762	0.000	0.000	1.285	0.000	0.000	2.078	0.000	0.000	1.698	0.000	0.000	0.000	0.000	0.880	0.000	0.000	0.000	0.000	0.000	0.000	0.000	0.000
TRINITY_DN181604_c0_g3	0.000	0.750	0.000	0.000	0.000	0.000	0.875	0.000	0.000	0.000	0.000	0.000	0.000	0.000	0.000	0.000	0.000	0.592	0.000	0.000	0.000	0.000	0.000	0.000	0.000	0.000	0.000	0.000	0.000	0.000
TRINITY_DN181604_c1_g1	0.059	0.000	0.058	0.050	0.159	0.046	0.115	0.000	0.433	0.131	0.000	0.300	0.109	0.068	0.069	0.108	0.407	0.274	0.071	0.079	0.000	0.000	0.000	0.000	0.000	0.000	0.000	0.000	0.000	0.000
TRINITY_DN181604_c2_g1	0.000	0.000	0.000	0.190	0.000	1.050	0.000	0.583	0.000	0.000	0.000	0.221	0.000	0.000	0.000	0.599	0.000	0.171	0.000	0.000	0.000	0.000	0.000	0.000	0.000	0.196	0.000	0.000	0.000	0.000
TRINITY_DN181604_c3_g1	0.000	0.000	0.000	0.000	0.000	0.000	1.153	0.000	10.135	0.660	0.000	1.723	0.000	0.000	0.000	0.000	0.000	0.000	0.000	0.000	0.000	0.000	0.000	0.465	59.388	45.654	60.236	15.409	29.561	12.267
TRINITY_DN181604_c3_g2	0.000	0.000	0.000	0.000	0.000	0.000	0.000	0.000	0.000	0.000	0.000	0.000	0.000	0.000	0.000	0.000	0.000	0.000	0.000	0.000	0.000	0.000	0.000	0.000	3.222	0.519	1.777	0.631	0.622	1.521
TRINITY_DN181604_c3_g3	0.000	0.000	0.000	0.000	0.000	0.000	0.000	0.000	0.000	0.321	0.000	0.248	0.000	0.000	0.000	0.000	0.000	0.000	0.000	0.000	0.000	0.000	0.000	0.000	0.455	0.000	0.000	0.955	0.000	3.285
TRINITY_DN181604_c3_g4	0.000	0.000	0.000	0.000	0.000	0.000	0.000	0.000	0.000	0.000	0.000	0.000	0.000	0.000	0.000	0.000	0.000	0.000	0.000	0.000	0.000	0.000	0.000	0.000	1.749	0.000	0.000	3.259	0.000	0.802
TRINITY_DN181604_c3_g5	0.000	0.000	0.000	0.000	0.000	0.000	0.000	0.712	0.000	0.000	0.000	0.000	0.000	0.000	0.000	0.000	0.000	0.000	0.000	0.000	0.000	0.000	0.000	0.000	0.000	0.000	0.000	0.000	0.000	0.000
TRINITY_DN181604_c4_g1	0.000	0.000	0.000	0.000	0.000	0.000	0.675	0.000	0.000	0.000	0.000	0.000	0.000	0.000	0.000	0.000	0.000	0.000	0.000	0.000	0.000	0.000	0.000	0.000	0.000	0.000	0.000	0.000	0.000	0.000
TRINITY_DN181605_c0_g1	0.000	0.000	0.000	0.758	1.320	0.000	0.000	0.000	0.000	0.000	0.000	0.756	0.000	0.000	0.913	0.668	0.000	0.000	0.000	0.000	0.000	0.000	0.000	0.000	0.000	0.000	0.000	0.000	0.000	0.000
TRINITY_DN181605_c1_g1	0.036	0.000	0.000	0.194	1.449	0.086	0.268	0.038	3.229	1.544	0.089	0.853	0.241	0.308	0.471	0.206	0.920	0.383	0.332	1.137	0.107	0.128	0.851	0.214	0.285	0.104	0.542	0.000	0.095	0.081
TRINITY_DN181605_c2_g1	0.000	0.000	0.000	0.000	0.000	0.164	0.000	0.000	0.367	0.000	0.000	0.269	0.000	0.000	0.000	0.000	0.000	0.203	0.000	0.774	0.000	0.000	0.000	0.492	0.000	0.243	0.260	0.707	0.000	0.000
TRINITY_DN181605_c2_g2	0.000	0.000	0.000	0.089	0.188	0.082	0.149	0.056	0.766	0.000	0.000	0.177	0.048	0.000	0.000	0.000	0.180	0.041	0.000	0.000	0.000	0.329	0.000	0.000	0.000	0.076	0.053	0.000	0.000	0.059
TRINITY_DN181605_c2_g3	0.000	0.000	0.000	0.043	0.124	0.209	0.000	0.000	1.406	0.000	0.188	0.000	0.000	0.000	0.000	0.121	0.000	0.240	0.000	0.000	0.000	0.000	0.000	0.000	0.000	0.000	0.000	0.000	0.000	0.000
TRINITY_DN181605_c2_g4	0.000	0.000	0.000	0.000	0.247	0.000	0.000	0.000	0.179	0.000	0.000	0.127	0.383	0.000	0.163	0.125	0.000	0.000	0.000	0.000	0.227	0.139	0.355	0.000	0.000	0.000	0.000	0.000	0.000	0.000
TRINITY_DN181605_c2_g5	0.000	0.042	0.000	0.000	0.191	0.083	0.155	0.057	0.648	0.234	0.140	0.045	0.098	0.000	0.000	0.097	0.091	0.041	0.000	0.000	0.000	0.048	0.127	0.080	0.000	0.116	0.054	0.000	0.000	0.120
TRINITY_DN181606_c0_g1	0.000	0.180	0.000	0.065	0.207	0.060	0.036	0.240	0.000	0.000	0.000	0.064	0.000	0.000	0.000	0.000	0.065	0.059	0.000	0.000	0.000	0.000	0.000	0.000	0.000	0.000	0.000	0.000	0.000	0.000
TRINITY_DN181606_c1_g1	0.000	1.592	0.000	0.189	0.060	0.034	0.587	0.245	0.000	1.426	0.156	0.268	0.020	0.000	0.000	0.760	0.000	0.469	4.369	0.000	0.000	0.093	0.514	0.000	0.072	0.000	0.073	0.000	0.000	0.393
TRINITY_DN181606_c1_g2	0.000	0.111	0.000	0.000	0.000	0.000	0.000	0.000	0.000	0.000	0.182	0.000	0.601	0.000	0.000	0.000	0.238	0.000	0.000	0.000	0.000	0.000	0.000	0.000	0.000	0.000	0.000	0.000	0.000	0.000
TRINITY_DN181606_c1_g3	0.000	0.000	0.000	0.000	0.000	0.000	0.000	0.000	0.000	0.000	0.000	0.000	0.000	0.000	0.000	0.000	0.000	0.000	0.000	0.000	0.000	0.000	0.000	0.000	0.000	0.480	0.000	0.000	0.000	0.000
TRINITY_DN181606_c1_g4	0.000	0.000	0.000	0.000	0.000	0.000	0.000	0.000	0.000	0.000	0.000	0.000	0.000	0.000	0.000	0.000	0.000	0.000	0.000	0.000	0.000	0.000	0.000	0.000	0.000	0.000	0.000	0.000	0.000	0.000
TRINITY_DN181606_c1_g5	0.000	0.000	0.000	0.000	0.000	0.000	0.000	0.442	0.000	0.000	0.000	0.000	0.000	0.386	0.394	0.000	0.000	0.000	0.000	0.000	0.000	0.000	0.000	0.000	0.000	0.000	0.000	0.000	0.000	0.000
TRINITY_DN181606_c2_g1	0.000	0.469	0.000	0.000	0.000	0.000	0.000	1.252	0.000	0.000	0.000	0.000	0.000	0.000	0.000	0.000	0.000	0.000	0.000	0.000	0.000	0.000	0.000	0.000	0.000	0.000	0.000	0.000	0.000	0.000
TRINITY_DN181606_c3_g1	0.000	0.000	0.000	0.000	0.000	0.000	0.000	0.000	0.000	0.000	0.000	0.000	0.000	0.000	0.000	0.000	0.000	0.000	0.000	0.000	0.000	0.000	0.000	0.000	0.000	0.000	0.000	0.000	0.000	0.772
TRINITY_DN181606_c4_g1	0.000	2.010	0.000	0.000	0.000	0.000	0.000	0.000	0.000	0.000	0.000	0.000	0.000	0.000	0.000	0.000	0.000	0.000	0.000	0.000	0.000	0.000	0.000	0.000	0.000	0.000	0.000	0.000	0.000	0.000
TRINITY_DN181606_c5_g1	0.000	0.000	0.000	0.000	0.000	0.000	0.000	0.477	0.000	0.000	0.000	0.000	0.000	0.000	0.000	0.000	0.721	0.000	0.000	0.000	0.000	0.000	0.000	0.000	0.000	0.000	0.000	0.000	0.000	0.000
TRINITY_DN181607_c1_g1	0.000	0.686	0.000	0.507	0.083	0.316	0.172	0.195	0.000	0.780	0.057	0.400	1.196	1.108	0.054	0.405	0.000	0.867	0.000	0.000	0.000	0.000	0.000	0.000	0.000	0.033	0.000	0.272	0.000	0.190
TRINITY_DN181607_c1_g2	0.000	0.000	0.000	0.000	0.000	0.080	0.595	0.116	0.000	0.146	0.169	0.000	0.000	0.000	0.000	0.000	0.000	0.000	0.000	0.000	0.000	0.000	0.000	0.000	0.000	0.000	0.000	0.000	0.000	0.000
TRINITY_DN181607_c1_g3	0.080	0.637	0.000	0.756	0.462	0.181	0.304	0.442	0.762	1.276	0.420	0.347	3.134	0.235	0.094	0.146	0.781	0.992	0.097	1.020	0.000	0.000	0.000	0.000	0.040	0.121	0.162	0.155	0.420	1.127
TRINITY_DN181607_c1_g4	0.000	0.000	0.000	0.000	0.000	0.000	0.000	0.000	0.000	0.000	0.000	0.000	0.000	0.000	0.000	0.270	0.000	0.000	0.000	0.000	0.000	0.000	0.000	0.000	0.000	0.000	0.798	0.000	0.000	0.000
TRINITY_DN181608_c0_g1	0.000	0.000	0.000	0.000	0.000	0.000	1.423	0.000	0.000	0.000	0.000	0.629	0.000	0.000	0.000	0.000	1.226	0.000	0.891	0.000	2.291	0.000	0.000	0.000	0.000	0.000	0.000	0.000	0.000	0.000
TRINITY_DN181608_c1_g1	0.000	0.000	0.000	0.000	0.000	0.000	0.000	0.380	0.000	0.787	0.000	0.000	0.000	0.666	0.000	0.000	0.000	0.216	0.000	0.000	0.000	0.000	0.000	0.000	0.000	0.000	0.000	0.000	0.000	0.000
TRINITY_DN181608_c2_g1	0.000	1.395	0.000	0.000	0.000	1.697	0.000	0.803	0.000	0.000	0.000	0.000	1.320	0.000	3.094	0.000	0.000	0.000	0.000	1.005	0.000	0.000	0.748	0.000	0.000	0.000	0.000	0.000	0.692	0.000
TRINITY_DN181608_c2_g2	0.000	0.000	0.000	0.000	0.000	0.000	1.386	1.511	0.000	0.804	0.000	0.000	0.000	0.000	0.000	0.000	0.000	0.000	0.000	0.000	0.000	0.000	0.000	0.000	0.000	0.000	0.000	0.000	0.000	0.000
TRINITY_DN181608_c3_g1	0.911	0.000	0.000	0.000	0.000	0.000	0.000	0.000	0.000	0.000	0.000	0.000	0.000	0.000	0.000	0.000	0.000	1.384	0.000	0.000	0.000	0.000	0.000	1.708	0.000	0.000	0.000	0.000	0.000	0.000
TRINITY_DN181608_c3_g2	0.000	0.000	0.000	0.000	0.000	0.081	0.105	0.347	0.129	0.238	0.000	0.543	0.094	0.000	0.000	0.000	0.183	0.000	0.129	0.000	0.161	0.000	0.508	0.000	0.000	0.000	0.000	0.000	0.000	0.120
TRINITY_DN181608_c3_g3	0.000	0.000	0.000	0.000	0.000	0.000	0.000	0.273	0.000	0.482	0.699	0.000	0.000	0.000	0.000	0.000	0.000	0.000	0.323	0.000	0.000	0.000	0.000	0.000	0.554	0.000	0.000	0.000	0.000	0.000
TRINITY_DN181608_c4_g1	0.000	1.219	0.000	0.720	0.167	2.191	0.214	0.893	0.000	0.834	0.000	0.339	2.551	1.487	0.000	0.000	2.044	1.697	1.027	0.000	0.000	0.000	0.000	1.452	0.000	0.000	0.000	0.000	0.000	0.000
TRINITY_DN181608_c4_g2	0.000	0.000	0.000	0.314	0.000	0.000	0.000	0.000	0.000	0.000	0.000	0.000	0.000	1.718	0.000	0.000	0.000	0.593	0.000	0.000	0.000	0.000	0.000	0.000	0.000	0.000	0.000	0.000	0.675	0.000
TRINITY_DN181608_c4_g3	0.000	0.606	0.000	0.622	0.000	0.000	0.000	0.000	0.000	0.000	0.000	0.000	0.000	0.000	0.000	0.000	1.237	0.000	0.000	0.000	0.000	0.000	0.000	0.000	0.000	0.000	0.000	0.000	0.000	0.000
TRINITY_DN181608_c5_g1	0.000	0.000	0.000	0.000	0.000	0.000	0.000	0.000	1.437	0.000	0.000	0.000	0.000	0.000	0.000	0.000	0.000	0.000	0.000	0.751	0.000	0.000	0.000	0.000	0.000	0.000	0.000	0.000	0.000	0.000
TRINITY_DN181609_c1_g1	0.000	0.000	0.000	0.000	0.000	0.306	0.451	0.190	0.000	0.551	0.154	0.000	0.000	0.000	0.254	0.273	0.000	0.626	1.118	0.625	0.242	1.946	1.005	0.000	0.000	0.585	0.567	0.189	0.403	0.134
TRINITY_DN181609_c1_g2	0.000	0.000	0.000	0.000	0.000	0.000	0.000	0.000	0.000	0.000	0.000	0.000	0.000	0.000	0.000	0.000	0.000	0.000	0.000	0.000	0.000	0.000	0.000	0.000	0.901	0.000	0.000	0.000	0.000	0.234
TRINITY_DN181609_c1_g3	0.000	0.000	0.000	0.000	0.000	0.234	0.165	0.000	0.000	0.185	0.000	0.000	0.000	0.000	0.000	0.000	0.000	0.000	0.000	0.000	0.000	2.510	0.000	0.000	0.000	0.000	0.335	0.000	0.000	0.335
TRINITY_DN181609_c1_g4	0.000	0.000	0.000	0.000	0.000	0.000	1.827	0.000	0.000	0.797	0.000	0.606	0.000	0.000	0.000	0.000	0.000	0.000	0.000	0.000	0.000	0.000	0.000	0.000	0.000	0.000	0.000	0.000	0.000	0.000
TRINITY_DN181609_c1_g5	0.000	0.000	0.000	0.000	0.000	0.000	0.000	0.000	0.000	0.000	0.000	0.000	0.000	0.000	0.000	0.000	0.000	0.000	0.000	0.000	0.000	0.210	0.000	0.000	0.237	0.166	0.000	0.000	1.254	0.000
TRINITY_DN181610_c0_g1	0.000	0.000	0.000	0.000	0.000	0.000	0.000	0.000	0.000	0.000	0.000	0.000	0.000	0.000	0.000	0.000	0.000	0.000	0.000	0.000	0.000	0.000	0.000	0.000	0.569	2.290	3.789	4.671	2.464	4.475
TRINITY_DN181610_c0_g2	0.000	0.000	0.000	0.000	0.000	0.000	0.000	0.000	0.000	0.000	0.000	0.000	0.000	0.000	0.000	0.000	0.000	0.000	0.000	0.000	0.000	0.000	0.000	0.000	12.706	0.518	0.000	0.135	0.609	0.262
TRINITY_DN181611_c0_g1	0.000	0.000	0.000	0.000	0.000	0.000	0.000	0.000	0.000	0.000	0.000	0.000	0.000	0.000	0.000	0.000	0.000	0.000	0.000	0.000	0.000	0.000	0.000	0.000	0.000	0.000	0.000	0.000	0.000	0.000
TRINITY_DN181611_c1_g1	0.000	0.073	0.000	0.000	0.096	0.000	0.000	0.210	0.000	0.000	4.630	0.000	0.000	0.102	0.000	0.000	0.691	0.000	0.000	6.140	0.000	0.000	6.980	0.000	0.000	0.392	0.000	0.000	2.279	0.000
TRINITY_DN181611_c1_g2	0.000	0.000	0.000	2.033	0.458	2.268	1.369	0.673	7.615	1.425	2.130	2.627	0.000	0.000	0.000	0.000	0.000	1.426	1.062	2.216	2.641	0.000	1.528	2.276	0.249	3.185	5.566	0.704	1.068	0.957
TRINITY_DN181611_c1_g3	4.791	0.545	0.000	1.875	0.379	2.518	0.994	1.714	0.289	1.950	0.664	3.110	0.000	0.000	0.000	0.000	0.000	0.000	4.001	3.857	0.376	4.884	2.787	2.065	3.160	0.555	16.614	18.852	0.962	6.400
TRINITY_DN181611_c1_g6	0.000	0.145	0.167	0.524	0.000	0.136	1.104	1.101	0.871	0.415	0.275	0.000	0.000	0.192	0.000	1.790	0.000	0.000	0.227	0.232	0.000	0.514	0.000	0.000	0.481	0.136	0.000	0.215	0.000	0.000
TRINITY_DN181611_c1_g7	0.000	0.000	0.000	0.000	0.000	0.000	0.000	0.000	0.000	0.000	0.000	0.000	0.000	0.000	0.000	0.463	0.000	0.000	0.000	0.000	0.000	0.000	0.000	0.000	0.000	0.000	0.000	0.000	0.000	0.000
TRINITY_DN181611_c2_g1	2.370	0.000	0.000	0.162	0.266	2.243	4.193	1.236	0.125	1.586	0.589	0.341	0.000	0.000	0.000	0.000	0.000	0.299	1.915	0.942	0.000	1.080	1.375	1.933	3.207	1.868	1.265	0.000	1.151	1.841
TRINITY_DN181611_c3_g1	0.000	0.000	0.000	0.000	0.000	0.000	0.000	0.000	0.000	0.000	0.000	0.000	0.000	0.000	0.000	0.000	0.000	0.000	0.000	0.000	0.000	0.000	0.000	0.000	0.000	0.000	0.000	0.000	0.000	0.000
TRINITY_DN181612_c0_g1	0.000	0.000	0.000	0.000	0.000	0.000	0.000	0.000	0.000	0.000	0.000	0.000	0.000	0.000	0.000	0.000	0.000	0.000	0.000	0.000	0.000	0.016	0.000	0.000	0.474	0.375	0.256	0.262	4.220	1.609
TRINITY_DN181613_c0_g1	0.000	0.000	0.000	0.000	0.000	0.000	0.000	0.000	0.000	0.000	0.000	0.000	0.437	0.000	0.000	0.000	0.000	0.707	0.000	0.000	0.000	0.000	0.000	0.000	0.000	0.000	0.000	0.000	0.000	0.000
TRINITY_DN181613_c1_g1	0.000	0.000	0.000	0.000	0.000	0.000	0.000	0.000	0.000	0.000	0.000	0.476	0.000	0.000	0.000	0.819	0.000	0.000	0.000	0.000	0.000	0.000	0.000	0.000	0.000	0.000	0.000	0.618	0.000	0.000
TRINITY_DN181613_c1_g2	0.000	0.127	0.000	0.000	0.103	0.344	0.161	0.000	0.000	0.181	0.211	0.104	0.000	0.000	0.000	0.000	0.000	0.225	0.298	0.000	0.000	0.000	0.000	0.000	0.252	0.317	0.168	0.000	0.000	0.315
TRINITY_DN181613_c1_g3	0.000	0.000	0.000	0.043	0.000	0.000	0.000	0.000	0.000	0.055	0.376	0.255	0.000	0.000	0.000	0.000	0.086	0.000	0.000	0.000	0.000	0.316	0.000	0.000	0.050	0.146	0.051	0.304	0.066	0.000
TRINITY_DN181613_c1_g4	0.000	0.000	0.000	0.000	0.000	0.000	0.918	1.016	0.482	0.000	0.170	0.394	0.000	0.000	0.000	0.000	0.772	0.000	0.000	0.000	0.000	0.871	0.000	0.000	0.000	0.000	0.524	0.000	0.000	0.504
TRINITY_DN181613_c2_g1	0.107	0.180	0.322	0.298	0.289	0.421	0.314	0.421	0.137	0.505	0.711	0.435	0.199	0.373	0.000	0.215	0.194	0.091	0.070	0.147	0.000	0.159	0.282	0.512	1.731	0.878	1.040	0.985	1.529	1.465
TRINITY_DN181613_c3_g1	0.331	0.246	0.217	0.592	0.296	0.432	0.845	0.633	1.411	0.535	0.892	0.769	0.607	0.969	0.480	4.894	0.640	1.284	2.269	1.731	2.421	1.488	2.095	1.383	0.383	0.385	0.278	0.852	0.284	0.125
TRINITY_DN181613_c3_g2	0.000	0.000	0.000	0.591	0.000	0.644	0.607	1.522	0.391	0.188	0.760	0.299	0.499	0.000	0.177	0.625	0.278	0.635	0.808	0.457	0.000	1.147	0.762	0.782	1.197	0.431	1.465	0.550	2.329	1.406
TRINITY_DN181613_c3_g3	0.000	0.000	0.000	0.000	0.000	0.000	0.000	0.000	0.000	0.184	0.000	0.070	0.000	0.000	0.000	0.319	0.000	0.000	0.000	0.000	0.000	0.000	0.000	0.000	0.000	0.000	0.000	0.000	0.000	0.093
TRINITY_DN181613_c4_g1	0.000	0.000	0.000	0.000	0.000	0.336	0.000	0.000	0.000	0.000	0.000	0.000	0.000	0.000	0.000	0.000	0.000	0.000	0.000	0.000	0.000	0.000	0.000	0.000	0.000	0.000	0.000	0.000	0.000	0.000
TRINITY_DN181614_c0_g1	0.000	0.000	0.000	0.000	0.000	0.000	0.000	0.000	0.000	0.000	0.000	0.000	0.000	0.000	0.000	0.000	0.000	0.000	0.364	0.000	0.000	0.000	0.000	0.000	11.603	0.000	0.000	0.000	0.000	2.544
TRINITY_DN181614_c0_g2	0.000	0.000	0.000	0.000	0.000	0.000	0.802	0.000	0.000	0.000	0.000	0.000	0.000	0.000	0.000	0.000	0.000	0.000	0.000	0.000	0.000	0.000	0.000	0.000	5.583	0.000	2.002	0.000	0.000	0.000
TRINITY_DN181614_c0_g3	0.000	0.000	0.000	0.000	0.000	0.000	0.000	0.000	0.000	0.000	0.000	0.000	0.000	0.000	0.000	0.000	0.000	0.000	0.000	1.209	0.000	0.000	0.000	0.000	2.683	0.000	0.000	0.000	0.000	0.000
TRINITY_DN181614_c1_g1	0.000	0.713	0.000	0.000	0.000	0.000	0.944	0.000	0.000	0.000	0.000	0.202	0.000	0.000	0.000	0.000	0.000	0.000	3.091	8.975	0.263	2.327	0.996	1.189	267.047	54.214	30.929	5.379	4.743	71.598
TRINITY_DN181614_c1_g2	0.000	0.000	0.000	0.000	0.000	0.000	0.166	0.000	0.000	0.000	0.000	0.141	0.000	0.000	0.000	0.000	0.000	0.000	0.205	5.714	0.000	0.000	0.000	0.000	17.154	12.940	0.174	0.000	0.000	0.184
TRINITY_DN181615_c0_g1	0.000	0.000	0.000	0.000	0.000	0.000	0.000	0.000	12.769	0.000	0.000	0.000	0.000	0.000	0.000	0.000	0.000	0.000	0.000	0.000	0.000	0.000	0.000	0.000	0.000	0.000	0.000	0.000	0.000	0.000
TRINITY_DN181615_c1_g1	0.000	0.000	0.000	0.597	0.616	0.543	0.000	0.000	0.962	0.974	0.000	0.360	0.325	0.000	0.000	0.043	3.528	0.529	0.000	0.000	0.644	0.000	0.489	0.000	0.000	0.000	0.000	0.000	0.000	0.000
TRINITY_DN181615_c2_g1	0.000	0.000	0.000	0.000	0.000	0.000	0.000	0.079	2.326	0.244	0.000	0.249	0.000	0.000	0.000	0.000	0.000	0.000	0.000	0.000	0.000	0.000	0.000	0.000	0.074	0.054	0.000	0.094	0.000	0.000
TRINITY_DN181615_c2_g2	0.000	0.000	0.000	0.583	0.000	0.000	0.000	0.000	0.920	0.000	1.047	0.000	0.000	0.000	0.000	0.000	0.000	0.000	0.000	0.000	0.000	1.435	1.481	0.000	0.000	0.000	0.000	0.000	0.000	0.000
TRINITY_DN181615_c3_g1	0.000	0.000	0.000	0.000	0.000	0.000	0.000	0.000	0.000	1.224	0.000	0.000	0.000	0.000	0.000	0.411	0.000	0.000	0.000	0.000	0.000	0.000	0.000	0.000	0.000	0.000	0.000	0.000	0.000	0.000
TRINITY_DN181615_c3_g2	0.000	0.000	0.000	0.000	0.000	0.000	0.000	0.000	0.353	0.166	0.000	0.000	0.000	0.158	0.000	0.124	0.251	0.000	0.000	0.000	0.224	0.000	0.349	0.000	0.000	0.000	0.000	0.000	0.000	0.000
TRINITY_DN181615_c4_g1	0.000	0.682	0.000	2.128	0.117	1.213	0.000	0.000	1.281	1.333	0.368	0.361	0.243	0.000	0.155	0.119	1.759	0.505	0.000	1.007	0.000	0.000	0.000	0.000	0.000	0.104	0.000	0.171	0.000	0.000
TRINITY_DN181615_c5_g1	0.000	0.253	0.000	0.132	0.218	0.261	0.545	0.514	0.387	0.264	0.301	0.471	0.216	0.000	0.000	0.234	0.000	0.000	0.477	0.210	0.359	0.144	0.285	0.120	0.080	0.523	0.651	0.201	0.000	0.000
TRINITY_DN181615_c6_g1	0.362	0.000	0.000	0.305	0.000	1.117	0.000	0.491	2.008	0.000	0.000	1.137	0.332	0.000	0.000	0.328	0.000	0.000	0.537	0.000	1.359	0.000	0.000	0.000	0.000	0.000	0.000	0.000	0.000	0.954
TRINITY_DN181615_c6_g2	0.719	0.704	0.000	0.856	0.965	0.301	0.439	0.487	3.580	2.544	0.000	1.505	0.000	1.279	0.872	1.303	0.738	0.828	0.000	0.000	0.000	0.834	0.511	0.000	0.000	0.000	0.000	0.486	1.390	0.000
TRINITY_DN181615_c6_g3	0.000	0.758	0.000	1.250	1.960	0.647	0.000	0.000	8.231	0.000	0.000	1.573	0.000	0.000	0.956	4.111	0.000	1.198	1.097	2.120	0.000	1.614	1.961	3.024	0.000	0.000	0.000	0.000	0.000	0.000
TRINITY_DN181615_c6_g4	0.518	0.000	0.000	0.000	0.776	0.000	0.619	0.000	4.986	0.000	0.000	0.000	1.475	0.000	0.000	0.786	0.000	0.000	0.000	0.000	0.000	0.000	0.000	0.000	0.000	0.000	0.000	0.000	0.000	0.550
TRINITY_DN181615_c6_g5	0.000	0.631	0.000	0.558	2.271	0.000	0.000	0.000	0.000	0.000	0.000	0.660	0.000	0.000	0.000	0.000	0.000	0.000	0.000	0.000	0.000	0.000	0.000	0.000	0.000	0.000	0.000	0.000	0.000	0.000
TRINITY_DN181615_c7_g1	0.000	0.000	0.000	0.000	0.000	0.152	0.000	0.000	0.263	0.000	0.000	0.000	0.181	0.000	0.000	0.000	0.000	0.000	0.000	0.000	0.000	0.000	0.000	0.000	0.000	0.000	0.000	0.000	0.000	0.000
TRINITY_DN181615_c8_g1	0.000	0.218	0.000	0.000	0.209	0.000	0.000	0.000	0.000	0.000	0.000	0.000	0.000	0.000	0.000	0.000	0.000	0.000	0.000	0.000	0.000	0.000	0.000	0.000	0.000	0.000	0.000	0.000	0.000	0.906
TRINITY_DN181615_c9_g1	0.000	0.000	0.000	0.000	0.000	0.000	0.000	0.000	0.862	0.000	0.000	0.000	0.000	0.000	0.000	0.000	0.000	0.000	0.000	0.000	0.000	0.000	0.000	0.000	0.794	0.000	0.000	0.000	0.000	0.851
TRINITY_DN181616_c10_g1	0.000	0.000	0.000	0.000	0.000	0.000	0.000	0.000	0.000	0.000	0.000	0.000	0.000	0.000	0.000	0.443	3.012	0.000	0.000	0.000	0.000	0.000	0.000	0.000	0.000	0.000	0.000	0.000	0.000	0.000
TRINITY_DN181616_c1_g1	0.000	0.000	0.000	0.000	0.000	0.000	0.000	0.000	0.000	0.000	0.000	0.000	0.000	0.000	0.934	0.000	0.000	0.585	0.000	0.000	0.000	0.000	0.000	0.000	0.000	0.000	0.000	0.000	0.000	0.000
TRINITY_DN181616_c1_g2	0.000	0.000	0.000	0.000	0.000	0.000	0.000	0.000	0.000	0.000	0.000	0.000	0.000	0.000	0.670	0.000	0.000	0.421	0.000	0.000	0.000	0.000	0.000	0.000	0.000	0.000	0.000	0.000	0.000	0.000
TRINITY_DN181616_c2_g1	0.000	0.000	0.000	0.000	0.000	0.000	0.000	0.000	0.000	0.000	0.000	0.000	0.000	0.000	0.000	0.000	0.000	1.952	0.000	0.000	0.000	0.000	0.000	0.000	0.000	0.000	0.000	0.000	2.262	0.000
TRINITY_DN181616_c3_g1	0.000	0.000	0.000	0.000	0.000	0.000	0.000	0.000	0.000	0.000	0.000	0.000	0.000	0.000	0.000	0.000	0.000	0.000	0.000	0.000	0.000	0.000	0.000	0.000	0.000	0.000	0.000	0.000	0.000	0.000
TRINITY_DN181616_c4_g1	0.000	0.000	0.000	1.203	0.000	0.000	0.000	0.000	0.922	0.000	0.000	0.000	0.000	0.000	0.000	0.000	1.214	0.000	0.000	0.000	1.296	0.000	0.000	0.000	0.000	0.000	0.000	0.000	0.000	0.000
TRINITY_DN181616_c5_g1	0.000	0.000	0.000	0.391	0.458	0.404	0.614	0.000	0.000	0.000	0.000	0.000	0.000	0.000	0.000	0.880	0.000	0.394	0.000	0.000	0.000	0.000	0.000	0.000	0.000	0.000	0.000	0.000	0.000	0.000
TRINITY_DN181616_c5_g10	0.000	0.000	0.000	0.000	0.357	0.000	0.000	0.000	0.000	0.565	0.000	0.000	0.000	0.000	0.000	0.000	1.644	0.614	0.000	0.000	0.000	0.000	0.000	0.000	0.000	0.802	0.000	0.000	0.000	0.000
TRINITY_DN181616_c5_g11	0.000	0.119	0.000	0.000	0.000	0.039	0.097	0.160	0.000	0.055	0.124	0.000	0.139	0.000	0.000	0.046	0.000	0.039	0.059	0.067	0.000	0.000	0.000	0.000	0.000	0.036	0.051	0.000	0.000	0.000
TRINITY_DN181616_c5_g12	0.000	0.000	0.000	0.000	0.000	0.000	0.000	0.000	0.000	0.000	0.000	0.000	0.606	0.000	0.000	0.000	0.000	0.490	0.000	0.000	0.000	0.000	0.000	1.261	0.000	0.000	0.000	0.885	0.000	0.000
TRINITY_DN181616_c5_g2	0.000	0.000	0.000	0.161	0.000	0.000	0.226	0.117	0.000	0.071	0.080	0.046	0.000	0.000	0.000	0.000	0.221	0.042	0.153	0.000	0.000	0.049	0.000	0.096	0.000	0.000	0.000	0.000	0.000	0.000
TRINITY_DN181616_c5_g3	0.000	0.565	0.000	0.000	0.000	0.000	0.000	0.000	0.000	0.000	0.000	0.000	0.000	0.000	0.000	0.000	0.000	0.000	0.000	0.000	0.000	0.000	0.000	0.000	0.000	0.000	0.000	0.000	0.000	0.000
TRINITY_DN181616_c5_g4	0.000	0.000	0.000	0.000	0.000	0.000	0.745	0.000	0.000	0.000	0.000	0.000	0.000	0.000	0.000	0.000	0.000	0.000	0.000	0.000	0.000	0.000	0.000	0.000	0.000	0.000	0.000	0.000	0.000	0.000
TRINITY_DN181616_c5_g5	0.000	0.117	0.000	0.110	0.000	0.000	0.279	0.000	0.000	0.157	0.182	0.000	0.000	0.000	0.000	0.000	0.000	0.000	0.000	0.000	0.000	0.000	0.000	0.000	0.000	0.000	0.292	0.000	0.168	0.000
TRINITY_DN181616_c5_g6	0.000	0.465	0.000	0.000	0.000	0.000	0.566	0.000	0.000	0.000	0.000	0.000	0.000	0.000	0.000	0.000	0.000	0.000	0.000	0.000	0.000	0.000	0.000	0.000	0.000	0.000	0.000	0.000	0.000	0.000
TRINITY_DN181616_c5_g7	0.317	0.239	0.089	0.173	0.000	0.213	0.217	0.095	0.110	0.099	0.000	0.038	0.042	0.000	0.000	0.124	0.000	0.070	0.053	0.060	0.000	0.000	0.000	0.067	0.089	0.098	0.272	0.233	0.235	0.000
TRINITY_DN181616_c5_g8	0.000	0.331	0.000	0.000	0.000	0.000	0.211	0.000	0.000	0.000	0.000	0.000	0.000	0.000	0.220	0.167	0.000	0.000	0.000	0.000	0.000	0.000	0.000	0.000	0.000	0.000	0.223	0.000	0.000	0.000
TRINITY_DN181616_c5_g9	0.000	0.000	0.000	0.000	0.000	0.000	0.278	0.000	0.000	0.000	0.000	0.118	0.000	0.000	0.000	0.000	0.000	0.100	0.000	0.000	0.000	0.000	0.000	0.000	0.000	0.000	0.000	0.000	0.000	0.000
TRINITY_DN181616_c6_g1	0.000	0.000	0.000	0.000	0.000	0.000	0.519	0.476	0.383	0.098	0.278	0.416	0.000	0.000	0.000	0.083	0.000	0.035	0.106	0.000	0.000	0.120	0.054	0.067	0.134	0.065	0.045	0.058	0.117	0.304
TRINITY_DN181616_c7_g1	0.000	0.000	0.000	0.000	0.000	0.628	0.901	0.974	0.000	1.046	0.000	0.000	0.000	0.000	0.000	0.000	0.000	0.000	0.000	0.000	0.000	0.000	0.000	0.000	0.000	0.000	0.000	0.000	0.000	0.000
TRINITY_DN181616_c8_g1	0.000	0.000	0.000	0.000	0.000	0.000	0.000	0.000	0.000	0.000	0.000	0.000	0.000	0.000	0.000	0.000	0.000	0.000	0.000	0.000	0.000	0.000	0.000	0.000	0.000	0.000	0.000	0.000	0.000	0.000
TRINITY_DN181616_c9_g1	0.000	0.566	0.000	0.499	0.000	0.000	0.000	0.000	0.000	0.000	0.000	0.595	0.000	0.000	0.000	0.000	0.000	0.438	0.000	0.000	0.000	0.000	0.000	0.000	0.000	0.000	0.000	0.000	0.000	0.000
TRINITY_DN181617_c0_g1	0.000	0.196	0.000	0.000	0.000	0.000	0.000	0.000	0.290	0.000	0.000	0.211	0.198	0.000	0.000	0.000	0.000	0.000	0.000	0.000	0.000	0.000	0.000	0.000	0.000	0.000	0.000	0.000	0.000	0.000
TRINITY_DN181617_c1_g1	0.362	0.000	0.767	0.000	0.000	0.000	0.000	0.000	1.011	0.000	0.000	0.000	0.000	0.000	0.000	0.000	0.000	0.000	0.553	0.000	0.000	0.000	0.000	0.000	0.000	0.000	0.000	1.470	0.000	0.000
TRINITY_DN181617_c2_g1	0.112	0.539	0.110	0.095	0.252	0.000	0.000	0.000	0.000	0.124	0.000	0.000	0.052	0.000	0.066	0.000	0.289	0.043	0.000	0.224	0.000	0.051	0.268	0.000	0.000	0.000	0.000	0.000	0.000	0.127
TRINITY_DN181617_c3_g1	0.401	0.263	0.160	0.902	0.574	0.525	0.000	0.120	0.805	0.565	0.386	0.282	0.149	0.372	0.000	0.000	0.954	0.782	0.000	0.191	0.124	0.102	0.197	0.071	0.000	0.000	0.000	0.472	0.000	0.482
TRINITY_DN181617_c4_g1	0.000	0.000	0.000	0.262	0.000	0.000	0.000	0.411	2.977	0.000	0.000	0.000	0.000	0.000	0.000	0.000	0.000	0.000	0.000	0.000	0.000	0.000	0.000	0.000	0.399	0.000	0.000	0.000	0.000	0.000
TRINITY_DN181617_c4_g2	0.000	0.000	0.831	0.000	0.000	0.000	0.000	0.000	1.008	0.000	0.000	0.000	0.000	0.000	1.869	0.000	0.000	0.000	0.000	0.000	0.000	0.000	0.000	0.000	0.000	0.000	0.000	0.000	0.000	0.000
TRINITY_DN181617_c4_g3	0.000	0.000	0.000	0.266	0.220	0.150	0.202	0.000	0.000	0.093	0.212	0.000	0.467	0.501	0.485	0.733	0.938	0.176	0.248	0.000	0.000	0.000	0.200	0.000	0.000	0.000	0.297	0.000	0.000	0.000
TRINITY_DN181617_c4_g4	0.000	0.000	0.000	0.000	0.000	0.000	0.000	0.000	0.000	0.612	0.000	0.000	0.000	0.423	0.000	0.616	1.041	0.348	0.000	0.515	0.000	0.961	0.483	0.000	0.000	0.201	0.000	0.000	0.000	0.000
TRINITY_DN181617_c5_g1	0.000	0.000	0.000	0.000	0.000	0.199	0.000	0.000	1.050	0.000	0.000	0.000	0.237	0.000	0.000	0.000	0.000	0.000	0.000	0.000	0.000	0.000	0.000	0.935	0.000	0.000	0.000	0.000	0.000	0.329
TRINITY_DN181617_c6_g1	0.000	0.808	0.000	0.000	0.000	0.000	0.000	1.013	0.000	0.000	0.000	0.000	0.000	0.000	0.000	0.000	0.000	0.000	0.000	0.000	0.000	0.000	0.000	0.000	0.000	0.000	0.000	0.000	0.000	0.000
TRINITY_DN181618_c0_g1	0.030	0.328	0.000	0.088	0.067	0.037	0.068	0.090	0.000	0.111	0.181	0.087	0.191	0.163	0.056	0.027	0.000	1.200	3.488	0.135	0.021	0.165	0.051	0.000	0.084	0.084	0.100	0.061	0.000	0.052
TRINITY_DN181619_c0_g1	0.000	0.000	0.000	0.498	0.000	0.447	0.000	0.000	0.719	0.725	0.000	0.000	0.000	0.000	0.000	0.000	0.000	0.000	0.000	0.000	0.000	0.000	0.000	0.000	0.000	0.542	0.000	0.000	0.000	0.000
TRINITY_DN18161_c0_g1	0.000	0.502	0.000	0.000	0.000	0.000	0.000	0.355	0.000	0.000	0.000	0.000	0.000	0.000	0.000	0.000	0.000	0.203	0.396	0.000	0.000	0.000	0.000	0.000	0.000	0.243	0.000	0.000	0.000	0.000
TRINITY_DN181620_c0_g1	0.000	0.000	0.000	0.000	0.000	0.339	1.124	0.000	0.000	0.000	0.000	0.905	0.000	0.000	0.000	0.000	0.000	0.000	0.655	0.000	0.000	0.000	0.610	0.000	0.000	0.000	0.609	0.000	0.000	1.156
TRINITY_DN181620_c2_g1	9.514	0.000	0.000	0.000	0.107	0.000	7.746	1.125	0.000	1.899	3.085	0.000	0.000	0.000	0.000	0.000	0.000	0.000	9.579	0.000	0.000	4.954	2.141	0.000	3.411	0.000	0.000	0.992	0.000	0.000
TRINITY_DN181620_c2_g2	0.014	0.000	0.000	0.000	0.000	0.000	5.682	0.000	5.619	0.000	0.751	0.000	0.000	0.000	0.000	0.000	0.000	0.000	4.029	0.000	1.660	0.000	0.000	0.000	1.519	0.000	1.724	0.000	0.000	0.000
TRINITY_DN181620_c2_g3	0.000	0.000	0.000	0.000	0.000	0.000	0.986	0.000	0.000	0.000	0.000	0.000	0.000	0.000	0.000	0.000	0.000	0.000	2.439	0.000	0.000	0.000	0.000	0.000	6.064	0.000	0.000	0.000	0.000	0.000
TRINITY_DN181620_c2_g4	1.541	0.000	0.000	0.000	0.000	0.000	2.639	0.000	0.000	0.296	0.347	0.000	0.000	0.000	0.000	0.000	0.000	0.000	2.570	0.000	0.000	1.554	1.810	0.000	2.190	0.000	0.000	0.292	0.000	0.000
TRINITY_DN181620_c2_g5	0.000	0.000	0.455	0.000	0.000	0.000	0.625	0.000	5.935	0.000	0.000	0.000	0.000	0.000	0.519	0.000	0.000	0.000	2.349	0.000	2.418	0.000	0.000	0.000	0.676	0.000	0.000	0.000	0.000	0.000
TRINITY_DN181620_c3_g1	0.000	0.268	0.516	0.771	1.053	2.965	8.417	4.349	0.000	9.119	4.642	18.532	0.000	0.000	0.000	0.000	0.000	0.000	10.473	10.499	4.944	15.026	0.192	10.672	3.479	0.304	0.000	7.909	0.667	11.715
TRINITY_DN181620_c3_g2	0.000	0.000	0.000	0.000	0.000	0.000	0.000	0.000	0.000	0.000	0.000	3.132	0.000	0.000	0.000	0.000	0.000	0.000	0.000	0.000	0.000	0.000	0.000	0.000	0.000	0.000	0.000	0.000	0.000	0.000
TRINITY_DN181620_c4_g1	0.000	0.000	0.000	0.000	0.000	0.000	1.010	0.000	0.000	2.774	0.000	0.000	0.000	0.000	0.000	0.000	0.000	0.000	0.000	0.000	0.000	2.600	0.000	0.000	0.000	0.000	0.000	0.000	0.000	0.000
TRINITY_DN181621_c0_g1	0.000	0.000	0.000	0.000	0.000	0.000	0.831	0.852	3.696	0.666	0.116	1.152	0.000	0.000	0.000	0.000	0.000	0.000	0.887	4.254	0.102	4.063	0.233	0.432	0.934	0.689	0.276	0.086	0.000	0.317
TRINITY_DN181621_c0_g2	0.000	0.000	0.000	0.000	0.000	0.000	0.000	0.000	0.000	0.000	0.000	0.000	0.000	0.000	0.000	0.000	0.000	0.000	0.000	0.000	0.000	0.000	0.000	0.000	6.876	4.307	8.963	2.298	7.641	8.411
TRINITY_DN181621_c0_g3	0.000	0.000	0.000	0.000	0.000	0.000	0.000	0.000	0.000	0.000	0.000	0.000	0.000	0.000	0.000	0.000	0.000	0.000	0.000	0.000	0.000	0.000	0.000	0.000	20.585	15.579	20.155	2.614	0.000	0.000
TRINITY_DN181621_c0_g4	0.000	0.000	0.000	0.000	0.000	0.000	2.923	0.641	6.040	0.000	0.000	2.043	0.000	0.000	0.000	0.000	0.000	0.000	0.733	7.620	1.839	2.764	1.372	5.783	0.635	2.499	0.000	0.665	0.000	0.653
TRINITY_DN181621_c0_g5	0.000	0.000	0.000	0.000	0.000	0.000	0.986	0.000	0.000	0.000	0.000	0.000	0.000	0.000	0.000	0.000	0.000	0.000	0.000	0.000	0.000	0.000	0.000	0.000	0.000	0.000	0.000	0.000	0.000	0.000
TRINITY_DN181622_c0_g1	0.000	1.662	0.173	1.378	0.609	0.933	0.000	0.000	0.000	0.217	0.000	0.325	0.163	0.994	0.000	0.773	1.296	2.045	0.237	0.000	0.291	0.000	0.677	0.000	0.000	0.142	0.000	0.224	0.000	0.211
TRINITY_DN181622_c1_g1	10.139	1.134	5.833	1.622	0.926	0.963	0.608	0.313	0.501	0.700	0.372	0.801	1.836	9.513	5.486	1.987	0.244	1.769	1.277	1.287	0.651	0.806	0.170	0.433	0.645	1.331	1.640	4.454	2.027	1.589
TRINITY_DN181622_c1_g2	4.439	0.959	1.290	0.199	0.374	1.026	0.245	0.272	0.000	0.000	0.000	0.339	1.364	2.210	5.257	0.887	0.409	0.501	0.303	1.206	1.850	0.000	0.000	0.000	0.000	0.910	1.040	0.000	0.000	0.000
TRINITY_DN181622_c1_g3	1.910	1.711	0.518	2.095	1.637	1.702	1.055	0.751	0.652	0.298	1.023	0.607	1.846	1.065	1.126	1.585	1.590	2.918	0.756	1.059	0.135	0.898	0.642	0.539	0.428	0.983	0.763	0.788	0.675	0.764
TRINITY_DN181622_c1_g4	0.000	0.461	0.000	1.576	0.000	0.000	0.561	0.000	0.000	0.000	0.000	0.000	0.000	0.000	0.000	0.000	0.954	0.713	0.000	0.000	0.000	0.000	1.315	0.000	0.000	0.000	0.000	0.000	0.000	0.000
TRINITY_DN181622_c1_g5	0.921	1.371	0.000	0.000	0.870	1.258	0.000	0.000	0.000	0.000	0.769	0.000	0.437	0.754	0.000	0.000	0.000	0.000	0.000	0.000	0.000	0.000	0.000	0.000	0.177	0.471	1.773	0.629	0.000	1.606
TRINITY_DN181622_c1_g6	1.499	1.090	0.248	0.775	0.374	0.196	0.252	0.185	0.000	0.000	0.000	0.072	0.308	0.096	0.098	0.304	0.587	0.257	0.206	0.113	0.000	0.389	0.102	0.000	0.174	1.314	0.614	1.402	0.432	0.192
TRINITY_DN181622_c2_g1	2.040	1.497	0.803	1.033	0.596	0.639	0.492	0.163	0.124	0.056	0.063	0.172	0.329	0.762	0.718	1.258	0.087	1.302	0.301	0.271	0.304	0.183	0.061	0.076	0.254	0.517	0.154	0.657	0.066	0.230
TRINITY_DN181622_c3_g1	2.106	0.791	2.038	2.901	2.001	0.936	1.004	0.766	1.757	0.000	0.000	0.667	0.176	1.688	0.000	4.378	0.000	3.898	0.000	0.000	0.114	1.901	0.000	1.287	1.178	1.997	0.000	0.669	0.438	0.000
TRINITY_DN181622_c3_g2	0.711	0.629	0.740	0.306	0.621	0.373	0.349	0.325	0.000	0.060	0.117	0.168	0.320	0.814	0.445	0.712	0.946	1.455	0.499	0.145	0.082	0.147	0.239	0.358	0.329	0.875	0.410	0.549	0.894	0.361
TRINITY_DN181622_c3_g3	0.750	1.754	2.405	1.406	1.235	1.469	0.612	1.145	0.690	0.625	1.104	0.639	0.535	2.590	1.796	1.608	1.405	1.960	0.225	0.585	1.322	0.966	0.753	0.850	0.695	1.422	0.576	1.693	1.621	1.775
TRINITY_DN181622_c4_g1	0.000	0.000	0.000	0.000	0.000	0.000	0.000	0.000	0.000	0.000	0.000	0.000	1.674	0.000	0.000	0.000	0.000	0.000	0.000	0.000	0.000	0.000	0.000	0.000	0.000	0.000	0.000	0.000	0.000	0.000
TRINITY_DN181622_c5_g1	0.000	0.000	0.000	0.000	0.000	0.626	0.000	0.534	0.000	0.000	0.000	0.000	0.000	0.000	0.000	0.000	0.000	1.828	0.605	0.000	0.000	0.000	0.000	0.000	0.000	0.794	0.000	0.000	0.000	0.000
TRINITY_DN181623_c0_g1	1.059	0.237	0.409	0.139	0.252	0.471	10.535	5.611	2.289	2.762	1.999	0.927	0.664	0.095	0.000	0.000	0.145	0.000	0.297	0.158	0.000	0.196	0.101	0.000	0.000	0.219	0.000	0.000	0.320	0.000
TRINITY_DN181623_c0_g2	0.000	0.000	0.000	0.000	0.000	0.000	0.000	0.000	0.000	0.000	0.000	0.000	0.000	0.000	0.000	0.000	0.000	0.000	0.000	0.000	0.000	0.000	0.000	0.000	0.000	0.000	0.000	0.000	0.000	0.000
TRINITY_DN181623_c1_g1	0.000	0.000	0.000	0.054	0.000	0.000	0.000	0.000	0.000	0.000	0.000	0.000	0.000	0.000	0.000	0.000	0.119	0.000	0.061	0.054	0.120	0.000	0.151	0.547	0.642	2.573	2.605	2.108	1.806	1.077
TRINITY_DN181624_c1_g1	0.000	0.161	0.000	0.000	0.000	0.000	0.000	0.227	0.241	0.000	0.000	0.347	0.000	0.421	0.000	0.000	0.429	0.000	0.000	0.000	0.000	0.000	0.481	0.000	0.000	0.000	0.000	0.000	0.000	0.000
TRINITY_DN181624_c2_g1	0.085	0.067	0.000	0.143	0.038	0.100	0.202	0.178	0.000	0.046	0.052	0.071	0.039	0.000	0.000	0.000	0.000	0.066	0.000	0.056	0.000	0.038	0.050	0.000	0.042	0.030	0.000	0.000	0.000	0.000
TRINITY_DN181624_c3_g1	0.000	0.561	0.000	0.382	0.000	0.000	0.000	0.558	0.000	0.301	0.954	0.000	0.549	0.346	0.000	0.405	1.186	0.000	0.000	0.000	0.000	0.247	0.306	0.363	0.000	0.000	0.534	0.000	0.000	0.000
TRINITY_DN181624_c3_g2	0.000	0.000	0.000	0.000	0.366	0.323	0.000	0.000	0.000	0.000	0.000	0.000	0.000	0.000	0.000	0.371	0.842	0.629	0.000	0.000	0.000	0.000	0.000	0.000	0.000	0.000	0.000	0.000	0.000	0.000
TRINITY_DN181624_c4_g1	0.000	0.000	0.000	0.536	0.000	0.000	0.718	0.782	0.830	0.000	0.000	0.000	0.000	0.000	0.749	0.000	0.000	0.000	0.000	0.000	0.000	0.000	0.000	0.000	0.000	0.000	0.000	0.000	0.000	0.000
TRINITY_DN181624_c4_g2	0.000	0.000	0.000	0.589	0.813	1.065	0.907	0.946	1.816	0.143	0.694	0.000	0.638	0.000	0.000	0.000	0.849	1.498	0.000	0.000	0.000	0.000	2.168	0.000	0.000	0.000	0.000	0.000	0.000	0.000
TRINITY_DN181624_c4_g3	0.000	0.000	0.000	0.000	0.000	0.000	0.000	0.000	0.000	0.000	0.000	0.000	0.000	0.000	0.000	0.000	0.000	0.635	1.066	0.000	0.000	0.000	0.000	0.000	0.000	0.000	1.169	0.000	0.000	0.000
TRINITY_DN181624_c4_g4	0.000	0.000	0.000	0.000	0.000	0.000	0.000	0.000	0.000	0.000	0.000	0.000	0.000	0.000	0.924	0.000	0.000	0.579	0.000	0.000	0.000	0.000	0.000	0.000	0.000	0.000	0.000	0.000	0.000	0.000
TRINITY_DN181624_c4_g5	0.000	0.000	0.000	0.614	0.000	0.000	0.000	0.000	0.000	0.000	0.000	0.000	0.000	0.000	0.000	0.000	1.454	0.000	0.000	0.000	0.000	0.000	0.503	0.000	0.000	0.000	0.000	0.000	0.000	0.000
TRINITY_DN181624_c4_g6	0.620	0.890	0.000	0.000	0.802	0.000	0.000	0.000	0.000	0.000	0.000	0.000	0.000	0.000	0.000	0.000	0.000	0.000	0.000	0.000	0.000	0.000	0.000	0.000	0.000	0.000	0.000	0.000	0.000	0.603
TRINITY_DN181624_c4_g7	0.000	0.120	0.000	0.118	0.124	0.434	0.000	0.000	0.000	0.307	0.000	0.000	0.000	0.000	0.000	0.105	0.000	0.196	0.000	0.000	0.000	0.000	0.000	0.000	0.000	0.000	0.000	0.000	0.000	0.000
TRINITY_DN181624_c5_g1	0.000	0.000	0.000	0.000	0.000	0.000	0.000	0.000	0.000	0.000	0.979	0.000	0.000	0.000	0.000	1.103	0.000	0.000	0.000	0.000	0.000	0.000	0.000	1.212	0.000	0.000	0.000	0.000	0.000	0.000
TRINITY_DN181624_c6_g1	0.000	0.215	0.000	0.000	0.206	0.181	0.000	0.000	0.000	0.000	0.368	0.231	0.000	0.000	0.000	0.419	0.000	0.177	0.000	0.335	0.000	0.000	0.000	0.000	0.000	0.000	0.000	0.000	0.595	0.000
TRINITY_DN181624_c7_g1	0.000	0.000	0.000	0.737	0.000	0.000	0.000	0.000	0.000	0.000	0.000	0.000	0.000	0.000	0.000	0.000	0.000	0.000	0.000	0.000	0.000	0.000	0.000	0.000	0.000	0.000	0.000	0.000	0.000	0.000
TRINITY_DN181624_c8_g1	0.000	0.000	0.000	0.000	0.000	0.000	0.000	0.000	0.838	0.000	0.000	0.000	0.000	0.000	0.000	0.000	1.249	0.475	0.000	0.000	0.000	0.000	0.000	0.000	0.000	0.000	0.000	0.000	0.000	0.000
TRINITY_DN181624_c9_g1	0.000	0.000	0.000	0.737	0.000	0.000	0.000	0.000	0.000	0.000	1.252	0.000	0.000	0.000	0.000	0.759	0.000	1.302	0.000	0.000	0.000	0.000	0.000	0.000	0.000	0.000	0.000	0.000	0.000	0.000
TRINITY_DN181625_c0_g1	0.000	0.000	0.000	0.000	0.000	0.000	0.000	0.000	0.000	1.064	0.000	0.000	0.000	0.000	0.000	0.000	0.000	0.000	0.000	0.000	0.000	0.000	0.000	0.000	0.000	0.000	0.524	0.000	0.000	0.000
TRINITY_DN181625_c10_g1	0.000	0.000	0.000	0.300	0.000	0.892	0.424	0.000	0.000	0.000	0.000	0.000	0.000	0.803	0.000	0.206	0.000	0.533	0.000	0.000	0.000	0.000	0.000	0.000	0.000	0.000	0.000	0.000	0.000	0.000
TRINITY_DN181625_c10_g2	0.000	0.861	0.000	0.000	0.000	0.000	0.000	0.000	0.000	0.000	1.308	0.000	0.845	0.000	0.000	0.000	0.000	0.692	1.232	0.000	0.000	0.000	0.000	0.000	0.000	0.000	0.000	1.272	0.000	0.000
TRINITY_DN181625_c10_g3	0.000	0.000	0.000	0.000	0.000	0.000	0.000	0.000	0.344	0.342	0.000	0.000	0.000	1.469	0.599	0.000	0.000	0.000	0.000	0.000	0.000	0.000	0.000	0.000	0.000	0.000	0.000	0.000	0.000	0.000
TRINITY_DN181625_c11_g2	0.303	0.292	0.000	0.000	0.000	0.000	0.000	0.000	0.000	0.000	0.505	0.000	0.285	0.000	0.000	0.000	0.000	0.000	0.000	0.000	0.000	0.000	0.000	0.000	0.000	0.000	0.000	0.000	0.000	0.000
TRINITY_DN181625_c11_g3	0.000	0.000	0.000	0.000	0.000	0.000	0.000	0.263	0.000	0.000	0.000	0.200	0.000	0.000	0.731	0.000	0.000	0.000	0.000	0.000	0.000	0.000	0.000	0.000	0.000	0.000	0.252	0.000	0.000	0.000
TRINITY_DN181625_c12_g1	0.000	0.248	0.000	0.000	0.000	0.000	0.468	0.000	0.187	0.000	0.000	0.265	0.000	0.000	0.000	0.000	0.000	0.619	0.192	0.000	0.237	0.000	0.000	0.000	0.000	0.000	0.000	0.000	0.000	0.000
TRINITY_DN181625_c13_g1	0.000	0.000	0.000	0.000	0.229	0.000	0.307	0.000	0.000	0.000	0.000	0.000	0.240	0.000	0.000	0.929	0.000	0.000	0.000	0.000	0.000	0.000	0.000	0.000	0.000	0.000	0.000	0.000	0.000	0.333
TRINITY_DN181625_c14_g1	0.144	0.125	0.000	0.000	0.000	0.113	0.000	0.000	0.000	0.000	0.206	0.000	0.000	0.000	0.000	0.000	0.535	0.000	0.000	0.000	0.000	0.000	0.000	0.000	0.000	0.000	0.000	0.000	0.000	0.000
TRINITY_DN181625_c15_g1	0.000	0.000	0.000	0.668	0.000	0.000	0.000	0.000	0.000	0.000	0.000	0.404	0.000	0.000	0.000	0.000	0.000	0.591	0.587	0.000	0.000	0.000	0.000	0.000	0.000	0.000	0.000	0.000	0.000	0.000
TRINITY_DN181625_c16_g1	0.000	0.000	0.000	0.000	0.000	0.000	0.000	0.000	0.000	0.407	0.000	0.000	0.000	0.000	0.000	0.000	0.000	0.000	0.000	0.000	1.072	0.000	0.000	0.000	0.000	0.000	0.000	0.000	0.000	0.000
TRINITY_DN181625_c17_g1	0.000	0.000	0.000	0.000	0.000	0.000	0.000	0.000	0.000	0.000	0.000	0.000	0.000	0.000	0.000	0.000	0.000	0.000	0.000	0.680	0.000	0.000	0.000	0.000	0.000	0.000	0.000	1.281	0.000	0.000
TRINITY_DN181625_c18_g1	0.000	0.000	0.000	0.000	0.000	0.000	0.000	0.000	0.000	0.000	0.000	0.000	0.000	0.000	0.000	0.000	0.000	0.000	0.000	0.000	0.000	0.000	0.000	0.000	0.000	0.000	0.000	0.000	0.000	0.000
TRINITY_DN181625_c1_g1	0.000	0.000	0.000	0.000	0.000	0.000	0.000	0.000	0.000	0.000	0.277	0.000	0.000	0.000	0.000	0.332	0.000	0.141	0.258	0.000	0.000	0.000	0.000	0.000	0.000	0.000	0.000	0.000	0.000	0.228
TRINITY_DN181625_c2_g1	0.000	0.093	0.000	0.000	0.000	0.087	0.116	0.127	0.000	0.000	0.000	0.000	0.205	0.000	0.000	0.000	0.000	0.000	0.000	0.152	0.000	0.000	0.000	0.000	0.240	0.258	0.121	0.000	0.143	0.000
TRINITY_DN181625_c2_g2	0.000	0.000	0.000	0.000	0.000	0.000	0.000	0.000	0.000	0.000	0.000	0.000	0.000	0.000	0.000	0.000	0.000	0.000	0.000	0.000	0.000	0.000	0.000	0.000	0.000	0.000	0.000	0.000	0.000	0.000
TRINITY_DN181625_c3_g1	0.000	0.415	0.000	0.000	0.000	0.000	0.000	0.563	0.000	0.000	0.000	0.000	0.000	0.498	0.000	0.000	0.000	0.000	0.000	0.000	0.000	0.000	0.000	0.000	0.000	0.000	0.387	0.000	0.000	0.000
TRINITY_DN181625_c3_g2	1.799	0.000	0.000	0.000	0.000	0.000	0.000	0.000	0.000	0.000	0.000	0.000	0.000	0.000	0.000	0.000	0.000	0.000	0.000	0.000	0.000	0.000	0.000	0.000	0.000	0.000	0.000	0.000	0.000	0.000
TRINITY_DN181625_c4_g1	0.098	0.651	0.000	0.083	0.000	0.000	0.000	0.000	0.000	0.114	0.000	0.000	0.000	0.000	0.000	0.000	0.000	0.000	0.000	0.000	0.000	0.000	0.000	0.000	0.000	0.000	0.000	0.000	0.000	0.000
TRINITY_DN181625_c4_g2	0.000	0.000	0.000	0.204	0.000	0.000	0.000	0.631	0.000	0.324	0.000	0.000	0.000	0.000	0.000	0.216	0.000	0.000	0.000	0.000	0.000	0.000	0.000	0.000	0.000	0.000	0.000	0.000	0.000	0.000
TRINITY_DN181625_c4_g3	0.000	0.000	0.000	0.000	0.000	0.000	0.000	0.000	0.000	0.000	0.000	0.000	0.536	0.000	0.000	0.000	0.000	0.000	0.000	1.609	0.000	0.629	0.000	0.000	0.000	0.000	0.000	0.000	0.000	0.000
TRINITY_DN181625_c6_g1	1.213	0.000	0.000	0.000	0.000	0.000	0.000	0.000	0.000	0.000	0.000	0.000	0.000	0.000	0.367	0.000	0.000	0.000	0.000	0.000	0.000	0.000	0.000	0.000	0.000	0.000	2.152	0.000	0.000	0.000
TRINITY_DN181625_c6_g2	0.000	0.285	0.000	0.000	0.000	0.000	0.000	0.000	0.000	0.000	0.000	0.000	0.000	0.000	0.000	0.000	0.000	0.498	0.000	0.000	0.000	0.000	0.000	0.000	0.000	0.000	0.000	0.000	0.000	0.000
TRINITY_DN181625_c7_g1	0.000	0.000	0.174	0.000	0.000	0.268	0.000	0.000	0.000	0.187	0.000	0.000	0.000	0.000	0.000	0.000	0.000	0.154	0.000	0.000	0.000	0.000	0.000	0.000	0.000	0.000	0.000	1.594	0.000	0.000
TRINITY_DN181625_c8_g1	0.000	0.000	0.000	0.000	0.000	0.000	0.000	0.000	0.000	0.000	0.874	0.558	0.000	0.000	0.000	0.000	0.000	0.000	0.000	0.000	0.000	0.000	0.748	0.000	0.000	0.000	0.000	0.000	0.000	0.000
TRINITY_DN181625_c8_g2	0.000	0.000	0.000	0.643	0.000	0.000	0.000	0.000	0.000	0.524	0.000	0.000	0.000	0.000	0.000	0.336	0.000	0.000	0.000	0.000	0.000	0.000	0.000	0.000	0.000	0.000	0.000	0.000	0.000	0.000
TRINITY_DN181625_c8_g3	0.000	0.643	0.000	0.000	0.000	0.000	0.000	0.000	0.000	0.000	0.000	0.000	0.618	0.771	0.000	0.000	0.000	0.501	0.000	0.000	0.000	0.000	0.000	0.000	0.000	0.000	0.000	0.000	0.000	0.000
TRINITY_DN181625_c9_g1	0.469	0.000	0.000	0.000	0.000	0.000	0.272	0.000	0.000	0.000	0.000	0.000	0.000	0.000	0.000	0.208	0.000	0.000	0.000	0.000	0.000	0.000	0.000	0.000	0.000	0.000	0.000	0.000	0.000	0.000
TRINITY_DN181626_c0_g1	0.000	0.000	0.000	0.095	29.914	0.447	0.915	15.719	17.397	1.375	0.607	28.913	0.000	0.000	0.000	0.000	0.235	0.000	3.918	17.783	12.757	5.380	0.421	19.721	6.447	4.023	1.301	0.000	0.000	25.020
TRINITY_DN181626_c0_g2	0.000	0.552	0.327	0.227	1.392	0.245	2.554	6.323	10.622	2.296	2.595	1.612	0.000	0.000	0.000	0.000	0.000	0.000	6.494	5.422	0.000	6.552	1.319	0.595	13.351	3.242	0.420	2.512	0.000	0.825
TRINITY_DN181626_c0_g3	0.000	0.000	0.000	0.000	0.000	0.000	0.000	0.000	1.083	0.864	1.012	0.000	0.000	0.000	0.000	0.000	0.000	0.000	0.000	0.895	0.000	0.000	0.000	0.000	0.794	0.666	0.000	0.000	0.000	0.000
TRINITY_DN181627_c0_g1	0.000	1.678	0.000	0.000	0.000	0.000	0.000	0.000	1.216	0.000	0.554	0.771	1.081	0.000	0.000	1.535	0.676	1.231	0.619	0.000	0.616	0.000	0.000	0.000	0.000	0.408	0.000	0.000	0.000	0.000
TRINITY_DN181627_c0_g2	0.000	0.000	0.000	0.000	0.000	0.315	0.000	0.000	1.072	0.565	0.000	0.000	0.000	0.000	0.000	0.472	0.000	0.000	0.445	0.000	0.000	0.000	0.000	0.000	0.000	0.000	0.000	0.000	0.678	0.388
TRINITY_DN181628_c0_g1	6.146	3.441	2.238	5.317	12.740	12.568	17.413	22.985	7.246	6.715	28.451	24.118	0.000	0.000	0.000	0.192	0.142	0.124	10.646	9.453	3.116	1.186	3.708	5.346	17.752	7.546	7.081	3.527	8.072	5.955
TRINITY_DN181628_c0_g2	3.448	1.612	2.735	1.969	3.196	1.914	1.911	3.468	8.509	5.003	3.960	4.470	0.000	0.000	0.130	0.000	0.477	0.000	1.585	2.292	1.332	1.351	0.731	1.665	1.533	0.890	4.624	4.941	7.315	2.311
TRINITY_DN181629_c1_g1	0.000	0.000	0.000	0.000	0.000	0.000	0.000	0.919	0.000	1.251	1.139	0.000	0.000	0.000	0.000	0.000	0.000	0.000	0.000	0.000	0.000	0.000	0.000	0.000	0.000	0.000	0.000	0.000	0.000	0.000
TRINITY_DN181629_c2_g1	0.238	0.381	0.000	0.000	0.395	0.233	61.476	162.695	51.614	149.403	177.271	59.626	0.329	0.000	0.000	0.000	0.000	0.137	20.384	8.608	4.240	5.751	7.397	3.857	0.500	1.953	0.524	6.850	3.954	0.729
TRINITY_DN181629_c2_g2	0.000	0.000	0.000	0.000	0.000	0.000	0.000	0.000	1.644	0.826	0.000	0.000	0.000	0.000	0.000	0.000	0.000	0.000	0.000	0.000	0.000	0.000	0.000	0.000	0.000	0.000	0.000	0.000	0.000	0.000
TRINITY_DN181629_c2_g3	3.847	2.885	5.130	1.192	4.147	2.362	0.756	1.178	3.703	2.357	1.784	2.353	0.118	0.148	0.226	0.000	0.888	0.050	0.077	0.000	0.000	0.000	0.232	0.000	1.755	13.158	2.701	25.659	28.447	5.326
TRINITY_DN181629_c2_g4	0.000	0.094	0.000	0.000	0.200	0.000	0.000	0.128	0.000	0.000	0.000	0.000	0.000	0.000	0.000	0.000	0.000	0.000	0.000	0.000	0.000	0.000	0.000	0.000	1.212	0.000	0.000	0.000	3.610	0.923
TRINITY_DN18162_c0_g1	0.000	0.000	0.000	0.000	0.000	0.000	0.000	0.000	0.666	0.212	0.000	0.159	0.155	0.000	0.398	0.000	0.000	0.385	0.000	0.473	0.000	0.000	0.221	0.000	0.000	0.000	0.000	0.000	0.000	0.000
TRINITY_DN181630_c0_g1	0.000	0.143	0.000	0.333	0.000	0.000	0.000	0.000	0.000	0.664	0.000	0.000	0.000	0.000	0.000	0.000	0.000	0.000	0.000	0.000	0.000	0.168	0.000	0.000	0.000	0.000	0.000	0.000	0.000	0.000
TRINITY_DN181630_c1_g1	0.000	0.000	0.000	0.000	0.000	0.000	0.000	0.000	0.000	0.000	0.000	1.621	0.000	0.000	0.000	0.000	0.000	0.000	0.000	0.000	0.000	0.000	0.000	0.000	0.000	1.168	0.477	0.000	0.000	0.000
TRINITY_DN181630_c1_g2	0.000	0.000	0.000	0.000	0.000	0.000	0.000	0.000	0.000	1.652	0.000	0.000	0.000	0.000	0.742	0.000	0.000	0.000	0.000	0.000	0.000	0.000	0.000	0.000	0.000	0.000	0.000	0.000	0.000	0.000
TRINITY_DN181630_c1_g3	0.000	0.000	0.000	0.000	0.000	0.000	0.000	0.000	0.000	0.000	0.000	0.000	0.000	0.000	0.000	0.000	0.000	0.000	0.000	0.000	0.000	0.000	0.000	0.000	2.758	0.000	0.000	0.000	0.000	0.000
TRINITY_DN181630_c2_g1	0.000	0.000	0.000	0.000	0.000	0.000	0.187	0.000	0.000	0.000	0.247	0.000	0.000	0.000	0.000	0.000	0.000	0.000	0.000	0.000	0.000	0.000	0.000	0.000	0.196	0.000	0.590	0.000	0.000	0.000
TRINITY_DN181630_c3_g1	0.000	0.000	0.000	0.000	0.481	0.000	0.000	0.000	0.000	0.000	0.000	0.000	0.445	0.000	0.000	0.000	0.000	0.000	0.709	0.000	0.000	0.000	0.000	0.000	1.230	0.480	0.000	0.000	0.000	0.000
TRINITY_DN181630_c4_g1	0.000	0.021	0.000	0.000	0.000	0.000	0.000	0.000	0.000	0.000	0.033	0.000	0.000	0.000	0.000	0.040	0.000	0.000	0.000	0.000	0.000	0.000	0.000	0.000	1.265	1.064	0.136	3.283	0.773	0.746
TRINITY_DN181630_c4_g2	0.000	0.257	0.000	0.187	0.000	0.116	0.000	0.000	0.000	0.183	0.000	0.000	0.000	0.000	0.176	0.000	0.000	0.000	0.000	0.000	0.000	0.000	0.000	0.000	0.822	1.156	0.825	1.364	0.000	1.680
TRINITY_DN181630_c4_g3	0.000	0.000	0.000	0.000	0.000	0.000	0.000	0.000	0.000	0.000	0.000	0.000	0.000	0.000	0.000	0.000	0.000	0.000	0.000	0.000	0.000	0.000	0.000	1.481	0.905	1.574	0.000	18.122	5.040	5.028
TRINITY_DN181631_c0_g1	0.000	1.091	0.000	0.000	0.000	0.000	0.000	0.000	0.000	0.000	0.623	0.000	0.000	0.000	0.449	0.000	0.000	0.000	0.000	0.000	0.000	0.000	0.000	0.000	0.000	0.247	0.000	0.000	0.000	0.496
TRINITY_DN181631_c1_g1	0.000	0.585	0.318	0.000	0.191	0.000	4.475	1.101	4.742	3.988	1.512	3.143	0.000	0.000	0.733	0.000	0.617	0.164	0.000	1.682	1.686	0.934	0.000	0.000	4.394	1.973	3.361	75.640	3.864	7.220
TRINITY_DN181631_c1_g2	0.000	0.000	0.000	0.000	0.000	0.000	5.010	0.251	1.855	0.515	0.000	0.605	0.373	0.000	0.000	0.000	0.380	0.000	0.561	1.124	1.716	2.543	0.000	1.863	25.546	2.300	4.923	13.013	7.822	34.835
TRINITY_DN181631_c1_g3	0.000	0.071	0.221	0.045	0.283	0.247	0.043	0.095	0.054	0.049	0.000	0.000	0.000	0.052	0.053	0.164	1.147	0.000	0.000	0.178	0.067	0.000	0.053	0.000	0.000	0.000	0.135	0.000	0.058	0.000
TRINITY_DN181631_c1_g4	0.000	0.000	1.040	0.000	0.000	0.000	0.612	0.000	0.000	0.000	0.000	0.000	21.756	0.000	0.000	0.000	0.000	0.000	16.349	0.000	0.000	0.000	0.000	0.000	4.665	0.102	0.000	0.000	0.000	0.000
TRINITY_DN181631_c1_g5	0.000	2.220	0.000	0.000	0.000	0.000	5.306	0.000	16.052	4.617	0.910	0.000	0.531	0.000	0.000	0.000	0.000	0.000	0.000	2.393	2.117	8.112	0.000	1.110	7.861	3.490	1.615	44.688	0.727	5.998
TRINITY_DN181631_c2_g1	0.000	0.000	0.000	0.000	0.000	0.000	0.000	0.000	0.000	0.000	0.000	0.000	0.000	0.000	0.000	0.000	0.000	0.000	0.000	0.000	0.000	0.000	0.000	0.000	0.000	0.000	0.000	0.000	0.000	0.000
TRINITY_DN181632_c0_g1	0.000	0.449	0.000	0.000	0.000	0.000	0.000	0.000	0.000	0.000	0.000	0.000	0.000	0.000	0.000	0.000	0.000	0.347	0.000	0.000	0.000	0.000	0.000	0.896	0.000	0.000	0.000	0.000	0.000	0.609
TRINITY_DN181632_c1_g1	0.000	0.000	0.000	0.000	0.000	0.000	0.000	0.000	0.000	0.000	0.000	0.000	0.000	1.644	0.000	0.000	0.000	0.000	0.000	0.000	0.000	0.000	0.000	0.000	0.000	0.000	0.000	0.000	0.000	0.000
TRINITY_DN181632_c2_g1	0.000	0.589	0.000	0.000	0.000	0.000	0.000	0.000	0.000	0.000	0.000	0.000	0.000	0.000	0.000	0.554	0.000	0.000	0.000	0.000	0.000	0.000	0.000	0.000	0.000	0.000	0.000	0.000	0.000	0.000
TRINITY_DN181632_c2_g2	0.000	0.355	0.000	0.000	0.648	0.571	0.000	0.000	0.000	0.000	0.609	0.000	0.000	0.000	0.000	0.985	0.000	0.556	0.000	0.000	0.000	0.420	0.000	0.000	0.000	0.357	0.000	0.000	0.000	1.232
TRINITY_DN181632_c2_g3	0.000	0.663	0.000	0.000	0.144	0.643	0.000	0.576	0.000	0.000	0.000	0.000	0.000	0.000	0.000	0.389	0.313	2.511	0.000	0.000	0.000	0.000	0.000	0.180	1.653	0.000	0.000	0.000	0.000	1.074
TRINITY_DN181632_c2_g4	0.000	0.310	0.000	0.000	0.000	0.000	0.000	0.000	0.000	0.000	0.000	0.000	0.000	0.000	0.622	0.000	0.000	0.000	0.000	0.000	0.000	0.000	0.000	0.000	0.000	0.000	0.000	0.000	0.000	0.000
TRINITY_DN181632_c2_g5	0.000	0.266	0.000	0.240	0.249	0.219	0.000	0.376	0.387	0.000	0.000	0.000	0.000	0.329	0.336	0.506	0.000	0.000	0.000	0.000	0.000	0.000	0.000	0.000	0.000	0.000	0.000	0.000	0.000	0.000
TRINITY_DN181632_c2_g6	0.000	0.782	0.000	0.000	0.000	0.000	0.000	0.000	0.000	0.000	0.000	0.000	0.762	0.000	0.000	0.000	0.000	1.241	1.128	1.092	0.000	0.000	0.000	0.000	0.000	0.000	0.000	0.000	0.000	0.000
TRINITY_DN181632_c2_g7	0.000	0.000	0.000	1.060	0.000	0.000	0.000	0.000	0.000	0.000	0.000	0.000	0.000	0.000	0.000	0.000	0.000	0.000	0.000	0.000	0.000	0.000	0.000	0.000	0.000	0.000	0.000	0.000	0.000	0.000
TRINITY_DN181632_c2_g8	0.000	0.000	0.000	0.968	0.000	0.000	0.000	0.000	0.000	0.000	0.000	0.000	0.000	0.000	0.000	0.000	0.000	0.149	0.000	0.000	0.000	0.000	0.000	0.000	0.237	0.166	0.237	0.000	0.000	0.245
TRINITY_DN181632_c3_g1	0.000	0.000	0.000	0.000	0.000	0.000	0.000	0.000	0.000	0.000	0.000	0.644	2.259	0.000	0.000	1.252	0.000	0.000	0.000	0.000	0.000	0.000	0.000	0.000	0.000	0.000	0.000	0.000	0.000	0.950
TRINITY_DN181632_c3_g10	0.000	0.000	0.000	0.000	0.000	0.000	0.000	0.000	0.000	0.000	0.000	0.000	0.000	0.000	0.000	0.000	0.000	1.121	0.000	0.000	0.000	0.000	0.000	0.000	0.000	0.000	0.000	0.000	0.000	0.000
TRINITY_DN181632_c3_g2	0.000	0.000	0.000	0.000	0.000	0.535	0.000	0.000	0.000	0.000	0.000	0.000	0.000	0.000	0.000	0.000	0.000	0.000	0.000	0.000	0.000	0.000	0.000	0.000	0.000	0.000	0.000	0.000	0.000	0.000
TRINITY_DN181632_c3_g3	0.000	0.000	0.000	0.156	0.000	0.000	0.000	0.185	0.000	0.000	0.220	0.142	0.000	0.177	0.000	0.000	0.000	0.234	0.000	0.000	0.000	0.000	0.000	0.000	0.000	0.000	0.000	0.000	0.000	0.000
TRINITY_DN181632_c3_g4	0.000	0.000	0.000	0.590	0.513	0.000	0.883	0.000	0.000	0.000	0.474	0.810	1.459	0.000	0.000	0.000	0.000	1.795	0.433	0.000	0.000	0.000	0.000	0.000	0.376	0.000	0.000	0.000	0.000	0.378
TRINITY_DN181632_c3_g5	0.000	1.586	0.000	0.484	1.055	0.247	0.000	0.000	0.000	0.986	0.000	0.000	0.000	0.000	0.913	1.503	0.000	2.767	1.056	0.000	2.145	1.560	0.000	0.599	0.890	0.000	0.912	0.000	0.826	0.000
TRINITY_DN181632_c3_g6	2.959	0.000	0.000	0.000	0.000	0.580	0.000	0.000	0.000	0.000	0.000	0.000	0.696	0.000	0.000	0.000	0.000	0.000	0.000	0.000	0.000	0.000	0.000	0.000	0.000	0.000	0.000	0.000	0.000	0.000
TRINITY_DN181632_c3_g7	0.000	0.000	0.000	0.000	0.000	0.000	0.000	0.000	0.000	0.000	0.000	0.000	0.000	0.000	0.000	0.000	0.507	0.000	0.000	0.000	0.000	0.000	0.000	0.000	0.000	0.000	0.328	0.000	0.000	0.000
TRINITY_DN181632_c3_g8	0.000	0.965	0.000	0.424	0.434	0.383	0.000	0.000	0.000	0.678	0.000	0.000	0.000	0.000	0.000	0.000	0.000	0.373	0.000	0.000	0.000	0.000	0.000	0.000	0.000	0.000	0.000	0.000	0.000	0.000
TRINITY_DN181632_c3_g9	0.000	0.000	0.000	0.000	0.000	0.000	0.000	0.000	0.000	0.000	0.000	0.000	0.000	0.000	0.697	0.000	0.000	0.000	0.000	0.000	0.000	0.000	0.000	0.000	0.000	0.000	0.000	0.000	0.000	0.000
TRINITY_DN181633_c0_g1	0.029	0.069	0.000	0.272	0.106	0.408	0.526	0.182	0.440	0.221	0.142	0.351	0.217	0.000	0.069	0.081	0.000	0.081	0.992	0.441	0.000	0.867	0.345	0.043	0.085	0.815	0.742	0.114	0.115	0.163
TRINITY_DN181633_c0_g2	0.000	0.290	0.000	0.260	0.000	0.000	0.000	0.000	0.000	0.000	0.000	0.000	0.567	0.000	0.000	0.000	0.000	0.463	0.000	0.000	0.000	0.000	0.000	0.000	0.397	0.000	0.000	0.000	0.000	0.000
TRINITY_DN181634_c0_g1	0.000	0.000	0.000	0.614	0.000	0.000	0.000	0.000	0.000	0.000	0.000	0.334	0.000	2.286	0.000	0.292	0.000	0.378	0.000	0.000	0.000	0.000	0.000	0.000	0.000	0.096	0.272	0.000	0.450	0.292
TRINITY_DN181634_c0_g2	0.000	0.000	0.000	0.000	0.000	0.000	0.000	0.000	0.000	0.000	0.000	0.000	0.127	0.000	0.000	0.000	0.254	0.317	0.000	0.000	0.000	0.000	0.000	0.000	0.000	0.000	0.000	0.000	0.000	0.000
TRINITY_DN181634_c1_g1	0.424	0.060	0.038	0.000	0.035	0.030	0.000	0.202	0.000	0.083	0.235	0.160	0.107	0.000	0.090	0.035	0.000	0.060	0.224	0.356	0.057	0.034	0.182	0.000	0.151	0.248	0.421	1.487	1.452	0.172
TRINITY_DN181635_c0_g1	0.000	0.618	0.000	0.000	0.953	0.985	0.000	1.150	8.226	0.000	0.000	0.000	0.000	0.000	0.765	1.041	2.522	0.000	0.000	0.000	0.000	0.000	0.868	0.000	0.000	0.000	0.000	0.000	0.000	0.000
TRINITY_DN181635_c2_g1	0.000	0.000	0.000	0.000	0.000	0.000	0.000	0.000	1.517	0.000	0.000	0.000	0.000	0.429	0.000	0.000	0.000	0.000	0.000	0.000	0.000	0.000	0.000	0.000	0.000	0.000	0.502	0.000	0.000	0.000
TRINITY_DN181635_c2_g2	0.000	0.000	0.000	0.000	0.000	0.000	0.000	0.000	0.000	0.000	0.000	0.000	0.000	0.000	0.000	0.000	0.000	0.000	0.000	0.000	0.000	0.000	0.000	0.000	0.000	0.000	0.000	0.000	0.000	2.244
TRINITY_DN181635_c2_g3	0.000	0.000	0.000	0.000	0.000	0.000	0.000	0.000	0.000	0.000	0.000	0.000	0.000	0.000	0.000	0.000	0.000	0.000	1.028	0.496	0.000	0.391	0.956	0.000	0.000	0.000	0.000	0.000	0.000	0.000
TRINITY_DN181635_c2_g4	0.000	0.383	0.000	0.000	0.097	0.365	0.384	0.173	3.057	0.444	1.267	0.373	0.049	0.000	0.000	0.050	1.178	0.335	0.127	0.871	0.082	0.618	0.739	0.352	0.161	0.078	0.165	0.139	0.624	0.423
TRINITY_DN181635_c2_g5	0.000	0.253	0.000	0.247	0.000	0.228	0.160	0.176	2.804	0.719	0.000	0.202	0.000	0.000	0.346	0.000	0.000	0.270	0.000	0.000	1.157	0.000	0.000	0.000	0.166	0.000	0.334	0.190	0.188	0.530
TRINITY_DN181635_c2_g6	0.000	0.000	0.000	0.000	0.000	0.000	0.000	0.000	0.378	0.000	0.000	0.000	0.000	0.000	0.000	0.000	0.000	0.000	0.000	0.000	0.000	0.000	0.381	0.000	0.000	0.185	0.000	0.561	0.000	0.000
TRINITY_DN181635_c2_g7	0.000	0.000	0.000	0.000	0.000	0.000	0.000	0.000	0.000	0.000	0.000	0.000	0.464	0.000	0.000	0.000	0.000	0.000	0.000	0.000	0.000	0.000	0.000	0.000	0.000	0.000	0.000	0.000	0.000	0.000
TRINITY_DN181635_c2_g8	0.000	0.000	0.000	0.000	0.000	0.000	0.270	0.000	0.163	0.305	0.176	0.000	0.000	0.000	0.000	0.000	0.000	0.000	0.000	0.000	0.000	0.000	0.000	0.000	0.000	0.000	0.000	0.000	0.000	0.000
TRINITY_DN181635_c2_g9	0.000	0.341	0.000	0.823	0.625	0.275	0.000	0.000	0.000	0.000	0.000	0.365	0.000	0.000	0.000	0.000	0.716	0.000	0.000	0.000	0.000	0.000	0.000	0.677	0.000	0.000	0.000	0.000	0.000	0.000
TRINITY_DN181635_c3_g1	0.000	0.000	0.000	0.000	0.000	0.675	0.000	0.000	0.000	0.000	0.000	0.000	0.000	0.000	0.000	0.000	0.000	0.000	0.000	0.000	0.000	0.000	0.000	0.000	0.000	0.000	0.000	0.000	0.000	1.122
TRINITY_DN181636_c0_g1	0.000	0.000	0.000	0.000	0.000	0.000	0.000	0.616	0.644	0.000	0.000	0.000	0.000	0.000	0.000	1.260	0.954	0.247	0.000	0.000	0.000	0.000	0.657	0.000	0.000	0.000	0.000	0.000	0.000	0.427
TRINITY_DN181636_c1_g1	0.000	0.000	0.000	0.000	0.000	0.000	0.411	4.216	0.078	0.278	1.759	0.358	0.000	0.000	0.000	0.000	0.000	0.000	0.000	0.000	0.000	0.000	0.000	0.000	0.000	0.000	0.000	0.000	0.000	0.000
TRINITY_DN181637_c10_g1	0.000	0.000	0.000	0.000	0.000	0.000	0.000	0.000	0.000	0.000	0.745	0.000	0.000	0.000	0.000	0.000	0.000	0.000	0.000	0.000	0.000	0.000	0.000	0.000	0.000	0.000	0.000	0.000	0.000	0.000
TRINITY_DN181637_c11_g1	0.000	0.000	0.000	0.000	0.000	0.000	0.000	0.000	0.000	0.000	0.000	0.000	0.000	0.000	0.000	0.000	0.000	1.367	0.000	0.000	0.000	0.000	0.000	0.000	0.000	0.000	0.000	0.000	0.000	0.000
TRINITY_DN181637_c1_g1	0.455	0.133	0.000	0.000	0.000	0.119	0.000	0.000	0.000	0.378	0.000	0.000	0.000	0.000	0.000	0.000	0.000	0.000	0.000	0.000	0.000	0.000	0.000	0.000	0.000	0.000	0.000	0.000	0.000	0.000
TRINITY_DN181637_c2_g1	0.000	0.000	0.000	0.000	0.000	0.000	0.000	0.000	0.000	0.000	0.000	0.000	0.000	0.000	0.872	0.000	0.000	0.000	0.000	0.000	0.000	0.000	0.000	0.000	0.000	0.739	0.000	0.000	0.000	0.000
TRINITY_DN181637_c3_g1	0.000	0.000	0.000	1.360	0.000	0.000	0.000	0.000	1.018	0.000	0.000	0.000	0.000	0.000	0.000	0.000	0.000	0.000	0.000	0.000	0.000	0.000	0.000	0.000	0.000	0.000	0.000	0.000	0.000	0.000
TRINITY_DN181637_c4_g1	0.000	0.808	0.000	0.000	0.000	0.000	0.000	0.000	0.000	0.000	1.241	0.836	0.000	0.000	0.000	0.000	0.000	0.000	0.000	0.000	0.000	0.000	0.000	0.000	0.000	0.000	0.000	0.000	0.000	0.000
TRINITY_DN181637_c4_g2	0.000	1.649	1.578	0.000	0.000	0.000	0.000	0.000	0.000	0.763	0.000	0.000	0.000	0.000	0.677	0.000	0.000	0.000	0.000	0.000	0.000	0.000	0.000	0.000	0.000	0.000	0.000	0.000	0.000	0.000
TRINITY_DN181637_c5_g1	0.223	0.938	0.039	0.135	0.429	0.063	0.328	0.084	0.069	0.063	0.049	0.678	0.126	2.938	0.000	0.563	0.000	0.000	0.000	0.000	0.000	0.106	0.068	0.908	0.000	0.000	0.000	0.000	0.000	0.045
TRINITY_DN181637_c5_g2	0.000	0.000	0.000	0.000	0.000	0.000	0.000	0.000	0.000	0.000	0.000	0.000	0.000	0.000	0.556	0.000	0.000	0.000	0.000	0.000	0.000	1.046	0.000	0.000	0.000	0.000	0.000	0.000	0.000	0.000
TRINITY_DN181637_c5_g3	0.000	0.852	0.000	0.000	0.000	0.000	0.000	0.000	0.000	0.000	0.000	0.253	0.000	0.000	0.000	0.000	0.000	0.000	0.000	0.000	0.000	0.000	0.000	0.000	0.000	0.000	0.000	0.000	0.000	0.000
TRINITY_DN181637_c5_g4	0.000	0.867	0.000	0.680	0.000	0.000	0.000	0.321	0.000	0.000	0.000	0.000	0.000	0.000	1.078	0.000	0.000	0.000	0.000	0.000	0.000	0.000	0.000	0.000	0.000	0.000	0.000	0.000	0.000	0.000
TRINITY_DN181637_c5_g5	0.000	0.643	0.000	0.000	0.000	0.000	0.000	0.000	0.000	0.000	0.000	0.000	0.000	0.000	2.396	0.000	0.000	0.791	0.000	0.000	0.000	0.000	0.902	0.000	0.000	0.000	0.000	0.000	0.000	0.000
TRINITY_DN181637_c5_g6	0.000	0.254	0.000	0.460	0.000	0.000	0.000	0.000	0.000	0.684	0.000	0.515	0.000	0.316	0.000	0.000	0.000	0.576	0.000	0.000	0.000	0.000	0.000	0.000	0.000	0.000	0.000	0.000	0.000	0.000
TRINITY_DN181637_c5_g7	0.000	0.751	0.000	0.000	0.000	0.000	0.000	0.000	0.000	0.000	0.000	0.000	0.000	0.453	0.000	0.000	0.000	0.293	0.000	0.000	0.000	0.000	0.000	0.000	0.000	0.000	0.000	0.000	0.000	0.512
TRINITY_DN181637_c5_g8	0.151	0.000	0.000	0.000	0.000	0.000	0.166	0.000	0.000	0.000	0.000	0.282	0.140	0.000	0.000	0.137	0.000	0.000	0.000	0.000	0.000	0.000	0.000	0.000	0.000	0.000	0.000	0.000	0.000	0.000
TRINITY_DN181637_c6_g1	0.866	0.000	0.000	0.746	0.758	0.675	0.000	0.000	0.000	0.000	0.000	0.000	0.000	3.041	0.000	0.000	0.000	0.659	0.000	0.000	0.000	0.000	1.153	0.000	0.000	0.000	0.000	0.000	0.000	0.000
TRINITY_DN181637_c7_g1	0.000	0.000	0.000	0.000	0.000	1.138	0.000	0.000	0.666	0.000	0.000	0.506	0.000	0.000	0.000	0.000	0.000	0.000	0.000	0.000	0.000	0.000	0.000	0.000	0.000	0.000	0.000	0.000	0.000	0.000
TRINITY_DN181637_c8_g1	0.000	0.000	0.000	0.000	0.000	0.000	0.000	0.546	0.000	0.573	0.000	0.427	0.000	0.000	0.000	0.736	0.000	0.000	0.000	0.000	0.000	0.000	0.000	0.000	0.000	0.408	0.000	0.000	0.000	0.000
TRINITY_DN181637_c9_g1	0.000	0.505	0.000	0.000	0.000	0.000	0.000	0.000	0.000	0.000	0.000	0.000	0.000	0.000	0.000	0.459	0.000	0.000	0.000	0.000	0.000	0.000	0.716	0.000	0.000	0.000	0.731	0.000	0.000	0.000
TRINITY_DN181638_c1_g1	1.668	0.000	0.000	0.000	0.000	0.000	0.000	0.000	1.083	0.000	0.000	0.000	0.000	0.000	0.000	2.222	0.000	0.000	0.000	0.000	0.000	0.000	0.000	0.000	0.000	0.000	0.000	3.488	4.407	0.000
TRINITY_DN181638_c2_g1	2.857	0.000	0.802	2.545	0.840	1.739	0.841	1.200	3.768	0.000	0.000	0.000	3.481	0.000	1.805	1.480	1.458	0.000	0.000	0.000	0.000	0.000	0.000	0.000	0.000	0.000	0.000	3.085	0.000	0.974
TRINITY_DN181638_c2_g2	3.806	3.907	5.625	2.978	2.735	3.428	5.517	4.129	3.209	3.834	3.662	3.831	4.404	5.761	6.112	4.518	5.367	4.709	4.189	2.381	4.323	5.395	5.403	2.689	5.171	6.736	2.989	7.820	9.319	3.652
TRINITY_DN181638_c3_g1	2.378	1.550	1.730	0.738	0.996	0.559	0.874	0.437	0.789	0.540	0.308	0.344	0.805	3.202	1.213	0.362	0.278	0.369	0.585	0.214	0.977	0.147	0.388	0.366	0.985	0.949	0.665	0.513	2.466	1.004
TRINITY_DN181638_c3_g2	2.063	2.692	2.842	1.915	2.645	1.925	1.617	1.222	0.496	0.343	1.310	0.348	2.091	1.820	1.276	2.241	0.351	2.351	0.994	1.876	1.084	0.657	1.467	0.309	1.256	1.352	0.740	0.255	0.255	1.149
TRINITY_DN181638_c4_g1	0.000	0.000	0.000	0.000	0.000	0.000	0.118	0.000	0.144	0.000	0.000	0.000	0.000	0.000	0.000	0.000	0.000	0.000	0.146	0.000	0.000	0.000	0.285	0.000	0.123	0.000	0.000	0.000	0.000	0.000
TRINITY_DN181638_c4_g2	24.368	11.139	13.683	3.592	7.255	3.772	13.016	9.254	45.245	13.332	6.398	6.302	2.056	6.445	4.219	3.661	1.853	2.691	87.128	37.862	21.374	57.126	33.939	33.757	6.207	3.100	0.698	23.015	5.121	4.829
TRINITY_DN181638_c4_g3	0.000	0.000	0.000	0.749	0.395	0.115	0.000	0.000	0.193	0.182	0.000	0.274	0.409	0.000	0.000	0.134	0.274	0.339	0.199	0.206	0.000	0.000	0.382	0.000	0.000	0.000	0.169	0.000	0.000	0.000
TRINITY_DN181638_c4_g4	1.111	2.182	1.570	0.000	0.000	0.875	4.070	0.000	4.389	0.000	0.623	0.000	3.150	0.439	0.000	0.000	0.000	0.000	5.652	1.632	1.391	0.000	0.000	0.000	0.000	0.000	0.000	0.000	1.432	0.496
TRINITY_DN181639_c1_g1	1.335	0.000	0.000	0.000	0.000	0.000	0.000	0.000	0.000	0.000	0.000	0.000	1.906	0.000	0.000	0.000	0.000	0.430	0.000	0.000	0.000	0.000	0.000	0.000	0.000	0.000	0.000	0.000	0.000	0.000
TRINITY_DN181639_c1_g2	0.158	0.142	0.000	0.000	0.000	0.000	0.331	0.000	0.000	0.099	0.080	0.135	0.000	0.100	1.047	0.535	0.153	0.320	0.288	1.537	0.000	1.310	0.438	0.000	0.000	0.000	0.000	0.000	0.000	0.286
TRINITY_DN181639_c1_g3	0.000	0.691	0.000	0.000	0.000	0.000	0.000	0.000	1.880	0.000	0.000	0.719	0.000	0.000	0.000	0.000	0.000	0.000	0.000	0.000	0.000	0.000	0.000	0.000	0.000	0.000	0.000	0.000	0.000	0.000
TRINITY_DN181639_c1_g4	0.000	0.000	0.000	0.000	0.000	0.000	0.000	0.000	0.929	0.000	0.000	0.000	0.000	0.000	0.000	0.000	0.000	0.255	0.000	0.000	0.000	0.000	0.000	0.000	0.000	0.000	0.000	0.000	0.000	0.000
TRINITY_DN181639_c1_g5	0.000	0.000	0.000	0.000	0.000	0.000	0.000	0.000	0.000	0.000	0.432	0.269	0.000	0.000	0.000	0.000	0.000	0.000	0.000	0.000	0.000	0.000	0.000	0.000	0.000	0.000	0.346	0.000	0.000	0.000
TRINITY_DN181639_c1_g6	0.000	0.000	0.000	0.000	0.000	0.468	0.000	0.000	0.807	0.000	0.000	0.000	0.000	0.000	0.000	0.000	1.203	0.456	0.000	0.000	0.000	0.000	0.000	0.000	0.000	0.000	0.000	0.000	0.000	0.000
TRINITY_DN181639_c1_g7	0.441	0.000	0.000	0.000	0.000	0.000	0.535	0.000	0.000	0.000	0.000	0.000	0.000	0.000	0.000	0.000	0.000	0.677	0.000	0.000	0.000	0.000	0.000	0.000	0.000	0.000	0.000	0.000	0.000	0.000
TRINITY_DN181640_c1_g1	0.000	0.000	0.089	0.000	0.080	0.000	0.000	0.000	0.335	0.102	0.000	0.000	0.165	0.000	0.000	0.000	0.158	0.069	0.000	0.000	0.000	0.000	0.000	0.000	0.000	0.000	0.000	0.000	0.000	0.103
TRINITY_DN181640_c2_g1	0.016	0.362	0.032	0.123	0.145	0.077	0.210	0.164	0.019	0.017	0.077	0.198	0.075	0.075	0.038	0.401	0.189	0.303	0.000	0.000	0.000	0.000	0.019	0.000	0.031	0.000	0.063	0.021	0.000	0.071
TRINITY_DN181640_c3_g1	0.090	0.398	0.000	0.254	0.427	0.645	0.796	1.455	0.535	2.087	1.448	4.117	0.480	0.397	0.152	0.231	0.366	0.567	1.616	1.884	0.128	3.449	0.362	1.145	0.772	0.776	1.821	1.262	1.242	5.574
TRINITY_DN181640_c3_g2	0.000	0.000	0.000	0.000	0.000	0.628	0.000	0.000	0.000	0.000	0.000	0.000	0.000	0.000	0.000	0.000	0.000	0.000	0.000	0.000	1.492	0.639	0.000	0.000	0.000	0.000	0.000	0.000	0.000	0.000
TRINITY_DN181640_c3_g3	0.000	0.534	0.000	0.000	0.000	0.000	1.281	0.000	0.000	0.000	0.000	0.000	0.000	0.000	0.000	0.000	0.000	0.000	0.000	0.000	0.000	0.000	0.755	0.000	0.000	1.117	0.776	0.000	0.000	0.000
TRINITY_DN181640_c4_g1	0.000	0.000	0.000	0.000	0.000	0.000	0.000	0.000	0.000	0.000	0.000	0.000	0.000	0.000	0.566	0.000	0.000	0.000	0.000	0.000	0.000	0.531	0.000	0.000	0.000	0.951	0.000	0.000	0.000	0.000
TRINITY_DN181641_c3_g1	0.000	0.688	0.195	0.503	0.000	0.000	0.219	0.485	2.114	0.000	0.291	0.185	0.354	0.238	0.000	0.346	0.790	0.000	0.542	0.292	0.000	0.000	1.281	1.330	0.250	0.000	0.231	0.000	0.000	0.239
TRINITY_DN181641_c4_g1	0.000	0.000	0.000	0.220	0.000	0.000	0.000	0.000	1.062	0.353	0.416	0.000	0.719	0.302	0.000	0.232	0.513	0.590	0.000	0.000	0.466	0.290	1.070	0.000	0.000	0.000	0.000	0.000	0.000	0.333
TRINITY_DN181641_c5_g1	0.000	0.000	0.000	0.000	1.646	0.000	0.000	0.000	1.880	0.000	0.000	0.000	0.000	0.000	0.000	0.000	0.000	0.541	0.000	0.000	0.000	0.000	0.966	0.000	0.000	0.000	0.000	0.000	0.000	0.000
TRINITY_DN181641_c5_g2	0.000	0.939	0.507	1.467	0.659	1.945	0.325	0.681	10.065	2.581	0.781	3.490	1.816	3.362	0.000	2.124	3.028	1.942	0.000	0.000	0.000	0.829	1.560	0.306	0.000	0.000	0.000	0.340	0.899	0.000
TRINITY_DN181641_c5_g3	0.000	0.000	0.000	0.000	0.000	0.600	0.000	0.000	1.030	0.000	0.000	0.000	0.000	0.000	0.934	1.535	4.506	0.000	0.000	0.000	0.000	0.000	1.103	0.000	0.000	0.000	0.000	0.000	0.000	0.000
TRINITY_DN181641_c5_g4	0.000	0.000	0.048	0.000	0.044	0.000	0.607	0.771	1.414	1.486	1.140	1.426	0.000	0.000	0.000	0.000	0.000	0.000	0.000	0.129	0.000	0.043	0.000	0.289	0.000	0.000	0.000	0.000	0.000	0.000
TRINITY_DN181642_c0_g1	0.000	0.637	0.000	0.000	0.000	0.000	0.000	0.000	0.000	0.000	0.000	0.666	0.000	0.000	0.000	1.161	0.000	0.000	0.000	0.904	0.000	0.000	0.000	0.000	0.800	0.000	0.000	0.000	0.000	0.000
TRINITY_DN181642_c1_g1	2.967	4.348	0.000	3.906	1.575	0.000	0.000	0.000	0.000	1.143	0.000	2.078	2.437	2.085	1.181	0.359	0.750	3.513	2.234	0.000	0.000	0.000	0.000	0.000	1.230	0.000	0.000	0.000	1.488	0.934
TRINITY_DN181642_c1_g2	0.000	0.733	0.000	0.000	0.638	0.369	0.000	0.000	0.226	0.000	0.000	0.000	0.000	1.898	1.217	0.000	0.000	2.893	0.271	0.000	0.000	0.000	0.000	0.000	0.000	0.000	0.000	0.000	0.000	0.000
TRINITY_DN181642_c1_g3	0.533	0.000	0.000	0.000	0.000	0.000	0.000	0.000	0.336	0.000	0.000	0.000	0.000	0.000	0.000	0.000	0.000	0.000	0.000	0.000	0.000	0.000	0.000	0.000	0.000	0.000	0.000	0.000	0.000	0.000
TRINITY_DN181642_c2_g1	0.000	0.000	0.663	0.000	0.545	0.000	0.000	0.782	0.000	0.000	0.000	0.000	0.000	0.000	0.000	0.000	1.237	0.470	0.000	0.000	0.000	0.000	0.000	0.000	0.000	0.000	0.885	0.000	0.000	0.000
TRINITY_DN181643_c0_g1	0.000	0.000	0.000	0.000	0.000	0.404	0.000	0.000	0.706	0.000	0.000	0.000	0.000	0.000	0.000	0.000	0.000	0.000	0.000	0.000	0.000	0.000	0.000	0.000	0.000	0.000	0.000	0.000	0.000	0.000
TRINITY_DN181643_c2_g1	0.000	0.000	0.000	0.000	0.000	0.000	0.000	0.000	0.000	0.000	0.000	0.000	0.000	0.000	0.000	0.000	0.000	0.000	0.000	0.000	0.000	0.000	0.000	0.000	0.000	0.000	0.000	0.000	0.000	0.000
TRINITY_DN181643_c3_g1	0.000	0.130	0.000	0.253	0.000	0.400	0.000	0.000	2.861	0.000	0.225	0.278	0.144	0.541	0.354	0.406	1.164	0.588	0.000	0.241	0.873	0.160	0.802	0.768	0.000	0.126	0.000	0.000	0.000	0.000
TRINITY_DN181643_c3_g2	0.000	0.000	0.000	0.000	0.000	0.000	0.000	0.000	0.000	0.000	0.000	0.000	0.000	0.000	0.000	0.000	0.000	0.000	0.000	0.000	0.000	0.000	0.000	0.000	0.000	0.000	0.000	0.000	0.000	0.000
TRINITY_DN181643_c3_g3	0.000	0.000	0.000	0.000	0.000	0.000	0.162	0.000	0.201	0.183	0.209	0.140	0.000	0.093	0.000	0.074	0.000	0.125	0.000	0.000	0.000	0.225	0.099	0.249	0.000	0.000	0.000	0.000	0.000	0.000
TRINITY_DN181643_c3_g4	0.000	0.344	0.000	0.305	0.000	0.000	0.000	0.000	0.000	0.000	0.000	0.000	0.000	0.000	0.000	0.000	0.000	0.000	0.000	0.000	0.000	0.000	0.000	0.000	0.000	0.000	0.000	0.000	0.000	0.000
TRINITY_DN181643_c3_g5	0.000	0.000	0.000	0.000	0.000	0.000	0.000	0.000	0.000	0.000	0.000	0.000	0.000	0.000	0.000	0.000	0.000	0.726	0.000	0.000	0.000	0.000	0.000	0.000	0.000	0.000	0.000	0.000	0.000	0.636
TRINITY_DN181643_c4_g1	0.275	1.575	0.000	0.948	0.531	1.752	0.333	0.886	2.074	0.000	1.428	2.150	1.246	0.000	0.000	5.006	5.426	1.691	0.889	0.461	0.582	1.436	0.443	0.000	0.359	0.000	0.000	0.000	0.626	0.831
TRINITY_DN181643_c4_g2	0.000	0.470	0.000	0.284	0.458	0.263	0.234	0.129	1.085	0.706	0.457	0.201	0.310	0.000	0.000	0.000	1.214	0.604	0.144	0.154	0.480	0.290	0.422	0.000	0.000	0.087	0.245	0.145	0.000	0.000
TRINITY_DN181643_c4_g3	0.000	0.202	0.000	0.000	0.000	0.178	0.000	0.000	0.897	0.000	0.345	0.217	0.217	0.000	0.000	0.546	0.431	0.000	0.000	0.317	0.000	0.000	0.300	0.451	0.274	0.193	0.000	0.000	0.000	0.000
TRINITY_DN181643_c5_g1	0.000	0.505	0.000	0.000	0.000	0.000	0.000	0.000	0.000	0.000	0.000	0.000	0.000	0.000	0.000	0.000	0.000	0.665	0.000	0.000	0.000	0.000	0.000	0.000	0.000	0.000	0.000	0.000	0.000	0.000
TRINITY_DN181643_c6_g1	0.000	0.000	0.000	0.000	0.000	0.000	0.000	0.000	0.000	0.000	0.000	0.679	0.000	0.000	0.000	0.000	0.000	0.000	0.000	0.000	0.000	0.000	0.000	0.000	0.000	0.000	0.950	0.000	0.000	0.000
TRINITY_DN181643_c7_g1	0.000	0.000	0.000	0.000	0.000	0.000	0.000	0.000	0.000	0.000	0.000	0.000	0.000	0.000	0.000	0.000	0.000	0.000	0.000	0.000	0.000	0.000	0.000	0.000	0.000	0.000	0.000	0.000	0.000	0.000
TRINITY_DN181644_c0_g1	1.569	0.000	0.000	0.000	0.000	0.000	3.355	0.000	0.000	0.000	0.000	0.000	2.267	0.000	0.000	0.000	0.000	0.000	6.289	0.473	0.000	0.000	0.000	0.000	1.096	3.487	0.098	0.000	0.000	0.000
TRINITY_DN181644_c0_g2	0.395	0.000	0.000	0.000	0.000	0.000	0.845	0.111	0.205	4.132	0.000	4.228	3.011	0.000	0.000	0.000	0.000	0.000	1.024	2.631	0.000	22.319	0.000	4.772	1.678	3.198	4.033	1.590	5.974	10.145
TRINITY_DN181644_c0_g3	0.164	0.000	0.000	0.000	0.000	0.000	0.184	0.203	0.000	0.000	0.000	0.000	0.000	0.000	0.000	0.000	0.000	0.000	0.000	0.928	0.000	0.000	0.000	0.000	0.000	1.898	0.000	0.000	0.000	0.000
TRINITY_DN181644_c1_g1	0.000	0.000	0.000	0.000	0.000	0.000	0.000	0.000	0.000	0.000	0.000	0.000	0.000	0.000	0.000	0.000	0.000	0.000	0.000	0.000	0.000	0.000	0.000	0.000	0.000	0.709	0.000	0.000	0.000	0.000
TRINITY_DN181645_c0_g1	0.000	0.000	0.000	0.000	0.000	0.000	0.000	0.000	0.000	0.000	0.000	0.489	0.000	0.000	0.000	0.000	0.000	0.000	0.000	0.000	0.000	0.000	0.000	0.000	0.000	0.000	0.000	0.000	0.000	0.000
TRINITY_DN181645_c2_g1	0.000	0.571	0.000	0.563	0.000	0.000	0.000	1.405	1.862	0.000	0.000	0.000	0.000	0.000	0.000	0.661	0.000	1.069	0.000	0.000	0.000	0.571	0.000	0.000	0.000	0.520	0.000	0.000	0.000	0.000
TRINITY_DN181645_c2_g2	0.000	1.249	0.000	0.000	0.000	0.000	0.000	0.000	0.000	0.914	0.000	0.000	0.000	0.000	0.000	0.569	0.000	0.000	0.000	0.000	0.000	0.000	0.000	0.000	0.000	0.000	0.000	0.000	0.000	0.000
TRINITY_DN181645_c2_g3	0.000	0.000	0.000	0.000	0.000	0.000	0.000	0.000	0.000	0.000	0.000	0.000	0.000	0.000	0.000	0.000	0.000	0.000	0.000	0.000	0.000	0.000	0.000	0.000	0.000	0.000	0.000	0.000	0.000	0.000
TRINITY_DN181645_c2_g4	0.000	0.970	0.000	0.541	0.786	0.000	0.000	0.000	0.000	0.000	0.000	0.382	0.000	0.000	0.443	0.656	0.000	0.683	0.000	0.536	0.000	0.000	0.000	0.000	0.000	0.000	0.000	0.000	0.000	0.000
TRINITY_DN181645_c2_g5	0.000	0.000	0.000	0.000	0.000	0.000	0.000	0.000	0.000	0.000	0.000	0.000	0.000	0.000	0.000	0.000	0.000	0.000	0.000	0.000	0.000	0.000	0.000	0.000	0.000	0.000	0.000	0.000	0.000	0.000
TRINITY_DN181645_c2_g6	0.000	0.000	0.000	0.000	0.000	0.000	0.000	0.000	0.000	0.000	0.000	0.000	0.000	0.000	0.000	0.000	0.000	0.521	0.000	0.000	0.000	0.000	0.000	0.000	0.000	0.000	1.392	0.000	0.611	0.000
TRINITY_DN181645_c2_g7	0.000	0.000	0.000	0.000	0.000	0.000	0.000	0.000	0.000	2.156	0.000	0.000	0.779	0.000	0.000	0.000	0.000	0.388	0.000	0.000	0.000	0.000	0.000	0.000	0.000	0.000	0.000	0.000	0.000	0.000
TRINITY_DN181645_c3_g1	0.000	1.906	0.000	1.473	1.413	0.298	0.000	0.000	0.000	2.092	0.000	0.397	0.596	0.000	1.108	0.000	0.000	3.765	0.000	0.000	0.000	0.000	0.000	0.000	0.000	0.000	0.000	0.000	0.000	0.000
TRINITY_DN181645_c4_g1	0.626	0.000	0.000	0.000	0.000	0.000	0.000	0.000	0.000	0.000	0.000	0.000	0.000	0.000	0.000	0.563	0.000	0.960	0.000	0.000	0.000	0.000	0.000	0.000	0.000	0.000	0.000	0.000	0.000	0.000
TRINITY_DN181646_c10_g1	0.000	1.649	0.000	0.000	0.000	0.000	0.956	0.000	0.000	0.000	0.000	0.853	0.000	0.000	0.000	0.000	0.000	0.000	0.000	0.000	0.000	0.000	0.000	0.000	0.000	0.000	0.000	0.000	0.000	0.000
TRINITY_DN181646_c10_g3	0.093	0.154	0.110	0.316	0.167	0.146	0.474	0.734	0.000	0.108	0.494	0.246	0.206	0.108	0.000	0.170	0.166	0.536	0.351	0.254	0.000	0.000	0.116	0.146	0.493	0.071	0.498	0.121	0.605	0.435
TRINITY_DN181646_c10_g4	0.000	0.000	0.000	0.000	0.000	0.000	0.014	0.000	0.000	0.000	0.000	0.000	0.000	0.000	0.000	0.000	0.000	0.206	0.000	1.757	0.000	0.000	0.568	0.000	0.000	0.401	0.000	0.000	0.000	0.000
TRINITY_DN181646_c11_g1	0.000	0.000	0.000	0.479	0.978	0.000	0.000	0.000	0.751	0.000	0.000	0.000	0.000	0.000	0.000	0.000	0.000	1.209	0.000	0.000	0.000	0.000	0.000	0.000	0.000	0.000	0.000	0.000	0.000	0.000
TRINITY_DN181646_c12_g1	0.888	0.000	0.000	0.000	0.000	0.000	0.000	1.053	0.000	1.134	0.000	0.000	0.000	0.000	0.000	0.000	0.000	0.000	0.000	0.000	0.000	0.000	0.000	0.000	0.000	0.000	0.000	0.000	0.000	0.000
TRINITY_DN181646_c13_g1	0.000	4.080	0.000	0.000	0.000	1.333	0.000	0.000	0.000	0.000	0.000	0.000	0.000	0.000	0.000	0.000	0.000	0.000	0.000	0.000	0.000	0.000	0.000	0.000	0.000	0.000	0.000	0.000	0.000	0.000
TRINITY_DN181646_c14_g1	0.000	0.000	0.000	0.000	0.000	0.000	0.000	0.000	0.000	0.000	0.000	0.000	0.000	0.000	0.000	0.000	0.000	0.000	0.000	0.000	0.000	0.000	0.000	0.000	0.000	0.000	0.000	0.000	0.000	1.147
TRINITY_DN181646_c1_g1	0.000	0.000	0.000	0.000	0.000	0.000	0.557	0.000	0.639	0.000	0.000	0.000	0.000	0.000	0.000	0.000	0.000	0.000	0.000	0.000	0.000	0.000	0.000	0.000	0.000	0.000	0.000	0.000	0.000	0.000
TRINITY_DN181646_c2_g1	0.000	0.000	0.000	0.000	0.000	0.000	0.439	0.000	0.000	0.000	0.605	0.000	0.000	0.000	0.000	0.000	0.000	0.000	0.000	0.000	0.000	0.000	0.000	0.000	0.000	0.000	0.000	0.000	0.000	0.481
TRINITY_DN181646_c3_g1	0.000	0.000	0.000	0.000	0.000	0.000	0.000	0.000	0.000	0.000	0.000	0.000	0.000	0.000	0.000	0.000	0.000	0.000	0.000	0.000	0.000	0.000	0.000	0.000	0.000	0.000	0.000	0.000	0.000	0.000
TRINITY_DN181646_c4_g1	0.000	1.237	0.000	1.026	0.556	0.985	0.000	0.000	0.846	0.000	0.000	0.000	0.000	0.739	0.000	0.563	0.000	0.000	0.000	0.000	0.000	0.000	0.000	0.000	0.000	0.000	0.000	0.000	0.000	0.000
TRINITY_DN181646_c5_g1	0.000	0.391	0.000	0.000	0.000	0.000	0.000	0.000	0.000	0.000	0.574	0.000	0.000	0.000	0.000	0.000	0.000	0.799	0.000	0.581	0.000	0.000	0.000	0.000	0.000	0.000	0.000	0.000	0.000	0.000
TRINITY_DN181646_c6_g1	0.000	0.000	0.000	0.000	0.000	0.000	0.652	0.000	0.000	0.000	0.000	0.000	0.000	0.000	0.000	0.495	0.000	0.000	0.000	0.000	0.000	0.000	0.000	0.000	0.000	0.000	0.000	0.000	0.000	0.000
TRINITY_DN181646_c7_g1	0.000	0.000	0.000	0.000	0.000	0.000	0.000	0.000	0.000	0.000	0.000	0.000	0.000	0.000	0.000	0.000	0.000	0.000	0.000	0.000	3.408	0.000	0.000	0.000	0.000	0.000	0.295	0.000	0.000	0.299
TRINITY_DN181646_c8_g1	0.000	0.000	0.000	0.000	0.000	0.000	0.000	0.000	0.000	0.000	0.000	0.000	0.835	0.000	1.094	0.000	0.000	0.000	0.000	0.000	0.000	0.000	0.000	0.000	0.000	0.000	0.000	0.000	0.000	0.000
TRINITY_DN181646_c8_g2	0.000	0.000	0.000	0.000	0.000	0.472	0.000	0.000	0.000	0.000	0.000	0.000	1.287	0.000	0.000	1.237	0.000	0.383	0.000	0.000	0.000	0.000	0.000	0.000	0.000	0.000	0.000	0.000	0.000	0.000
TRINITY_DN181646_c8_g3	0.000	0.000	0.000	0.000	0.378	0.000	0.000	0.000	0.000	0.000	0.000	0.000	0.000	0.000	0.000	0.000	0.870	0.000	0.000	0.000	0.000	0.000	0.000	0.000	0.561	0.000	0.000	0.000	0.000	0.000
TRINITY_DN181646_c9_g1	0.000	0.031	0.000	0.102	0.036	0.064	0.000	0.000	0.000	0.043	0.000	0.033	0.037	0.000	0.000	0.000	0.000	0.031	0.186	0.369	0.000	0.141	0.094	0.059	0.000	0.000	0.040	0.000	0.000	0.045
TRINITY_DN181647_c0_g1	0.291	1.142	0.199	0.484	1.041	0.625	1.905	3.210	2.095	4.212	3.203	2.173	0.000	0.000	0.000	0.000	0.000	0.000	1.159	0.264	0.138	0.521	0.031	0.458	0.143	0.347	0.068	0.204	0.000	0.000
TRINITY_DN181647_c0_g2	0.000	0.000	0.000	0.342	0.000	0.000	0.000	0.000	0.000	2.530	0.000	0.953	0.000	0.000	0.000	0.000	0.000	0.000	2.195	0.000	0.000	0.000	0.000	0.000	0.000	0.000	0.000	0.000	0.000	0.000
TRINITY_DN181648_c1_g1	0.000	0.000	0.000	0.303	0.000	0.000	0.000	0.000	0.000	0.000	0.000	0.000	0.000	1.242	0.000	0.000	0.000	0.268	0.000	0.000	1.310	0.405	0.000	0.000	0.000	0.000	0.000	0.000	0.000	0.000
TRINITY_DN181648_c1_g2	0.000	0.000	0.000	0.000	0.000	0.000	0.000	0.000	0.000	0.000	0.000	0.000	0.000	0.000	0.000	0.000	0.000	0.000	0.000	0.000	0.000	0.000	0.000	0.000	0.000	0.000	0.000	0.000	0.000	0.000
TRINITY_DN181648_c2_g1	0.000	0.000	0.000	0.000	0.000	0.196	0.000	0.000	0.000	0.000	0.000	0.000	0.000	0.000	0.300	0.000	0.000	0.000	0.000	0.000	0.000	0.281	0.000	0.000	0.000	0.000	0.000	0.000	0.000	0.647
TRINITY_DN181648_c2_g10	0.000	0.000	0.000	0.000	0.000	0.000	0.000	0.894	0.000	0.000	0.000	0.000	0.000	0.000	0.000	0.000	0.000	0.000	0.000	0.000	0.000	0.000	0.986	0.000	0.000	0.000	0.000	0.000	0.000	0.000
TRINITY_DN181648_c2_g2	0.000	0.056	0.000	0.147	0.075	0.000	0.000	0.129	0.210	0.000	0.000	0.076	0.000	0.301	0.000	0.238	0.000	0.000	0.000	0.000	0.135	0.000	0.168	0.000	0.071	0.000	0.000	0.000	0.000	0.000
TRINITY_DN181648_c2_g3	0.000	0.220	0.000	0.000	0.211	0.000	0.000	0.000	0.000	0.000	0.000	0.000	0.000	0.000	0.000	0.000	0.000	0.000	0.000	1.027	0.000	0.000	0.000	0.000	0.000	0.000	0.000	0.000	0.000	0.000
TRINITY_DN181648_c2_g4	0.000	0.413	0.000	0.000	0.277	0.000	0.195	0.192	0.000	0.000	0.000	0.148	0.000	0.201	0.000	0.281	0.000	0.237	0.000	0.221	0.589	0.162	0.457	0.000	0.000	0.000	0.417	0.000	0.000	0.000
TRINITY_DN181648_c2_g5	0.174	0.000	0.354	0.000	0.000	0.136	0.000	0.218	0.000	0.000	0.000	0.000	0.000	0.000	0.622	0.158	0.332	0.000	0.000	0.000	0.000	0.000	0.000	0.000	0.000	0.000	0.000	0.229	0.899	0.216
TRINITY_DN181648_c2_g6	0.000	0.000	0.000	0.000	0.000	0.000	0.000	0.000	0.000	0.000	0.000	0.000	0.000	0.000	0.000	0.000	0.000	0.000	0.000	0.000	0.000	0.000	0.000	0.000	0.000	0.000	0.000	0.000	0.000	0.000
TRINITY_DN181648_c2_g7	0.000	0.000	0.000	0.000	0.000	0.130	0.000	0.000	0.000	0.000	0.000	0.000	0.000	0.000	0.000	0.000	0.632	0.000	0.000	0.000	0.000	0.000	0.000	0.000	0.000	0.000	0.000	0.000	0.000	0.000
TRINITY_DN181648_c2_g8	0.607	0.000	0.000	0.530	0.000	0.000	0.000	0.000	0.000	0.000	0.000	0.000	0.000	1.433	0.000	0.000	0.000	0.000	0.000	0.000	0.000	0.000	0.000	0.000	0.000	0.000	0.000	0.000	0.000	0.000
TRINITY_DN181648_c2_g9	0.000	0.000	0.000	0.000	0.000	0.000	0.000	0.000	0.000	0.000	0.000	0.000	0.000	0.000	0.000	0.000	0.000	0.000	0.000	0.000	1.352	0.000	0.000	0.000	0.000	0.000	0.000	0.000	0.000	0.000
TRINITY_DN181649_c0_g1	1.076	0.000	0.000	1.528	0.000	1.320	1.281	0.701	0.738	0.000	0.000	3.943	0.000	0.000	0.000	0.971	0.000	6.074	0.000	0.000	0.000	0.000	0.000	2.137	0.000	0.000	0.000	0.000	0.000	0.722
TRINITY_DN181649_c1_g1	1.875	2.266	0.944	2.200	5.011	2.785	3.064	7.221	6.519	2.842	7.876	4.323	1.576	1.561	0.644	1.727	3.345	2.007	2.334	1.997	2.430	1.807	3.091	0.919	1.629	1.811	0.822	0.296	0.702	0.786
TRINITY_DN181649_c1_g2	0.294	1.978	0.308	1.268	1.315	3.238	5.715	1.591	0.409	2.061	1.463	0.909	1.105	0.000	0.710	1.334	0.597	2.258	1.334	2.592	4.346	0.676	2.071	3.899	1.544	1.109	1.179	0.000	0.000	0.388
TRINITY_DN181650_c0_g1	0.000	0.000	0.000	0.000	0.000	0.258	0.801	0.000	0.000	0.391	0.000	0.000	0.000	0.000	0.676	0.298	0.000	0.000	0.000	0.000	0.000	0.000	0.000	0.000	0.000	0.000	0.000	0.000	0.000	0.000
TRINITY_DN181650_c10_g1	0.000	0.000	0.000	0.000	0.000	0.000	0.382	0.000	0.000	0.000	0.000	0.000	0.000	0.000	0.000	0.284	0.000	0.000	0.000	0.461	0.000	0.000	0.000	0.000	0.000	0.000	0.000	0.000	0.000	0.000
TRINITY_DN181650_c2_g1	0.000	0.000	0.000	0.000	0.000	0.000	0.000	0.000	0.000	0.000	0.000	0.000	0.000	0.000	0.000	0.000	0.000	0.000	0.000	0.000	0.000	0.000	0.000	0.000	0.000	0.000	0.000	0.000	0.000	0.000
TRINITY_DN181650_c4_g1	0.000	0.000	0.000	0.000	0.000	0.000	0.000	0.000	0.000	0.000	0.000	0.000	0.000	0.000	0.000	0.000	0.899	0.000	0.000	0.000	0.000	0.000	0.000	0.000	0.000	0.000	0.000	0.000	0.000	0.000
TRINITY_DN181650_c4_g2	0.000	0.000	0.000	0.000	0.000	0.000	0.825	0.000	0.000	0.000	0.000	0.000	0.000	0.000	0.882	0.646	0.000	0.000	0.000	0.000	0.000	0.000	0.000	0.000	0.000	0.000	0.000	0.000	0.000	0.000
TRINITY_DN181650_c4_g3	0.000	0.000	0.000	0.000	0.000	0.000	0.000	0.000	0.000	0.000	0.000	0.000	0.000	0.551	0.000	0.000	0.000	0.357	0.000	0.000	0.000	0.000	0.000	0.000	0.000	0.000	0.000	0.000	0.000	0.000
TRINITY_DN181650_c5_g1	0.000	0.000	0.000	0.000	0.000	0.000	0.000	0.000	0.000	1.056	0.000	0.000	0.000	0.000	0.000	0.000	0.000	0.000	0.000	0.000	0.000	0.000	0.000	0.000	0.000	0.000	0.000	0.000	0.000	0.000
TRINITY_DN181650_c6_g1	0.232	0.000	0.000	0.000	0.000	0.000	0.641	0.000	0.000	0.000	0.370	0.000	0.000	0.000	0.000	0.485	1.097	0.430	0.000	0.000	0.000	0.000	0.000	0.000	0.000	0.000	0.000	0.000	0.000	0.000
TRINITY_DN181650_c7_g1	0.000	0.799	0.000	0.000	0.000	0.000	0.000	0.000	0.000	0.000	0.000	1.654	0.000	0.000	0.000	0.000	1.612	0.834	0.000	0.000	0.000	0.000	0.000	0.000	0.000	0.000	0.000	0.000	0.000	0.000
TRINITY_DN181650_c7_g2	0.740	0.310	0.000	0.000	0.000	0.292	0.452	0.000	0.000	0.000	0.000	0.000	0.000	0.378	0.000	0.000	0.000	0.000	0.000	0.000	0.000	0.000	0.555	0.000	0.000	0.000	0.000	0.000	0.000	0.000
TRINITY_DN181650_c8_g1	0.000	0.539	0.000	0.475	0.000	0.000	0.646	0.000	0.000	0.000	0.000	0.568	0.000	0.000	0.000	0.000	0.000	0.000	0.000	0.000	0.000	0.000	0.000	0.000	0.000	0.000	0.000	0.000	0.000	0.000
TRINITY_DN181650_c8_g2	0.000	0.044	0.000	0.000	0.000	0.000	0.522	0.000	0.000	0.000	0.000	0.000	0.000	0.000	0.000	0.779	0.884	0.661	0.000	0.000	0.000	0.000	0.000	0.000	0.000	0.000	0.000	0.000	0.000	0.000
TRINITY_DN181650_c9_g1	0.000	0.535	0.156	0.139	0.640	0.128	0.000	0.000	0.000	0.000	0.000	0.000	0.465	0.000	0.000	0.000	0.000	0.888	0.000	0.000	0.000	0.175	0.000	0.258	0.000	0.000	0.197	0.000	0.000	0.000
TRINITY_DN181650_c9_g2	0.000	0.705	0.000	0.000	0.638	0.000	0.000	0.000	0.000	0.000	0.000	0.000	0.000	0.000	0.000	0.000	0.000	0.553	0.000	0.000	0.000	0.000	0.000	0.000	0.000	0.000	0.000	0.000	0.000	0.000
TRINITY_DN181650_c9_g3	0.000	0.000	0.000	0.000	0.000	0.000	0.000	0.000	0.000	0.960	0.000	0.000	0.000	0.000	0.000	0.308	0.000	0.000	0.000	0.500	0.000	0.000	0.000	0.000	0.451	0.000	0.000	0.000	0.000	0.000
TRINITY_DN181651_c0_g1	0.000	0.000	0.000	0.000	0.000	0.000	0.000	0.000	0.000	0.000	0.000	0.000	0.000	0.000	0.000	0.000	0.000	0.000	0.000	1.726	0.000	0.000	0.000	0.000	0.000	1.795	0.000	0.000	0.000	0.000
TRINITY_DN181651_c0_g2	0.437	0.000	0.000	0.000	0.000	0.000	0.531	0.000	0.000	0.000	0.000	0.000	0.000	0.000	0.000	0.000	0.000	0.000	4.195	0.000	0.000	0.000	0.000	0.000	0.000	0.000	0.000	0.000	0.000	0.000
TRINITY_DN181651_c0_g3	0.000	0.000	0.000	0.000	0.000	0.000	0.322	0.508	0.000	0.000	0.000	0.000	1.087	0.000	0.000	0.000	0.384	0.000	3.111	6.314	0.000	0.000	2.139	0.000	3.432	3.056	0.000	0.000	1.020	0.000
TRINITY_DN181651_c1_g1	0.000	0.214	0.000	0.000	0.000	0.000	0.745	2.112	0.324	7.028	0.000	0.000	0.110	0.000	0.000	0.000	0.000	0.000	6.826	11.181	0.421	2.763	0.884	0.192	1.056	16.826	7.411	6.187	0.291	0.767
TRINITY_DN181651_c1_g2	0.000	0.000	0.000	0.000	0.000	0.000	0.000	0.000	0.603	0.000	0.000	0.000	0.000	0.000	0.000	0.000	0.000	0.000	0.000	1.170	0.000	0.000	0.000	0.000	0.000	0.000	1.715	0.000	3.483	0.000
TRINITY_DN181651_c1_g3	0.000	0.736	0.000	0.000	0.000	0.548	0.000	0.000	3.825	0.000	0.000	0.000	0.103	0.000	0.000	0.445	0.000	0.000	21.172	2.181	1.269	0.108	0.000	1.803	2.621	2.374	11.432	4.261	17.991	2.962
TRINITY_DN181651_c1_g4	0.000	0.000	0.113	0.000	0.000	0.000	0.000	2.612	2.016	6.166	0.308	0.101	0.000	0.000	0.000	0.000	0.000	0.000	2.906	7.314	0.904	5.063	0.426	0.000	0.490	13.203	9.534	13.692	1.021	0.134
TRINITY_DN181651_c1_g5	0.000	0.000	0.000	0.000	0.000	0.000	0.000	0.000	0.358	0.000	0.000	0.000	0.000	0.000	0.000	0.000	0.000	0.000	0.000	0.000	0.000	0.192	0.000	0.480	0.000	1.151	8.038	7.484	22.012	2.250
TRINITY_DN181652_c10_g1	0.000	0.000	0.000	0.000	0.000	0.000	0.000	0.000	0.000	0.000	0.000	0.000	0.000	0.000	0.945	0.000	0.000	0.000	0.000	0.000	1.443	0.000	2.097	0.000	0.000	0.000	0.000	0.000	0.000	0.000
TRINITY_DN181652_c2_g1	0.000	0.534	0.000	0.000	0.000	0.000	0.227	0.000	0.000	0.000	0.000	0.000	0.000	0.000	0.000	0.000	0.000	0.151	0.000	0.000	0.000	0.000	0.000	0.000	0.000	0.168	0.000	0.000	0.000	0.000
TRINITY_DN181652_c3_g1	0.000	0.000	0.000	0.000	0.000	0.000	0.000	0.000	0.000	0.000	1.230	0.000	0.000	0.000	0.000	0.000	0.000	0.635	0.000	0.000	0.000	0.000	0.000	0.000	0.000	0.000	0.000	0.000	0.000	0.000
TRINITY_DN181652_c5_g1	0.000	0.372	0.000	0.000	0.000	0.000	0.000	0.000	0.000	0.000	0.000	0.000	0.000	0.000	0.000	0.000	0.000	0.291	1.156	0.000	0.000	0.000	0.000	0.000	0.000	0.000	0.000	0.000	0.000	0.000
TRINITY_DN181652_c6_g1	0.000	0.000	0.000	0.000	0.000	0.000	0.310	0.000	0.000	0.000	0.406	0.000	0.000	0.000	0.000	0.000	0.000	0.000	0.191	0.000	0.236	0.144	0.000	0.000	0.000	0.000	0.000	0.000	0.000	0.000
TRINITY_DN181652_c7_g1	0.000	0.174	0.000	0.164	1.090	0.000	0.000	0.000	0.000	0.000	0.000	0.000	0.000	0.000	0.000	0.000	0.000	0.470	0.000	0.000	0.000	0.000	0.000	0.000	0.000	0.000	0.000	0.000	0.000	0.000
TRINITY_DN181652_c8_g1	0.000	0.510	0.000	0.000	0.000	0.407	0.000	0.000	0.000	0.000	0.000	0.000	0.161	0.000	0.000	0.000	0.000	0.133	0.000	0.000	0.000	0.000	0.000	0.000	0.000	0.000	0.000	0.000	0.224	0.000
TRINITY_DN181652_c8_g2	0.000	0.000	0.000	0.000	0.000	0.621	0.000	0.000	0.000	0.000	0.000	0.000	0.000	0.000	0.000	0.000	0.000	0.000	0.000	0.000	0.000	0.000	1.070	0.000	0.000	0.000	0.000	0.000	0.000	0.000
TRINITY_DN181652_c9_g1	0.000	0.268	0.000	0.000	0.000	0.339	0.339	0.000	0.000	0.000	0.000	0.000	0.000	1.325	0.517	0.000	0.000	0.000	0.000	0.000	0.000	0.000	0.000	0.000	0.000	0.261	0.000	0.000	0.000	0.000
TRINITY_DN181652_c9_g10	0.000	0.000	0.000	0.000	0.000	0.000	0.000	0.000	0.000	0.000	0.000	0.000	0.770	0.000	0.000	0.000	0.000	0.000	0.000	0.000	0.000	0.000	0.000	0.000	0.000	0.000	0.000	0.000	0.000	0.000
TRINITY_DN181652_c9_g11	0.000	0.364	0.000	0.964	0.000	0.000	0.000	0.000	0.000	0.000	0.000	0.388	1.050	0.000	0.000	0.336	0.000	1.138	0.565	1.632	0.000	0.000	0.000	0.000	0.000	0.000	0.000	0.000	0.000	0.496
TRINITY_DN181652_c9_g12	0.000	0.000	0.000	0.000	0.480	0.424	0.000	0.000	0.000	0.000	0.000	0.000	0.000	0.000	0.000	0.000	1.097	0.000	0.000	0.000	0.000	0.604	0.000	0.000	0.000	0.000	0.000	0.000	0.000	0.722
TRINITY_DN181652_c9_g13	0.000	0.000	0.000	0.000	0.000	0.000	0.000	0.000	0.000	0.000	0.000	0.000	1.011	0.000	0.000	0.000	0.000	0.000	0.000	0.000	0.000	0.000	0.000	0.000	0.000	0.000	0.000	0.000	0.000	0.000
TRINITY_DN181652_c9_g14	0.000	0.000	0.000	0.000	0.000	0.000	0.000	0.000	0.000	0.000	0.000	0.000	0.000	2.896	0.000	0.732	0.000	0.000	0.000	0.000	0.000	0.000	0.000	0.000	0.000	0.000	0.000	0.000	0.000	0.000
TRINITY_DN181652_c9_g15	0.715	1.235	0.000	0.000	0.000	0.000	0.000	0.000	0.000	0.000	0.000	0.000	0.000	0.000	0.000	0.000	0.000	0.000	0.000	0.000	0.000	0.000	0.000	0.000	0.000	0.000	0.000	0.000	0.000	0.000
TRINITY_DN181652_c9_g2	0.000	0.209	0.000	0.000	0.000	0.000	0.131	0.000	0.000	0.000	0.000	0.112	0.000	0.000	0.000	0.000	0.000	0.189	0.000	0.000	0.000	0.000	0.000	0.000	0.000	0.000	0.000	0.000	0.000	0.000
TRINITY_DN181652_c9_g3	0.000	0.187	0.000	0.000	0.000	0.000	0.238	0.000	0.000	0.000	0.000	0.000	0.000	0.000	0.000	0.534	0.000	0.000	0.000	0.000	0.000	0.338	0.000	0.000	0.000	0.000	0.506	0.000	0.264	0.000
TRINITY_DN181652_c9_g4	0.000	0.000	0.000	0.000	0.000	0.000	0.000	0.000	0.000	0.000	0.000	0.000	0.000	0.000	0.000	0.000	0.000	2.634	0.000	0.000	0.000	0.000	0.000	0.000	0.000	0.000	0.000	0.000	0.000	0.000
TRINITY_DN181652_c9_g5	0.420	0.565	0.000	0.557	0.367	0.000	0.000	0.000	0.000	0.743	1.018	0.442	0.398	0.498	1.456	0.000	0.000	2.669	0.000	0.000	0.000	0.000	0.000	0.000	0.151	0.107	0.000	0.000	0.000	0.000
TRINITY_DN181652_c9_g6	0.000	0.000	0.000	0.000	0.391	0.000	0.000	0.000	0.000	0.000	0.000	0.460	0.000	0.000	0.000	0.000	0.000	0.336	0.000	0.000	0.000	0.000	0.000	0.000	0.000	0.000	0.000	0.000	0.000	0.000
TRINITY_DN181652_c9_g7	0.000	0.000	0.000	0.000	0.000	0.000	0.000	0.000	0.000	0.000	0.000	0.741	0.000	0.000	1.764	0.000	0.000	1.118	0.000	0.000	0.000	0.000	0.000	0.000	0.000	0.000	1.042	0.000	0.000	0.000
TRINITY_DN181652_c9_g8	0.000	0.000	0.000	0.000	0.000	0.614	0.000	0.000	0.000	0.000	0.000	0.000	0.000	0.000	0.000	0.000	0.000	1.198	0.000	0.000	0.000	0.000	0.000	0.000	0.000	0.000	0.000	0.000	0.000	0.000
TRINITY_DN181652_c9_g9	0.000	0.000	0.000	0.209	0.000	0.000	0.000	0.000	0.000	0.000	0.393	0.000	0.000	0.000	0.293	0.000	0.000	0.187	0.000	0.000	0.000	0.000	0.000	0.000	0.000	0.000	0.000	0.000	0.000	0.000
TRINITY_DN181653_c0_g1	0.000	0.000	0.000	0.000	0.000	0.000	2.702	0.474	10.332	10.501	6.253	5.461	0.000	0.000	0.000	0.000	0.000	0.000	8.749	31.249	5.994	29.052	30.915	4.181	2.168	4.031	3.383	3.894	4.467	1.835
TRINITY_DN181653_c0_g2	0.000	0.000	0.000	0.000	0.000	0.000	0.403	0.000	0.000	2.333	0.554	1.376	0.000	0.000	0.000	0.000	0.000	0.000	3.017	3.450	0.000	2.294	0.468	0.636	0.000	0.320	0.000	1.336	0.000	0.000
TRINITY_DN181654_c0_g1	0.000	0.758	0.000	0.000	0.000	0.000	0.000	0.000	0.000	0.000	0.000	0.000	0.000	0.000	0.000	0.000	0.000	0.599	0.000	0.000	0.000	0.000	0.000	0.000	0.000	0.000	0.000	0.000	0.000	0.000
TRINITY_DN181654_c10_g1	0.000	0.000	0.000	0.000	0.000	0.000	0.000	0.000	0.000	0.000	0.000	0.000	0.000	0.000	0.000	0.000	0.000	0.000	0.000	0.000	0.000	0.000	0.000	0.000	0.000	0.000	0.000	0.000	0.000	0.000
TRINITY_DN181654_c2_g1	0.000	0.000	0.000	0.222	0.000	0.203	0.000	0.000	0.000	0.000	0.000	0.000	0.000	0.305	0.000	0.000	0.000	0.000	0.000	0.000	0.472	0.000	0.000	0.000	0.000	0.000	0.000	0.000	0.000	0.000
TRINITY_DN181654_c3_g1	0.000	0.000	0.000	0.000	0.776	0.691	0.000	0.000	0.000	0.000	0.000	0.000	0.000	0.581	0.000	0.000	0.000	1.350	0.000	0.000	0.000	0.000	0.000	0.000	0.000	0.890	0.000	0.000	0.000	1.147
TRINITY_DN181654_c4_g1	0.000	0.000	0.000	0.000	0.000	0.337	0.210	0.000	0.000	0.000	0.000	0.000	0.000	0.000	0.000	0.000	0.000	0.000	0.000	0.000	0.000	0.000	0.000	0.000	0.000	0.000	0.000	0.000	0.000	0.000
TRINITY_DN181654_c5_g1	0.000	0.000	0.000	0.000	0.000	0.000	0.000	0.000	0.000	0.000	0.000	0.000	0.666	0.000	0.000	0.000	0.000	0.000	0.000	0.000	0.000	0.000	0.966	0.000	0.000	0.000	1.011	0.000	0.000	0.000
TRINITY_DN181654_c5_g2	0.000	0.000	0.000	0.643	0.000	0.000	0.000	1.821	0.000	0.000	0.000	0.748	0.000	0.000	0.000	0.000	0.000	0.000	0.000	0.000	0.000	0.000	0.000	0.000	0.000	0.000	0.000	0.000	0.000	0.000
TRINITY_DN181654_c6_g1	0.000	0.352	0.000	0.000	0.000	0.176	0.000	0.295	0.000	0.605	0.000	0.223	0.000	0.000	0.538	0.000	0.443	0.172	0.328	0.000	0.000	0.000	0.000	0.000	0.000	0.000	0.000	0.000	0.000	0.000
TRINITY_DN181654_c6_g2	0.137	0.154	0.000	0.000	0.000	0.107	0.000	0.000	0.000	0.000	0.000	0.126	0.000	0.000	0.000	0.000	0.000	0.527	0.000	0.000	0.000	0.000	0.000	0.000	0.000	0.000	0.000	0.000	0.000	0.000
TRINITY_DN181654_c7_g1	0.000	4.305	0.000	0.650	0.000	0.401	0.183	0.636	0.000	1.310	0.000	1.307	0.142	1.636	4.388	3.466	0.000	2.933	0.000	1.112	0.000	0.158	0.876	0.539	0.000	0.000	0.343	0.195	0.000	0.000
TRINITY_DN181654_c7_g2	0.000	0.482	0.000	0.000	0.434	0.000	0.000	0.000	0.000	0.000	1.612	0.000	0.000	0.000	0.000	0.000	0.000	0.000	0.000	0.000	0.000	0.000	0.000	0.000	0.000	0.000	0.000	0.000	0.000	0.000
TRINITY_DN181654_c8_g1	0.092	0.338	0.000	0.319	0.000	0.000	0.471	0.238	0.000	0.000	0.000	0.000	0.083	0.000	0.000	0.101	0.493	0.144	0.225	0.122	0.325	0.000	0.000	0.000	0.290	0.000	0.099	0.000	0.000	0.000
TRINITY_DN181654_c9_g1	0.000	0.000	0.000	0.000	0.319	0.000	0.000	0.484	0.000	0.505	0.000	0.000	0.000	0.000	0.000	0.000	0.000	0.000	0.000	0.000	0.000	0.000	0.000	0.000	0.000	0.000	0.000	0.000	0.000	0.000
TRINITY_DN181655_c0_g1	0.000	0.000	0.000	0.000	0.000	0.000	0.966	0.000	1.460	0.000	1.274	0.000	0.000	0.000	0.000	0.000	0.000	0.000	1.196	0.000	0.000	0.873	0.000	1.657	0.000	0.881	0.000	0.000	0.000	2.294
TRINITY_DN181655_c1_g1	7.648	1.062	1.397	2.553	2.300	1.496	0.000	0.000	0.102	0.140	0.000	0.071	0.108	0.000	0.510	0.107	0.000	0.361	0.000	0.000	0.000	0.000	0.000	0.000	0.000	0.000	0.000	0.153	0.000	0.234
TRINITY_DN181655_c1_g2	0.000	0.290	0.000	0.113	0.000	0.101	0.000	0.000	0.000	0.000	0.000	0.317	0.000	0.000	0.000	0.000	0.000	0.828	0.000	0.000	0.000	0.000	0.000	0.896	0.087	0.000	0.000	0.000	0.000	1.152
TRINITY_DN181655_c1_g3	0.000	0.000	0.000	3.091	0.000	0.000	0.000	0.000	0.000	0.000	0.000	0.000	0.000	0.000	0.000	0.000	0.000	0.000	0.000	0.000	0.000	0.000	0.000	0.000	0.000	0.000	0.000	0.000	0.000	0.000
TRINITY_DN181655_c1_g4	0.000	0.000	0.000	0.000	0.000	0.000	0.000	0.000	0.000	0.000	0.000	0.574	0.000	0.000	0.000	0.000	0.000	0.000	0.000	0.000	0.000	0.000	0.000	0.000	0.000	0.000	0.000	0.000	0.000	0.736
TRINITY_DN181656_c0_g1	0.000	0.000	0.000	0.000	0.000	0.000	2.384	0.862	0.000	0.000	0.000	0.000	0.000	0.000	0.000	0.000	0.000	0.000	0.000	0.000	0.000	0.000	0.000	0.000	0.000	0.000	0.000	0.000	0.000	0.000
TRINITY_DN181656_c1_g1	0.000	0.000	0.000	0.000	0.000	0.000	0.000	0.000	0.000	0.000	0.000	0.629	0.000	0.000	0.000	0.000	0.000	0.000	0.000	0.000	0.000	0.000	0.843	0.000	0.000	0.000	0.000	0.000	0.000	0.000
TRINITY_DN181656_c2_g1	13.689	2.357	1.170	6.287	2.471	0.000	13.002	7.912	16.343	8.285	3.542	8.116	2.230	41.016	9.619	0.235	6.974	0.000	2.932	25.071	1.389	14.750	3.263	2.709	6.278	7.023	1.624	15.015	2.798	0.713
TRINITY_DN181656_c2_g2	0.000	0.000	0.000	0.000	0.000	1.785	0.000	0.000	0.359	0.000	0.000	5.574	0.000	0.000	0.000	0.000	0.000	3.557	0.000	0.000	0.000	0.000	0.000	8.623	0.000	0.000	0.000	0.000	0.000	4.573
TRINITY_DN181657_c0_g1	0.000	0.000	0.000	0.000	0.000	0.000	0.000	0.000	0.000	0.000	1.065	0.000	0.000	0.000	0.000	0.000	0.000	0.000	0.000	0.000	2.565	0.000	0.000	0.000	0.000	0.000	0.980	0.000	0.000	0.000
TRINITY_DN181657_c1_g1	0.000	0.000	0.000	0.000	0.667	0.000	0.000	0.000	0.000	0.000	0.000	0.000	0.000	0.000	0.000	0.000	0.000	0.579	0.000	0.000	0.000	0.000	0.000	0.000	0.000	0.000	0.000	0.000	0.000	0.000
TRINITY_DN181657_c1_g2	0.000	0.000	0.000	1.623	2.696	0.488	0.000	0.000	0.000	0.841	0.000	0.305	0.278	0.000	0.757	0.000	1.249	0.475	0.000	0.000	0.000	0.000	0.859	0.000	0.000	0.000	0.000	0.000	0.808	0.826
TRINITY_DN181657_c2_g1	0.000	0.000	0.728	0.000	0.308	0.373	0.000	0.000	0.000	0.000	0.000	0.000	0.325	0.231	0.000	0.427	0.000	0.477	0.000	0.000	0.000	0.000	0.489	0.000	0.000	0.000	0.368	0.000	0.254	0.000
TRINITY_DN181657_c2_g2	0.000	0.482	0.000	0.000	0.000	0.000	0.585	0.000	0.000	0.000	0.806	0.000	0.000	0.000	0.000	0.000	0.000	0.000	0.000	0.000	0.000	0.000	0.000	0.000	0.000	0.000	0.000	0.000	0.000	0.000
TRINITY_DN181657_c2_g3	0.000	0.589	0.000	0.000	0.000	0.000	0.000	1.002	0.000	1.056	0.000	0.000	0.000	0.000	0.000	0.370	0.000	0.816	0.000	0.455	0.000	0.000	0.000	0.000	0.496	0.000	0.865	0.000	0.000	0.000
TRINITY_DN181657_c2_g4	0.000	0.743	0.000	0.450	0.546	0.659	0.000	0.351	0.000	0.724	0.427	0.000	0.330	0.618	0.945	1.936	0.526	1.035	0.000	0.765	0.477	0.000	0.000	0.000	0.000	0.702	1.025	0.699	0.000	0.000
TRINITY_DN181657_c2_g5	0.000	0.000	0.000	0.000	0.000	0.000	0.000	0.000	0.000	0.000	0.000	0.654	1.199	0.000	0.000	0.000	0.000	0.000	0.000	0.000	0.000	0.000	0.876	0.000	0.000	0.000	0.000	0.000	0.000	0.000
TRINITY_DN181657_c2_g6	0.126	0.108	0.127	0.000	0.000	0.000	0.167	0.000	0.000	0.000	0.176	0.000	0.000	0.335	0.000	0.000	0.000	0.097	0.000	0.000	0.000	0.000	0.000	0.000	0.000	0.100	0.000	0.658	0.731	0.302
TRINITY_DN181657_c3_g1	0.000	0.000	0.000	0.000	0.000	0.000	0.000	0.000	0.618	0.000	0.000	0.000	0.422	0.000	0.000	0.000	0.000	0.000	0.000	0.000	0.000	0.000	0.000	0.000	0.000	0.000	0.000	0.000	0.000	0.000
TRINITY_DN181657_c4_g1	0.000	0.000	0.000	0.000	0.000	0.000	0.000	0.000	0.000	0.000	0.000	0.000	0.000	0.000	0.000	0.000	0.000	0.000	0.000	0.000	0.000	0.000	0.000	0.000	0.000	0.000	0.000	0.000	0.000	0.000
TRINITY_DN181657_c5_g1	0.000	0.000	0.000	0.000	0.000	0.573	0.000	0.000	0.000	0.000	0.000	0.000	0.000	0.000	0.000	0.000	0.000	0.000	0.000	0.000	0.000	0.000	0.000	0.000	0.000	0.000	0.000	0.000	0.000	0.000
TRINITY_DN181658_c0_g1	0.000	0.000	0.364	0.000	0.000	0.153	2.196	2.034	0.230	0.790	0.687	1.453	0.000	0.000	0.000	0.000	0.000	0.000	4.233	3.198	3.753	7.906	4.721	4.583	2.778	3.637	3.333	1.356	1.304	2.106
TRINITY_DN181658_c0_g2	0.736	0.460	2.035	0.631	0.219	0.385	30.140	8.617	21.002	2.354	4.054	9.058	1.147	0.086	2.654	0.000	0.619	0.000	11.376	29.261	5.774	9.430	7.987	3.465	16.243	6.874	8.367	4.669	4.840	11.976
TRINITY_DN181658_c0_g3	0.000	0.000	0.000	0.000	0.000	0.000	0.000	0.651	0.000	0.000	0.000	0.000	0.000	0.000	0.000	0.000	0.000	0.000	0.000	2.143	0.000	0.619	0.000	0.000	0.846	0.510	0.000	0.000	0.000	0.665
TRINITY_DN181658_c0_g4	0.000	0.000	0.000	0.000	0.000	0.000	2.947	4.881	1.123	2.276	1.356	3.813	0.000	0.000	0.000	0.000	0.000	0.000	8.604	9.442	6.841	18.648	16.029	11.094	5.888	6.067	7.368	6.023	2.600	2.706
TRINITY_DN181659_c12_g1	0.000	0.000	0.170	0.571	0.000	0.000	0.189	0.000	1.115	0.000	0.498	0.000	0.623	0.000	0.399	0.000	1.593	0.129	0.000	0.000	0.000	0.000	0.000	0.000	0.000	0.278	0.000	0.000	0.000	0.000
TRINITY_DN181659_c13_g1	0.000	0.000	0.000	0.000	0.942	0.000	0.000	0.000	0.509	1.462	0.000	1.660	0.000	0.000	0.000	0.000	0.000	0.000	0.000	0.000	0.000	0.000	0.000	0.000	0.000	0.000	0.000	0.000	0.000	0.488
TRINITY_DN181659_c16_g1	0.000	0.276	0.000	0.559	0.548	0.280	0.000	0.000	0.000	0.000	0.000	0.000	0.000	0.000	0.000	0.000	0.000	0.000	0.000	0.000	0.000	0.000	0.000	0.000	0.000	0.000	0.000	0.000	0.000	0.000
TRINITY_DN181659_c16_g2	1.673	0.000	0.000	0.000	0.214	1.366	0.000	0.000	0.000	0.000	0.000	0.000	0.000	0.000	0.000	0.000	0.000	0.000	0.000	0.000	0.000	0.536	0.000	0.000	0.000	0.000	0.000	0.000	0.000	0.000
TRINITY_DN181659_c16_g3	0.000	1.178	0.000	0.000	0.000	0.000	0.372	0.414	0.000	0.000	0.508	0.316	0.000	0.000	0.000	0.554	0.000	0.703	0.000	0.000	0.000	0.000	0.000	0.000	0.000	0.000	0.000	0.000	0.000	0.808
TRINITY_DN181659_c16_g4	0.000	0.000	0.000	0.000	0.000	0.000	0.000	0.000	1.309	0.000	0.000	0.000	0.000	0.000	0.000	0.000	0.000	0.000	0.000	0.000	0.000	0.000	1.510	0.000	0.000	0.000	0.000	0.000	0.000	0.000
TRINITY_DN181659_c19_g1	0.650	0.000	0.279	3.280	1.629	0.079	11.194	2.421	5.280	13.742	18.904	15.438	9.205	0.585	2.752	9.221	3.205	20.436	0.000	0.000	0.000	0.000	2.683	0.000	6.623	1.613	1.296	2.056	5.692	6.477
TRINITY_DN181659_c19_g2	0.000	0.000	0.000	0.475	0.969	0.000	0.000	0.000	0.000	0.000	1.031	0.000	1.547	0.000	0.000	0.980	2.215	0.834	0.000	0.000	0.000	0.000	0.000	0.000	0.000	0.000	0.000	0.000	0.000	0.000
TRINITY_DN181659_c20_g1	0.000	0.637	0.000	6.394	0.000	0.000	9.206	0.000	0.000	23.671	8.168	16.217	1.836	0.000	0.000	12.437	0.000	36.215	0.000	0.000	0.000	0.000	1.786	0.000	4.801	0.000	0.000	0.895	0.845	3.467
TRINITY_DN181659_c21_g1	286.991	46.327	76.827	54.533	79.104	6.728	345.169	298.003	547.549	399.577	548.268	350.266	604.835	746.310	805.019	52.642	1430.716	136.509	7.469	9.289	104.779	6.053	55.360	10.792	124.372	64.705	98.535	25.033	176.015	65.804
TRINITY_DN181659_c22_g1	0.000	0.000	0.000	0.470	0.959	0.000	0.000	0.000	1.475	0.805	0.000	0.000	3.576	0.000	0.000	0.585	0.000	1.377	0.000	0.000	0.000	0.000	0.000	0.000	0.000	0.000	0.000	0.000	0.000	0.000
TRINITY_DN181659_c23_g1	0.000	0.000	0.000	1.217	0.000	0.000	0.000	0.870	0.000	0.000	0.000	0.000	3.955	0.000	0.000	1.251	0.000	1.069	0.000	0.000	0.000	0.000	0.000	0.000	0.847	0.000	0.000	0.000	0.000	0.000
TRINITY_DN181659_c26_g1	0.000	0.000	0.000	0.000	0.698	0.000	0.000	0.000	0.000	0.000	0.000	0.000	2.217	0.000	0.000	0.354	0.803	0.600	0.000	0.000	0.000	0.000	0.000	0.000	0.000	0.000	0.000	0.000	0.000	0.000
TRINITY_DN181659_c29_g1	0.000	0.000	0.000	0.615	0.000	0.554	0.000	0.000	0.000	0.000	0.000	0.000	3.998	0.000	0.862	0.632	0.000	0.000	0.000	0.000	1.324	0.000	0.000	0.000	0.000	0.000	0.000	0.000	0.000	0.000
TRINITY_DN181659_c6_g1	0.000	0.000	0.000	0.000	0.237	0.276	0.000	0.000	0.551	0.000	0.231	0.231	0.000	0.000	0.207	0.482	0.000	0.206	0.000	0.000	0.000	0.000	0.118	0.137	0.000	0.000	0.000	0.000	0.000	0.000
TRINITY_DN181659_c9_g1	0.000	0.000	0.000	0.729	0.000	0.000	0.000	0.000	0.000	0.000	0.000	0.000	3.152	0.000	0.000	0.000	0.000	1.286	0.000	0.000	0.000	0.000	0.000	0.000	0.000	0.000	0.000	0.000	0.000	0.000
TRINITY_DN181659_c9_g2	0.000	0.000	0.000	0.000	0.000	0.000	0.000	0.000	0.000	0.000	0.000	0.515	1.396	0.000	0.000	0.443	0.000	0.376	0.000	0.000	0.000	0.000	0.000	0.000	0.000	0.000	0.703	0.000	0.000	0.000
TRINITY_DN181660_c0_g2	0.000	0.000	0.000	0.000	0.263	0.000	0.000	0.000	0.000	1.237	0.000	0.000	0.000	0.000	0.000	0.000	0.000	0.000	0.000	0.000	0.000	0.000	0.829	0.000	0.000	0.000	0.000	0.000	0.000	0.000
TRINITY_DN181661_c0_g1	0.000	0.000	0.784	0.000	0.000	0.000	0.000	0.000	0.000	0.000	0.000	0.000	0.000	0.000	0.000	0.000	0.000	0.000	2.055	0.000	0.000	0.000	0.000	0.000	0.000	0.000	0.000	0.000	0.000	0.000
TRINITY_DN181661_c10_g1	0.000	0.000	0.000	0.000	0.000	0.000	0.000	0.946	0.000	0.000	0.000	0.000	0.000	0.000	1.891	1.382	0.000	0.000	0.000	0.000	0.000	0.000	0.000	0.000	0.000	0.000	0.000	0.000	0.000	0.000
TRINITY_DN181661_c10_g2	0.000	0.528	0.000	0.238	0.000	0.000	0.000	0.373	0.000	0.000	0.000	0.284	0.000	0.000	1.002	0.251	0.000	0.493	0.000	0.406	0.000	0.633	0.000	0.000	0.000	0.258	0.000	0.000	0.000	0.000
TRINITY_DN181661_c11_g1	0.337	0.329	0.235	0.000	0.000	0.000	0.000	0.000	0.000	0.308	0.000	0.000	0.000	0.268	0.000	0.000	0.000	0.000	0.000	0.000	0.000	0.000	0.000	0.000	0.000	0.000	0.000	0.000	0.000	0.000
TRINITY_DN181661_c11_g2	0.000	0.000	0.000	0.000	0.000	0.537	0.000	0.000	0.000	0.000	0.000	0.000	0.000	0.000	0.000	0.612	0.000	0.000	0.982	0.000	0.000	0.000	0.000	0.000	0.000	0.000	0.000	0.000	0.000	0.000
TRINITY_DN181661_c12_g1	0.000	0.515	0.000	0.000	0.000	0.000	0.619	0.000	4.986	0.000	0.000	0.000	0.000	0.000	0.000	0.468	1.059	0.000	0.000	0.000	0.000	0.000	0.000	0.000	0.000	0.000	0.000	0.000	0.000	0.000
TRINITY_DN181661_c14_g1	0.000	0.000	0.821	0.000	0.000	0.593	0.000	0.928	0.000	0.000	0.000	0.000	1.423	0.889	0.000	0.000	0.000	1.736	0.000	1.030	0.000	0.000	0.000	0.000	0.000	0.000	0.000	0.000	0.000	0.000
TRINITY_DN181661_c15_g1	0.000	0.000	0.000	0.570	0.226	0.000	0.000	0.000	0.000	0.000	0.000	0.513	0.000	0.000	0.000	0.000	0.000	0.000	0.000	0.000	0.000	0.000	0.000	0.000	0.000	0.000	0.000	0.000	0.000	0.000
TRINITY_DN181661_c16_g1	0.000	0.000	0.000	0.000	0.000	0.000	0.000	0.000	0.000	0.000	0.000	0.000	1.011	0.000	0.000	0.000	0.732	1.096	0.000	0.000	0.000	0.000	0.000	0.000	0.000	0.351	0.000	0.000	0.000	0.000
TRINITY_DN181661_c16_g10	3.453	1.532	0.000	1.376	0.000	0.000	1.858	1.053	0.000	1.134	0.000	0.000	0.000	0.000	1.067	0.000	4.971	2.586	0.000	0.000	0.000	0.000	0.000	0.000	0.000	0.000	0.000	0.000	0.000	0.876
TRINITY_DN181661_c16_g11	0.000	0.000	0.000	0.000	0.290	0.000	0.395	0.000	0.000	0.000	0.000	0.000	0.000	0.767	0.392	0.000	0.000	0.746	0.000	0.000	0.000	0.000	0.000	0.000	0.000	0.000	0.000	0.000	0.000	0.000
TRINITY_DN181661_c16_g2	0.000	0.405	0.000	0.356	0.000	0.000	0.000	0.000	0.000	0.000	0.000	0.000	0.000	0.000	0.498	0.000	0.000	0.629	0.000	0.000	0.000	0.000	0.000	0.000	0.000	0.000	0.000	0.000	0.000	0.000
TRINITY_DN181661_c16_g3	0.000	0.631	0.000	0.000	0.000	0.000	0.000	0.000	0.000	1.729	1.012	0.000	0.000	0.000	0.000	0.000	0.000	0.490	0.000	0.000	0.000	0.000	0.000	0.000	0.000	0.000	0.000	0.000	0.000	0.000
TRINITY_DN181661_c16_g4	0.000	0.000	0.000	0.000	0.000	0.000	0.000	0.000	0.000	1.123	0.000	0.862	0.000	0.000	0.000	0.000	3.360	0.667	0.000	0.000	0.000	0.000	0.000	0.000	0.000	0.000	0.000	0.000	0.000	0.000
TRINITY_DN181661_c16_g5	0.194	0.528	0.000	0.000	0.000	0.000	0.000	0.249	0.000	0.000	0.000	0.000	0.000	0.000	0.232	0.000	0.000	0.149	0.278	0.000	0.000	0.000	0.262	0.000	0.237	0.000	0.000	0.000	0.502	0.245
TRINITY_DN181661_c16_g6	0.000	0.056	0.274	0.000	0.523	0.000	0.735	0.000	0.000	0.000	0.088	0.178	0.000	0.000	0.000	0.000	0.000	0.133	0.000	0.000	0.000	0.000	0.000	0.000	0.283	0.205	0.717	0.269	0.449	0.079
TRINITY_DN181661_c16_g7	0.000	0.625	0.000	0.553	0.562	0.000	0.000	0.000	0.000	0.000	0.000	0.000	0.000	0.000	0.000	1.137	0.000	0.000	0.000	0.000	0.000	0.000	0.000	0.000	0.000	0.000	0.000	0.000	0.000	0.000
TRINITY_DN181661_c16_g8	0.000	0.000	0.000	0.000	0.000	0.000	0.000	0.000	0.895	0.000	0.000	0.000	0.000	0.000	0.000	0.000	0.000	0.000	0.000	0.000	0.000	0.000	0.000	0.000	0.000	0.000	0.960	0.000	0.000	0.000
TRINITY_DN181661_c16_g9	0.000	0.496	0.000	0.000	0.000	0.000	0.000	0.000	0.000	0.000	0.000	0.000	0.000	0.000	0.000	0.000	0.000	0.000	0.000	0.000	0.000	0.000	0.000	0.000	0.000	0.000	0.000	0.000	0.000	0.000
TRINITY_DN181661_c17_g1	0.000	0.000	0.000	1.049	0.534	0.000	0.000	0.769	0.000	0.000	0.000	0.000	0.000	0.000	0.000	0.000	0.000	0.783	0.000	0.000	0.000	0.000	0.000	0.000	0.000	0.000	0.000	0.000	0.000	0.000
TRINITY_DN181661_c18_g1	0.305	0.000	0.000	0.264	0.284	0.000	0.000	0.000	0.000	0.858	0.000	0.000	0.000	0.000	0.000	0.000	0.000	0.000	0.000	0.000	0.000	0.000	0.000	0.000	0.000	0.000	0.411	0.000	0.000	0.000
TRINITY_DN181661_c19_g1	0.000	0.000	0.000	0.000	0.000	0.000	0.000	0.000	0.000	0.000	0.000	0.000	0.000	0.675	0.000	0.514	0.000	0.438	0.000	0.000	0.000	0.000	0.000	0.000	0.000	0.000	0.000	0.000	0.000	0.000
TRINITY_DN181661_c1_g1	0.000	0.000	0.000	0.000	0.000	0.000	0.341	0.000	0.000	0.394	0.000	0.578	0.000	0.000	0.000	0.000	0.000	0.000	0.000	0.000	0.000	0.000	0.000	0.000	0.000	0.000	0.000	0.000	0.000	0.000
TRINITY_DN181661_c20_g1	0.000	0.000	0.000	0.000	0.000	0.000	0.000	0.000	0.000	0.000	0.000	0.000	0.218	0.000	0.000	0.000	0.000	0.000	0.000	0.000	0.000	0.000	0.000	0.000	0.000	0.000	0.000	0.000	0.000	0.000
TRINITY_DN181661_c21_g1	0.000	0.000	0.000	0.000	0.000	0.000	0.000	0.000	0.000	0.841	0.000	0.000	0.000	0.000	0.000	0.000	0.000	0.475	0.000	0.000	0.000	0.000	0.000	0.000	0.000	0.000	0.000	0.000	0.000	0.000
TRINITY_DN181661_c22_g1	0.000	0.000	0.000	0.420	0.000	0.000	0.000	0.000	0.000	0.672	0.000	0.000	0.000	0.000	0.000	0.000	0.000	1.109	0.000	0.000	0.000	0.000	0.000	0.000	0.000	0.000	0.000	0.000	0.000	0.000
TRINITY_DN181661_c2_g1	0.000	0.000	0.000	0.000	0.000	0.000	0.000	0.000	0.000	0.000	0.000	0.000	0.000	0.000	0.000	0.000	0.000	0.000	0.000	0.000	0.000	0.000	0.000	0.000	0.000	0.000	0.000	0.000	0.000	0.000
TRINITY_DN181661_c3_g1	0.000	0.220	0.000	0.000	0.211	0.000	0.000	0.000	0.000	0.000	0.000	0.000	0.000	0.000	0.000	0.000	0.000	0.000	0.000	0.685	0.000	0.263	0.000	0.000	0.000	0.211	0.000	0.000	0.000	0.000
TRINITY_DN181661_c4_g1	0.000	0.000	0.000	0.000	0.471	0.000	0.000	0.000	0.000	0.000	0.000	0.553	0.501	0.000	0.000	0.476	0.000	0.405	0.000	0.000	0.000	0.000	0.000	0.000	0.000	0.000	0.000	0.000	0.000	0.000
TRINITY_DN181661_c6_g1	0.000	0.000	0.000	0.680	0.000	0.000	0.000	0.000	0.000	0.000	0.000	0.000	0.736	0.000	0.000	0.000	0.000	0.000	2.194	0.000	0.000	0.000	0.000	0.000	0.000	0.000	0.000	0.000	0.000	0.000
TRINITY_DN181661_c7_g1	0.000	0.791	0.000	0.000	0.000	0.643	0.000	0.000	0.000	0.000	0.000	0.000	0.000	0.965	0.000	0.732	0.000	2.392	0.000	0.000	0.000	0.000	0.000	0.000	0.000	0.000	0.000	0.000	0.000	0.000
TRINITY_DN181661_c9_g1	0.000	0.577	0.000	0.000	0.000	0.000	0.000	0.000	0.000	0.000	0.000	0.000	0.000	1.377	0.712	0.000	0.000	0.000	0.000	0.000	0.000	0.000	0.000	0.000	0.000	0.000	0.841	0.000	0.000	0.000
TRINITY_DN181662_c1_g1	0.000	0.000	0.000	0.000	0.000	0.000	0.000	0.000	0.000	0.000	0.554	0.344	0.000	0.000	0.000	0.300	0.000	0.000	0.000	0.000	0.000	0.000	0.000	0.000	0.000	0.000	0.000	0.000	0.000	0.000
TRINITY_DN181662_c1_g2	0.000	0.000	0.000	0.695	0.357	0.000	0.000	0.000	1.672	0.565	0.000	0.000	0.000	0.000	0.000	0.000	0.000	0.000	0.000	0.000	0.000	0.000	0.000	0.000	0.000	0.000	0.000	0.000	0.000	0.000
TRINITY_DN181662_c1_g3	0.608	0.000	0.000	0.000	0.000	0.000	0.099	0.000	0.000	0.000	0.513	0.000	0.000	0.000	0.000	0.000	0.000	0.000	0.000	0.131	0.000	0.092	0.000	0.000	0.000	0.000	0.000	0.000	0.000	0.000
TRINITY_DN181662_c2_g1	0.000	0.000	0.000	0.000	0.329	0.000	1.409	0.000	2.566	0.000	0.839	0.000	0.000	0.000	0.000	1.202	3.120	0.565	0.000	0.000	0.000	0.426	1.432	0.000	0.000	0.000	0.000	0.000	0.000	0.901
TRINITY_DN181662_c3_g1	0.000	0.059	0.000	0.123	0.197	0.085	0.000	0.000	3.008	0.576	0.203	0.318	0.000	0.337	0.086	0.133	0.255	0.084	0.178	0.393	0.244	0.539	0.681	0.163	0.225	0.054	0.110	0.189	0.165	0.084
TRINITY_DN181662_c4_g1	0.000	0.000	0.000	0.339	0.000	0.311	0.390	0.863	0.269	0.000	0.534	0.000	0.000	0.000	0.000	0.260	0.000	0.770	0.000	0.000	0.000	0.000	0.496	0.000	0.000	0.000	0.000	0.000	0.000	0.424
TRINITY_DN181662_c4_g2	0.000	0.588	0.000	1.833	0.440	1.677	0.000	0.902	3.653	1.045	0.716	0.449	1.367	1.454	0.000	1.077	5.063	3.761	0.479	2.421	0.000	0.000	0.000	0.000	0.000	0.000	0.000	0.000	0.551	0.573
TRINITY_DN181662_c4_g3	0.000	0.000	0.000	0.000	0.000	0.000	0.000	0.000	0.000	0.000	0.000	0.000	0.361	0.000	0.000	0.000	0.000	0.000	0.000	0.000	0.000	0.000	0.000	0.000	0.000	0.000	0.000	0.000	0.000	0.000
TRINITY_DN181662_c5_g1	0.000	0.142	0.000	0.000	0.000	0.126	0.000	0.199	0.000	0.203	0.474	0.000	0.000	0.000	0.000	0.000	0.000	0.000	0.000	0.000	0.000	0.000	0.000	0.000	0.000	0.000	0.000	0.000	0.000	0.000
TRINITY_DN181663_c1_g1	0.000	0.202	0.141	0.152	0.264	0.011	0.062	0.228	0.212	0.284	0.252	0.148	0.074	0.048	0.066	0.000	0.074	0.000	0.133	0.440	0.064	0.309	0.155	0.045	0.558	0.788	0.279	0.112	0.174	0.403
TRINITY_DN181663_c1_g2	0.000	0.000	0.000	0.000	0.110	0.000	0.131	0.000	0.000	0.000	0.000	0.000	0.000	0.000	0.000	0.000	0.000	0.095	0.000	0.000	0.000	0.000	0.000	0.000	0.000	0.194	0.137	0.000	0.000	0.000
TRINITY_DN181664_c10_g1	0.000	0.000	0.000	0.000	0.000	0.000	0.000	0.000	0.000	0.000	0.000	0.000	0.000	1.759	0.000	0.000	0.000	0.000	0.000	0.000	0.000	0.000	0.000	0.000	0.000	0.000	0.000	0.000	0.000	0.000
TRINITY_DN181664_c10_g2	0.749	0.000	0.000	0.000	0.690	0.000	0.000	0.000	0.000	0.000	0.000	0.000	1.408	0.000	2.869	0.699	0.000	1.198	0.000	0.000	0.000	0.000	0.000	0.000	0.000	0.000	0.000	0.000	1.034	0.000
TRINITY_DN181664_c10_g3	0.000	0.398	0.000	0.100	0.363	0.000	0.000	0.000	0.000	0.000	0.161	0.424	0.000	0.000	0.000	0.000	0.000	0.928	0.000	0.000	0.000	0.000	0.000	0.000	0.129	0.092	0.000	0.000	0.000	0.681
TRINITY_DN181664_c10_g4	0.000	0.000	0.000	1.178	0.000	0.000	0.000	0.000	0.000	0.000	0.000	0.000	0.000	0.000	0.825	0.876	0.000	0.000	0.000	0.000	0.000	0.000	0.000	0.000	0.000	0.000	0.000	0.000	0.000	0.000
TRINITY_DN181664_c10_g5	0.266	0.650	0.489	0.168	0.359	0.470	1.476	0.485	0.000	0.720	0.604	0.715	0.644	0.231	0.156	0.365	0.281	0.284	2.883	1.971	0.341	1.312	0.821	0.244	1.196	0.615	0.953	0.769	1.470	0.515
TRINITY_DN181664_c11_g1	0.000	0.000	0.000	0.000	0.000	0.000	0.000	0.000	0.000	0.000	0.000	0.000	0.000	0.000	0.000	0.000	0.870	0.975	0.000	0.000	0.000	0.000	0.000	0.000	0.000	0.000	0.000	0.000	0.000	0.000
TRINITY_DN181664_c12_g1	0.000	0.000	0.000	0.000	0.000	0.000	0.000	0.000	0.000	0.000	0.000	0.318	0.000	0.000	0.371	0.000	0.000	0.000	0.000	0.000	0.000	0.000	0.000	0.000	0.000	0.293	0.000	0.000	0.000	0.000
TRINITY_DN181664_c13_g1	0.000	0.170	0.000	0.160	0.000	0.000	0.000	0.000	0.000	0.000	0.000	0.000	0.000	0.000	0.000	0.000	0.000	0.289	0.000	0.000	0.000	0.000	0.000	0.000	0.000	0.000	0.000	0.000	0.000	0.000
TRINITY_DN181664_c2_g1	0.000	0.000	0.000	0.000	0.000	0.000	0.000	0.000	0.000	0.000	0.000	0.000	0.000	0.000	0.000	0.000	0.000	1.411	0.000	0.000	0.000	0.000	0.000	0.000	0.000	0.000	0.000	0.000	0.000	0.000
TRINITY_DN181664_c3_g1	0.000	0.000	0.000	0.000	0.000	0.000	0.000	0.000	0.000	0.000	0.000	0.595	0.000	0.000	1.395	0.000	0.000	0.000	0.000	0.000	0.000	0.634	0.797	0.000	0.000	0.000	0.000	0.000	0.000	0.000
TRINITY_DN181664_c4_g1	0.133	0.000	0.000	0.000	0.000	0.000	0.000	0.000	0.000	0.000	0.187	0.000	0.000	0.000	0.000	0.000	0.000	0.000	0.000	0.000	0.000	0.000	0.000	0.000	1.045	0.529	0.000	0.347	0.000	0.000
TRINITY_DN181664_c4_g2	0.000	0.000	0.000	0.000	0.000	0.000	0.000	0.000	0.000	0.000	0.000	0.000	0.000	0.000	2.202	0.000	0.000	0.461	0.000	0.000	0.000	0.000	0.000	0.000	0.000	0.000	0.000	0.000	0.000	0.000
TRINITY_DN181664_c5_g1	0.000	0.000	0.000	0.000	0.000	0.441	0.000	0.000	0.000	0.000	0.000	0.000	0.000	0.000	0.000	0.000	0.000	0.000	0.489	0.000	0.000	0.000	0.000	0.000	0.000	0.000	0.000	0.000	0.000	0.000
TRINITY_DN181664_c5_g2	0.000	0.000	0.000	0.000	0.000	0.000	0.229	0.000	0.000	0.000	0.000	0.000	0.000	0.000	0.000	0.359	0.384	0.000	0.000	0.000	0.000	0.000	0.000	0.000	0.000	0.000	0.000	0.000	0.000	0.000
TRINITY_DN181664_c6_g1	0.000	0.000	0.000	0.296	0.000	0.136	0.000	0.000	0.000	0.000	0.000	0.000	0.000	0.000	0.000	0.000	0.576	0.354	0.419	0.000	0.000	0.000	0.000	0.000	0.000	0.000	0.000	0.000	0.198	0.000
TRINITY_DN181664_c6_g2	0.000	0.000	0.000	0.000	0.162	0.000	0.000	0.456	0.000	0.000	0.000	0.000	0.000	0.000	0.000	0.000	0.000	0.139	0.000	0.000	0.000	0.000	0.000	0.000	0.000	0.000	0.000	0.000	0.000	0.000
TRINITY_DN181664_c7_g1	0.000	0.225	0.000	0.412	0.430	0.000	0.287	0.000	0.000	0.000	0.000	0.000	0.000	0.000	0.000	0.000	0.000	0.369	0.000	0.000	0.000	0.000	0.000	0.000	0.000	0.216	0.000	0.000	0.000	0.000
TRINITY_DN181664_c7_g2	0.000	0.000	0.000	0.000	0.000	0.000	0.000	0.000	0.000	1.462	0.000	0.000	0.000	0.000	0.000	0.000	0.000	0.000	0.000	0.000	0.000	0.000	0.000	0.000	0.000	0.000	0.000	0.000	0.000	0.000
TRINITY_DN181664_c8_g1	0.086	0.000	0.181	0.000	0.163	0.285	0.185	0.203	0.000	0.000	0.225	0.000	0.000	0.000	0.000	0.083	0.000	0.000	0.113	0.583	0.000	0.000	0.000	0.000	0.000	0.000	0.097	0.118	0.000	0.105
TRINITY_DN181664_c8_g2	0.000	1.426	0.000	0.000	0.000	0.000	0.000	0.000	0.000	0.000	0.000	0.000	0.000	0.000	0.000	0.000	0.000	0.000	0.000	0.000	0.000	0.000	0.000	0.000	0.876	0.000	0.000	0.000	0.000	0.000
TRINITY_DN181664_c9_g1	0.342	0.000	0.000	0.000	1.186	0.643	3.416	0.725	5.477	1.056	2.357	0.000	0.397	1.353	0.000	1.399	2.101	1.519	3.224	1.030	0.000	0.000	1.105	0.000	0.952	0.000	0.470	0.000	2.175	0.000
TRINITY_DN181665_c0_g1	0.000	0.000	0.000	0.000	0.000	0.000	0.000	0.000	0.000	0.681	0.000	0.000	0.000	0.000	0.000	0.000	0.000	0.000	0.000	0.000	0.000	1.676	0.000	0.000	0.000	0.000	0.000	0.000	0.000	0.000
TRINITY_DN181665_c0_g2	0.000	0.000	0.000	0.000	0.176	0.204	0.000	0.000	1.081	0.000	0.000	0.000	0.000	0.000	0.000	0.000	0.000	0.000	2.538	0.282	0.345	0.213	0.266	0.000	0.000	0.000	0.000	0.000	0.000	0.000
TRINITY_DN181665_c0_g3	0.000	0.000	0.000	0.000	0.000	0.000	0.000	0.000	0.000	0.246	0.000	0.000	0.000	0.000	0.000	0.000	0.000	0.000	0.000	0.000	0.000	1.419	0.000	0.000	0.000	0.000	0.000	0.249	0.000	0.000
TRINITY_DN181665_c1_g1	0.000	0.437	0.000	0.359	0.000	0.000	0.000	0.612	0.378	0.646	0.447	0.000	0.000	0.000	0.000	0.000	0.000	0.000	0.000	0.000	0.000	0.000	0.000	0.000	0.000	0.000	0.000	0.000	0.000	0.000
TRINITY_DN181665_c1_g2	0.000	0.220	0.000	0.000	0.000	0.000	0.045	0.000	0.037	0.051	0.040	0.000	0.000	0.000	0.000	0.000	0.000	0.000	0.000	0.000	0.000	0.029	0.000	0.000	0.000	1.272	1.491	0.000	0.000	0.411
TRINITY_DN181665_c1_g3	0.000	0.090	0.000	0.182	0.096	0.000	0.112	0.123	0.000	0.000	0.000	0.000	0.000	0.000	0.000	0.000	0.000	0.083	0.138	0.000	0.000	0.104	0.000	0.000	0.000	0.000	0.000	0.000	0.000	0.000
TRINITY_DN181665_c1_g4	0.000	0.621	0.000	0.000	0.000	0.000	0.000	0.000	0.000	0.000	0.000	0.000	0.133	0.000	0.000	0.000	0.000	0.000	0.000	0.000	0.000	0.000	0.000	0.000	0.000	0.000	0.000	0.000	0.000	0.000
TRINITY_DN181665_c2_g1	1.872	0.035	0.043	0.000	0.000	0.000	0.042	0.000	0.000	0.000	0.000	0.000	0.000	0.000	0.000	0.000	0.000	0.034	3.417	0.117	7.066	0.039	0.524	0.000	0.044	0.032	0.044	0.000	0.688	0.000
TRINITY_DN181666_c0_g1	0.066	0.643	0.085	0.092	0.059	0.137	0.326	0.286	0.260	0.139	0.156	0.315	0.161	0.075	0.461	0.240	0.183	0.564	0.149	0.057	0.032	0.189	0.178	0.095	0.209	0.246	0.192	0.309	0.142	0.277
TRINITY_DN181666_c1_g1	0.000	0.000	0.000	0.000	0.000	0.000	0.000	0.822	0.000	0.000	0.000	0.000	0.000	0.000	0.000	0.275	0.000	0.000	0.000	0.000	0.000	0.000	0.000	0.000	0.000	0.000	0.408	0.000	0.000	0.803
TRINITY_DN181667_c0_g1	0.000	1.382	0.000	0.000	0.000	0.000	1.220	0.000	0.000	0.940	0.000	0.000	0.000	0.000	0.000	0.000	0.000	0.000	0.000	0.000	0.000	0.000	0.000	0.000	0.000	0.000	0.000	0.000	0.000	0.000
TRINITY_DN181667_c1_g1	0.676	0.000	0.000	0.000	0.000	0.518	0.000	0.000	0.000	0.000	0.000	0.000	0.000	0.000	0.000	0.000	0.000	1.035	0.000	0.000	0.000	0.000	0.302	0.000	0.000	0.000	0.000	0.000	0.000	0.000
TRINITY_DN181667_c2_g1	0.000	0.000	0.000	0.000	0.000	0.000	0.000	0.000	0.000	0.000	0.000	0.000	0.000	0.000	0.000	0.000	1.401	0.000	0.000	0.000	0.000	0.000	0.000	0.000	0.000	0.000	0.000	0.000	0.000	0.000
TRINITY_DN181667_c4_g1	0.000	0.482	0.000	0.309	0.319	0.000	0.000	0.484	0.000	1.737	0.000	0.000	0.000	0.000	0.000	0.000	0.000	0.000	0.000	0.000	0.000	0.000	0.000	0.000	0.000	0.000	0.000	0.000	0.000	0.000
TRINITY_DN181667_c4_g10	0.000	0.000	0.000	0.000	0.000	0.000	0.000	0.000	0.000	0.000	0.000	0.000	0.000	0.000	0.000	0.000	0.000	1.198	0.000	0.000	0.000	0.000	0.000	0.000	0.000	0.000	0.000	0.000	0.000	0.000
TRINITY_DN181667_c4_g11	0.000	0.498	0.000	0.000	0.000	0.000	0.000	0.000	0.000	0.000	1.166	0.000	0.000	0.000	0.373	0.000	0.000	0.213	0.000	0.352	0.000	0.000	0.000	0.000	0.000	0.289	0.620	0.000	0.000	0.000
TRINITY_DN181667_c4_g2	0.000	0.896	0.000	0.000	0.492	0.938	0.374	0.789	0.295	0.289	0.461	0.710	1.853	0.591	0.000	0.334	0.370	1.185	0.272	0.249	0.000	0.000	0.000	0.000	0.775	0.139	0.098	0.000	0.557	0.276
TRINITY_DN181667_c4_g3	0.000	0.133	0.000	0.645	0.000	0.000	0.168	0.000	0.000	0.189	0.000	0.000	0.000	0.000	0.000	0.552	0.000	0.117	0.000	0.000	0.000	0.000	0.000	0.000	0.000	0.000	0.000	0.199	0.000	0.000
TRINITY_DN181667_c4_g4	0.807	0.789	0.000	0.000	0.000	0.000	0.000	0.000	0.000	0.000	0.000	0.000	0.000	0.000	0.000	0.000	0.000	0.000	0.000	0.000	0.000	0.000	0.000	0.000	0.000	0.000	0.000	0.000	0.000	0.000
TRINITY_DN181667_c4_g5	0.000	0.000	0.000	0.000	0.000	0.000	0.780	0.000	0.000	0.000	0.000	0.000	0.521	0.000	0.000	0.000	0.816	0.421	0.000	0.000	0.000	0.000	0.000	0.000	0.000	0.000	0.000	0.000	0.000	0.000
TRINITY_DN181667_c4_g6	0.000	0.204	0.000	0.513	0.000	0.000	0.317	0.000	0.000	0.406	0.000	0.000	0.206	0.000	0.000	0.000	0.000	0.000	0.000	0.000	0.000	0.000	0.000	0.000	0.000	0.000	0.000	0.000	0.000	0.000
TRINITY_DN181667_c4_g7	0.000	0.625	0.000	0.000	0.000	0.000	0.000	0.000	0.000	0.000	0.000	0.000	0.000	0.000	0.000	0.000	0.000	1.456	0.000	0.887	0.000	0.000	0.000	0.000	0.000	0.000	0.000	0.000	0.000	0.000
TRINITY_DN181667_c4_g8	0.000	0.000	0.000	0.000	0.000	0.000	0.000	0.000	0.000	0.000	0.000	0.000	0.000	0.000	0.000	0.000	0.000	1.265	0.000	0.000	0.000	0.000	0.000	0.000	0.000	0.000	0.000	0.000	0.000	0.000
TRINITY_DN181667_c4_g9	0.000	0.000	0.000	0.000	0.000	0.000	0.000	0.000	0.000	0.000	0.000	0.000	0.000	0.000	0.000	0.699	0.000	0.000	0.000	0.000	0.000	0.000	0.000	0.000	0.000	0.000	0.000	0.000	0.000	0.000
TRINITY_DN181667_c5_g1	0.000	0.000	0.000	0.000	0.000	0.000	0.000	0.000	0.000	0.000	0.000	0.000	0.000	0.000	2.836	0.000	0.000	0.000	0.000	0.000	0.000	0.000	0.000	0.000	0.000	0.000	0.000	0.000	0.000	0.000
TRINITY_DN181667_c6_g1	0.000	0.000	0.000	0.000	0.000	0.351	0.000	0.000	0.000	0.000	0.000	0.000	0.000	0.000	0.000	0.000	0.000	0.000	0.000	0.000	0.000	0.000	0.000	0.000	0.000	0.000	0.000	0.000	0.000	0.000
TRINITY_DN181667_c7_g1	0.000	0.000	0.000	0.000	0.000	0.000	0.000	0.555	0.000	0.000	0.000	0.000	0.000	0.000	0.000	0.000	0.000	0.000	0.000	0.000	0.000	0.000	0.000	0.000	0.000	0.000	0.000	0.000	0.000	0.000
TRINITY_DN181668_c0_g1	1.653	3.633	1.868	1.938	2.676	1.737	66.794	47.618	24.675	61.765	63.210	44.188	0.064	0.243	0.000	0.269	0.806	0.031	13.768	5.771	15.975	8.983	8.276	9.876	3.380	4.833	1.463	1.503	4.346	3.605
TRINITY_DN181669_c0_g1	0.087	0.000	0.000	0.000	0.000	0.000	1.296	2.034	0.346	0.435	1.399	0.620	0.000	0.201	0.000	0.471	0.000	0.000	2.165	2.425	0.813	3.565	7.755	1.167	0.328	0.687	0.000	0.342	0.409	1.135
TRINITY_DN181669_c0_g2	0.000	0.000	0.000	0.000	0.000	0.000	0.743	0.665	0.387	0.369	0.683	0.548	0.000	0.608	0.000	0.000	0.000	0.000	2.278	1.741	3.388	2.380	2.896	1.576	0.335	0.685	0.220	0.136	0.272	0.247
TRINITY_DN181670_c1_g1	0.187	0.155	0.467	0.000	0.000	0.000	0.000	0.105	3.118	0.000	0.000	0.000	0.000	0.000	0.000	0.000	0.167	0.000	0.000	0.127	0.000	0.000	0.000	0.000	26.625	11.242	8.264	19.923	11.753	18.341
TRINITY_DN181670_c1_g2	0.000	0.232	0.256	0.000	0.000	0.000	0.000	0.000	4.464	0.338	0.000	0.000	0.000	0.000	0.000	0.000	0.000	0.000	0.732	0.000	0.000	0.000	0.000	0.000	7.665	0.451	6.040	2.299	0.000	0.396
TRINITY_DN181670_c1_g3	0.000	0.000	0.000	0.030	0.000	0.000	0.000	0.000	0.000	0.000	0.000	0.000	0.000	0.000	0.000	0.000	0.000	0.000	0.000	0.047	0.000	0.000	0.000	0.000	7.252	1.966	1.425	2.190	1.140	1.422
TRINITY_DN181670_c1_g4	0.000	0.000	0.000	0.000	0.000	0.222	0.000	0.000	0.000	0.000	0.000	0.000	0.000	0.000	0.000	0.000	0.000	0.000	0.000	0.000	0.000	0.000	0.000	0.000	13.486	3.580	6.534	78.376	97.580	3.947
TRINITY_DN181670_c1_g5	0.154	0.000	0.000	0.000	0.000	0.000	0.000	0.000	0.000	0.000	0.000	0.000	0.000	0.000	0.000	0.000	0.135	0.000	0.000	0.000	0.000	0.000	0.000	0.000	3.731	1.262	0.964	0.995	1.807	2.386
TRINITY_DN181670_c1_g6	0.000	0.000	0.000	0.000	0.000	0.000	0.000	0.000	0.000	0.000	0.000	0.000	0.000	0.000	0.000	0.000	0.000	0.000	0.000	1.292	0.000	0.000	0.148	0.000	16.241	10.138	11.255	16.161	12.650	16.942
TRINITY_DN181670_c2_g1	0.000	0.000	0.000	0.000	0.000	1.333	0.000	0.000	0.000	0.000	0.000	0.000	0.000	0.000	0.000	0.000	0.000	0.000	0.000	1.136	0.000	0.000	0.000	0.000	0.000	0.863	0.000	0.000	1.131	0.000
TRINITY_DN181671_c0_g1	0.000	0.000	0.000	0.000	0.000	0.000	0.000	0.700	0.000	0.717	0.000	0.000	0.000	0.000	0.000	0.000	0.355	0.000	0.000	0.000	0.000	0.197	0.000	0.000	0.000	0.000	0.000	0.000	0.000	0.000
TRINITY_DN181671_c1_g1	0.000	0.142	0.000	0.137	0.000	0.253	0.000	0.596	1.350	0.406	0.237	0.305	0.000	0.000	0.000	0.147	1.219	0.000	0.000	0.000	0.820	0.000	1.273	0.273	0.000	0.133	0.000	0.000	0.000	0.000
TRINITY_DN181671_c2_g1	0.000	0.000	0.000	0.000	0.000	0.000	0.000	0.000	0.000	0.000	0.000	0.054	0.059	0.000	0.145	0.000	0.000	0.000	0.000	0.000	0.000	0.000	0.000	0.000	21.922	11.942	17.942	36.993	38.574	35.556
TRINITY_DN181671_c2_g2	0.000	0.000	0.000	0.000	0.000	0.000	0.000	0.000	0.000	0.000	0.000	0.000	0.000	0.000	0.000	0.000	0.000	0.000	0.000	0.000	0.000	0.000	0.000	0.000	2.332	2.352	1.776	1.281	0.159	3.688
TRINITY_DN181671_c2_g3	0.000	0.000	0.000	0.000	0.000	0.000	0.000	0.000	0.000	0.000	0.000	0.000	0.000	0.000	0.000	0.000	0.000	0.000	0.000	0.000	0.000	0.000	0.000	0.000	0.145	0.411	1.760	3.747	0.000	0.698
TRINITY_DN181671_c2_g4	0.000	0.000	0.000	0.000	0.000	0.000	0.000	0.000	0.000	0.000	0.000	0.000	0.000	0.000	0.000	0.000	0.000	0.000	0.000	0.000	0.000	0.000	0.000	0.000	0.952	0.899	0.638	0.330	0.000	0.640
TRINITY_DN181671_c2_g5	0.000	0.000	0.000	0.000	0.000	0.000	0.000	0.000	0.000	0.484	0.000	0.000	0.000	0.000	1.657	0.000	0.000	0.000	0.000	0.000	0.000	0.000	0.000	0.000	0.908	0.000	1.879	0.000	0.441	0.000
TRINITY_DN181671_c3_g1	0.347	1.202	0.399	2.053	1.092	4.127	0.958	3.412	4.741	1.536	3.119	1.815	0.214	0.333	0.136	0.211	0.997	0.000	0.276	0.540	0.000	0.418	0.556	0.087	0.058	0.127	0.177	0.075	0.300	0.328
TRINITY_DN181671_c4_g1	0.000	0.000	0.000	0.000	0.000	0.000	0.000	1.461	2.314	0.776	0.917	0.000	0.000	0.000	0.000	0.000	0.000	0.000	0.000	0.000	0.000	0.000	0.000	1.121	0.000	0.000	0.000	0.000	0.000	0.000
TRINITY_DN181671_c5_g1	0.000	0.000	0.000	0.000	0.000	0.519	0.000	0.000	0.000	0.000	0.000	0.000	0.000	0.000	0.000	0.000	0.000	0.506	0.000	0.000	0.000	0.000	0.000	0.000	0.000	0.000	0.000	0.000	0.000	0.000
TRINITY_DN181671_c6_g1	0.000	0.643	0.000	0.000	0.000	0.000	0.000	0.000	0.000	0.000	1.030	1.345	0.000	0.000	0.000	0.000	0.000	0.000	0.000	0.000	0.000	0.000	0.000	0.000	0.000	0.000	0.000	0.000	0.000	0.000
TRINITY_DN181672_c0_g1	0.441	0.000	0.000	0.000	0.000	0.000	0.000	0.000	0.000	0.620	0.000	0.000	0.000	0.000	0.000	0.000	0.000	0.000	0.670	0.000	0.000	0.000	0.000	0.000	0.000	0.000	0.000	0.000	0.000	0.593
TRINITY_DN181672_c1_g1	0.000	0.000	0.000	0.000	0.000	0.000	0.000	0.000	0.000	0.000	0.000	0.000	2.364	0.000	0.000	0.000	0.000	0.000	0.000	0.000	0.000	0.000	0.000	0.000	0.000	0.000	0.000	0.000	0.000	0.000
TRINITY_DN181672_c3_g1	0.153	0.000	0.000	0.000	0.000	0.000	0.000	0.000	1.018	0.000	0.000	0.000	2.911	0.000	0.000	0.000	0.000	0.000	0.000	0.000	0.000	0.000	0.000	0.000	0.000	0.000	0.000	0.000	0.000	0.000
TRINITY_DN181672_c4_g1	0.000	0.000	0.000	0.000	0.000	0.000	0.000	0.258	0.000	0.000	0.000	0.000	0.000	0.000	0.000	0.000	0.000	0.163	0.288	0.288	0.000	0.000	0.000	0.000	0.000	0.862	0.000	0.000	0.000	0.253
TRINITY_DN181672_c5_g1	0.000	0.000	0.000	0.000	0.000	0.000	0.000	0.000	0.000	0.000	0.000	0.000	0.000	0.000	0.000	0.000	0.000	0.480	0.000	0.000	2.362	0.000	0.000	0.000	0.000	0.000	0.000	0.000	0.000	0.000
TRINITY_DN181672_c6_g1	0.000	0.000	0.000	0.000	0.000	0.000	0.000	0.000	0.000	0.000	0.413	0.000	0.238	0.000	0.000	0.000	0.000	0.654	0.000	0.000	0.000	0.000	0.000	0.000	0.000	0.000	0.000	0.000	0.000	0.000
TRINITY_DN181672_c7_g1	0.000	0.000	0.000	0.000	0.000	0.000	0.000	0.000	0.000	0.000	0.000	0.000	0.000	0.000	0.000	0.000	1.049	0.000	0.770	0.000	0.000	0.000	0.000	0.000	0.000	0.000	0.000	0.000	0.000	0.000
TRINITY_DN181672_c7_g10	0.000	0.000	0.000	0.000	1.044	0.000	0.901	0.000	0.000	0.000	0.000	0.000	0.000	0.000	0.000	0.000	0.000	0.000	0.000	0.000	0.000	0.000	0.000	0.000	0.000	0.000	0.000	0.000	0.000	0.000
TRINITY_DN181672_c7_g2	0.000	0.000	0.000	0.000	0.000	0.000	0.000	0.000	0.000	0.000	0.000	0.000	0.000	0.000	0.000	0.248	0.000	0.476	0.415	0.000	0.000	0.000	0.000	0.000	0.712	0.000	0.000	0.000	0.000	0.000
TRINITY_DN181672_c7_g3	0.000	0.000	0.000	0.000	0.000	0.000	0.000	0.919	0.000	0.000	0.000	0.000	0.000	0.000	0.000	0.000	0.000	0.000	0.000	0.000	0.000	0.000	0.000	0.000	0.000	0.000	0.000	0.000	0.000	0.000
TRINITY_DN181672_c7_g4	0.000	0.656	0.000	0.000	0.592	0.000	0.000	0.000	0.000	0.000	0.000	0.000	0.000	1.574	0.000	0.000	0.000	0.000	0.000	0.000	0.000	0.000	0.000	0.000	0.000	0.000	0.000	0.000	0.000	0.000
TRINITY_DN181672_c7_g5	0.946	0.442	0.000	0.000	0.000	0.000	0.000	0.000	0.000	0.000	0.000	0.000	0.000	0.000	0.000	0.000	0.000	0.000	0.000	0.000	0.000	0.000	0.000	0.000	0.000	0.000	0.000	0.629	0.000	0.000
TRINITY_DN181672_c7_g6	0.000	0.437	0.000	0.000	0.000	0.000	0.000	0.000	0.000	0.000	0.456	0.000	0.000	0.762	0.000	1.000	0.000	0.693	0.000	0.406	0.000	0.000	0.000	0.000	0.000	0.000	0.000	1.203	0.000	0.860
TRINITY_DN181672_c7_g7	0.000	0.000	0.000	0.000	0.000	0.000	0.000	0.000	0.000	0.000	0.000	0.000	0.000	0.000	0.000	0.000	0.000	0.000	0.000	0.000	0.000	0.000	0.000	0.000	0.000	0.000	0.000	0.000	0.000	0.000
TRINITY_DN181672_c7_g8	0.000	0.799	0.000	0.000	0.000	0.397	0.000	0.000	0.000	0.000	0.000	0.000	0.000	0.000	0.000	0.000	0.000	0.635	0.000	0.726	0.000	0.000	0.000	1.000	0.000	0.000	0.000	0.000	0.000	0.000
TRINITY_DN181672_c7_g9	0.000	1.581	0.000	0.000	0.000	0.000	0.000	0.000	0.000	0.000	0.000	0.000	0.000	0.000	0.000	0.000	0.000	0.000	0.000	0.000	0.000	0.000	0.000	0.000	0.000	0.000	0.000	0.000	0.000	0.000
TRINITY_DN181673_c0_g1	0.000	0.000	0.000	0.000	0.000	0.000	0.254	0.000	0.000	0.000	0.000	0.000	0.000	0.000	0.259	0.000	0.000	0.166	0.000	0.000	0.000	0.000	0.000	0.000	0.000	0.000	0.000	0.000	0.000	0.000
TRINITY_DN181673_c10_g1	0.000	1.486	0.000	0.000	0.000	0.000	0.000	0.000	0.000	0.000	0.000	0.000	0.000	0.000	0.000	0.000	0.000	0.000	0.000	0.000	0.000	0.000	0.000	0.000	0.000	0.000	0.000	0.000	0.000	0.000
TRINITY_DN181673_c11_g1	0.000	0.000	0.000	0.000	0.000	0.000	0.086	0.188	0.000	0.097	0.000	0.074	0.000	0.000	0.000	0.000	0.000	0.000	0.000	0.000	0.000	0.000	0.000	0.000	0.000	0.000	0.000	0.000	0.000	0.000
TRINITY_DN181673_c12_g1	0.000	0.372	0.000	0.000	0.000	0.000	0.000	0.000	0.000	0.000	0.000	0.000	0.000	0.000	0.000	0.000	0.000	0.291	0.000	0.000	0.000	0.000	0.000	0.000	0.000	0.000	0.000	0.000	0.000	0.000
TRINITY_DN181673_c13_g1	0.000	1.212	0.000	0.000	0.000	0.000	0.000	0.000	0.000	0.834	0.000	0.000	0.000	0.000	0.000	0.000	1.237	0.000	0.000	0.000	0.000	0.000	0.000	0.000	0.000	0.000	0.000	0.000	0.000	0.000
TRINITY_DN181673_c1_g1	0.000	0.332	0.000	0.000	0.000	0.000	0.000	0.000	0.000	0.469	0.000	0.118	0.000	0.000	0.000	0.000	0.238	0.000	0.000	0.000	0.000	0.000	0.000	0.000	0.000	0.512	0.000	0.000	0.000	0.310
TRINITY_DN181673_c2_g1	0.000	0.000	0.000	0.000	0.000	0.856	0.646	0.706	0.000	0.000	0.000	0.000	0.000	0.000	0.000	0.000	0.000	0.000	0.000	0.000	0.000	0.000	0.000	0.000	0.000	0.000	0.000	0.000	0.000	0.000
TRINITY_DN181673_c2_g2	0.000	0.000	0.000	0.000	0.437	0.000	0.000	0.000	0.000	0.684	0.000	0.000	0.000	0.000	0.000	0.000	0.000	1.129	0.000	0.000	0.000	0.000	0.000	0.000	0.000	0.000	0.000	0.000	0.000	0.000
TRINITY_DN181673_c3_g1	0.000	0.261	0.000	0.000	0.000	0.000	0.331	0.000	0.000	0.000	0.000	0.000	0.000	0.000	0.000	0.657	0.000	0.000	0.000	0.000	0.000	0.000	0.384	0.000	0.000	0.000	0.000	0.000	0.000	0.000
TRINITY_DN181673_c4_g1	0.000	0.000	0.000	0.000	0.000	0.000	0.000	0.000	0.000	0.841	0.000	0.000	0.000	0.000	0.000	0.557	0.000	0.000	0.000	0.000	0.000	0.000	0.000	0.000	0.000	0.000	0.000	0.000	0.000	0.000
TRINITY_DN181673_c4_g2	0.000	0.106	0.000	0.000	0.000	0.000	0.132	0.000	0.000	0.000	0.000	0.000	0.000	0.000	0.000	0.226	0.000	0.000	0.000	0.000	0.000	0.000	0.000	0.000	0.000	0.000	0.000	0.000	0.321	0.000
TRINITY_DN181673_c5_g1	0.000	0.000	0.000	0.000	0.000	0.000	0.000	0.937	0.000	0.000	0.000	0.771	1.439	0.000	0.000	0.782	0.000	0.000	0.000	0.000	0.000	0.000	0.000	0.000	0.000	0.000	0.000	0.000	0.000	0.000
TRINITY_DN181673_c6_g1	0.958	0.618	0.000	0.247	0.000	1.212	0.436	0.000	0.000	0.226	0.665	0.668	0.872	0.000	0.909	1.099	0.000	3.446	0.000	0.000	0.000	0.828	0.657	0.000	0.000	0.000	0.890	0.000	0.000	0.000
TRINITY_DN181673_c6_g2	0.000	0.505	0.000	0.000	0.000	0.000	0.000	0.000	0.700	0.000	0.000	0.000	0.000	0.000	0.000	0.000	0.000	0.000	0.000	0.000	0.000	0.000	0.000	0.000	0.000	0.000	0.000	0.000	0.000	0.000
TRINITY_DN181673_c6_g3	0.000	0.000	0.000	0.000	0.000	0.000	0.000	0.000	0.000	0.000	0.733	0.000	0.000	0.000	0.000	0.000	0.000	0.000	0.000	0.000	0.000	0.000	0.000	0.000	0.000	0.000	0.000	0.000	0.000	0.000
TRINITY_DN181673_c6_g4	0.000	1.667	0.000	0.000	0.000	0.000	0.000	0.000	0.000	0.000	0.000	0.000	0.000	0.000	0.000	0.000	0.000	0.000	0.000	0.000	0.000	0.000	0.000	0.000	0.000	0.000	0.000	0.000	0.000	0.000
TRINITY_DN181673_c6_g5	0.000	0.750	0.000	0.000	0.000	0.000	0.000	0.000	0.000	0.000	0.000	0.000	0.000	0.000	0.000	0.000	0.000	0.000	0.000	0.000	0.000	0.000	0.000	0.000	0.000	0.000	0.000	0.000	0.000	1.016
TRINITY_DN181673_c6_g6	0.000	0.758	0.000	0.000	0.690	0.000	0.000	0.000	0.000	0.000	0.000	0.000	0.000	0.000	0.000	0.000	0.000	0.000	0.000	0.000	0.000	0.000	0.000	0.000	0.000	0.000	0.000	0.000	0.000	0.000
TRINITY_DN181673_c6_g7	0.000	0.000	0.000	0.000	0.000	0.000	0.000	0.000	0.000	0.000	0.000	0.000	0.000	0.000	0.000	0.000	0.000	0.613	0.000	0.000	0.000	0.000	0.000	0.000	0.000	0.000	0.000	0.000	0.000	0.000
TRINITY_DN181673_c6_g8	0.000	0.486	0.000	0.000	0.230	0.202	0.309	0.000	0.000	0.000	0.000	0.000	0.000	0.000	0.000	0.000	0.000	0.000	0.000	0.376	0.000	0.000	0.000	0.000	0.000	0.000	0.335	0.000	0.000	0.000
TRINITY_DN181673_c7_g1	0.000	0.000	0.000	0.000	0.000	0.000	0.752	0.000	0.000	0.000	0.000	0.000	0.612	0.000	0.000	0.000	0.000	0.496	0.000	0.904	0.000	0.000	1.786	0.000	0.000	0.000	0.000	0.000	3.379	0.000
TRINITY_DN181673_c8_g1	0.244	0.229	0.000	0.000	0.000	0.000	0.000	0.000	0.000	0.000	0.000	0.000	0.228	0.000	0.000	0.000	0.000	0.187	0.000	0.000	0.000	0.000	0.000	1.343	0.000	0.000	0.000	0.000	0.000	0.316
TRINITY_DN181673_c9_g1	0.193	0.000	0.000	0.165	0.000	0.000	0.000	0.000	0.000	0.000	0.000	0.188	0.000	0.680	0.000	0.000	0.000	0.000	0.000	0.000	0.000	0.000	0.000	0.000	0.000	0.000	0.000	0.000	0.000	0.000
TRINITY_DN181674_c0_g1	0.000	0.000	0.000	0.000	0.000	0.000	0.000	0.000	0.000	0.000	0.000	0.000	0.625	0.000	0.000	0.593	0.000	0.000	0.000	0.000	0.000	0.000	0.000	0.000	0.000	0.000	0.000	0.000	0.000	0.000
TRINITY_DN181674_c0_g2	0.000	0.000	0.212	0.000	0.185	0.000	0.000	0.000	3.085	0.548	1.286	0.406	0.000	0.000	0.000	0.000	0.403	0.000	0.298	0.000	0.000	0.225	0.281	0.000	0.000	0.000	0.256	0.000	0.000	1.048
TRINITY_DN181674_c0_g3	0.000	0.207	0.000	0.000	0.000	0.175	0.000	0.000	0.916	0.000	0.353	0.000	0.208	0.000	0.000	0.000	0.880	0.514	0.000	0.000	0.000	0.000	0.000	0.000	0.000	0.000	0.000	0.000	0.000	0.000
TRINITY_DN181674_c0_g4	0.000	0.180	0.000	0.077	0.164	0.107	0.000	0.048	0.443	0.199	0.000	0.153	0.169	0.000	0.000	0.084	0.312	0.035	0.054	0.061	0.000	0.041	0.109	0.000	0.135	0.000	0.046	0.000	0.000	0.154
TRINITY_DN181674_c1_g2	0.274	0.055	0.000	0.232	0.246	0.054	0.068	0.000	0.338	0.230	0.349	0.588	0.000	0.000	0.000	0.188	0.239	0.159	0.166	0.092	0.000	0.063	0.083	0.000	0.140	0.000	0.071	0.177	0.000	0.157
TRINITY_DN181674_c2_g1	0.000	0.000	0.000	0.000	0.000	0.000	0.161	0.000	0.000	0.000	0.000	0.000	1.226	0.000	0.000	0.000	0.000	0.000	0.000	0.000	0.000	0.000	0.000	0.000	0.000	0.000	0.000	0.000	0.000	0.000
TRINITY_DN181675_c0_g1	0.000	0.000	0.000	0.000	0.000	0.000	0.000	0.000	0.000	0.000	0.574	0.000	0.000	0.000	0.000	0.000	0.000	0.000	0.000	0.503	0.000	0.000	0.000	0.000	0.000	0.000	0.000	0.000	0.000	0.000
TRINITY_DN181675_c0_g2	0.000	0.000	0.000	0.658	0.000	0.000	4.747	4.743	1.267	2.752	3.861	4.577	0.000	0.000	0.000	0.000	0.044	0.000	1.061	0.308	3.496	1.449	0.856	0.683	0.050	0.018	0.000	0.234	0.170	0.115
TRINITY_DN181675_c0_g3	10.237	5.191	3.641	1.486	1.525	1.787	48.879	56.025	16.423	35.114	38.746	19.674	13.918	104.728	147.943	42.295	30.356	45.134	11.959	8.138	23.021	12.649	7.056	10.145	47.347	13.832	42.065	84.631	55.621	35.447
TRINITY_DN181676_c0_g1	0.000	0.372	0.000	0.329	0.000	0.000	0.000	0.000	0.000	0.000	0.638	0.000	0.000	0.000	0.000	0.343	0.000	0.291	0.000	0.000	0.000	0.000	0.000	0.000	0.000	0.000	0.000	0.000	0.000	0.000
TRINITY_DN181676_c1_g1	0.000	0.679	0.254	2.161	0.568	2.472	0.290	0.232	1.412	0.866	1.069	0.967	1.481	1.325	0.276	2.428	4.387	3.177	0.851	0.000	0.188	0.228	0.752	0.000	0.000	0.000	0.000	0.327	0.000	0.686
TRINITY_DN181676_c1_g2	0.000	0.000	0.000	0.000	1.535	0.369	0.000	0.000	0.000	0.000	0.781	0.493	0.000	0.000	0.000	0.000	0.962	2.045	0.000	0.000	0.000	0.000	0.663	0.000	0.000	0.000	0.000	0.000	0.000	0.000
TRINITY_DN181676_c1_g3	0.000	0.000	0.000	0.672	0.000	1.213	0.000	0.000	0.000	0.000	0.000	0.000	0.000	0.000	0.000	0.000	2.099	0.000	0.000	0.000	0.000	0.000	1.048	0.000	0.000	0.000	0.000	0.000	0.000	0.000
TRINITY_DN181676_c1_g4	0.000	0.000	0.000	0.665	0.000	0.000	0.000	0.000	0.000	0.000	0.000	0.000	0.720	0.000	0.000	0.683	0.000	0.585	0.000	0.000	0.000	0.000	0.000	0.000	0.000	0.000	0.000	0.000	0.000	0.000
TRINITY_DN181676_c1_g5	0.000	0.000	0.000	0.000	0.942	0.000	0.000	0.000	0.000	0.000	0.000	1.660	1.504	0.000	0.000	0.000	0.000	0.894	0.000	0.000	0.000	0.000	0.000	0.000	0.000	0.000	0.000	0.000	0.000	0.000
TRINITY_DN181676_c1_g6	0.000	0.299	0.000	0.000	0.000	0.832	0.000	0.000	1.162	1.462	0.515	0.640	0.873	0.000	0.000	0.476	0.630	0.000	0.000	0.000	0.000	0.000	1.483	0.000	0.816	0.000	0.000	0.000	0.000	0.000
TRINITY_DN181676_c2_g1	0.000	0.000	0.000	0.000	0.000	0.000	0.000	0.000	0.000	1.828	0.000	0.000	0.645	0.000	0.000	1.224	0.000	0.000	0.000	0.000	0.000	0.000	0.000	0.000	0.000	0.000	0.000	0.000	0.000	0.000
TRINITY_DN181677_c0_g1	0.000	0.000	0.000	0.000	0.000	1.138	0.000	0.762	0.000	0.000	0.000	0.000	0.000	0.000	0.000	0.435	0.000	0.000	0.000	0.000	0.000	0.000	0.000	0.000	0.000	0.000	0.000	0.000	0.000	0.000
TRINITY_DN181677_c1_g1	0.531	0.429	0.597	2.002	0.925	0.527	3.008	2.547	1.476	0.573	2.436	3.053	9.343	4.245	4.635	8.695	12.412	10.638	1.823	2.861	2.025	4.748	3.522	4.755	0.205	0.084	2.888	0.208	0.313	0.309
TRINITY_DN181677_c1_g2	0.000	0.000	0.000	0.137	0.256	0.303	0.000	0.160	0.000	0.000	0.000	0.124	0.000	0.000	0.000	1.313	0.000	0.000	0.435	1.123	0.221	0.261	0.173	0.000	0.000	0.000	0.323	0.000	0.000	0.023
TRINITY_DN181677_c2_g1	0.458	0.398	0.079	0.140	0.435	0.269	0.726	0.251	0.193	0.173	0.442	0.413	0.000	0.000	0.000	0.148	0.068	0.098	0.000	0.000	0.000	0.000	0.000	0.000	0.000	0.105	0.121	0.127	0.052	0.114
TRINITY_DN181677_c2_g2	0.710	1.379	1.109	6.939	0.957	4.903	0.251	0.590	0.498	0.251	0.513	0.349	0.119	0.372	0.214	13.692	0.237	1.267	0.054	0.000	0.000	0.231	0.253	0.257	0.000	0.000	0.046	0.215	0.000	0.000
TRINITY_DN181677_c2_g3	0.000	0.000	0.000	0.000	0.000	0.000	0.139	0.341	0.351	0.948	0.120	0.266	0.000	0.000	0.000	0.000	0.000	0.000	0.172	0.000	0.000	0.387	0.357	0.145	0.000	0.302	0.195	0.125	0.000	0.109
TRINITY_DN181677_c2_g4	0.000	0.000	0.000	0.706	0.000	0.726	0.000	0.000	0.027	0.255	0.000	0.000	0.181	0.000	0.000	0.000	0.000	0.000	0.000	0.000	0.340	0.214	0.398	0.000	0.000	0.166	0.000	0.000	0.000	0.000
TRINITY_DN181677_c2_g5	0.559	0.390	0.079	0.135	0.430	0.125	0.000	0.000	0.000	0.000	0.000	0.000	0.000	0.000	0.000	0.000	0.140	0.062	0.000	0.108	0.000	0.074	0.000	0.123	0.000	0.119	0.000	0.000	0.000	0.000
TRINITY_DN181677_c2_g6	0.000	0.074	0.000	0.000	0.000	0.000	0.000	0.000	0.112	0.206	0.000	0.000	0.000	0.000	0.000	0.000	0.000	0.000	0.213	0.000	0.000	0.423	0.000	0.140	0.000	0.000	0.000	0.000	0.000	0.000
TRINITY_DN181678_c1_g1	0.000	0.000	0.000	0.000	0.000	0.000	0.000	0.000	0.000	0.000	0.000	0.000	0.000	0.000	0.000	0.000	0.000	0.000	0.000	0.000	0.000	0.503	0.000	0.000	0.000	0.000	0.000	0.596	0.000	0.000
TRINITY_DN181678_c1_g2	0.040	0.062	0.000	0.067	0.000	0.031	0.076	0.000	0.000	0.000	0.000	0.099	0.000	0.000	0.000	0.000	0.000	0.031	0.000	0.000	0.000	0.000	0.000	0.000	0.039	0.284	0.198	0.204	0.206	0.532
TRINITY_DN181678_c1_g3	0.000	0.000	0.000	0.000	0.000	0.129	0.000	0.204	0.000	0.000	0.000	0.156	0.000	0.000	0.000	0.000	0.000	0.000	0.228	0.000	0.280	0.000	0.000	0.560	0.000	0.000	0.000	0.000	0.000	0.203
TRINITY_DN181678_c1_g4	0.000	0.087	0.000	0.035	0.031	0.192	0.417	0.519	0.134	0.130	0.388	0.393	0.032	0.012	0.000	0.094	0.051	0.051	0.151	0.136	0.101	0.044	0.083	0.030	0.010	0.158	0.040	0.000	0.000	0.056
TRINITY_DN181678_c1_g5	0.000	0.606	0.000	1.071	0.000	0.000	0.000	0.000	0.000	0.000	0.000	0.000	0.000	0.000	0.000	0.000	0.000	0.000	0.000	0.000	0.000	1.151	0.000	0.000	0.000	0.000	0.000	0.000	0.000	0.000
TRINITY_DN181679_c0_g1	0.000	0.000	0.086	0.073	0.000	0.203	1.048	0.096	1.620	0.510	1.017	0.377	0.000	0.000	0.000	0.000	0.000	0.267	0.000	0.000	0.000	0.000	0.000	0.000	0.000	0.000	0.457	0.000	0.224	0.000
TRINITY_DN181679_c0_g2	0.145	0.000	1.181	0.518	0.633	0.073	6.130	0.293	6.656	2.785	8.479	0.098	0.051	0.000	0.064	0.211	0.429	0.042	0.459	0.073	0.000	0.000	0.066	0.683	0.491	0.040	1.117	0.921	1.525	0.598
TRINITY_DN181679_c0_g3	0.000	0.000	0.000	0.000	0.000	0.000	0.000	0.000	0.000	2.017	0.000	0.000	0.000	0.000	0.000	0.000	0.000	0.000	0.000	0.000	0.000	0.000	0.000	0.000	0.000	0.000	0.000	1.317	0.000	0.000
TRINITY_DN18167_c0_g1	0.000	0.000	0.000	0.000	0.000	0.000	0.000	0.000	0.000	0.000	0.516	0.000	0.160	0.000	0.000	0.157	0.000	0.265	0.000	0.000	0.296	0.000	0.229	0.000	0.000	0.000	0.000	0.000	0.000	0.000
TRINITY_DN181680_c0_g1	0.000	0.000	0.000	0.000	0.000	0.000	0.000	0.000	0.000	0.000	0.000	0.000	0.000	0.000	0.000	0.000	0.760	0.000	0.000	2.217	0.271	0.299	0.000	0.000	47.745	14.056	12.208	11.949	7.301	28.465
TRINITY_DN181680_c0_g2	0.000	0.000	0.000	0.000	0.000	0.000	0.000	0.000	0.000	0.000	0.000	0.000	0.000	0.000	0.000	0.000	0.000	0.000	0.000	0.000	0.000	0.000	0.000	0.000	0.173	0.314	2.821	0.439	0.000	1.892
TRINITY_DN181680_c0_g3	0.000	0.000	0.000	0.000	0.000	0.000	0.000	0.000	0.000	0.000	0.000	0.000	0.000	0.000	0.000	0.000	0.000	0.000	0.000	0.000	0.000	0.000	0.000	0.000	0.655	0.000	0.000	0.691	0.000	0.677
TRINITY_DN181680_c0_g4	0.000	0.000	0.000	0.000	0.000	0.000	0.000	0.000	0.000	0.000	0.000	0.000	0.000	0.000	0.000	0.000	0.000	0.000	0.000	0.000	0.000	0.000	0.000	0.000	10.195	4.507	2.847	0.724	1.395	2.127
TRINITY_DN181681_c1_g1	0.000	0.000	0.000	0.371	0.000	0.000	0.000	0.000	0.000	0.000	0.722	0.000	0.000	0.000	0.000	0.000	0.884	0.000	0.000	0.000	0.000	0.000	0.000	0.000	0.000	0.000	0.000	0.000	0.000	0.573
TRINITY_DN181681_c2_g1	0.000	0.279	0.093	0.128	0.535	0.000	0.621	0.000	0.195	0.319	0.933	0.489	0.251	0.000	0.000	0.369	0.166	2.044	0.000	0.000	0.000	0.000	0.110	0.000	0.362	0.565	0.181	0.000	0.000	0.871
TRINITY_DN181681_c2_g2	0.000	0.000	0.000	0.000	0.128	0.000	0.000	0.171	0.000	0.000	0.000	0.000	0.132	0.000	0.000	0.000	0.000	0.000	0.192	0.000	0.000	0.000	0.000	0.000	0.000	0.000	0.000	0.000	0.552	0.000
TRINITY_DN181681_c2_g3	0.000	0.000	0.000	0.000	0.000	0.000	0.000	0.000	0.000	0.000	0.000	0.000	0.000	0.000	0.000	0.000	0.000	0.401	0.000	0.000	0.000	0.000	0.000	0.000	0.000	0.000	0.000	0.000	0.000	0.000
TRINITY_DN181681_c3_g1	0.000	0.000	0.000	0.000	0.000	0.000	0.000	0.000	0.000	0.000	0.000	0.000	0.000	0.000	0.000	0.000	0.000	0.000	0.000	0.000	0.000	0.594	0.000	0.000	0.000	0.000	0.000	0.000	0.685	0.000
TRINITY_DN181682_c0_g1	0.000	0.256	0.000	0.910	0.000	0.379	0.000	0.000	0.367	0.000	0.000	0.269	0.248	0.318	0.000	0.000	2.700	0.000	0.000	0.000	0.000	0.000	0.000	0.000	0.000	0.000	0.000	0.000	1.376	0.000
TRINITY_DN181682_c1_g1	1.386	0.264	0.169	0.763	0.000	0.290	0.872	0.000	0.000	2.681	0.000	1.248	0.260	0.772	0.395	1.043	0.000	1.151	0.521	1.329	1.101	0.000	0.812	0.000	0.454	0.000	0.000	1.120	0.000	1.050
TRINITY_DN181682_c1_g2	0.000	0.000	0.000	0.000	0.117	0.307	0.000	0.000	0.000	0.158	1.101	0.120	0.121	0.000	0.000	0.119	0.000	4.253	0.693	0.182	0.000	0.522	1.173	0.000	0.877	0.415	0.622	0.000	0.000	2.040
TRINITY_DN181682_c2_g1	0.000	0.325	0.304	0.360	0.143	0.228	0.000	0.166	0.181	0.000	0.000	0.128	0.000	0.639	0.357	0.380	0.773	1.168	0.223	0.000	0.000	0.000	0.000	0.000	0.123	0.133	0.190	0.000	0.146	0.336
TRINITY_DN181682_c2_g2	0.000	0.273	0.000	0.558	0.747	0.503	0.982	0.000	0.255	0.000	1.185	1.228	0.000	0.000	0.000	0.000	0.000	5.788	2.476	0.895	0.000	1.869	5.269	0.000	1.755	0.323	0.985	0.500	3.021	3.268
TRINITY_DN181682_c2_g3	0.000	0.000	0.000	0.000	0.000	0.000	0.000	0.000	0.000	0.000	0.940	0.000	1.658	0.000	0.000	0.000	0.000	0.000	0.000	0.826	0.000	0.000	0.000	0.000	0.000	0.000	0.000	0.000	0.000	0.000
TRINITY_DN181683_c0_g1	0.047	0.084	1.259	0.610	0.042	0.046	1.628	1.706	0.441	1.048	0.072	0.760	1.941	0.000	0.892	0.053	0.000	1.446	4.450	2.153	0.000	1.741	0.069	3.055	0.521	1.409	0.204	0.000	0.000	0.751
TRINITY_DN181683_c0_g2	0.766	0.000	0.000	0.000	0.000	0.000	0.866	0.000	1.008	0.000	0.000	0.640	0.000	0.000	0.000	0.000	0.000	0.000	0.000	0.000	0.000	0.000	0.000	0.000	0.000	0.000	0.000	0.000	0.000	0.000
TRINITY_DN181683_c0_g3	0.000	0.000	0.000	0.000	0.000	0.000	0.142	0.156	0.000	0.000	0.000	0.121	0.122	0.000	0.000	0.359	0.000	0.000	0.000	0.183	0.000	0.000	0.000	0.000	0.000	0.209	0.000	0.000	0.000	0.158
TRINITY_DN181683_c0_g4	0.000	0.000	0.000	0.000	0.000	0.000	0.000	0.000	1.155	0.000	0.000	0.000	0.000	0.000	0.000	0.000	0.000	0.000	0.000	0.306	0.376	0.000	0.000	0.000	0.000	0.000	0.264	0.000	0.000	0.000
TRINITY_DN181683_c0_g5	0.000	0.000	0.000	0.000	0.000	0.000	0.000	0.000	0.000	0.000	0.000	0.520	0.000	0.000	0.000	0.000	0.000	0.759	0.000	0.000	0.000	0.000	0.000	0.000	0.000	0.000	0.000	0.000	0.000	0.665
TRINITY_DN181684_c0_g1	0.000	0.000	0.000	0.000	0.000	0.000	0.000	0.000	0.000	0.000	0.000	0.431	0.000	0.000	0.000	0.000	0.000	0.000	0.000	0.000	0.000	0.000	1.163	0.806	0.000	0.000	0.000	0.000	0.000	0.000
TRINITY_DN181684_c1_g1	0.000	0.000	0.000	0.000	0.000	0.000	0.000	0.000	0.000	0.000	0.000	0.000	0.000	0.000	0.000	0.000	0.000	0.000	0.000	0.835	0.000	0.000	9.463	0.000	3.495	0.768	0.000	0.000	0.271	0.000
TRINITY_DN181684_c1_g2	0.000	0.000	0.000	0.000	0.000	0.000	0.000	0.000	0.446	0.000	3.875	1.660	0.000	0.000	0.000	0.000	0.000	0.000	19.299	83.031	0.000	0.000	8.045	5.242	0.587	0.614	0.000	0.000	0.000	1.417
TRINITY_DN181684_c2_g1	0.000	0.000	0.000	0.000	0.000	0.000	0.000	0.000	0.000	0.000	0.000	0.000	0.000	0.000	0.000	0.000	0.000	0.000	0.000	0.000	0.000	0.000	0.000	0.000	0.962	2.806	8.173	0.834	0.252	2.081
TRINITY_DN181685_c0_g1	0.000	0.000	0.000	0.000	0.000	0.000	0.000	0.000	0.000	0.000	0.000	0.000	0.000	0.000	0.000	0.000	0.000	0.000	0.000	0.000	0.000	0.000	0.000	0.000	0.000	0.000	0.000	0.000	0.000	0.000
TRINITY_DN181685_c1_g1	0.000	2.763	0.135	0.837	0.000	1.376	0.145	1.614	5.691	3.551	0.000	2.107	0.000	0.000	0.000	1.779	4.677	0.417	0.235	0.000	0.000	3.707	0.911	0.050	0.813	0.390	0.984	0.529	0.044	3.113
TRINITY_DN181685_c1_g2	0.000	1.068	0.580	1.585	0.326	1.521	0.641	0.701	4.980	2.656	0.000	0.305	0.874	1.911	0.000	0.833	1.698	1.396	0.000	1.338	2.037	0.000	0.000	0.711	0.000	0.000	0.000	0.000	0.000	0.000
TRINITY_DN181685_c1_g3	0.533	0.385	0.000	0.000	0.000	0.329	0.000	0.273	0.000	0.000	0.000	0.207	0.000	0.000	0.000	0.000	0.000	0.000	0.305	0.000	0.000	0.230	0.000	0.000	0.000	0.000	0.000	0.000	0.271	0.000
TRINITY_DN181685_c1_g4	0.000	0.000	0.000	0.000	0.000	0.000	0.000	0.000	0.455	0.460	0.000	0.000	0.307	0.000	0.000	0.000	0.000	0.250	0.000	0.000	0.000	0.000	0.000	1.254	0.000	0.000	0.000	0.000	0.000	0.000
TRINITY_DN181685_c1_g5	0.000	0.000	0.000	0.000	0.000	0.000	0.000	0.000	0.000	0.000	0.000	0.000	0.000	0.000	0.000	1.464	0.000	0.000	0.000	0.000	0.000	0.000	0.000	0.000	0.000	0.000	0.000	0.000	0.000	0.000
TRINITY_DN181685_c1_g6	0.000	0.000	0.000	0.000	0.000	0.000	0.331	0.000	0.000	0.000	0.000	0.280	0.257	0.000	0.000	0.497	0.000	0.210	0.000	0.000	0.000	0.625	0.000	0.000	0.000	0.000	0.000	0.000	0.000	0.000
TRINITY_DN181685_c2_g1	0.000	0.000	0.000	0.000	0.698	0.000	0.000	0.000	0.000	0.000	0.000	0.000	0.744	0.000	0.000	0.000	0.000	0.000	1.107	0.000	0.000	0.000	0.000	0.000	0.000	0.000	0.000	0.000	0.000	0.000
TRINITY_DN181685_c3_g1	0.000	0.000	0.000	0.000	0.000	0.000	0.000	0.000	0.000	0.000	0.000	0.000	0.000	0.000	0.000	0.000	0.000	0.000	0.000	0.000	0.000	0.000	2.097	0.000	0.000	0.000	0.000	0.000	0.000	0.000
TRINITY_DN181686_c0_g1	0.155	0.049	0.026	0.054	0.130	0.213	0.383	0.531	0.290	0.795	1.644	0.945	0.131	0.054	0.075	0.049	0.453	0.215	0.244	0.636	0.038	0.613	0.194	0.063	1.431	2.034	1.636	0.797	0.647	1.509
TRINITY_DN181687_c0_g1	0.000	0.355	0.000	0.000	0.000	0.000	0.000	0.000	0.000	0.000	0.000	0.000	0.000	0.000	0.000	0.000	0.000	0.000	0.000	0.000	0.000	0.000	0.000	0.000	0.000	0.357	0.000	0.000	0.000	0.000
TRINITY_DN181687_c1_g1	0.000	0.000	0.000	0.000	0.000	0.000	0.000	1.024	0.000	0.000	0.000	0.000	0.000	0.000	0.000	0.000	0.000	0.393	0.000	0.000	0.000	0.000	0.000	0.000	0.000	0.000	0.000	0.000	0.000	0.000
TRINITY_DN181687_c1_g2	1.419	1.133	0.000	0.000	0.844	0.000	0.000	0.000	0.000	0.905	0.000	0.000	0.000	0.000	3.538	0.606	0.000	0.363	1.430	0.000	0.000	0.000	0.000	0.000	0.000	0.000	0.000	0.000	0.000	0.000
TRINITY_DN181687_c1_g3	0.000	0.656	0.000	0.000	0.000	0.000	0.000	0.000	0.000	0.000	0.000	0.000	0.000	0.000	1.953	2.397	0.000	0.409	0.000	0.000	0.000	0.000	0.000	1.058	0.000	0.000	0.000	0.000	0.000	0.000
TRINITY_DN181687_c1_g4	0.000	1.057	0.000	0.288	0.809	0.708	0.000	0.000	0.000	0.322	0.558	0.000	1.254	2.151	0.556	0.000	2.548	3.487	0.681	0.000	0.827	0.000	0.256	0.000	0.000	0.000	0.638	0.000	0.217	0.443
TRINITY_DN181687_c1_g5	0.000	0.281	0.000	0.000	0.000	0.230	0.000	0.000	0.000	0.750	0.000	0.000	0.000	0.691	0.054	0.265	0.000	1.078	0.000	1.554	0.000	0.000	0.000	0.000	0.000	0.000	0.000	0.000	0.000	0.000
TRINITY_DN181687_c1_g6	0.000	0.000	0.000	0.000	2.640	0.000	0.000	0.000	0.000	0.000	0.000	0.000	0.704	0.000	0.000	2.382	0.000	0.000	0.000	0.000	0.000	0.000	0.000	0.000	0.000	0.000	0.000	1.177	0.000	0.000
TRINITY_DN181687_c1_g7	0.000	0.426	0.000	0.000	0.000	0.000	0.000	0.000	0.000	0.000	0.000	0.000	0.000	0.510	0.000	0.000	0.000	0.991	0.000	0.000	0.000	0.000	0.000	0.000	0.000	0.000	0.000	0.000	0.000	0.000
TRINITY_DN181687_c1_g8	0.000	0.000	0.000	0.000	0.000	0.000	0.000	0.000	0.000	0.000	0.000	0.000	0.000	0.000	0.000	0.415	0.000	0.000	0.000	0.000	0.000	0.000	0.000	0.000	0.000	0.000	0.000	0.000	0.000	0.000
TRINITY_DN181687_c1_g9	0.307	0.000	0.323	0.531	0.000	0.000	0.000	0.416	0.000	0.000	0.000	0.000	0.000	0.728	0.371	0.000	0.000	0.000	0.000	0.000	0.000	0.000	0.000	0.000	0.000	0.000	0.000	0.000	0.396	0.000
TRINITY_DN181687_c2_g1	0.000	0.000	0.000	0.000	0.000	0.000	0.000	0.000	0.000	0.000	0.000	0.000	0.000	0.000	0.000	0.000	0.000	0.000	0.000	0.000	0.000	0.000	0.000	0.000	0.000	0.000	2.413	0.000	0.000	0.000
TRINITY_DN181688_c0_g1	0.000	0.000	0.643	0.000	0.000	0.000	0.000	0.000	0.807	0.000	0.000	0.000	0.000	0.000	0.000	0.000	0.000	0.000	0.000	0.000	0.000	0.000	0.000	0.000	0.000	0.000	0.000	0.000	0.000	0.000
TRINITY_DN181688_c0_g2	0.156	0.451	0.557	0.415	0.443	0.366	0.235	0.191	0.371	0.204	0.331	0.647	0.000	0.000	0.000	0.039	0.000	0.000	1.583	0.272	5.197	0.813	2.956	3.714	0.102	0.018	0.127	0.000	0.000	0.057
TRINITY_DN181689_c0_g1	0.000	0.000	0.000	0.000	0.000	0.000	0.000	0.000	0.000	0.000	0.000	0.000	0.000	0.000	0.000	0.000	0.000	0.675	0.000	0.000	0.000	0.000	0.000	0.000	0.000	0.000	0.000	0.000	0.000	0.000
TRINITY_DN181689_c1_g1	0.000	1.082	0.000	0.135	0.165	0.000	0.177	0.000	0.421	0.000	0.000	0.000	0.590	0.000	0.000	1.186	0.355	0.142	0.219	0.000	0.000	0.000	0.000	0.000	0.000	0.000	0.000	0.000	0.206	0.195
TRINITY_DN181689_c2_g1	0.000	0.156	0.000	0.000	0.156	0.274	0.000	0.000	0.000	0.000	0.000	0.000	0.000	0.000	0.000	0.000	0.000	0.268	0.000	0.000	0.000	0.000	0.000	0.000	0.000	0.000	0.000	0.000	0.000	0.217
TRINITY_DN181689_c2_g2	0.000	0.000	0.000	3.229	0.000	0.593	0.000	0.000	0.140	0.000	0.000	0.098	0.000	0.000	0.902	0.000	0.594	1.157	0.141	0.301	0.000	0.000	0.000	0.350	0.000	0.170	0.000	0.000	0.000	0.141
TRINITY_DN181689_c2_g3	0.000	0.000	0.000	0.000	0.000	0.000	0.000	0.616	0.000	0.000	0.000	0.000	0.000	0.000	0.000	0.000	0.000	0.357	0.000	0.000	0.000	0.000	0.000	0.000	0.000	0.000	0.000	0.000	0.000	0.000
TRINITY_DN181689_c2_g4	0.715	0.698	0.000	0.869	0.096	0.000	0.000	0.000	0.000	0.381	0.000	0.000	0.000	0.113	0.000	0.089	0.000	0.997	0.000	0.000	0.000	0.000	0.000	0.000	0.000	0.000	0.000	0.000	0.937	0.000
TRINITY_DN181689_c2_g5	0.000	0.000	0.000	0.000	0.000	0.000	0.000	0.462	0.000	0.000	0.277	0.000	0.000	0.000	0.000	0.166	0.000	0.000	0.258	0.000	0.000	0.195	0.000	0.000	0.000	0.154	0.000	0.000	0.000	0.000
TRINITY_DN181689_c2_g6	0.000	0.000	0.000	0.000	0.000	0.000	0.000	0.000	0.000	0.000	0.447	0.000	0.000	0.000	0.000	0.247	0.000	0.627	0.000	0.000	0.000	0.000	0.000	0.000	0.000	0.252	0.000	0.000	0.000	0.000
TRINITY_DN181689_c2_g7	0.000	0.000	0.000	0.000	0.000	0.000	0.000	0.000	0.000	0.000	0.000	0.000	0.290	0.000	0.000	0.000	0.317	0.000	0.000	0.440	0.000	0.175	0.000	0.000	0.000	0.512	0.000	0.000	0.000	0.000
TRINITY_DN181689_c3_g1	0.000	0.868	0.000	0.000	0.000	0.000	1.992	0.000	0.000	0.000	0.000	0.000	0.000	1.066	0.000	0.000	0.000	0.692	0.000	0.000	0.000	0.000	0.000	0.000	0.000	0.000	0.000	0.000	0.000	0.000
TRINITY_DN181689_c4_g1	0.000	0.000	0.000	0.000	0.000	0.000	0.000	0.000	0.000	0.000	0.000	0.000	0.000	0.000	0.000	0.000	0.000	0.000	0.000	0.000	0.000	0.729	0.000	0.000	0.000	0.000	0.000	0.000	0.000	0.000
TRINITY_DN18168_c0_g1	0.000	0.898	0.000	0.000	0.000	0.000	0.000	0.000	0.000	0.000	0.000	0.000	0.000	0.000	0.000	0.000	0.000	0.347	0.000	0.000	0.000	0.000	0.000	0.000	0.000	0.000	0.000	0.000	0.000	0.000
TRINITY_DN181690_c0_g1	0.000	0.000	0.000	0.000	0.000	0.000	0.000	0.963	5.387	0.127	0.000	0.000	0.000	0.374	0.000	0.000	0.000	0.000	0.000	4.178	0.304	0.000	0.000	0.000	0.460	0.250	0.349	0.000	0.000	0.439
TRINITY_DN181690_c0_g2	0.000	0.000	0.000	0.000	0.000	0.000	0.000	0.000	0.661	0.000	0.000	0.000	0.000	0.000	0.000	0.000	0.000	0.000	0.000	0.704	0.000	0.000	0.000	0.000	0.000	0.412	0.000	0.000	0.214	0.000
TRINITY_DN181691_c3_g1	0.000	0.000	0.623	0.000	0.513	0.000	0.000	0.000	0.000	0.000	0.000	0.000	0.000	0.000	0.000	0.000	0.000	5.310	0.000	0.000	0.000	0.000	0.000	0.000	0.000	0.000	0.000	0.000	0.000	0.000
TRINITY_DN181691_c5_g1	0.000	0.000	0.000	0.000	0.000	0.000	0.000	0.000	0.000	0.000	0.000	0.000	1.062	0.000	0.000	1.009	0.000	1.289	0.000	0.000	0.000	0.000	0.000	0.000	0.000	0.000	0.000	0.000	0.000	0.000
TRINITY_DN181691_c6_g1	1.463	0.713	0.463	0.202	0.000	0.342	0.000	0.000	0.000	0.000	0.000	0.000	0.000	6.518	0.000	1.888	0.000	0.333	1.319	1.001	0.000	0.767	0.000	0.000	0.000	0.880	0.000	0.000	0.000	0.000
TRINITY_DN181691_c6_g2	0.000	0.600	0.000	0.000	0.000	0.000	0.000	0.776	0.000	0.000	0.000	0.000	0.742	0.000	3.708	0.733	0.000	0.000	0.000	0.856	0.000	0.000	0.000	0.000	0.000	0.632	0.875	0.000	0.000	0.000
TRINITY_DN181691_c7_g1	0.000	0.000	0.000	0.000	0.000	0.000	0.000	0.000	2.946	0.000	0.000	0.000	0.000	0.000	0.000	0.000	0.000	2.468	0.000	0.000	0.000	0.000	0.014	0.000	0.000	0.000	0.000	0.000	0.000	0.000
TRINITY_DN181691_c7_g2	0.000	2.129	0.000	1.991	0.000	1.373	0.228	1.151	0.000	0.640	0.000	1.210	0.000	1.020	1.047	0.000	0.000	0.661	0.000	0.000	0.000	0.000	0.000	0.000	0.000	0.510	0.000	0.586	0.000	0.000
TRINITY_DN181691_c7_g3	0.000	0.000	0.000	0.000	0.000	0.459	0.000	0.000	0.000	0.000	0.000	0.000	0.000	0.000	0.000	0.000	0.000	0.000	0.000	0.000	0.000	0.000	0.000	0.000	0.000	0.000	0.000	0.000	0.000	0.000
TRINITY_DN181691_c7_g4	0.342	0.000	0.000	0.000	0.000	0.808	0.000	0.000	0.000	0.000	0.000	0.000	0.000	1.061	0.000	0.000	0.000	0.000	0.000	0.000	0.000	0.000	0.000	0.000	0.000	0.000	0.000	0.701	0.000	0.000
TRINITY_DN181691_c7_g5	1.253	0.000	0.000	0.000	0.000	0.000	0.000	0.796	0.000	0.000	0.000	0.000	0.000	7.389	0.000	0.000	0.000	0.000	0.914	0.000	0.000	0.000	0.000	0.000	0.000	0.652	0.000	0.000	0.000	0.000
TRINITY_DN181691_c7_g6	0.000	0.243	0.268	0.000	0.460	0.202	0.000	0.000	0.000	0.355	0.000	0.000	0.000	0.000	0.000	0.000	0.000	0.000	0.000	0.000	0.000	0.000	0.000	0.477	0.000	0.000	0.000	0.000	0.000	0.335
TRINITY_DN181691_c7_g7	0.000	0.000	0.000	0.799	0.417	0.366	0.000	0.000	0.000	0.000	0.000	0.000	0.000	0.000	0.000	0.000	0.000	0.000	0.687	0.000	0.000	0.000	0.000	0.000	0.000	0.000	0.297	0.310	0.000	0.300
TRINITY_DN181691_c8_g1	2.125	1.255	1.478	0.334	0.184	0.213	1.201	1.910	0.265	0.000	1.508	0.684	0.182	3.119	2.994	0.645	0.545	0.208	2.773	0.825	0.000	0.636	0.265	0.000	0.000	1.653	1.679	4.139	2.782	0.000
TRINITY_DN181692_c1_g1	0.000	0.000	0.000	0.305	0.315	0.000	0.000	0.000	0.000	0.000	0.000	0.000	0.000	0.000	0.000	0.000	0.721	0.270	0.000	0.000	0.000	0.000	0.000	0.000	0.000	0.000	0.000	0.000	0.000	0.000
TRINITY_DN181692_c2_g1	0.473	0.000	0.000	0.000	0.000	0.000	0.570	0.000	0.000	0.000	0.000	0.000	0.000	0.000	0.000	0.000	0.000	0.000	0.000	0.000	0.895	0.000	0.000	0.000	0.000	0.000	0.000	0.000	0.000	0.000
TRINITY_DN181692_c3_g1	0.000	0.000	0.000	0.000	0.000	0.313	0.000	0.000	0.000	0.000	0.000	0.000	0.000	0.471	0.000	0.719	1.502	0.000	0.605	0.000	0.000	0.000	0.000	0.000	0.000	0.000	0.000	0.000	0.000	0.000
TRINITY_DN181692_c4_g1	0.504	0.500	0.000	0.000	1.041	0.000	0.000	0.000	0.000	1.794	0.832	0.000	0.632	0.000	0.000	1.482	0.000	0.000	0.000	0.000	0.000	0.000	0.000	0.000	0.000	0.000	0.000	0.000	0.000	0.000
TRINITY_DN181692_c5_g1	0.000	0.000	0.000	0.340	0.000	0.500	0.000	0.000	0.000	0.000	0.000	0.329	0.000	0.000	0.000	0.000	0.000	0.487	0.000	0.000	1.181	0.000	0.000	0.000	0.000	0.000	0.000	0.000	0.000	0.000
TRINITY_DN181692_c5_g2	0.000	0.750	0.000	0.000	0.000	0.000	0.000	0.000	0.000	0.000	0.000	0.000	0.000	0.910	0.000	0.000	0.000	0.000	0.000	0.000	0.000	0.000	0.000	0.000	0.000	0.000	0.000	0.000	0.000	0.000
TRINITY_DN181692_c5_g3	0.000	0.344	0.000	0.000	0.000	0.000	0.430	0.477	0.000	0.000	0.591	0.000	0.000	0.000	0.000	0.000	0.000	0.000	0.000	0.000	0.000	0.000	0.000	0.000	0.000	0.000	0.000	0.000	0.000	0.000
TRINITY_DN181692_c6_g1	0.757	0.324	0.927	0.288	0.297	0.000	0.000	1.023	0.000	0.000	0.000	0.763	0.000	0.000	1.611	0.000	0.000	0.000	0.000	0.000	2.823	0.000	0.000	0.000	0.000	0.000	0.000	0.000	0.000	0.000
TRINITY_DN181692_c6_g2	0.000	0.158	0.000	0.000	0.158	0.000	0.000	0.000	0.000	0.000	0.000	0.000	0.000	0.000	0.000	0.160	0.000	0.136	0.000	0.000	0.000	0.000	0.000	0.000	0.211	0.000	0.000	0.000	0.000	0.000
TRINITY_DN181692_c6_g3	2.925	0.000	0.000	0.000	0.645	0.424	0.000	0.701	0.000	0.000	0.000	0.000	0.000	0.860	0.000	0.302	0.000	0.559	0.000	0.000	0.000	0.000	0.000	0.000	0.000	0.000	0.000	0.000	0.000	0.000
TRINITY_DN181692_c6_g4	0.000	0.000	0.000	0.000	0.000	0.000	0.236	0.000	0.000	0.000	0.000	0.398	0.000	0.000	0.485	0.000	0.000	0.000	0.000	0.000	0.000	0.000	0.000	0.000	0.000	0.000	0.000	0.000	0.000	0.000
TRINITY_DN181692_c7_g1	0.601	0.743	0.000	0.000	0.675	1.799	0.000	0.000	0.000	0.000	0.000	0.000	0.569	1.907	0.000	0.000	0.000	1.056	0.000	0.000	0.000	0.000	0.000	0.000	0.000	0.000	0.000	1.658	0.000	0.000
TRINITY_DN181692_c7_g2	0.000	0.000	0.000	0.000	0.000	0.000	0.000	0.000	0.000	0.000	0.000	0.949	0.000	0.000	0.000	0.000	0.000	0.622	2.053	0.000	0.000	0.800	0.000	0.000	0.000	0.000	0.000	0.000	1.021	0.000
TRINITY_DN181692_c7_g3	0.000	0.000	0.000	0.000	0.000	0.000	0.000	0.000	0.000	0.000	0.000	0.000	0.000	0.000	0.000	0.000	2.974	0.579	0.000	0.000	0.000	0.000	0.000	0.000	0.000	0.000	0.000	0.000	0.000	0.000
TRINITY_DN181692_c7_g4	0.000	0.000	0.775	0.000	0.434	0.000	0.000	0.000	0.000	0.000	0.000	0.000	0.000	0.841	0.000	0.639	0.000	0.586	0.000	0.000	0.000	0.000	0.000	0.000	0.000	0.000	0.000	0.000	2.812	0.000
TRINITY_DN181692_c7_g5	0.000	0.415	0.000	0.000	0.000	0.000	0.000	0.000	0.000	0.000	0.000	0.442	0.000	0.000	0.000	0.000	0.000	0.644	0.000	1.226	0.000	0.000	0.000	0.000	0.000	0.000	0.000	0.000	0.000	0.000
TRINITY_DN181692_c8_g1	0.000	0.000	0.000	0.000	0.000	0.000	0.000	0.000	0.000	0.826	0.000	0.000	0.000	4.299	0.000	0.000	0.000	0.000	0.000	0.000	0.000	0.000	0.000	0.000	0.000	0.000	0.000	0.000	0.000	0.000
TRINITY_DN181692_c9_g1	0.000	0.230	0.000	0.000	0.000	0.000	0.000	0.000	0.000	0.336	0.000	0.000	0.000	0.000	0.000	1.113	0.000	0.000	0.000	0.000	0.000	0.000	0.000	0.000	0.000	0.000	0.000	0.000	0.000	0.000
TRINITY_DN181693_c0_g1	0.000	0.000	0.000	0.000	0.000	0.000	0.000	0.000	0.000	0.000	0.000	0.000	0.000	0.000	0.000	0.000	0.000	0.000	2.768	0.000	0.000	10.464	0.000	4.521	0.000	0.933	0.000	0.000	0.000	0.000
TRINITY_DN181693_c1_g1	0.000	0.000	0.000	0.000	0.000	0.000	0.000	0.000	0.000	0.684	0.000	1.031	0.000	0.000	0.000	0.000	0.000	0.000	9.604	0.000	0.000	2.993	0.000	9.728	0.640	0.000	0.000	0.000	0.000	0.000
TRINITY_DN181693_c2_g1	0.000	0.000	0.000	0.000	0.000	0.000	0.000	0.433	0.000	0.000	1.493	0.309	0.000	0.000	0.000	0.000	0.000	0.000	0.000	0.470	4.990	3.103	0.000	2.097	0.000	0.000	0.000	0.000	0.000	0.000
TRINITY_DN181693_c3_g1	0.000	0.000	0.000	0.000	0.237	0.000	0.000	0.000	0.000	0.367	0.000	0.000	0.000	0.000	0.000	0.000	0.000	0.000	0.000	3.541	4.350	0.601	1.421	0.000	2.062	4.130	60.899	14.490	6.041	0.694
TRINITY_DN181693_c4_g1	0.000	0.000	0.000	0.638	0.063	0.000	0.069	0.000	0.000	0.157	0.089	0.000	0.000	0.000	0.000	0.000	0.000	0.000	0.000	0.000	0.000	0.000	0.000	0.000	1.882	0.000	1.695	0.090	0.000	0.000
TRINITY_DN181693_c4_g2	0.000	0.000	0.000	0.000	0.000	0.000	0.000	0.000	0.319	0.000	0.000	1.626	0.000	0.000	0.000	0.000	0.000	0.000	0.000	0.000	0.834	0.000	0.320	2.107	0.000	6.001	28.799	4.007	6.134	6.138
TRINITY_DN181693_c4_g3	0.000	0.000	0.000	0.000	0.000	0.000	0.000	0.000	0.000	0.000	0.349	0.220	0.000	0.000	0.000	0.000	0.000	0.000	2.584	0.320	0.789	0.497	0.303	5.966	0.000	0.000	0.556	0.000	0.000	0.000
TRINITY_DN181693_c5_g1	0.000	0.080	0.000	0.154	0.000	0.144	0.000	0.000	0.000	0.000	0.000	0.000	0.000	0.000	0.790	0.331	0.000	0.000	0.000	0.534	0.000	0.000	0.000	0.000	4.395	4.920	7.896	0.000	0.000	5.006
TRINITY_DN181693_c5_g2	0.000	0.000	0.000	0.000	0.000	0.000	0.000	0.000	0.000	0.000	0.000	0.000	0.000	0.000	0.000	0.000	0.000	0.000	0.000	0.630	0.000	0.000	0.000	0.000	1.066	1.911	0.000	0.000	0.000	0.000
TRINITY_DN181693_c5_g3	0.000	1.009	0.000	0.298	0.924	0.000	2.104	0.000	0.000	0.000	0.578	0.000	0.461	0.000	0.000	0.000	0.000	0.000	2.100	0.000	0.644	0.000	0.000	0.000	1.371	0.000	0.000	0.000	0.000	0.000
TRINITY_DN181693_c5_g4	0.000	0.000	0.000	0.000	0.000	0.000	0.000	0.000	0.000	0.000	0.000	0.464	0.000	0.000	0.000	0.000	0.000	0.000	0.000	0.000	0.000	0.000	0.000	0.000	17.765	0.000	0.000	0.000	0.000	0.000
TRINITY_DN181693_c5_g5	0.000	0.000	0.000	0.000	0.000	0.000	0.000	0.000	0.000	0.000	0.000	0.000	0.000	0.000	0.000	0.000	0.000	0.000	0.000	0.000	0.000	0.000	0.000	0.000	0.000	31.871	0.000	0.000	0.000	0.000
TRINITY_DN181693_c5_g6	0.000	0.000	0.000	0.000	0.000	0.000	0.710	0.000	0.000	0.000	1.937	0.000	0.824	0.000	0.000	0.000	0.000	0.000	0.000	0.000	0.000	0.000	0.412	0.000	15.427	1.321	0.000	2.521	0.000	0.000
TRINITY_DN181693_c5_g7	0.000	0.581	0.000	0.000	0.000	0.000	0.000	0.000	0.000	0.000	0.000	0.000	0.000	0.000	0.000	0.000	0.000	0.000	0.000	0.000	0.000	0.000	0.000	0.000	0.000	0.000	0.000	0.000	0.000	0.000
TRINITY_DN181693_c5_g8	0.000	0.060	0.146	0.062	0.066	0.000	1.100	0.081	0.183	0.249	0.000	0.000	0.000	0.000	0.000	0.000	0.000	0.000	1.619	0.397	0.677	0.544	0.000	0.000	4.885	0.219	6.059	2.097	0.000	0.000
TRINITY_DN181693_c5_g9	0.000	0.000	0.000	0.000	0.142	0.000	0.000	0.000	0.000	0.000	0.000	0.000	0.000	0.000	0.000	0.000	0.000	0.000	0.000	1.189	0.000	0.000	0.000	0.000	0.315	10.103	0.053	0.000	0.000	0.059
TRINITY_DN181694_c10_g1	0.000	0.000	0.000	0.000	0.000	0.000	0.000	0.000	0.000	0.426	0.000	0.314	0.000	0.000	1.100	0.000	0.000	0.000	0.000	0.000	0.000	0.000	0.000	0.000	0.000	0.000	0.000	0.000	0.000	0.000
TRINITY_DN181694_c11_g1	0.000	0.445	0.000	0.000	0.000	0.000	0.000	0.000	0.000	0.000	0.000	0.000	0.000	0.532	0.000	0.000	0.000	0.000	0.000	0.000	0.000	0.515	0.000	0.000	0.000	0.000	0.000	0.000	0.000	0.000
TRINITY_DN181694_c2_g1	0.000	0.000	0.000	0.000	0.000	0.000	0.339	0.000	0.000	0.391	0.000	0.000	0.000	1.325	0.000	0.000	0.567	0.215	0.000	0.000	0.000	0.000	0.000	0.000	0.000	0.000	0.000	0.000	0.000	0.000
TRINITY_DN181694_c3_g1	0.000	0.227	0.000	0.208	0.000	0.000	0.000	0.000	0.000	0.664	0.000	0.245	0.000	0.000	0.292	0.000	0.967	0.186	0.000	0.000	0.000	0.818	0.000	0.000	0.000	0.000	0.000	0.000	0.000	0.000
TRINITY_DN181694_c6_g1	0.000	0.547	0.000	0.000	0.000	0.157	0.233	0.258	0.000	0.000	0.000	0.196	0.000	0.000	0.000	0.182	0.000	0.154	0.000	0.000	0.000	0.000	0.000	0.000	0.000	0.000	0.492	0.000	0.000	0.000
TRINITY_DN181694_c6_g2	0.000	1.256	0.655	1.536	1.000	0.963	0.000	0.737	0.091	0.165	0.094	1.740	0.135	1.237	0.344	0.782	0.507	0.617	0.000	0.000	0.000	0.000	0.089	0.000	0.000	0.000	0.000	0.126	0.000	0.084
TRINITY_DN181694_c6_g3	0.000	0.233	0.000	0.000	0.000	0.106	0.000	0.000	0.000	0.000	0.000	0.719	0.000	0.000	0.000	0.000	0.000	0.000	0.180	0.973	0.000	0.000	0.000	0.000	0.000	0.000	0.000	0.000	0.000	0.000
TRINITY_DN181694_c6_g4	0.000	0.000	0.000	0.000	0.000	0.185	0.280	0.000	0.000	0.000	0.000	0.000	0.220	0.000	0.000	0.000	0.000	0.936	0.000	1.027	0.000	0.000	0.000	0.000	0.299	0.000	0.000	0.000	0.000	0.546
TRINITY_DN181694_c6_g5	0.000	0.705	0.000	0.000	0.000	0.000	0.000	0.000	0.959	0.000	0.000	0.000	0.000	0.000	0.882	0.646	0.000	0.000	0.000	0.000	4.057	0.000	0.000	0.000	0.000	0.000	0.000	0.000	0.000	0.000
TRINITY_DN181694_c6_g6	0.611	0.558	0.000	0.348	0.182	0.160	0.000	0.263	0.545	0.270	0.000	0.000	0.000	0.000	0.000	0.740	0.397	0.000	0.000	0.000	0.359	0.437	0.000	0.000	0.000	0.000	0.000	0.000	0.000	0.254
TRINITY_DN181694_c6_g7	0.000	0.000	0.000	0.000	0.000	0.000	0.000	0.000	0.000	0.000	0.839	0.000	0.000	0.000	0.000	0.000	1.040	0.000	0.764	0.000	0.000	0.000	0.000	0.000	0.660	0.000	0.000	0.000	0.000	0.000
TRINITY_DN181694_c6_g8	0.000	0.000	0.000	0.000	0.000	0.000	0.000	0.000	0.000	0.000	0.000	0.339	0.000	0.000	0.000	0.000	0.000	0.136	0.000	0.000	0.000	0.374	0.000	0.000	0.000	0.000	0.000	0.000	0.000	0.000
TRINITY_DN181694_c6_g9	0.240	0.142	0.000	0.000	0.000	0.000	0.000	0.000	0.000	0.000	0.000	0.000	0.149	0.846	0.000	0.000	0.000	0.124	0.000	0.000	0.000	0.000	0.000	0.000	0.000	0.216	0.000	0.211	0.000	0.000
TRINITY_DN181694_c7_g1	0.000	0.647	0.000	0.000	0.000	0.000	0.000	0.000	0.000	0.000	0.000	0.000	0.000	0.000	0.000	0.000	0.000	0.000	0.000	0.979	0.000	0.000	0.000	0.000	0.441	0.000	0.000	0.000	0.000	0.000
TRINITY_DN181694_c8_g1	0.000	0.000	0.000	0.000	0.000	0.000	0.000	0.000	0.000	1.861	0.000	0.000	0.000	0.000	0.000	0.000	0.000	0.000	0.000	0.000	0.000	0.000	0.000	0.000	0.000	0.000	0.000	0.000	0.000	0.000
TRINITY_DN181694_c9_g1	0.000	0.791	0.000	0.000	0.000	0.000	0.000	0.000	0.000	0.000	0.000	0.000	0.000	0.000	0.000	0.000	0.000	0.628	0.000	0.000	0.000	0.000	0.000	0.000	0.000	0.000	0.000	0.000	0.000	0.000
TRINITY_DN181695_c0_g1	0.000	0.000	0.000	0.000	0.000	0.000	6.713	1.095	0.372	10.919	1.310	1.270	0.000	0.000	0.000	0.000	0.000	0.000	1.156	0.000	0.000	0.962	0.103	0.000	0.000	0.000	0.000	0.000	0.000	0.000
TRINITY_DN181695_c0_g2	0.000	0.000	0.000	0.000	0.000	0.000	0.000	0.000	0.000	1.378	0.000	1.559	0.000	0.000	0.000	0.000	0.000	0.000	0.000	0.000	0.000	0.000	0.000	0.000	0.000	0.000	0.000	0.000	0.000	0.000
TRINITY_DN181695_c1_g1	0.000	0.000	0.000	0.000	0.000	0.000	0.000	0.000	0.000	1.297	0.000	0.000	0.000	0.000	0.000	0.000	0.000	0.000	0.000	0.000	0.000	0.000	0.000	0.000	0.000	0.000	0.000	0.000	0.000	0.000
TRINITY_DN181696_c0_g1	0.560	0.077	0.000	0.000	0.891	0.000	3.266	0.210	2.387	0.385	0.123	1.303	0.000	0.000	0.000	0.000	0.000	0.000	0.200	0.127	1.098	0.088	0.000	0.000	0.000	0.000	0.000	0.000	0.000	0.000
TRINITY_DN181696_c0_g2	1.365	0.000	0.000	0.000	0.000	0.000	13.064	2.956	1.029	9.694	6.791	0.000	0.000	0.000	0.000	0.000	0.000	0.000	0.000	0.000	0.000	0.000	0.000	0.000	0.000	0.000	0.000	0.000	0.000	0.000
TRINITY_DN181696_c0_g3	0.000	0.000	0.000	0.470	0.000	0.000	4.484	4.204	0.738	0.743	5.284	0.000	0.000	0.000	0.000	0.000	0.000	0.000	0.000	0.000	0.000	0.000	0.000	0.000	0.000	0.000	0.000	0.000	0.000	0.000
TRINITY_DN181697_c1_g1	0.592	2.991	1.903	3.521	1.350	2.253	4.266	2.485	7.921	3.251	2.091	2.838	0.082	0.205	0.357	0.323	0.157	0.682	0.221	0.435	6.568	0.000	0.000	0.000	0.000	0.000	0.094	0.000	0.000	0.000
TRINITY_DN181697_c2_g1	0.203	0.581	0.544	0.000	0.073	0.101	0.494	0.870	2.018	1.680	0.277	1.502	0.125	0.424	0.404	0.117	0.570	0.000	0.101	0.218	0.541	1.623	1.012	1.912	0.042	0.743	0.043	0.165	0.451	0.192
TRINITY_DN181697_c3_g1	0.000	0.000	0.000	0.000	0.000	0.000	0.000	0.000	0.000	0.000	0.000	0.000	0.000	0.000	0.000	0.000	0.000	0.000	0.000	0.000	0.000	0.000	0.000	0.000	0.000	0.000	0.000	0.000	0.000	0.000
TRINITY_DN181698_c0_g1	1.044	0.552	0.607	1.295	1.233	0.979	7.529	1.795	0.539	0.313	1.257	0.427	0.000	0.000	0.000	0.000	0.168	0.000	0.116	0.160	0.045	0.037	0.334	0.253	0.098	0.142	0.000	0.080	0.073	0.000
TRINITY_DN181699_c0_g1	0.042	0.000	0.000	0.070	0.075	0.000	0.000	0.088	0.101	0.045	0.153	0.104	0.000	0.000	0.049	0.038	0.071	0.161	0.049	0.000	0.062	0.332	0.345	0.000	0.082	0.030	0.123	0.161	0.000	0.047
TRINITY_DN181699_c1_g1	0.081	0.133	0.081	0.757	0.584	0.128	0.245	0.360	0.000	0.000	0.106	0.353	0.000	0.000	0.096	0.148	0.000	0.251	0.000	0.110	0.000	0.152	0.000	0.000	0.000	0.000	0.171	0.316	0.000	0.375
TRINITY_DN18169_c0_g1	0.000	0.000	0.000	0.160	0.000	0.000	0.430	0.000	0.000	0.000	0.000	0.000	0.174	0.000	0.000	0.000	0.000	0.144	0.000	0.000	0.000	0.000	0.000	0.000	0.000	0.000	0.000	0.000	0.000	0.000
TRINITY_DN1816_c0_g1	0.000	0.000	0.000	0.000	0.000	0.207	0.317	0.000	0.000	0.364	0.000	0.000	0.000	1.864	0.000	0.000	0.000	0.000	0.000	0.000	0.000	0.000	0.000	0.000	0.000	0.242	1.376	0.000	0.000	0.344
TRINITY_DN181700_c0_g1	2.050	0.000	0.000	2.327	5.269	0.745	14.389	4.757	23.427	10.720	6.043	23.118	0.000	0.000	0.000	0.000	0.000	0.571	15.860	10.860	1.758	23.752	4.388	61.304	0.539	0.582	0.451	3.968	1.127	1.822
TRINITY_DN181700_c0_g2	4.948	0.000	0.000	0.000	0.000	0.000	0.000	0.000	0.000	0.000	0.000	0.000	0.000	0.000	0.000	0.000	0.000	0.000	0.000	0.000	0.000	0.000	0.000	0.982	0.000	0.000	0.000	0.000	0.000	0.000
TRINITY_DN181701_c0_g1	0.000	0.000	0.000	0.504	1.026	0.000	0.000	0.000	0.000	0.000	0.000	0.000	0.000	0.000	0.000	0.000	0.000	0.000	0.000	0.000	0.000	0.000	0.000	0.000	0.000	0.000	0.000	0.000	0.000	0.000
TRINITY_DN181701_c10_g1	0.000	0.000	0.000	0.000	0.000	0.000	0.000	0.000	0.000	0.000	0.000	0.000	0.000	1.569	0.000	0.000	0.000	0.000	0.000	0.000	0.000	0.000	0.000	0.000	0.000	0.000	0.000	1.804	2.279	0.000
TRINITY_DN181701_c10_g2	0.724	0.000	2.149	0.000	0.000	0.000	0.000	0.000	0.000	0.000	0.000	0.000	0.000	0.000	0.000	0.000	0.000	0.000	0.000	1.811	3.117	0.477	0.000	0.442	0.000	0.000	0.000	1.123	1.066	0.000
TRINITY_DN181701_c11_g1	0.000	0.205	0.000	0.308	0.000	0.000	0.256	0.680	0.155	0.289	0.501	0.538	0.112	0.000	0.143	0.110	1.102	0.000	0.000	0.000	0.000	0.000	0.000	0.000	0.000	0.095	0.134	0.000	0.000	0.000
TRINITY_DN181701_c11_g2	0.133	0.086	0.018	0.031	0.100	0.058	0.137	0.132	0.066	0.020	0.088	0.121	0.051	0.085	0.000	0.017	0.031	0.088	0.210	0.145	0.053	0.159	0.044	0.027	0.018	0.104	0.090	0.119	0.168	0.041
TRINITY_DN181701_c11_g3	0.049	0.291	0.036	0.113	0.143	0.108	0.461	0.334	0.188	0.192	0.503	0.327	0.090	0.028	0.086	0.056	0.101	0.085	0.110	0.080	0.053	0.115	0.042	0.105	0.092	0.043	0.129	0.047	0.111	0.254
TRINITY_DN181701_c11_g4	0.000	0.000	0.000	0.000	0.000	0.000	0.000	0.000	0.000	0.000	0.000	0.000	0.000	0.000	0.000	0.000	0.000	0.803	0.000	0.000	0.000	0.000	0.000	0.000	0.000	0.000	0.000	0.000	0.000	0.000
TRINITY_DN181701_c12_g1	0.000	0.000	0.000	0.696	2.825	0.000	0.000	0.000	0.000	0.000	0.000	0.000	0.000	0.000	0.000	0.000	0.000	0.613	0.000	1.081	0.000	0.000	1.082	0.000	0.000	0.000	0.000	0.000	0.000	0.000
TRINITY_DN181701_c13_g1	0.000	0.297	0.000	0.000	0.000	0.000	0.000	0.000	0.000	0.000	0.000	0.000	0.289	0.000	0.000	0.000	0.000	0.236	0.000	0.000	0.000	0.000	0.000	0.000	0.000	0.000	0.414	0.000	0.000	0.000
TRINITY_DN181701_c14_g1	0.000	0.218	0.000	0.000	0.000	0.000	0.000	0.000	0.000	0.000	0.000	0.235	0.000	0.000	0.000	0.213	0.000	0.180	0.000	0.000	0.000	0.000	0.000	0.000	0.000	0.000	0.000	0.000	0.000	0.000
TRINITY_DN181701_c1_g1	0.000	0.138	0.159	0.133	0.000	0.492	0.000	0.000	0.000	0.000	0.000	0.000	0.000	0.000	0.000	0.000	0.000	0.241	0.215	0.000	0.000	0.000	0.206	0.000	0.000	0.000	0.000	0.000	0.000	0.000
TRINITY_DN181701_c2_g1	0.000	0.612	0.000	0.541	3.302	0.000	0.000	0.000	0.000	0.000	0.000	0.641	0.587	0.000	0.000	0.000	1.249	0.000	0.000	0.000	0.000	0.000	0.000	0.000	0.000	0.000	0.000	1.713	0.000	0.000
TRINITY_DN181701_c3_g1	0.000	0.000	0.000	0.000	0.000	0.141	0.205	0.000	0.000	0.232	0.000	0.000	0.000	0.000	0.000	0.000	0.000	0.138	0.000	0.000	0.000	0.000	0.000	0.000	0.000	0.000	0.000	0.000	1.162	0.000
TRINITY_DN181701_c4_g1	0.000	0.000	0.000	0.000	0.000	0.000	0.000	0.000	0.000	0.000	0.000	0.000	0.000	1.957	0.000	0.000	0.000	0.000	0.000	0.000	0.000	0.000	0.000	0.964	0.000	0.000	0.000	0.445	3.219	0.000
TRINITY_DN181701_c5_g1	0.000	0.643	0.000	0.000	1.159	0.000	0.000	0.000	0.000	0.000	0.000	0.000	0.000	3.082	0.000	0.000	0.000	0.000	0.000	0.000	0.000	0.000	0.000	0.000	0.000	0.000	0.000	0.000	0.000	0.000
TRINITY_DN181701_c6_g1	0.000	0.230	0.000	0.000	0.000	0.000	0.482	0.327	0.000	0.000	0.000	0.000	0.000	0.000	0.000	0.000	0.637	0.258	0.000	0.000	0.000	0.000	0.000	0.000	0.000	0.000	0.000	0.000	0.000	0.000
TRINITY_DN181701_c7_g1	0.033	0.051	0.000	0.055	0.000	0.077	0.031	0.237	0.183	0.035	0.118	0.108	0.030	0.000	0.000	0.060	0.055	0.000	0.000	0.000	0.000	0.000	0.000	0.000	0.032	0.023	0.064	0.042	0.000	0.000
TRINITY_DN181701_c8_g1	0.000	0.000	0.145	0.000	0.000	0.000	0.000	0.000	0.000	0.000	0.000	0.000	0.203	0.253	0.000	0.200	0.000	0.113	0.089	0.000	0.000	0.000	0.089	0.000	0.000	0.054	0.000	0.662	0.190	0.084
TRINITY_DN181701_c9_g1	0.000	0.000	0.000	0.000	0.043	0.000	0.185	0.000	0.058	0.000	0.059	0.040	0.000	0.000	0.000	0.044	0.000	0.037	0.170	0.064	0.000	0.043	0.114	0.000	0.000	0.035	0.048	0.000	0.000	0.054
TRINITY_DN181701_c9_g2	0.000	1.121	0.000	0.000	0.611	0.000	0.000	0.000	0.000	0.000	0.000	0.000	0.536	2.006	0.000	0.000	0.000	0.000	0.000	0.000	0.000	0.000	0.000	0.000	0.000	0.000	0.000	0.000	0.000	0.000
TRINITY_DN181701_c9_g3	0.000	0.000	0.000	0.000	0.000	0.000	0.000	0.000	0.000	0.000	0.000	0.000	0.939	0.000	0.000	0.000	0.000	1.519	0.000	0.000	0.000	0.000	0.000	0.000	0.000	0.000	0.000	0.000	0.000	0.000
TRINITY_DN181702_c0_g1	0.362	0.332	0.000	0.000	0.097	0.182	0.000	0.113	0.000	0.000	0.329	0.000	0.000	0.000	0.251	0.944	0.588	0.278	0.000	0.149	0.372	0.000	0.000	0.000	0.000	0.443	0.108	0.000	0.000	0.267
TRINITY_DN181702_c0_g2	1.250	0.508	0.000	0.055	0.052	0.120	0.059	0.121	0.071	0.444	1.036	0.000	0.167	0.139	0.142	0.886	0.874	0.443	0.000	0.000	0.000	0.000	0.000	0.000	0.000	0.084	0.059	0.000	0.000	0.064
TRINITY_DN181702_c0_g3	0.000	0.650	0.000	0.000	0.000	0.000	0.000	0.000	0.000	0.000	0.000	0.000	0.000	0.000	0.000	0.000	0.000	0.000	0.000	0.000	0.000	0.000	0.000	0.000	0.000	0.000	0.000	0.000	0.000	0.000
TRINITY_DN181703_c0_g1	0.000	0.046	0.000	0.025	0.258	0.000	3.424	0.990	0.176	1.419	0.457	0.934	0.000	0.000	0.000	0.000	0.416	0.000	0.000	0.000	0.000	0.000	0.000	0.000	9.372	45.200	17.194	10.206	7.935	10.061
TRINITY_DN181704_c10_g1	0.000	0.000	0.000	0.000	0.000	0.384	0.000	0.000	0.434	0.000	0.000	0.000	0.000	0.000	0.195	0.000	0.310	0.126	0.000	0.000	0.000	0.000	0.000	0.000	0.000	0.135	0.192	0.000	0.000	0.201
TRINITY_DN181704_c11_g1	0.000	0.000	0.000	0.680	0.690	0.000	0.883	0.000	1.029	0.000	0.000	0.786	0.000	0.000	0.000	0.000	0.000	0.680	0.000	0.000	0.000	0.000	0.000	0.000	0.000	0.000	0.000	0.000	0.000	0.000
TRINITY_DN181704_c11_g2	0.000	0.262	0.000	0.237	0.492	0.000	0.333	0.000	1.147	0.000	0.000	0.564	0.000	0.000	0.996	0.250	0.000	0.836	0.000	0.000	0.000	0.000	1.158	0.000	0.000	0.000	0.000	0.000	0.000	0.000
TRINITY_DN181704_c12_g1	0.000	0.000	0.000	0.000	0.000	0.000	0.000	0.000	0.000	0.000	0.000	0.357	0.323	0.000	0.000	0.000	0.700	0.788	0.000	0.000	0.000	0.000	0.000	0.000	0.000	0.000	0.000	0.000	0.000	0.000
TRINITY_DN181704_c12_g2	0.000	0.000	0.000	0.000	0.000	0.745	0.000	0.000	0.000	0.000	0.000	0.000	1.346	0.000	0.000	0.000	0.000	0.363	0.000	0.000	0.000	0.000	0.000	0.000	0.000	0.000	0.000	0.000	0.000	0.000
TRINITY_DN181704_c12_g3	0.000	1.615	0.000	0.000	0.000	0.000	0.000	0.000	0.000	0.000	0.000	0.000	0.000	0.000	0.000	0.000	0.000	1.286	0.000	0.000	0.000	0.000	0.000	0.000	0.000	0.000	0.000	0.000	0.000	0.000
TRINITY_DN181704_c13_g1	0.000	1.581	0.000	0.000	0.723	0.643	0.000	0.000	0.000	0.000	0.000	0.000	0.000	0.000	0.000	0.000	0.000	0.000	0.000	0.000	0.000	0.000	0.000	0.000	0.000	0.000	0.000	0.000	0.000	0.000
TRINITY_DN181704_c13_g2	0.000	0.133	0.000	0.142	0.075	0.131	0.000	0.000	0.000	0.096	0.000	0.673	0.000	0.290	0.000	0.076	0.000	0.501	0.000	0.000	0.000	0.000	0.000	0.000	0.807	0.000	0.000	0.000	0.000	0.000
TRINITY_DN181704_c14_g1	0.000	0.000	0.000	0.000	0.731	0.000	0.000	0.000	0.000	1.078	0.000	0.000	0.000	0.000	2.031	0.000	0.000	0.000	0.000	0.000	0.000	0.000	0.000	0.000	0.000	0.000	0.000	0.000	0.000	0.000
TRINITY_DN181704_c14_g2	0.020	0.060	0.000	0.000	0.018	0.151	0.090	0.120	0.000	0.000	0.069	0.080	0.144	0.358	0.045	0.089	0.033	0.061	0.284	0.236	0.028	0.118	0.181	0.113	0.223	0.096	0.038	0.075	0.254	0.043
TRINITY_DN181704_c14_g3	0.000	0.519	0.000	0.000	0.000	0.000	0.000	0.000	0.000	0.000	0.000	0.000	0.000	0.000	0.000	0.616	0.000	0.000	0.000	0.751	0.000	0.000	0.000	0.000	0.000	0.000	0.000	0.000	0.000	0.000
TRINITY_DN181704_c14_g4	0.000	0.000	0.000	0.000	0.000	0.000	0.000	0.000	0.000	0.520	0.000	0.193	0.000	0.000	0.000	0.179	0.000	0.000	0.000	0.000	0.000	0.000	0.000	0.000	0.000	0.000	0.000	0.000	0.000	0.249
TRINITY_DN181704_c14_g5	0.000	0.000	0.000	0.000	0.000	0.000	0.000	0.000	0.000	0.272	0.000	0.000	0.191	0.000	0.246	0.000	0.000	0.000	0.000	0.000	0.000	0.000	0.000	0.000	0.000	0.000	0.000	0.000	0.000	0.000
TRINITY_DN181704_c15_g1	0.000	0.000	0.000	0.000	0.000	0.000	0.000	0.000	0.000	0.000	0.000	0.000	0.000	0.000	0.000	0.000	0.000	0.000	0.000	0.000	0.000	1.715	0.000	0.000	0.000	0.000	0.000	0.000	0.000	0.000
TRINITY_DN181704_c16_g1	0.000	0.000	0.000	0.000	0.000	0.000	0.000	0.000	0.000	0.000	0.000	0.000	0.353	0.000	0.000	0.000	0.000	0.287	0.000	0.000	0.000	0.000	0.000	0.000	0.000	0.000	0.000	0.000	0.000	0.000
TRINITY_DN181704_c1_g1	0.000	0.000	0.000	0.000	0.000	0.000	0.000	0.331	0.000	0.000	0.000	0.000	0.000	1.169	0.596	0.000	0.000	0.190	0.000	0.000	0.000	0.000	0.000	0.000	0.000	0.000	0.000	0.000	0.000	0.000
TRINITY_DN181704_c2_g1	0.749	0.000	0.000	1.300	0.000	0.586	0.000	0.000	0.000	0.000	0.000	0.000	0.000	0.000	0.000	0.668	0.000	0.000	0.000	0.000	0.000	0.000	0.000	0.000	0.000	0.000	0.000	0.000	0.000	0.000
TRINITY_DN181704_c3_g1	0.000	0.000	0.000	0.000	0.000	0.000	0.000	0.000	0.000	0.000	0.000	0.000	0.000	0.000	0.000	0.000	0.000	0.628	0.000	0.000	0.000	0.000	0.000	0.000	0.000	0.000	0.000	0.000	0.000	0.000
TRINITY_DN181704_c4_g1	0.000	0.500	0.000	0.000	0.000	0.000	0.000	0.000	0.000	0.000	0.000	0.000	0.000	0.000	0.000	0.000	0.000	0.000	0.000	0.000	0.000	0.000	0.000	0.000	0.000	0.000	0.000	0.000	0.000	0.000
TRINITY_DN181704_c4_g2	0.000	0.524	0.000	0.000	0.471	0.000	0.000	0.000	0.000	0.000	0.000	0.000	0.000	0.000	0.000	0.476	0.000	0.405	0.000	0.000	0.000	0.000	0.000	0.000	0.000	0.547	0.000	0.000	0.000	0.000
TRINITY_DN181704_c5_g1	0.000	0.256	0.000	0.000	0.241	0.000	0.000	0.000	0.000	0.000	0.000	0.000	0.000	0.000	0.000	0.488	0.000	0.000	0.000	0.000	0.000	0.000	0.000	0.000	0.000	0.000	0.000	0.000	0.000	0.000
TRINITY_DN181704_c6_g1	0.000	0.535	0.000	0.000	0.000	0.000	0.000	0.000	0.000	0.000	0.000	0.287	0.000	0.000	0.000	0.509	0.000	0.000	0.000	0.000	0.000	0.000	0.000	0.000	0.000	0.523	0.371	0.375	0.000	0.368
TRINITY_DN181704_c7_g1	0.000	0.000	0.000	0.424	0.000	0.766	0.000	0.000	0.000	0.000	0.000	1.022	0.000	0.000	0.000	0.439	0.000	0.000	0.000	0.000	0.000	0.000	0.000	0.000	0.000	0.000	0.000	0.000	0.000	0.000
TRINITY_DN181704_c8_g1	0.000	0.000	0.000	0.000	0.000	0.000	0.000	0.000	1.092	0.000	0.000	0.000	0.000	0.000	0.000	0.000	0.000	0.000	0.000	0.000	0.000	0.742	0.000	0.000	0.000	0.000	0.000	0.000	0.000	0.000
TRINITY_DN181704_c9_g1	0.821	0.000	0.000	0.471	0.245	0.215	0.000	0.369	0.000	0.000	0.000	0.083	0.357	0.000	0.000	0.839	0.000	0.285	0.000	0.000	0.000	0.000	0.000	0.000	0.356	0.000	1.082	0.000	0.000	0.000
TRINITY_DN181705_c1_g1	0.000	0.000	0.000	0.000	0.000	0.698	0.000	0.801	0.000	0.000	0.000	0.000	0.000	0.000	0.000	0.000	0.000	0.000	0.000	0.000	0.000	0.000	0.000	0.000	0.000	0.000	0.000	0.000	0.000	0.000
TRINITY_DN181705_c1_g2	0.000	0.000	0.000	0.000	0.000	0.000	0.000	0.000	0.000	0.000	0.000	0.000	0.000	0.000	0.000	0.000	0.906	0.000	0.000	0.000	0.000	0.000	0.000	0.000	0.000	0.000	0.000	0.000	0.000	0.000
TRINITY_DN181705_c2_g1	0.509	0.000	0.000	0.000	0.000	0.000	0.000	0.000	0.000	1.763	0.000	0.000	0.000	0.000	0.000	0.000	0.000	0.000	0.000	0.000	0.000	0.000	0.000	0.000	0.000	0.000	0.000	0.000	0.000	0.000
TRINITY_DN181705_c3_g1	0.000	0.000	0.000	0.000	0.000	0.000	0.000	0.000	0.000	0.000	0.000	0.000	0.000	0.000	0.000	0.524	0.000	0.447	0.000	0.000	0.000	0.000	0.000	0.000	0.000	0.000	0.000	0.000	0.000	0.000
TRINITY_DN181705_c4_g1	0.000	0.000	0.000	0.000	0.000	0.000	0.141	0.155	0.000	0.000	0.183	0.000	0.000	0.000	0.000	0.119	0.000	0.000	0.000	0.000	0.000	0.000	0.000	0.000	0.292	0.208	0.000	0.000	0.000	0.000
TRINITY_DN181705_c4_g2	0.000	0.000	0.000	0.189	0.000	0.000	0.197	0.000	0.000	0.223	0.260	0.000	0.000	0.780	0.829	0.000	0.000	0.000	0.244	0.320	0.000	0.000	0.303	0.000	0.000	0.000	0.000	0.000	0.000	0.000
TRINITY_DN181705_c5_g1	0.000	0.000	0.000	0.000	0.136	0.000	0.168	0.000	0.000	0.000	0.000	0.142	0.000	0.000	0.000	0.138	0.000	0.350	0.414	0.000	0.000	0.000	0.000	0.000	0.000	0.124	0.000	0.000	0.000	0.630
TRINITY_DN181705_c6_g1	1.084	0.455	0.000	0.797	0.466	0.000	0.891	0.000	0.380	0.201	0.000	0.000	0.242	0.000	1.029	0.000	0.000	0.409	0.000	0.000	0.000	0.000	0.000	0.000	0.000	0.000	0.000	0.000	0.000	0.000
TRINITY_DN181705_c6_g3	0.000	0.000	0.000	0.000	0.372	0.000	0.000	0.000	0.580	0.000	0.000	0.000	0.000	0.000	0.000	0.000	0.856	0.000	0.000	0.000	0.000	0.000	0.000	0.000	0.000	0.000	0.000	0.000	0.000	0.000
TRINITY_DN181705_c6_g4	0.000	0.931	0.000	0.309	0.000	0.000	0.000	0.113	0.000	0.000	0.000	0.000	0.000	0.000	0.000	0.000	0.000	0.351	0.000	0.000	0.000	0.000	0.000	0.000	0.000	0.000	0.000	0.000	0.000	0.000
TRINITY_DN181705_c6_g5	0.000	0.000	0.000	0.000	0.223	0.000	0.298	1.077	0.000	0.565	0.000	0.000	0.000	0.000	0.000	1.086	0.000	0.000	0.000	0.364	0.000	0.000	0.000	0.000	0.000	0.000	0.000	0.000	0.000	0.000
TRINITY_DN181705_c6_g6	0.000	0.000	0.000	0.000	0.000	0.131	0.000	0.000	0.000	0.000	0.000	0.000	0.000	0.194	0.000	0.000	0.000	0.324	0.000	0.000	0.000	0.000	0.000	0.000	0.000	0.000	0.000	0.217	0.000	0.097
TRINITY_DN181705_c7_g1	0.000	0.000	0.000	0.000	0.000	0.000	0.000	0.000	0.000	0.000	0.000	0.000	0.000	0.000	0.000	0.000	0.000	0.000	0.000	0.000	0.000	0.000	0.000	0.000	0.000	0.000	0.000	0.000	0.000	1.471
TRINITY_DN181706_c0_g1	6.880	0.651	0.000	0.000	1.460	0.000	0.604	0.133	1.561	0.000	0.000	0.000	0.000	0.000	0.000	0.000	0.208	0.000	0.149	0.316	0.000	0.692	0.435	0.000	11.916	5.102	5.309	5.832	5.055	4.627
TRINITY_DN181706_c0_g2	0.000	0.474	0.000	0.000	0.000	0.000	9.201	1.893	0.660	0.000	0.000	0.000	0.000	0.000	0.000	0.000	0.000	0.000	0.721	0.000	0.000	1.633	0.000	0.946	1.874	0.490	0.000	0.000	0.617	0.641
TRINITY_DN181706_c0_g3	0.557	0.722	0.141	0.118	0.624	0.000	0.303	0.000	0.000	0.000	0.000	0.000	0.000	0.000	0.000	0.000	0.000	0.000	0.000	0.000	0.000	0.000	0.000	0.000	0.000	0.000	0.000	0.000	0.000	0.000
TRINITY_DN181706_c1_g1	0.000	0.087	0.000	0.000	0.235	0.000	7.051	2.977	29.420	0.436	3.301	0.481	0.000	0.000	0.159	0.000	2.279	0.000	4.383	10.396	5.263	10.006	2.115	2.588	101.116	43.643	62.478	42.017	53.843	33.882
TRINITY_DN181706_c1_g2	0.000	0.000	0.000	0.000	0.000	0.000	0.000	0.000	0.000	0.000	0.000	0.000	0.000	0.000	0.000	0.000	0.000	0.000	0.000	0.000	0.000	0.000	1.141	0.000	0.000	0.000	0.000	0.000	0.000	0.000
TRINITY_DN181706_c1_g3	0.000	0.000	0.000	0.000	0.000	0.000	0.000	0.911	0.000	0.000	0.000	0.000	0.000	0.000	0.000	0.000	0.000	0.000	0.000	0.000	0.000	0.000	0.000	0.000	0.000	0.000	0.000	0.000	0.000	0.000
TRINITY_DN181706_c1_g4	0.000	0.000	0.000	0.000	0.000	0.000	0.000	0.000	0.822	0.000	0.971	0.000	0.000	0.000	0.000	0.000	0.000	0.000	0.000	0.000	0.000	1.124	0.000	0.000	2.286	1.264	0.000	0.000	0.000	0.810
TRINITY_DN181707_c0_g1	0.000	0.000	0.000	0.000	0.000	0.000	0.000	0.000	0.000	0.000	0.000	0.000	0.000	0.000	0.000	0.000	0.000	0.000	0.000	0.703	0.000	0.821	0.000	0.000	0.000	0.000	0.000	0.000	0.000	0.000
TRINITY_DN181708_c1_g1	0.000	0.000	0.000	0.000	0.000	0.000	0.000	0.000	0.000	0.000	0.657	0.000	0.000	0.000	0.000	0.000	0.000	0.000	0.000	0.000	0.000	0.000	0.000	0.000	0.000	0.390	2.736	0.000	0.000	1.048
TRINITY_DN181708_c2_g1	0.000	0.292	0.000	0.000	0.000	0.000	0.000	0.000	0.000	0.426	0.000	0.000	0.000	0.000	0.733	0.000	0.000	0.000	0.460	0.446	0.562	0.350	0.000	0.000	0.000	0.000	0.000	0.000	0.000	0.000
TRINITY_DN181708_c3_g1	0.000	0.677	0.000	0.000	0.000	0.000	0.000	0.000	0.000	0.000	0.000	0.000	0.000	0.000	0.000	0.000	0.000	0.529	0.000	0.000	0.000	0.000	0.000	0.000	0.000	0.000	0.000	0.000	0.000	0.000
TRINITY_DN181708_c3_g2	0.000	0.398	0.000	0.000	0.000	0.000	0.000	0.542	0.000	0.569	0.000	0.000	0.000	0.000	0.000	0.365	0.000	0.309	0.000	0.590	0.000	0.466	0.000	0.000	0.000	0.000	0.000	0.000	0.000	0.000
TRINITY_DN181708_c4_g1	1.214	0.622	0.000	0.752	0.000	0.000	0.733	1.988	0.000	4.456	0.268	0.125	0.000	0.000	0.000	2.183	0.000	0.778	0.267	0.000	1.146	0.000	0.378	0.000	0.000	0.000	0.123	0.000	0.000	0.000
TRINITY_DN181708_c4_g2	0.000	0.000	0.000	0.000	0.000	0.000	0.000	0.000	0.000	2.268	0.000	0.000	0.000	1.039	0.000	0.000	0.000	1.350	0.000	0.000	0.000	0.000	0.000	0.000	0.000	0.000	0.000	0.000	0.000	0.000
TRINITY_DN181708_c4_g3	0.855	0.000	0.000	0.000	0.000	0.000	0.000	0.000	0.000	0.000	0.000	0.000	0.797	4.005	1.041	0.000	0.000	0.000	0.000	0.000	0.000	0.000	0.000	0.000	0.000	0.000	0.000	0.000	0.000	0.000
TRINITY_DN181708_c4_g4	0.000	0.000	0.000	0.000	0.809	0.600	0.548	0.000	0.000	1.005	1.158	0.000	0.000	1.262	0.000	0.409	0.000	4.101	0.000	0.000	0.000	0.000	0.000	0.000	0.000	0.000	1.087	0.000	0.000	0.000
TRINITY_DN181708_c4_g5	0.000	0.000	0.000	0.000	0.000	0.000	0.712	0.776	0.000	1.652	0.000	0.000	0.000	0.000	0.000	0.546	0.000	0.000	0.000	0.000	0.000	0.000	0.000	0.000	0.000	0.000	0.000	0.000	0.000	0.000
TRINITY_DN181708_c4_g6	0.000	0.099	0.000	0.000	0.000	0.000	1.037	0.360	0.000	0.280	0.000	0.448	0.000	0.000	0.000	0.000	0.341	0.000	0.000	0.000	0.000	0.000	0.475	0.000	0.000	0.092	0.000	0.000	0.000	0.000
TRINITY_DN181708_c4_g7	0.000	0.576	0.000	0.000	0.000	0.000	0.000	0.000	0.000	0.000	0.000	0.000	0.000	0.000	0.000	0.000	0.000	0.443	0.000	0.000	0.000	0.000	0.000	0.000	0.000	0.000	0.000	0.000	0.000	0.000
TRINITY_DN181708_c5_g1	0.000	0.000	0.000	0.000	0.297	0.000	0.406	0.000	0.000	0.000	0.558	0.000	0.000	0.000	0.000	0.000	0.000	0.255	0.000	0.000	0.000	0.000	0.000	0.000	0.000	0.000	0.000	0.000	0.000	0.000
TRINITY_DN181708_c6_g1	0.000	1.411	0.000	0.000	0.000	0.000	0.000	0.000	0.000	0.000	0.000	0.000	0.000	0.000	0.000	0.000	0.000	0.000	0.000	0.000	0.000	0.000	0.000	0.000	0.000	0.000	0.000	0.000	0.000	0.000
TRINITY_DN181709_c0_g1	0.000	0.000	0.000	0.000	0.181	0.000	0.000	0.000	1.384	0.000	0.311	1.267	0.000	0.000	0.000	0.000	0.391	0.000	0.000	0.731	0.000	0.437	1.636	0.000	1.792	3.740	3.204	1.463	1.311	4.126
TRINITY_DN181709_c0_g2	0.879	0.868	0.000	1.481	6.508	5.788	0.000	1.316	0.000	0.539	0.825	1.941	2.340	2.013	0.000	10.801	2.655	14.386	1.947	2.692	0.000	0.444	11.910	6.281	0.251	4.613	0.252	2.552	2.848	2.237
TRINITY_DN181709_c0_g3	0.000	0.000	0.000	0.000	0.000	0.000	0.000	0.000	0.000	0.000	0.876	0.000	0.000	0.000	0.000	0.000	0.000	0.000	0.000	0.000	0.000	0.000	0.374	0.000	1.041	0.494	0.000	0.000	1.035	0.000
TRINITY_DN181710_c0_g1	0.000	0.348	0.000	0.000	0.000	0.346	0.000	0.178	0.193	0.000	0.191	0.248	0.125	0.000	0.000	0.000	0.249	0.208	0.200	0.000	0.000	0.000	0.249	0.000	0.000	0.000	0.000	0.000	0.000	0.000
TRINITY_DN181710_c0_g2	0.000	0.000	0.000	0.000	1.184	0.000	0.000	0.000	0.874	0.000	0.000	0.000	0.295	0.000	0.000	0.000	0.000	0.000	0.000	0.000	0.000	0.000	0.000	0.000	0.000	0.000	0.000	0.000	0.000	0.000
TRINITY_DN181710_c0_g3	0.000	0.254	0.000	0.000	0.000	0.420	0.000	0.000	0.000	0.000	0.000	0.000	0.000	0.000	0.000	0.000	0.000	0.000	0.000	0.000	0.000	0.000	0.000	0.000	0.000	0.000	0.000	0.000	0.000	0.000
TRINITY_DN181710_c0_g4	0.088	0.073	0.000	0.075	0.159	0.346	0.179	0.000	0.000	0.000	0.000	0.000	0.000	0.204	0.000	0.000	0.156	0.000	0.000	0.120	0.275	0.083	0.109	0.000	0.000	0.000	0.000	0.000	0.114	0.000
TRINITY_DN181710_c1_g1	0.159	0.223	0.000	0.135	0.000	0.000	0.103	0.000	2.007	0.000	0.000	0.858	0.000	0.000	0.000	0.145	0.000	0.693	0.378	0.000	0.000	0.000	0.000	1.702	0.000	0.076	0.293	0.000	0.000	0.117
TRINITY_DN181710_c1_g2	0.000	0.173	0.000	0.181	0.000	0.056	0.833	0.078	0.088	0.160	0.000	0.122	0.000	0.082	0.892	0.325	0.124	0.669	0.087	0.000	0.000	0.000	0.086	0.000	0.073	0.000	0.000	0.000	0.000	0.000
TRINITY_DN181710_c1_g3	0.000	0.000	0.000	0.000	0.000	0.000	0.000	0.000	0.000	0.996	0.000	0.763	0.000	0.000	0.000	0.000	0.000	0.000	0.000	0.000	0.000	0.000	1.027	0.000	0.000	0.000	0.000	0.000	0.000	0.995
TRINITY_DN181710_c2_g1	0.000	0.425	0.080	0.247	0.131	0.000	0.234	0.155	0.000	0.000	0.000	0.000	0.000	1.232	0.000	0.073	0.141	0.038	0.172	0.476	0.000	0.000	0.197	0.000	0.193	0.106	0.000	0.000	0.063	0.000
TRINITY_DN181710_c3_g1	0.000	0.341	0.000	0.000	0.625	0.275	0.000	0.000	0.000	0.000	0.000	0.000	0.000	0.000	0.000	0.000	0.000	0.000	0.000	0.000	0.000	0.000	0.000	0.000	0.000	0.000	0.000	0.000	0.000	0.000
TRINITY_DN181710_c4_g1	0.000	0.713	1.586	0.000	0.000	0.573	0.000	0.000	0.000	0.000	0.000	0.000	0.000	0.000	0.000	0.000	0.000	0.000	0.000	0.000	0.000	0.000	0.000	0.000	0.000	0.000	0.000	0.000	0.000	0.000
TRINITY_DN181710_c5_g1	0.000	0.000	0.000	0.000	0.000	0.000	0.000	0.000	0.000	0.000	0.000	0.476	0.000	0.000	0.000	0.409	0.000	0.000	0.000	0.000	0.000	0.000	0.000	0.000	0.000	0.000	0.000	0.000	0.000	0.000
TRINITY_DN181711_c0_g1	0.333	0.179	0.000	0.000	0.000	0.000	1.766	0.130	7.346	1.667	0.000	1.262	0.000	0.000	0.000	0.000	0.000	0.000	6.013	3.347	2.511	0.368	1.480	4.106	0.845	0.169	0.372	0.000	0.762	0.329
TRINITY_DN181712_c0_g1	0.000	0.000	0.000	0.000	0.000	0.000	0.000	0.000	0.000	0.000	0.000	0.000	0.000	0.000	0.000	0.000	0.000	0.000	0.000	0.000	0.000	0.000	0.000	0.000	18.747	1.161	6.985	1.231	0.000	0.000
TRINITY_DN181712_c1_g1	0.000	0.000	0.000	0.000	0.000	0.000	1.410	0.810	0.000	0.000	0.000	0.000	0.000	0.000	0.000	0.000	0.000	0.000	0.878	0.981	0.000	0.000	0.000	0.000	0.381	0.666	0.000	0.000	0.000	0.000
TRINITY_DN181712_c2_g1	0.000	0.000	0.000	0.000	0.000	0.000	0.418	2.464	0.424	0.000	6.817	0.734	0.000	0.000	0.000	0.000	0.000	0.000	1.722	8.037	0.813	0.704	5.999	0.000	2.934	10.220	6.373	0.691	1.417	4.361
TRINITY_DN181712_c2_g2	0.000	0.000	0.000	0.000	0.000	0.000	0.000	0.508	0.000	0.000	0.633	0.394	0.000	0.000	0.000	0.000	0.000	0.000	1.815	2.760	0.000	0.436	5.002	0.000	0.000	0.000	0.000	0.509	0.000	0.000
TRINITY_DN181713_c2_g1	0.000	0.000	0.000	0.000	0.562	0.000	4.789	0.000	2.561	2.193	4.016	10.089	0.000	0.000	0.000	0.000	0.000	0.000	1.845	0.000	0.000	0.000	0.000	0.000	52.569	27.065	20.684	13.112	12.121	46.684
TRINITY_DN181713_c2_g2	0.000	0.000	0.000	0.000	0.000	0.000	0.000	1.986	13.883	6.307	0.000	35.985	0.478	0.000	0.000	0.000	0.000	1.547	0.000	0.000	0.000	0.000	0.000	2.001	755.500	1151.085	1242.461	1084.474	1638.287	2364.179
TRINITY_DN181713_c2_g3	0.000	0.000	0.000	0.000	0.000	0.000	0.997	1.651	1.712	2.890	0.689	15.506	0.388	0.000	0.000	0.000	0.000	0.943	0.624	0.000	0.000	0.000	0.582	0.000	552.747	1172.580	987.262	62.903	109.381	1252.936
TRINITY_DN181713_c2_g4	0.243	0.000	0.000	0.000	0.000	0.000	2.899	3.875	15.390	9.634	1.173	38.153	0.681	4.292	0.000	0.000	0.000	0.186	0.000	0.000	0.000	0.000	0.000	0.000	1157.130	2362.340	1883.293	2112.681	3135.458	2712.358
TRINITY_DN181714_c0_g1	0.000	0.000	0.000	0.000	0.000	0.441	0.000	0.000	0.000	0.000	0.000	0.584	0.000	0.662	0.000	0.000	0.000	0.430	0.000	0.000	0.000	0.000	0.000	0.000	0.000	0.000	0.000	0.000	0.000	0.000
TRINITY_DN181714_c2_g1	0.000	0.000	0.000	0.000	0.000	0.000	0.000	0.000	0.000	0.000	0.000	0.000	0.000	0.000	0.000	0.000	0.000	0.659	0.000	0.000	0.000	0.865	0.000	0.000	0.000	0.000	0.000	0.000	0.000	0.000
TRINITY_DN181714_c2_g2	0.000	0.000	0.000	0.000	0.000	0.000	0.000	0.000	0.000	0.000	1.178	0.000	0.000	0.000	1.913	0.699	0.000	0.000	0.000	0.000	0.000	0.000	0.000	0.000	0.000	0.000	0.000	0.000	0.000	0.000
TRINITY_DN181714_c3_g1	0.000	0.000	0.000	0.000	0.000	0.000	0.000	0.000	0.000	0.000	0.000	0.000	0.000	0.000	1.453	0.000	0.000	0.000	0.000	0.000	0.000	0.000	0.000	0.000	0.000	0.000	0.000	0.000	0.000	0.000
TRINITY_DN181714_c4_g1	0.000	0.970	0.000	0.000	0.000	0.468	0.000	0.662	0.000	0.000	0.000	0.794	0.280	1.057	1.032	0.223	0.000	0.457	0.000	0.358	0.000	0.000	0.000	0.000	0.000	0.000	0.000	0.000	0.000	0.677
TRINITY_DN181714_c4_g2	0.141	0.000	0.000	0.000	0.000	0.000	0.000	0.000	0.000	0.000	0.000	0.000	2.082	0.000	0.000	0.000	0.000	0.000	1.077	0.714	0.000	1.124	0.000	0.000	0.905	0.510	0.000	2.711	0.000	0.000
TRINITY_DN181714_c4_g3	0.000	1.108	0.000	0.000	0.000	0.000	0.000	0.000	0.000	0.000	0.000	0.000	0.000	0.000	0.000	0.000	0.000	0.289	0.000	0.000	0.000	0.000	0.534	0.000	0.000	0.000	0.000	1.019	0.000	0.000
TRINITY_DN181714_c4_g4	0.000	0.358	0.000	0.000	0.000	0.000	0.000	0.000	0.000	0.000	0.000	0.000	0.000	0.000	1.328	0.000	0.000	0.000	0.000	0.000	0.000	0.000	0.000	1.422	0.000	0.000	0.000	0.000	0.000	0.000
TRINITY_DN181714_c4_g5	0.000	1.236	0.000	0.000	0.000	0.000	0.000	0.000	0.000	0.000	0.000	0.000	0.000	0.000	0.532	0.000	0.000	0.624	0.000	0.000	0.000	0.000	0.000	0.000	0.000	0.000	0.000	0.000	0.000	0.000
TRINITY_DN181714_c4_g6	0.000	2.224	0.000	0.000	0.401	0.000	0.543	0.000	0.000	0.000	0.000	0.000	0.000	1.064	0.546	0.000	0.000	1.264	0.000	0.000	0.000	0.000	0.636	0.000	0.000	0.000	0.000	0.000	0.000	0.000
TRINITY_DN181714_c4_g7	0.000	0.000	0.000	0.000	0.000	0.000	0.000	0.000	0.000	0.000	0.000	0.000	0.000	0.000	0.000	0.000	1.170	0.000	0.000	0.000	0.000	0.000	0.000	0.000	0.000	0.000	0.000	0.000	0.000	0.000
TRINITY_DN181714_c5_g1	0.000	0.000	0.000	0.000	0.000	0.000	0.000	0.000	0.000	0.000	1.294	0.584	0.000	3.674	0.000	0.524	0.000	0.894	0.000	0.000	0.000	0.000	0.000	0.000	0.000	0.000	0.000	0.000	0.000	0.779
TRINITY_DN181714_c5_g2	0.000	0.000	0.000	0.000	0.000	0.000	0.000	0.000	0.000	0.000	0.000	0.000	0.000	0.000	0.537	0.000	0.000	0.000	0.000	0.000	0.000	0.000	0.000	0.000	0.000	0.000	0.000	0.000	0.000	0.000
TRINITY_DN181714_c6_g1	0.582	0.000	0.000	0.000	0.000	0.000	0.000	0.000	0.000	0.000	0.000	0.000	0.000	0.000	0.000	0.000	0.000	0.894	0.000	0.000	0.000	0.000	0.000	0.000	0.000	0.000	0.000	0.000	0.000	0.000
TRINITY_DN181714_c7_g1	0.000	0.437	0.000	0.000	0.000	0.000	0.000	0.589	0.000	0.000	0.000	0.000	0.000	0.000	0.000	0.000	0.000	0.000	0.000	0.000	0.000	0.000	0.000	0.000	0.000	0.000	0.627	0.000	0.000	0.000
TRINITY_DN181715_c0_g1	0.248	1.198	0.161	1.351	0.189	0.523	0.688	1.010	0.000	2.474	0.931	0.922	0.404	0.000	0.000	0.452	0.170	0.807	2.741	1.360	1.797	3.394	0.841	3.008	0.285	0.953	2.897	1.013	1.240	3.010
TRINITY_DN181715_c0_g2	0.000	0.000	0.000	0.000	0.625	0.000	0.000	0.576	1.795	0.940	0.000	0.000	0.000	0.000	0.000	0.632	0.000	0.000	0.000	0.628	0.000	0.000	0.610	1.699	0.854	1.671	3.047	3.527	1.852	3.602
TRINITY_DN181716_c0_g1	0.000	0.000	0.000	0.000	0.000	0.000	0.000	0.000	0.380	0.000	0.000	0.000	0.257	0.000	0.000	0.000	0.000	0.210	0.823	1.204	0.000	0.312	0.767	0.513	1.069	0.254	0.722	0.366	1.059	1.077
TRINITY_DN181716_c0_g2	0.000	0.000	0.000	0.000	0.000	0.000	0.000	0.000	0.000	0.000	0.459	0.000	0.000	0.000	0.000	0.000	0.000	0.000	0.000	1.226	0.512	0.000	0.000	1.046	0.363	0.000	1.467	0.000	0.000	0.366
TRINITY_DN181716_c0_g3	0.000	0.000	0.000	0.000	0.000	0.000	0.000	0.362	0.000	0.000	0.441	0.000	0.000	0.000	0.000	0.000	0.000	0.000	0.000	0.000	0.000	0.306	1.425	0.745	0.000	0.000	0.000	0.000	0.000	0.266
TRINITY_DN181716_c1_g1	0.000	0.000	0.000	0.500	0.000	0.000	0.449	0.498	1.018	0.000	0.000	0.000	0.000	0.000	0.000	0.000	0.000	0.000	1.173	4.739	0.000	0.331	1.210	1.060	0.378	0.000	0.326	0.000	0.000	0.000
TRINITY_DN181716_c1_g2	0.000	0.000	0.000	0.000	0.000	0.000	0.000	0.000	0.000	0.000	1.060	0.000	0.000	0.000	0.000	0.000	0.000	0.000	0.482	5.135	3.916	0.000	4.490	2.742	0.420	0.304	0.430	0.000	0.409	2.009
TRINITY_DN181716_c1_g3	0.000	0.000	0.000	0.000	0.170	0.000	0.281	0.290	0.000	0.000	0.000	0.228	0.000	0.000	0.000	0.000	0.000	0.067	0.119	0.364	0.332	0.326	0.321	0.000	2.473	0.986	0.184	0.000	0.367	0.402
TRINITY_DN181717_c11_g1	0.000	0.555	0.000	0.508	0.000	0.882	0.000	0.000	0.000	0.000	0.000	0.000	0.531	0.000	0.000	0.000	1.138	1.289	0.000	0.000	0.000	0.000	0.000	0.000	0.000	0.582	0.000	0.000	0.000	0.000
TRINITY_DN181717_c11_g2	0.000	0.319	0.000	0.000	0.000	0.000	0.000	0.000	0.000	0.000	0.000	0.000	0.000	0.000	0.000	0.000	0.671	0.252	0.000	0.000	0.000	0.000	0.000	0.000	0.000	0.000	0.000	0.000	0.000	0.000
TRINITY_DN181717_c11_g3	0.000	0.474	0.000	0.192	0.426	0.000	0.000	0.000	0.000	0.000	0.000	0.000	0.000	0.000	0.000	0.612	0.000	0.000	0.000	0.000	0.000	0.000	0.000	0.000	0.000	0.000	0.000	0.000	0.000	0.000
TRINITY_DN181717_c11_g4	0.000	1.139	0.000	0.000	0.000	0.000	0.000	0.000	0.000	0.000	0.000	0.000	0.000	0.000	0.000	0.786	0.000	0.000	0.000	0.000	0.000	0.000	0.000	0.000	0.000	0.000	0.000	0.000	0.000	0.000
TRINITY_DN181717_c11_g5	0.000	0.000	0.000	0.608	0.000	0.548	0.000	0.000	0.000	0.000	0.000	0.000	0.000	0.000	0.000	0.625	0.000	0.000	0.000	0.000	0.000	0.000	0.000	0.000	0.000	0.000	0.000	0.000	0.000	0.000
TRINITY_DN181717_c11_g6	1.056	0.000	0.000	0.000	0.000	0.000	0.000	0.000	0.000	0.000	0.867	0.000	0.000	0.000	0.000	0.000	1.078	0.992	0.000	0.000	0.000	0.000	0.000	0.000	0.000	0.000	0.000	0.000	0.000	0.000
TRINITY_DN181717_c11_g7	1.480	0.742	0.000	1.099	1.277	0.424	0.000	0.000	0.000	0.000	0.000	0.000	1.910	1.274	1.764	1.251	0.000	1.379	0.000	0.000	0.000	0.000	0.000	0.000	0.000	0.000	0.000	0.000	0.000	0.000
TRINITY_DN181717_c11_g8	0.000	0.000	0.000	0.000	0.000	0.000	0.875	0.000	0.000	1.015	0.000	0.000	0.000	0.000	0.000	0.000	0.000	1.631	0.000	0.000	0.000	0.000	0.000	0.000	0.000	0.000	0.000	0.000	0.000	0.000
TRINITY_DN181717_c12_g1	1.628	0.000	0.000	0.704	0.000	0.636	0.000	0.000	0.000	0.000	0.000	0.000	0.711	0.000	0.000	0.000	0.000	0.621	0.000	0.000	0.000	0.000	0.000	0.000	0.000	0.000	0.000	0.000	0.000	0.000
TRINITY_DN181717_c13_g1	0.000	0.000	0.000	1.094	0.556	0.000	0.000	0.000	0.000	0.849	0.000	0.000	0.000	0.000	0.000	0.000	0.000	0.000	0.000	0.000	0.000	0.000	0.868	0.000	0.000	0.000	0.000	0.000	0.000	0.000
TRINITY_DN181717_c14_g1	0.000	0.758	0.000	0.000	0.000	0.000	0.000	0.000	0.000	0.000	0.000	0.000	0.000	0.000	0.000	0.000	0.000	0.680	0.000	0.000	0.000	0.000	0.000	0.000	0.000	0.000	0.000	0.000	0.000	0.000
TRINITY_DN181717_c1_g1	0.000	0.000	0.000	0.000	0.000	0.000	0.000	0.000	0.000	0.000	0.000	0.000	0.000	0.000	0.000	0.000	0.000	0.000	0.000	0.000	0.000	0.000	0.000	0.000	0.847	0.724	0.000	0.000	0.000	0.000
TRINITY_DN181717_c2_g1	0.000	0.000	0.000	0.000	0.000	0.000	0.000	0.000	0.000	0.000	0.000	0.252	0.000	0.000	0.000	0.000	0.000	0.383	0.000	0.000	0.000	0.000	0.000	0.000	0.000	0.000	0.000	0.000	0.000	0.000
TRINITY_DN181717_c3_g1	0.000	0.000	0.000	0.000	0.000	0.233	0.000	0.523	0.541	0.548	0.000	0.000	0.000	0.350	0.000	0.000	0.000	0.298	0.000	0.000	0.000	0.000	0.000	0.000	0.000	0.000	0.000	0.000	0.000	0.000
TRINITY_DN181717_c5_g1	0.000	0.716	0.526	0.435	0.000	0.000	0.000	0.000	0.000	0.000	0.000	0.000	0.000	0.000	0.000	0.230	0.000	0.194	0.000	0.000	0.000	0.000	0.000	0.000	0.000	0.000	0.000	0.000	0.000	0.000
TRINITY_DN181717_c6_g1	0.000	0.000	0.000	0.000	0.000	0.000	0.266	0.000	0.309	0.000	0.358	0.225	0.000	0.000	0.000	0.204	0.000	0.000	0.000	0.000	0.000	0.000	0.310	0.000	0.000	0.000	0.285	0.000	0.000	0.000
TRINITY_DN181717_c7_g1	0.000	0.000	0.000	0.000	0.000	0.000	0.928	2.005	0.000	0.000	0.000	0.000	0.000	0.000	0.000	0.000	0.000	0.000	0.000	0.000	0.000	0.000	0.000	0.000	0.000	0.000	0.000	0.000	0.000	0.000
TRINITY_DN181717_c9_g1	0.000	0.000	0.000	0.000	0.000	0.000	0.000	0.000	0.000	0.000	0.000	0.000	0.000	0.000	0.000	0.000	0.000	1.569	0.000	0.000	0.000	0.000	0.000	1.339	0.000	0.000	0.000	0.000	0.000	0.000
TRINITY_DN181717_c9_g2	0.000	0.000	0.000	0.000	0.000	0.000	0.000	0.000	0.000	0.000	0.000	0.000	0.000	0.000	0.000	0.000	0.000	0.872	0.000	0.000	0.000	0.000	0.000	0.000	0.000	0.000	0.000	0.000	0.000	0.000
TRINITY_DN181718_c0_g1	0.000	0.000	0.000	0.000	0.000	0.000	0.000	0.946	0.000	0.000	0.000	0.000	0.000	0.000	0.000	0.000	0.000	0.000	2.173	1.050	0.000	0.000	0.000	0.000	0.000	0.000	1.098	0.000	0.000	1.016
TRINITY_DN181718_c1_g1	0.000	0.075	0.000	0.000	0.000	0.000	0.105	0.000	0.000	0.499	0.256	0.337	0.000	0.000	0.000	0.333	0.000	0.000	0.084	0.000	0.000	0.086	0.000	0.128	0.000	0.138	0.000	0.107	0.000	0.000
TRINITY_DN181718_c2_g1	0.000	0.000	0.000	0.000	0.000	0.000	0.000	0.000	0.000	0.000	0.000	0.000	0.744	0.000	0.000	0.000	0.000	0.000	0.000	0.000	0.000	0.000	1.070	0.000	0.000	0.000	0.000	0.000	0.000	0.000
TRINITY_DN181718_c2_g2	0.088	0.209	0.087	0.000	0.198	0.035	0.000	0.000	0.107	0.000	0.162	0.111	0.041	0.253	0.000	0.121	0.000	0.068	0.000	0.000	0.000	0.000	0.000	0.000	0.043	0.095	0.044	0.000	0.000	0.148
TRINITY_DN181718_c2_g3	0.171	0.521	0.033	0.144	0.250	0.027	0.549	0.701	0.041	0.110	0.414	0.339	0.220	0.000	0.040	0.031	0.000	0.162	0.790	0.789	0.050	0.210	0.080	0.050	0.980	0.584	0.540	0.088	0.355	0.648
TRINITY_DN181718_c2_g4	0.092	0.178	0.000	0.058	0.083	0.054	0.430	0.142	0.137	0.171	0.605	0.585	0.212	0.211	0.027	0.084	0.116	0.036	0.736	0.664	0.234	0.359	0.134	0.434	0.486	0.584	0.652	0.325	0.180	0.508
TRINITY_DN181719_c0_g1	0.000	0.000	0.000	0.000	0.000	0.000	0.000	0.000	0.000	0.000	0.000	0.000	0.984	0.000	0.000	0.000	0.000	0.000	0.000	0.000	0.000	0.000	0.000	0.000	0.000	0.000	0.000	0.000	0.000	0.000
TRINITY_DN181719_c1_g1	0.000	0.000	0.000	0.000	0.480	0.230	0.000	0.000	0.000	0.000	0.000	0.000	0.000	0.691	2.157	0.000	0.000	0.000	0.000	0.000	0.000	0.000	0.000	0.000	0.000	0.000	0.000	0.000	0.000	0.000
TRINITY_DN181719_c1_g2	0.000	0.412	0.000	0.290	0.000	0.000	0.000	0.000	0.000	0.000	0.562	0.000	0.000	0.000	4.135	0.000	0.000	0.896	0.000	0.000	0.000	0.000	0.000	0.000	0.444	0.000	0.000	0.000	0.000	0.559
TRINITY_DN181719_c1_g3	0.000	1.010	0.000	0.000	0.000	0.000	0.000	0.000	0.000	0.000	0.000	0.000	0.000	0.000	0.000	0.000	0.000	0.781	0.000	0.000	0.000	0.000	0.000	0.000	0.000	0.000	0.000	0.000	0.000	0.000
TRINITY_DN181719_c2_g1	0.000	0.000	0.000	0.000	0.000	0.000	0.000	0.000	0.000	0.208	0.242	0.000	0.000	0.000	0.000	0.000	0.311	0.379	0.000	0.000	0.000	0.000	0.000	0.000	0.000	0.136	0.000	0.000	1.484	0.000
TRINITY_DN181719_c2_g2	0.000	0.087	0.000	0.000	0.000	0.082	0.000	0.000	0.264	0.000	0.000	0.093	0.000	0.000	0.000	0.095	0.000	0.000	0.000	0.285	0.000	0.000	0.260	0.000	0.000	0.000	0.000	0.270	0.269	0.000
TRINITY_DN181719_c2_g3	0.071	0.114	0.000	0.000	0.000	0.000	0.000	0.077	0.000	0.238	0.000	0.121	0.000	0.000	0.000	0.000	0.123	0.055	0.687	0.190	0.000	0.325	0.172	0.000	0.000	0.105	0.176	0.457	0.550	0.081
TRINITY_DN181719_c2_g4	0.855	0.000	0.000	0.000	0.000	0.000	0.000	0.000	0.000	0.000	0.000	0.000	0.000	0.000	0.000	0.000	0.000	0.000	0.000	0.000	0.000	0.000	0.000	0.000	0.000	0.000	0.000	0.000	0.000	0.000
TRINITY_DN181719_c2_g5	0.000	2.841	0.039	0.101	0.324	0.322	0.114	0.042	0.048	0.045	1.032	0.067	0.074	0.000	7.025	0.074	0.136	0.296	0.000	0.000	0.118	0.000	0.976	0.000	0.078	0.000	0.000	0.000	0.000	0.000
TRINITY_DN181719_c2_g6	0.000	0.000	0.000	0.000	1.335	0.000	0.000	0.000	0.000	0.000	0.000	0.000	0.000	0.000	0.000	0.000	0.000	0.000	0.000	0.000	0.000	0.000	0.000	0.000	0.000	0.779	0.000	0.000	0.000	0.000
TRINITY_DN181719_c2_g7	0.000	0.160	0.000	0.000	0.000	0.000	0.000	0.000	0.000	0.104	0.000	0.000	0.000	0.209	0.000	0.000	0.000	0.558	0.000	0.000	0.000	0.000	0.000	0.000	0.000	0.068	0.000	0.000	0.000	0.000
TRINITY_DN181719_c3_g1	4.908	5.543	6.557	5.573	5.155	6.553	4.718	6.393	4.744	3.851	4.985	5.066	8.013	2.972	5.759	5.706	3.654	6.680	4.083	3.443	1.909	4.163	5.137	3.381	5.030	3.757	3.878	2.580	3.542	4.803
TRINITY_DN181719_c4_g1	0.000	1.722	0.000	0.000	0.000	0.000	0.000	0.000	0.000	0.000	0.000	0.000	0.000	1.066	0.000	0.000	0.000	0.000	0.000	0.000	0.000	0.000	0.000	0.000	0.000	0.000	0.000	0.000	0.000	2.347
TRINITY_DN181719_c5_g1	0.000	0.633	0.000	0.000	0.000	0.257	0.000	0.000	0.000	0.000	0.000	0.000	0.000	0.000	0.000	0.000	0.000	0.000	0.000	0.000	0.000	0.000	0.000	0.000	0.000	0.000	0.000	0.000	0.000	0.000
TRINITY_DN181720_c1_g1	0.482	0.281	0.282	0.840	0.608	1.095	0.824	0.000	1.997	0.000	0.799	0.000	0.593	1.141	0.000	0.000	1.449	0.167	0.220	0.000	0.000	0.000	0.605	0.000	0.947	0.626	0.000	0.263	0.000	1.146
TRINITY_DN181720_c1_g2	0.000	0.000	0.000	0.000	0.000	0.000	0.000	0.000	0.940	0.000	0.000	0.000	0.000	0.000	0.000	0.000	0.000	0.000	0.000	0.000	0.000	0.000	0.000	0.000	0.000	0.000	0.000	0.000	0.000	2.801
TRINITY_DN181720_c2_g1	0.051	0.155	0.051	1.358	0.565	0.486	0.000	0.000	1.077	0.487	0.629	0.403	0.231	0.059	0.053	0.568	3.175	1.046	0.478	0.240	0.153	0.118	0.597	0.000	0.045	0.034	0.000	0.000	0.000	0.313
TRINITY_DN181720_c2_g2	0.000	0.508	0.133	0.474	0.151	0.207	0.000	0.000	0.000	0.000	0.000	0.350	0.000	0.000	0.000	0.240	0.000	0.000	0.234	0.000	0.000	0.244	0.000	0.000	0.000	0.000	0.000	0.000	0.000	0.158
TRINITY_DN181720_c2_g3	0.000	0.000	0.000	0.000	0.000	0.000	0.000	0.667	0.000	0.707	0.000	0.000	0.000	0.000	0.000	0.000	0.000	0.000	0.000	0.000	0.000	0.000	0.000	0.000	0.000	0.000	0.000	0.000	0.000	0.000
TRINITY_DN181720_c2_g4	0.000	0.000	0.000	0.000	0.000	0.138	0.201	0.222	1.654	0.000	0.000	0.000	0.000	0.207	0.000	0.000	0.676	0.272	0.000	0.000	0.000	0.000	0.235	0.000	0.000	0.000	0.000	0.000	0.000	0.220
TRINITY_DN181720_c2_g5	0.000	0.000	0.000	0.000	0.000	0.000	0.000	0.000	0.000	0.000	0.000	0.000	0.000	0.000	0.000	0.000	0.000	0.000	0.000	0.000	0.000	0.000	0.000	0.000	0.000	0.000	0.000	0.000	0.000	0.000
TRINITY_DN181720_c2_g6	0.134	0.141	0.000	0.038	0.000	0.070	0.043	0.189	0.163	0.000	0.000	0.187	0.041	0.000	0.000	0.082	0.000	0.139	0.053	0.000	0.000	0.000	0.106	0.000	0.000	0.000	0.000	0.000	0.000	0.100
TRINITY_DN181720_c3_g1	0.000	0.000	0.000	0.000	0.000	0.000	0.000	0.000	0.000	0.000	0.000	0.000	0.000	0.000	0.000	0.000	6.937	0.000	0.000	0.000	0.000	0.000	0.000	0.000	0.000	0.000	0.000	0.000	0.000	0.000
TRINITY_DN181721_c0_g1	0.000	0.472	0.000	0.000	0.000	0.000	0.000	0.335	0.000	0.000	0.000	0.000	0.000	0.000	0.000	0.000	0.000	0.000	0.000	0.000	0.000	0.000	0.000	0.000	0.000	0.000	0.324	0.000	0.000	0.000
TRINITY_DN181721_c1_g1	0.000	0.000	0.000	0.000	0.000	0.000	0.000	0.000	0.000	0.491	0.000	0.000	0.000	0.000	0.000	0.000	0.000	0.000	0.529	0.000	0.000	0.000	0.000	0.000	0.000	0.000	0.000	0.000	0.000	0.000
TRINITY_DN181721_c2_g1	0.000	0.000	0.000	0.000	0.000	0.000	0.000	0.000	0.000	0.849	0.000	0.000	0.000	0.000	0.000	0.000	0.000	0.000	0.000	0.000	0.000	0.000	0.000	0.000	0.000	0.000	0.000	0.000	0.000	0.000
TRINITY_DN181721_c3_g1	0.000	0.137	0.000	0.048	0.052	0.000	0.000	0.000	0.000	0.000	0.000	0.000	0.053	0.000	0.000	0.052	0.099	0.089	0.068	0.153	0.000	0.052	0.000	0.000	0.000	0.084	0.000	0.000	0.000	0.000
TRINITY_DN181721_c4_g1	0.000	0.096	0.000	0.000	0.204	0.000	0.000	0.263	0.145	0.000	0.000	0.000	0.000	0.000	0.000	0.000	0.206	0.000	0.000	0.000	0.000	0.000	0.000	0.000	0.000	0.000	0.000	0.000	0.000	0.000
TRINITY_DN181721_c4_g2	0.000	0.190	0.000	0.209	0.000	0.000	0.726	0.000	0.000	0.000	0.000	0.000	0.228	0.288	0.000	0.000	0.000	0.000	0.300	0.000	0.366	0.000	0.677	0.000	0.000	0.000	0.000	0.000	0.000	0.000
TRINITY_DN181721_c5_g1	0.000	0.666	0.361	0.596	0.306	1.038	0.963	0.534	0.887	1.003	0.668	0.417	0.000	0.000	0.000	0.582	1.487	1.867	4.243	0.259	0.000	0.000	2.970	0.000	0.374	0.779	0.000	0.000	0.000	3.838
TRINITY_DN181721_c5_g2	0.000	0.000	0.000	0.729	0.422	0.373	0.000	0.000	0.628	0.000	2.406	0.757	0.478	0.000	0.000	0.000	4.261	3.930	2.324	0.000	0.000	0.172	0.000	2.317	0.193	0.000	0.000	0.000	0.000	1.098
TRINITY_DN181722_c0_g1	0.000	0.000	0.000	0.340	0.000	0.893	0.000	0.000	0.000	0.000	0.000	0.000	0.000	0.000	0.000	0.000	0.000	0.000	0.000	0.414	0.000	1.270	0.000	0.974	0.000	0.000	0.000	0.000	0.000	0.000
TRINITY_DN181722_c1_g1	0.000	0.000	0.000	0.000	0.000	0.000	0.075	0.450	0.093	0.258	0.341	0.516	0.000	0.000	0.000	0.000	0.000	0.000	0.000	0.000	0.000	0.000	0.000	0.000	0.000	0.000	0.000	0.000	0.000	0.000
TRINITY_DN181722_c1_g2	0.000	0.217	0.000	0.000	0.000	0.000	0.000	0.000	0.000	0.000	0.000	0.000	0.218	0.000	0.000	0.000	0.452	0.358	0.000	0.000	0.000	0.000	0.000	0.000	0.000	0.000	0.000	0.000	0.000	0.000
TRINITY_DN181722_c1_g3	0.000	0.000	0.000	0.622	0.000	0.000	0.000	0.000	0.000	0.949	0.000	0.000	0.000	0.000	0.000	1.917	0.000	0.000	0.000	0.000	0.000	0.000	0.000	0.000	0.000	0.000	0.000	0.000	0.000	0.000
TRINITY_DN181722_c1_g4	0.000	0.000	0.000	0.000	0.000	0.000	0.000	0.000	1.537	0.000	0.000	0.000	0.000	0.000	0.000	0.000	0.000	0.000	0.000	0.000	0.000	0.000	0.000	0.000	0.000	0.000	0.000	0.000	0.000	0.000
TRINITY_DN181722_c1_g5	0.000	0.059	0.000	0.558	0.132	0.115	0.073	0.000	0.182	0.165	0.000	0.063	0.000	0.000	0.000	0.268	0.000	0.057	0.000	0.000	0.000	0.135	0.089	0.112	0.075	0.000	0.000	0.000	0.000	0.000
TRINITY_DN181722_c1_g6	0.000	0.303	0.000	0.944	0.280	0.000	0.382	1.699	0.000	1.690	0.000	0.649	0.000	0.371	0.000	0.613	0.000	0.631	0.476	2.139	0.000	1.085	0.000	0.599	0.254	0.000	0.847	0.000	0.000	0.000
TRINITY_DN181722_c1_g7	0.000	0.000	0.000	0.510	0.265	0.000	0.000	0.000	2.244	0.830	0.000	0.610	0.000	0.700	0.000	0.000	0.000	0.454	0.448	1.304	0.000	0.000	0.417	0.000	0.000	0.000	0.000	0.000	1.525	0.000
TRINITY_DN181723_c0_g1	0.000	0.000	0.000	0.000	0.147	45.174	0.000	0.000	1.505	0.000	0.000	0.000	0.000	0.000	0.000	0.000	0.000	0.000	0.000	0.000	0.163	0.000	0.000	0.000	0.000	0.000	0.110	0.000	0.000	0.000
TRINITY_DN181723_c0_g2	0.000	4.741	0.000	0.000	0.000	0.000	0.000	0.000	0.000	0.000	0.000	0.000	0.000	0.000	0.000	0.000	0.000	0.000	0.000	0.000	0.000	0.000	0.000	0.000	0.261	0.000	0.000	0.000	0.204	0.000
TRINITY_DN181723_c0_g3	0.168	0.000	0.211	0.822	3.061	0.541	0.000	10.674	5.824	1.324	0.000	0.199	0.000	0.000	0.000	0.000	0.158	0.000	0.000	0.000	0.000	0.000	0.000	0.000	0.000	0.000	0.000	0.000	0.000	0.000
TRINITY_DN181723_c0_g4	0.000	0.000	0.000	0.000	0.000	0.000	0.000	0.000	0.000	0.000	0.000	0.231	0.000	0.000	0.000	0.000	0.000	0.000	0.000	0.000	0.000	0.000	0.000	0.000	5.029	0.143	0.112	1.046	3.589	0.000
TRINITY_DN181724_c0_g1	0.827	0.650	1.988	2.125	1.813	1.732	1.313	0.597	0.288	1.345	1.416	1.593	1.013	0.290	0.436	2.225	1.418	2.416	0.761	1.163	0.609	0.730	0.973	0.856	1.004	1.028	0.964	1.557	1.574	2.505
TRINITY_DN181724_c0_g2	0.172	0.234	0.000	0.054	0.325	0.139	0.557	0.184	0.000	0.253	1.349	0.388	0.528	0.527	0.269	0.000	0.538	0.310	0.614	0.229	0.480	0.000	0.443	0.172	0.517	0.498	0.610	0.295	0.676	0.648
TRINITY_DN181724_c0_g3	0.000	0.000	0.000	0.000	0.000	0.294	1.411	0.000	0.000	1.056	0.628	0.391	0.000	0.000	0.000	0.000	0.000	0.000	0.000	0.000	0.000	0.433	0.530	3.860	0.496	0.000	1.386	0.505	0.962	0.500
TRINITY_DN181724_c0_g4	0.090	0.370	0.179	0.076	0.178	0.282	0.183	0.355	0.113	0.103	0.118	0.315	0.415	0.104	0.106	0.000	0.000	0.347	0.337	0.244	0.000	0.000	0.222	0.000	0.189	0.136	0.096	0.000	0.233	0.313
TRINITY_DN181725_c0_g1	0.000	0.000	0.000	0.173	0.721	0.525	0.000	0.000	0.895	0.000	0.000	0.000	0.000	0.000	0.000	0.000	2.423	0.264	0.000	0.000	0.000	0.000	0.920	0.000	0.000	0.000	0.000	0.000	0.000	0.000
TRINITY_DN181725_c1_g1	0.000	0.000	0.607	0.000	0.000	0.000	0.000	0.000	0.000	0.864	0.000	0.000	0.000	2.165	0.000	0.000	0.000	0.000	0.000	0.000	0.000	0.000	0.000	0.000	0.000	0.000	0.000	1.771	1.553	0.000
TRINITY_DN181725_c2_g1	0.000	0.000	0.000	0.000	0.000	1.376	0.000	0.000	0.000	0.000	0.940	0.000	0.000	0.000	0.000	1.573	0.000	0.000	0.000	0.000	0.000	0.000	0.000	0.000	0.000	0.000	0.000	0.000	0.000	0.000
TRINITY_DN181725_c3_g1	0.000	0.000	0.292	0.000	0.000	0.000	0.000	0.140	0.000	0.000	0.000	0.218	0.000	0.279	1.322	0.000	0.000	0.000	0.000	0.000	0.000	0.000	0.000	0.000	0.000	0.000	0.133	0.000	0.360	0.000
TRINITY_DN181725_c3_g2	0.000	0.000	0.174	0.000	0.000	0.000	0.000	0.000	0.000	0.000	0.000	0.000	0.000	0.000	0.612	0.000	0.000	0.000	0.000	0.000	0.000	0.000	0.000	0.000	0.000	0.000	0.000	0.000	0.000	0.000
TRINITY_DN181725_c4_g1	0.000	0.000	0.000	0.724	2.096	0.338	0.000	0.194	12.831	0.857	0.685	0.632	1.282	0.000	0.000	2.031	1.834	1.404	0.000	2.138	0.000	1.488	1.510	1.907	0.000	1.042	0.420	0.490	0.000	1.104
TRINITY_DN181725_c4_g2	0.000	0.000	0.000	0.000	0.592	0.525	0.000	0.000	0.000	0.000	0.000	0.000	0.000	0.000	0.000	0.000	0.000	0.512	0.000	0.000	0.000	0.000	0.000	0.000	0.000	0.000	0.000	0.000	0.000	0.887
TRINITY_DN181725_c4_g3	0.000	0.000	0.000	0.000	0.000	0.000	0.000	2.102	1.226	0.000	0.000	0.000	0.000	0.000	0.000	0.485	0.000	0.000	0.000	0.000	2.037	0.000	0.000	1.068	0.000	0.000	0.000	0.000	0.000	0.000
TRINITY_DN181725_c4_g4	0.000	0.000	0.000	0.000	0.000	0.000	0.000	0.000	0.000	0.000	0.000	0.000	0.000	0.000	0.000	0.000	0.000	0.000	0.000	0.000	0.000	0.000	0.000	0.000	0.000	0.000	0.000	0.000	0.000	0.000
TRINITY_DN181726_c0_g1	0.000	0.264	0.153	0.000	0.000	0.119	0.000	0.000	0.199	0.000	0.000	0.000	0.000	0.340	0.000	0.000	0.000	0.116	0.000	0.000	0.000	0.000	0.000	0.000	0.000	0.000	0.000	0.000	0.000	0.000
TRINITY_DN181726_c0_g2	0.192	0.149	0.245	0.491	0.154	0.202	0.446	0.175	0.076	0.091	0.076	0.183	0.079	0.000	0.100	0.034	0.071	0.050	0.024	0.000	0.093	0.000	0.000	0.000	3.878	0.921	0.842	0.589	0.637	2.997
TRINITY_DN181727_c0_g1	0.000	0.000	0.436	0.000	0.000	0.000	0.000	0.000	0.000	0.000	0.000	0.000	0.000	0.000	0.000	0.000	0.000	0.000	0.000	0.000	0.000	0.000	0.000	0.000	0.000	0.000	0.000	0.000	0.990	0.000
TRINITY_DN181727_c0_g2	2.005	0.000	0.000	0.000	0.000	0.000	0.000	0.000	0.000	0.000	0.000	0.000	0.000	0.000	0.000	0.000	0.000	0.000	0.000	0.000	0.000	0.000	0.000	0.376	0.000	0.000	0.000	0.000	3.496	0.000
TRINITY_DN181727_c1_g1	0.844	0.000	0.000	0.000	0.000	0.000	0.000	0.000	2.188	0.000	0.000	0.836	0.000	4.945	0.000	0.000	0.000	0.000	0.000	0.000	3.120	0.000	1.128	1.607	0.000	0.000	0.000	3.532	1.116	1.098
TRINITY_DN181727_c1_g2	0.000	0.000	0.263	0.000	0.000	0.000	0.000	0.000	0.000	0.000	0.000	0.000	0.000	0.000	1.395	0.000	0.000	0.000	0.000	0.000	0.000	0.131	0.000	0.000	0.000	0.000	0.000	0.000	0.846	0.000
TRINITY_DN181727_c1_g3	0.495	0.036	1.772	0.000	0.000	0.000	0.000	0.138	0.000	0.000	0.000	0.000	0.000	1.075	1.022	0.000	1.128	0.000	0.000	0.000	1.707	0.000	0.000	0.530	0.000	0.000	0.000	1.664	5.812	0.453
TRINITY_DN181727_c1_g4	0.000	0.000	0.000	0.000	0.000	0.000	0.000	0.000	0.000	0.000	0.000	0.000	0.000	0.000	0.000	0.000	0.000	0.000	0.000	0.000	0.735	0.000	0.000	0.000	0.000	0.000	0.000	0.000	1.728	0.000
TRINITY_DN181727_c1_g5	0.804	0.000	0.000	0.000	0.000	0.000	0.000	0.000	0.000	0.000	0.000	0.000	0.000	0.000	0.000	0.000	0.000	0.000	0.000	0.000	1.492	0.000	0.000	0.000	0.000	0.000	0.000	1.120	0.000	0.000
TRINITY_DN181727_c1_g6	0.000	0.000	0.000	0.000	0.000	0.000	0.000	0.000	0.000	0.000	0.000	0.000	0.000	0.000	0.426	0.000	0.000	0.000	0.297	0.000	0.659	0.000	0.000	0.000	0.000	0.000	0.000	0.000	0.000	0.000
TRINITY_DN181727_c1_g7	0.000	0.000	0.000	0.000	0.000	0.000	0.000	0.000	0.000	0.000	0.000	0.000	0.000	1.138	0.000	0.000	0.000	0.000	0.000	0.000	0.000	0.000	0.000	0.000	0.000	0.000	0.000	0.000	0.311	0.000
TRINITY_DN181728_c0_g1	0.000	0.000	0.000	0.000	0.000	0.000	0.000	0.000	0.000	0.000	0.000	0.000	0.000	0.000	0.000	0.000	0.000	0.000	0.000	0.000	0.000	0.000	0.000	0.000	0.000	0.000	0.000	0.000	0.000	0.000
TRINITY_DN181729_c0_g1	1.611	2.104	1.670	0.672	1.082	0.991	2.043	2.356	0.593	0.936	1.392	1.627	0.392	0.000	0.081	0.190	0.542	0.470	1.309	1.327	0.133	0.979	0.307	0.684	0.295	0.430	0.688	0.414	0.805	1.767
TRINITY_DN181729_c0_g2	0.000	0.000	0.000	0.000	0.071	0.000	0.159	0.094	0.211	0.096	0.206	0.000	0.220	0.000	0.000	0.000	0.000	0.000	0.495	0.000	0.000	0.316	0.000	0.000	0.000	0.064	0.000	0.000	0.000	0.098
TRINITY_DN181730_c2_g1	0.000	0.000	0.286	0.000	0.000	0.554	0.000	1.179	0.815	1.683	0.899	0.000	0.000	0.000	0.000	0.000	1.401	0.000	0.000	0.000	0.502	0.000	0.000	0.000	0.000	0.508	0.000	0.000	0.000	2.406
TRINITY_DN181730_c2_g10	0.000	0.000	0.000	0.000	0.000	0.657	0.000	0.000	0.000	0.000	0.000	0.000	0.000	0.000	0.000	0.000	0.000	0.000	0.000	0.000	0.000	0.000	0.000	0.000	0.000	0.000	0.000	0.000	0.000	0.000
TRINITY_DN181730_c2_g2	0.315	0.283	0.000	0.672	0.761	0.859	1.587	0.390	0.111	0.294	0.116	1.829	0.156	0.000	0.000	1.720	0.000	0.854	0.644	0.240	0.000	0.000	0.000	0.000	0.093	0.130	0.376	0.413	0.000	0.205
TRINITY_DN181730_c2_g3	0.000	0.854	0.000	0.590	0.000	1.081	1.089	0.000	0.000	0.000	0.000	0.459	0.429	0.000	0.000	0.000	0.000	0.353	0.000	0.000	0.000	0.000	0.000	0.000	0.000	0.000	0.292	0.000	0.000	0.000
TRINITY_DN181730_c2_g4	0.090	1.274	0.000	0.000	0.081	0.469	0.000	0.769	0.000	0.000	0.119	0.000	0.000	0.807	0.000	0.000	0.218	0.000	0.000	0.314	0.000	0.000	0.000	0.000	0.000	0.116	0.192	0.000	0.000	0.000
TRINITY_DN181730_c2_g5	0.000	0.000	0.000	0.000	0.000	0.000	0.000	0.000	0.000	0.000	0.000	0.000	0.000	0.000	0.000	0.194	0.000	0.493	0.000	0.000	0.000	0.000	0.000	0.000	0.000	0.187	0.267	0.283	0.000	0.000
TRINITY_DN181730_c2_g6	1.280	0.529	0.000	0.345	0.000	0.000	0.000	0.000	0.000	0.000	0.000	0.000	0.000	0.000	0.000	0.000	2.362	0.000	0.000	1.652	0.000	0.000	0.000	0.000	0.000	0.553	0.000	0.000	0.000	0.000
TRINITY_DN181730_c2_g7	0.000	0.000	0.000	0.000	0.000	0.000	0.000	0.000	0.000	0.000	0.000	0.000	0.000	0.000	0.000	0.000	0.995	0.000	0.000	0.000	0.000	0.000	0.000	0.000	0.000	0.000	0.000	0.000	0.000	0.000
TRINITY_DN181730_c2_g8	0.000	0.000	0.000	0.000	0.000	0.000	0.216	0.239	0.000	0.000	0.000	0.000	0.000	0.000	0.224	0.000	0.000	0.000	0.000	0.000	0.000	0.000	0.000	0.000	0.000	0.000	0.000	0.000	0.000	0.000
TRINITY_DN181730_c2_g9	0.000	0.000	0.000	0.000	0.206	0.000	0.000	0.000	0.000	0.000	0.000	0.000	0.000	0.000	0.000	0.000	0.457	0.000	0.679	0.000	0.000	0.000	0.000	1.257	0.000	0.000	0.587	0.000	0.000	0.000
TRINITY_DN181731_c0_g1	0.000	0.000	0.000	0.000	0.000	0.000	0.000	0.000	0.000	0.306	0.000	0.000	0.000	0.000	0.000	0.000	0.000	0.000	0.000	0.000	0.000	0.251	0.000	0.000	0.285	1.405	0.000	0.300	0.000	0.291
TRINITY_DN181731_c0_g2	0.000	0.000	0.000	0.000	0.000	0.000	0.000	0.000	0.000	0.000	0.000	0.000	0.000	0.000	0.000	0.000	0.000	0.000	0.000	0.000	0.000	0.000	0.000	0.000	0.000	0.000	0.000	0.000	0.000	0.000
TRINITY_DN181731_c0_g3	0.000	0.000	0.000	0.000	0.000	0.000	9.154	2.497	3.833	4.719	4.080	2.849	0.000	0.000	0.000	0.000	0.000	0.000	1.679	2.958	1.969	1.386	2.861	2.752	14.170	10.606	6.055	8.886	34.129	35.580
TRINITY_DN181732_c0_g1	0.000	0.000	0.000	0.000	0.000	0.000	0.000	0.000	0.000	0.000	0.000	0.000	0.000	0.000	0.000	0.000	0.000	0.501	0.000	0.000	0.000	0.000	0.000	0.000	0.000	0.000	0.000	0.000	0.000	1.738
TRINITY_DN181732_c10_g1	0.000	0.405	0.000	0.000	0.000	0.000	0.499	0.000	0.571	0.000	0.689	0.000	0.000	0.000	0.000	0.000	0.842	0.000	0.000	0.000	0.000	0.000	0.000	0.000	0.000	0.000	0.000	0.557	0.000	0.000
TRINITY_DN181732_c11_g1	0.000	1.615	0.000	0.000	0.000	0.000	0.000	0.000	1.094	0.000	0.000	0.000	0.000	0.000	0.000	0.000	0.000	0.000	0.000	0.000	0.000	0.000	0.000	0.000	0.000	0.000	0.000	0.000	0.000	0.000
TRINITY_DN181732_c3_g1	0.000	1.165	0.000	0.000	0.000	0.000	0.000	1.634	0.940	0.000	0.000	0.000	0.000	0.000	0.000	0.000	0.000	0.000	0.000	0.000	0.000	0.000	0.000	0.000	0.000	1.225	0.000	0.000	0.000	0.934
TRINITY_DN181732_c4_g1	0.000	0.000	0.000	0.354	0.000	0.000	0.242	0.269	0.282	0.000	0.323	0.000	0.000	0.000	0.496	0.000	0.000	0.159	0.000	0.000	0.000	0.000	0.000	0.000	0.000	0.000	0.000	0.000	0.000	0.000
TRINITY_DN181732_c5_g1	0.000	0.000	0.000	0.000	0.000	0.000	0.000	0.000	0.000	0.000	0.000	0.329	0.000	0.000	0.000	0.000	0.000	0.000	0.000	0.000	0.000	0.000	0.000	0.000	0.000	0.000	0.000	0.000	0.000	0.000
TRINITY_DN181732_c5_g2	0.000	0.000	0.000	0.000	0.000	0.000	0.849	0.000	0.000	0.000	0.000	0.000	0.000	0.000	0.000	0.000	0.000	1.144	0.000	0.000	0.000	0.000	0.000	0.000	0.000	0.000	0.000	0.000	0.000	0.000
TRINITY_DN181732_c7_g1	0.000	0.372	0.000	0.000	0.000	0.000	0.000	0.000	0.000	0.536	3.141	0.000	0.632	0.000	0.000	0.000	1.335	1.024	0.000	0.000	0.000	0.000	0.000	0.000	0.000	0.000	0.960	2.681	0.000	0.000
TRINITY_DN181732_c7_g2	0.000	0.000	0.000	0.173	0.000	0.000	0.000	0.000	0.000	0.536	0.000	0.000	0.189	0.000	0.000	0.000	0.000	0.000	0.000	0.000	0.000	0.000	0.000	0.000	0.000	0.175	0.000	0.000	0.000	0.000
TRINITY_DN181732_c7_g3	0.000	0.134	0.000	0.000	0.000	0.000	0.169	0.186	0.000	0.000	0.444	0.000	0.000	0.000	0.000	0.139	0.000	0.118	0.000	0.000	0.000	0.000	0.000	0.000	0.000	0.000	0.000	0.000	0.000	0.000
TRINITY_DN181732_c8_g1	0.000	0.529	0.000	0.000	0.000	0.000	0.000	0.695	0.000	0.000	0.000	1.675	0.000	0.000	0.000	0.000	0.000	0.818	0.000	0.000	0.000	0.000	0.000	0.000	0.000	0.000	0.000	0.000	0.000	0.000
TRINITY_DN181732_c8_g2	0.280	0.375	0.000	0.000	0.000	0.220	0.000	0.000	0.000	0.000	0.000	0.287	1.248	0.000	0.000	0.509	0.000	0.000	0.000	0.560	0.000	0.000	0.000	0.000	0.000	0.380	0.000	0.297	1.476	0.000
TRINITY_DN181732_c9_g1	0.000	0.000	0.000	0.470	0.000	0.000	0.641	0.701	0.000	0.000	0.881	0.000	0.000	0.000	0.000	0.000	0.000	0.000	0.000	0.000	0.000	0.000	0.000	0.000	0.000	0.000	0.000	0.000	0.000	0.000
TRINITY_DN181732_c9_g2	0.000	0.125	0.153	0.729	0.560	0.000	0.077	0.000	0.000	0.000	0.000	0.000	0.000	0.089	0.000	0.820	0.000	0.241	0.000	0.104	0.000	0.000	0.000	0.000	0.000	0.230	0.161	1.177	0.000	0.177
TRINITY_DN181732_c9_g3	0.000	0.619	0.000	0.067	0.071	0.062	0.109	0.000	0.196	0.179	0.306	0.464	0.146	0.662	0.000	0.000	0.415	0.061	0.000	0.000	0.000	0.220	0.193	0.000	0.000	0.000	0.000	1.416	2.251	0.255
TRINITY_DN181732_c9_g4	0.000	0.000	0.000	0.000	0.224	0.393	0.000	0.000	0.000	0.000	0.000	0.253	0.000	0.000	0.000	0.000	0.000	0.000	0.000	0.000	0.000	0.000	0.000	0.000	0.000	0.000	0.000	0.000	0.000	0.000
TRINITY_DN181733_c2_g1	0.000	0.000	0.000	0.000	0.000	0.000	0.000	0.000	0.000	0.000	0.000	0.000	0.461	0.000	0.000	0.000	0.000	0.421	0.000	0.000	0.000	0.000	0.000	0.000	0.000	0.000	0.000	0.000	0.000	0.000
TRINITY_DN181733_c5_g1	0.000	0.000	0.000	0.169	0.177	0.000	0.000	0.000	0.000	0.000	0.000	0.000	0.000	0.000	0.000	0.568	0.000	0.241	0.000	0.000	0.000	0.000	0.000	0.000	0.000	0.300	0.000	0.000	0.000	0.000
TRINITY_DN181733_c5_g10	0.000	0.000	0.000	0.000	0.578	0.000	0.552	0.000	0.000	0.000	0.000	0.000	0.433	0.000	0.000	0.000	0.000	0.611	0.000	0.000	0.000	0.000	0.000	0.000	0.000	0.000	0.000	0.000	0.000	0.531
TRINITY_DN181733_c5_g2	0.129	0.207	0.000	1.075	0.265	0.252	0.126	0.208	2.284	0.000	0.488	0.126	0.356	0.074	0.076	0.999	1.002	0.212	0.877	0.172	0.000	0.598	0.591	0.000	0.130	0.047	0.132	0.000	0.167	0.083
TRINITY_DN181733_c5_g3	0.000	0.000	0.000	0.267	0.140	0.246	0.000	0.000	0.207	0.000	0.000	0.148	0.291	0.000	0.187	0.285	0.000	0.121	0.000	0.000	0.000	0.000	0.000	0.793	0.000	0.000	0.000	0.000	0.000	0.000
TRINITY_DN181733_c5_g4	0.000	0.209	0.000	0.000	0.000	0.247	0.000	0.000	0.000	0.000	0.000	0.000	3.789	0.000	0.000	0.000	0.338	0.000	0.000	0.000	0.000	0.000	0.000	0.000	0.000	0.000	0.000	0.000	0.000	0.000
TRINITY_DN181733_c5_g5	0.000	0.000	0.000	0.000	0.280	0.729	0.000	1.607	0.000	0.000	0.000	0.000	0.000	0.000	0.000	0.000	0.000	0.000	0.000	0.000	0.000	0.000	0.000	0.000	0.000	0.000	0.000	0.847	0.000	0.000
TRINITY_DN181733_c5_g6	0.000	0.000	0.000	0.000	0.586	0.000	0.000	0.000	0.000	0.889	0.000	0.000	0.000	0.000	0.000	0.000	0.000	1.013	0.000	0.920	0.000	0.000	0.000	0.000	0.000	0.000	0.000	0.000	0.000	0.000
TRINITY_DN181733_c5_g7	0.000	0.000	0.968	0.000	0.000	0.242	0.374	0.000	0.000	0.000	0.000	0.318	0.000	0.000	0.000	0.000	0.000	0.000	0.000	0.000	0.000	0.000	0.000	0.000	0.000	0.000	0.000	0.000	0.000	0.000
TRINITY_DN181733_c5_g8	0.000	0.000	0.000	0.000	0.000	0.000	0.000	0.000	0.000	0.000	0.000	0.000	0.000	0.000	0.000	0.000	0.000	0.000	0.914	0.000	0.000	0.000	0.000	1.237	0.000	0.000	0.000	0.000	0.000	0.834
TRINITY_DN181733_c5_g9	0.000	0.767	0.000	0.000	0.000	0.000	0.649	0.000	0.000	0.000	0.000	0.000	0.252	0.000	0.324	0.000	0.000	0.207	0.000	0.394	0.000	0.000	0.000	0.000	0.000	0.000	0.000	0.000	0.000	0.000
TRINITY_DN181733_c6_g1	0.000	0.000	0.000	0.000	0.000	0.000	0.000	0.000	0.000	0.000	0.000	0.000	0.000	0.000	0.000	0.000	0.000	0.000	0.000	0.000	0.000	0.000	0.000	0.000	0.000	0.000	2.065	0.000	0.000	0.000
TRINITY_DN181733_c7_g1	0.000	0.000	0.000	0.000	0.000	0.000	0.000	0.000	0.000	0.000	0.000	0.000	0.000	0.000	0.000	0.392	0.000	0.333	0.000	0.000	0.000	0.000	0.000	0.000	0.000	0.000	0.000	0.000	0.000	0.000
TRINITY_DN181733_c8_g1	0.000	0.000	0.000	0.000	0.000	0.000	0.000	1.033	0.000	0.000	0.000	0.000	0.000	0.000	0.000	0.000	0.000	1.317	0.000	0.000	0.000	0.000	0.000	0.000	0.000	0.000	0.000	0.000	0.000	0.000
TRINITY_DN181734_c0_g1	0.000	0.000	0.000	0.000	0.366	0.000	0.000	0.000	0.571	0.000	0.000	0.000	0.000	0.000	0.000	0.000	0.000	0.314	0.000	0.000	0.000	0.000	0.000	0.000	0.000	0.000	0.000	0.000	0.000	0.000
TRINITY_DN181734_c10_g1	0.414	0.592	0.000	0.000	0.266	0.326	0.000	0.555	0.000	0.169	0.000	0.000	0.000	0.000	2.401	0.252	0.256	0.317	0.000	0.000	0.000	0.000	0.000	0.000	0.000	0.000	0.000	0.000	0.000	1.373
TRINITY_DN181734_c10_g2	0.000	1.013	0.000	0.000	0.000	0.000	0.000	0.527	0.000	0.000	0.000	0.719	0.000	0.000	0.000	0.000	1.605	0.000	0.000	0.000	0.000	0.000	0.000	0.000	0.000	0.000	0.000	0.000	0.000	0.000
TRINITY_DN181734_c10_g3	0.000	0.496	0.000	0.000	0.000	0.393	0.000	0.000	0.000	0.000	0.000	0.000	0.000	1.183	0.000	0.000	0.000	0.000	0.000	1.440	0.000	0.000	0.000	0.000	0.000	0.000	0.000	0.000	0.000	0.000
TRINITY_DN181734_c11_g1	0.000	0.000	0.000	0.000	0.000	0.000	0.000	0.000	0.000	0.000	0.000	0.794	0.000	0.000	0.000	0.000	0.000	0.000	0.000	0.000	0.000	0.000	0.000	0.000	0.000	0.000	0.000	0.000	0.000	0.000
TRINITY_DN181734_c12_g1	0.000	0.000	0.000	0.000	0.000	0.000	0.000	0.000	0.000	0.000	0.000	0.000	0.000	0.000	0.000	0.000	0.000	1.350	0.000	0.000	0.000	0.000	0.000	0.000	0.000	0.000	0.000	0.000	0.000	0.000
TRINITY_DN181734_c13_g1	0.000	0.000	0.000	0.000	0.000	0.000	0.000	0.000	0.000	0.996	0.000	0.763	0.000	0.000	0.000	0.000	0.000	0.000	0.000	0.000	0.000	0.000	0.000	0.000	0.000	0.000	0.000	0.000	0.000	0.000
TRINITY_DN181734_c14_g1	0.000	0.000	0.000	0.000	0.000	0.000	0.687	0.000	0.000	0.000	0.000	0.000	0.000	0.000	0.000	0.000	0.000	0.447	0.000	0.000	0.000	0.000	0.000	0.000	0.000	0.000	0.000	0.000	0.000	0.000
TRINITY_DN181734_c2_g1	0.000	0.000	0.000	0.199	0.000	0.182	0.000	0.000	0.000	0.000	0.000	0.000	0.000	0.000	0.000	0.211	0.000	0.534	0.000	0.000	0.000	0.000	0.000	0.000	0.000	0.000	0.000	0.000	0.000	0.000
TRINITY_DN181734_c3_g1	0.296	0.000	0.000	0.000	0.000	0.000	0.360	0.000	0.000	0.000	0.000	0.000	0.000	0.000	0.357	0.000	0.000	0.000	0.000	0.000	0.000	0.000	0.000	0.000	0.389	0.000	0.792	0.000	0.000	0.000
TRINITY_DN181734_c4_g1	0.000	0.000	0.512	0.416	0.000	0.376	0.000	0.000	1.980	0.000	0.000	0.502	0.000	0.000	0.000	0.431	0.978	0.000	0.000	0.000	0.000	0.000	0.000	0.000	0.000	0.000	0.000	0.000	0.000	0.000
TRINITY_DN181734_c5_g1	1.120	0.205	0.000	0.589	0.596	0.534	0.000	0.000	0.000	0.000	0.703	0.000	0.000	0.000	0.000	0.202	0.000	1.185	0.000	0.000	0.000	0.000	0.000	0.000	0.000	0.196	0.000	0.000	0.000	0.000
TRINITY_DN181734_c6_g1	0.000	0.110	0.063	0.216	0.115	0.050	0.188	0.069	0.236	0.285	0.485	0.273	0.000	0.221	0.150	0.175	1.218	0.247	0.077	0.086	0.519	0.000	0.154	0.103	0.000	0.000	0.000	0.083	0.249	0.218
TRINITY_DN181734_c7_g1	0.091	0.380	0.802	0.868	0.658	0.580	1.027	0.000	0.000	0.499	0.000	0.659	0.000	0.000	0.000	0.000	0.324	0.707	0.000	0.000	0.000	0.364	0.113	0.000	0.000	0.000	0.000	0.000	0.000	0.000
TRINITY_DN181734_c7_g2	0.000	0.344	0.000	0.000	0.000	0.554	0.000	0.000	0.000	0.000	0.000	0.000	0.000	0.000	0.000	0.000	0.000	0.000	0.537	0.517	0.000	0.000	0.000	0.000	0.000	0.000	0.000	0.000	0.000	0.000
TRINITY_DN181734_c8_g1	0.000	0.000	0.000	0.000	0.000	0.000	0.000	0.839	0.000	0.000	0.000	0.686	0.000	0.000	0.000	0.000	1.335	0.158	0.000	0.000	0.000	0.000	0.000	0.000	0.000	0.000	0.000	0.000	0.000	0.000
TRINITY_DN181734_c8_g2	0.899	0.852	0.000	0.000	0.000	0.000	0.986	0.000	0.000	1.146	0.000	0.000	0.000	0.000	1.515	0.000	0.000	0.000	0.000	0.000	0.000	0.000	0.000	0.000	0.000	0.000	0.000	0.000	0.000	0.000
TRINITY_DN181734_c8_g3	0.000	0.297	0.192	0.125	0.000	0.000	0.000	0.000	0.000	0.000	0.000	0.000	0.000	0.000	0.000	0.171	0.000	0.000	0.000	0.000	0.000	0.202	0.253	0.655	0.000	0.000	0.228	0.000	0.000	0.650
TRINITY_DN181734_c8_g4	0.000	0.430	0.000	0.378	0.000	0.000	0.000	0.000	0.000	0.000	0.000	0.000	0.000	0.000	0.000	0.000	0.000	0.000	0.000	0.000	0.000	0.000	0.000	0.000	0.000	0.000	0.000	1.182	0.000	0.000
TRINITY_DN181734_c9_g1	0.424	0.236	0.000	0.000	0.586	0.787	0.765	0.000	0.346	0.000	0.000	0.507	0.703	0.000	0.000	0.820	0.000	0.385	0.000	0.000	0.000	0.000	0.000	0.000	0.000	0.000	0.000	0.000	0.000	0.270
TRINITY_DN181735_c0_g1	0.438	0.091	0.451	0.092	0.194	0.085	0.516	0.000	3.382	0.000	0.000	0.000	0.000	0.251	0.000	0.000	0.000	0.084	0.000	0.000	0.000	0.000	0.000	0.000	0.000	0.000	0.000	0.000	0.000	0.000
TRINITY_DN181735_c1_g1	0.000	0.000	0.000	0.000	0.000	0.000	0.000	0.000	0.000	0.000	0.000	0.000	0.000	0.000	0.000	0.000	0.000	0.000	0.000	0.000	0.000	0.000	0.000	0.000	0.000	0.000	0.000	6.856	0.000	0.000
TRINITY_DN181735_c1_g2	0.000	0.000	0.000	0.000	0.000	0.000	0.000	0.000	0.000	0.000	0.000	0.000	0.000	0.000	0.000	0.000	0.000	0.000	0.052	0.000	0.000	0.000	0.000	0.000	10.053	2.571	0.793	1.996	1.214	0.000
TRINITY_DN181735_c1_g3	0.000	0.000	0.000	0.108	0.000	0.000	0.000	0.000	0.000	0.154	0.000	0.000	0.000	0.000	0.000	0.000	0.000	0.000	0.000	0.000	0.000	0.369	0.000	0.000	0.142	0.607	0.000	0.000	0.000	0.463
TRINITY_DN181735_c1_g4	0.000	0.000	0.000	0.000	0.000	0.000	0.000	0.000	0.000	0.000	0.000	0.000	0.000	0.000	0.000	0.000	0.000	0.000	0.000	0.000	0.000	0.000	0.000	0.000	0.659	0.000	0.000	3.073	0.000	0.000
TRINITY_DN181735_c2_g1	0.585	0.291	0.166	0.597	0.600	0.435	0.277	0.101	0.117	0.419	0.429	0.361	0.551	0.050	0.076	0.277	0.671	0.963	0.205	0.174	0.000	0.350	0.111	0.518	0.546	0.689	0.691	0.616	0.000	0.977
TRINITY_DN181736_c0_g1	0.599	0.955	0.501	0.857	1.207	0.989	1.608	2.071	0.761	0.980	0.547	0.982	0.160	0.000	0.075	0.255	0.107	0.070	0.073	0.056	0.062	0.000	0.000	0.471	0.348	0.350	0.594	0.825	0.985	0.166
TRINITY_DN181736_c0_g2	1.247	0.192	0.000	0.000	0.000	0.000	0.000	0.000	0.000	0.000	0.000	0.000	0.000	0.000	0.000	0.166	0.000	0.000	0.000	0.000	0.000	0.000	0.000	0.000	0.000	0.000	0.000	0.000	0.000	0.152
TRINITY_DN181737_c0_g1	20.147	21.574	24.454	5.663	25.193	26.513	19.385	17.887	31.576	17.880	15.518	19.921	0.124	0.000	0.719	0.061	0.582	0.052	5.456	3.348	1.280	3.302	1.055	1.219	0.188	0.036	0.262	0.622	0.000	0.116
TRINITY_DN181738_c0_g1	0.000	0.833	0.000	0.000	0.000	1.366	0.000	0.000	0.000	0.000	0.000	0.000	0.816	1.026	0.000	1.554	0.000	0.000	0.000	1.159	0.000	0.000	0.000	0.000	0.000	0.000	0.000	0.000	0.000	0.000
TRINITY_DN181738_c1_g1	0.000	0.000	0.876	0.000	0.000	0.000	0.127	0.140	0.418	0.287	0.992	0.000	0.415	0.000	0.000	1.280	0.000	0.000	0.000	0.000	0.264	0.236	0.000	0.193	0.000	0.000	1.641	0.000	0.000	0.143
TRINITY_DN181738_c2_g1	0.078	0.281	0.126	0.153	0.093	0.608	0.556	0.639	0.185	0.138	0.588	0.510	0.406	0.444	0.121	0.284	0.043	0.380	0.739	0.576	0.188	0.673	0.543	0.263	0.447	0.456	1.441	0.497	0.269	0.628
TRINITY_DN181738_c2_g2	0.000	1.122	0.000	0.513	0.000	0.700	0.710	1.581	0.000	0.000	2.421	0.903	0.000	0.000	0.000	0.795	0.000	0.224	0.442	0.000	0.000	0.336	0.000	1.106	0.383	0.826	1.951	0.000	0.753	0.385
TRINITY_DN181738_c3_g1	0.764	0.135	0.056	0.342	0.572	0.322	0.953	0.276	0.252	0.167	0.063	0.391	0.156	0.130	0.299	0.710	0.000	1.233	0.089	0.000	0.152	0.000	0.136	0.085	0.426	0.538	0.057	0.219	0.132	0.401
TRINITY_DN181738_c3_g2	0.221	0.051	0.189	0.000	0.021	0.050	0.328	0.072	0.000	0.071	0.084	0.135	0.043	0.073	0.506	0.129	0.039	0.470	0.000	0.116	0.000	0.058	0.077	0.000	0.067	0.082	0.000	0.295	0.330	0.217
TRINITY_DN181738_c3_g3	0.000	0.108	0.000	0.000	0.000	0.071	0.350	0.000	0.000	0.000	0.056	0.153	0.126	0.052	0.160	0.125	0.000	0.353	0.000	0.121	0.000	0.000	0.000	0.000	0.090	0.033	0.000	0.000	0.000	0.256
TRINITY_DN181738_c4_g1	0.000	0.000	0.000	0.000	0.000	0.000	0.000	0.000	0.000	0.000	0.000	0.000	0.000	0.000	0.000	0.689	0.000	0.000	0.000	0.000	0.000	0.000	0.000	0.000	0.000	0.161	0.230	0.000	0.000	0.000
TRINITY_DN181739_c10_g1	0.000	0.000	0.000	0.000	0.000	0.000	0.000	0.636	0.000	1.345	0.000	0.000	0.000	0.000	0.000	0.000	0.000	0.000	0.000	0.000	0.000	0.000	0.000	0.000	0.000	0.000	0.000	0.000	0.000	0.000
TRINITY_DN181739_c1_g1	0.000	0.201	0.000	0.186	0.000	0.000	0.000	0.000	0.000	0.000	0.000	0.000	0.203	0.000	0.000	0.000	0.429	0.167	0.953	0.000	0.000	0.000	0.000	0.000	0.000	0.000	0.000	0.000	0.000	0.557
TRINITY_DN181739_c2_g1	0.000	0.000	0.000	0.000	0.000	0.000	0.000	0.000	0.000	0.000	0.000	0.000	0.000	1.493	0.000	0.000	0.000	0.485	0.000	0.000	0.000	0.000	0.000	0.000	0.000	0.000	0.000	0.000	0.000	0.000
TRINITY_DN181739_c3_g1	0.000	0.000	0.000	0.000	0.000	0.000	0.000	0.000	0.000	0.000	0.000	0.000	0.000	0.000	0.000	0.000	0.000	0.000	0.000	0.000	0.000	0.000	0.000	0.000	0.000	0.000	0.000	0.190	0.985	0.354
TRINITY_DN181739_c4_g1	0.000	0.495	0.000	0.000	0.000	0.000	0.315	0.000	0.000	0.000	0.000	0.000	0.245	0.000	0.000	0.000	0.000	0.000	0.000	0.000	0.000	0.000	0.000	0.000	0.000	0.000	0.000	0.000	0.000	0.000
TRINITY_DN181739_c4_g2	0.582	0.156	0.000	0.000	0.000	0.051	0.000	0.000	0.000	0.000	0.000	0.055	0.000	0.149	0.000	0.059	0.000	0.000	0.000	0.000	0.000	0.000	0.000	0.196	0.000	0.000	0.000	0.000	0.000	0.000
TRINITY_DN181739_c5_g1	0.000	0.000	0.000	0.000	0.508	0.000	0.936	0.737	0.000	0.297	0.000	0.000	0.000	0.989	1.732	0.000	0.000	0.000	0.000	0.000	0.000	0.000	0.000	0.000	0.000	0.000	0.000	0.000	0.000	0.000
TRINITY_DN181739_c5_g2	0.000	0.028	0.000	0.000	0.000	0.000	0.267	0.110	0.169	0.038	0.043	0.163	0.000	0.000	0.000	0.032	0.059	0.027	0.000	0.000	0.000	0.031	0.000	0.000	0.000	0.000	0.000	0.000	0.000	0.039
TRINITY_DN181739_c5_g3	0.000	0.604	0.000	0.000	0.000	0.000	0.000	0.173	0.000	0.000	0.000	0.000	0.000	0.000	0.000	0.000	0.000	0.859	0.388	0.000	0.000	0.000	0.000	0.000	0.000	0.000	0.000	0.000	0.000	0.000
TRINITY_DN181739_c5_g4	0.000	0.720	0.000	0.000	0.000	0.580	0.000	0.911	0.000	0.000	0.000	0.748	0.000	0.000	0.000	0.661	0.000	0.000	0.000	0.000	0.000	0.000	0.000	0.000	0.000	0.000	0.000	0.000	0.000	0.000
TRINITY_DN181739_c5_g5	0.000	0.000	0.000	0.000	0.000	0.000	0.335	0.000	0.000	0.000	0.000	0.000	0.000	0.655	0.000	0.000	0.000	0.000	0.000	0.000	0.000	0.000	0.000	0.000	0.000	0.000	0.000	0.000	0.357	0.000
TRINITY_DN181739_c6_g1	0.442	0.348	0.158	0.476	0.253	0.095	0.497	0.674	0.242	0.434	0.344	0.804	0.445	0.508	0.000	0.257	0.681	0.093	0.796	0.159	0.059	0.391	0.095	0.000	0.473	1.728	3.122	1.066	3.084	1.436
TRINITY_DN181739_c6_g2	0.102	0.000	0.000	0.219	0.323	0.183	0.000	0.000	0.289	0.239	0.000	0.203	0.000	0.118	0.000	0.093	0.671	0.528	0.335	0.182	0.495	0.098	0.000	0.000	0.000	0.000	0.258	0.133	0.000	0.148
TRINITY_DN181739_c6_g3	0.000	0.000	0.000	0.000	0.000	0.000	0.000	0.464	0.000	0.000	0.000	0.000	0.000	0.000	0.000	0.310	0.000	0.000	0.000	0.000	0.000	0.000	0.000	0.000	0.000	0.000	0.000	0.000	0.000	0.000
TRINITY_DN181739_c7_g1	0.076	1.375	0.346	0.025	0.587	0.259	1.647	0.136	0.046	1.372	0.257	0.341	0.619	0.692	0.000	0.070	2.338	0.834	0.562	0.965	0.000	0.181	0.228	0.056	0.287	0.979	0.205	0.038	0.424	0.164
TRINITY_DN181739_c7_g2	0.000	0.604	0.000	0.000	0.000	0.336	0.000	1.517	0.000	0.000	0.000	0.000	0.000	0.000	0.000	0.000	0.877	0.328	0.000	0.000	0.000	0.000	0.000	0.000	0.000	0.000	0.000	0.000	0.000	0.000
TRINITY_DN181739_c8_g1	0.000	0.000	0.000	0.000	0.000	0.000	0.000	0.955	0.000	2.051	0.000	0.000	0.000	0.000	0.000	0.000	0.000	0.599	0.000	0.000	0.000	0.000	0.000	0.000	0.000	0.000	0.000	0.000	0.000	0.000
TRINITY_DN181739_c9_g1	0.000	0.000	0.000	0.000	0.000	0.000	0.000	0.000	0.000	0.000	0.000	0.000	0.000	0.000	0.000	0.000	0.000	0.000	0.000	0.000	0.000	0.000	0.000	0.000	0.928	0.812	0.000	0.000	0.000	0.000
TRINITY_DN181740_c1_g1	0.000	0.000	0.000	0.000	0.000	0.000	0.000	0.000	0.000	0.000	0.000	0.000	0.000	0.000	0.000	0.000	0.000	0.000	0.000	0.000	0.000	0.000	0.000	0.000	0.104	0.000	0.211	0.382	0.000	0.229
TRINITY_DN181740_c2_g1	0.000	0.000	0.000	0.000	0.000	0.000	0.000	0.000	0.000	0.000	0.000	0.000	0.000	0.000	0.000	0.000	0.000	0.599	0.000	0.000	0.000	0.000	0.000	0.000	0.000	0.000	0.000	0.000	0.000	0.000
TRINITY_DN181740_c3_g1	0.000	0.301	0.000	0.000	0.000	0.000	0.000	0.000	0.000	0.438	0.000	0.000	0.000	0.000	0.000	0.000	0.000	0.239	0.000	0.000	0.000	0.000	0.000	0.000	0.000	0.000	0.000	0.419	0.000	0.000
TRINITY_DN181740_c5_g1	0.000	0.000	0.000	0.000	0.193	2.141	0.000	0.000	5.852	0.000	0.955	1.331	0.000	0.000	0.000	0.186	0.798	0.083	1.750	0.000	0.000	0.000	0.136	0.000	0.000	0.000	0.236	0.000	0.000	0.276
TRINITY_DN181740_c5_g2	1.776	0.000	0.000	0.000	0.000	0.000	0.000	0.000	0.000	0.000	0.000	0.000	0.000	0.000	0.000	0.000	1.698	0.000	0.000	0.000	0.000	0.000	2.357	0.000	0.000	0.000	0.000	0.000	3.530	0.000
TRINITY_DN181740_c5_g3	0.000	0.000	0.000	0.000	0.000	0.000	0.000	0.000	0.000	0.000	0.000	0.000	0.000	0.000	0.000	0.000	2.256	0.851	0.000	0.000	0.000	0.619	0.000	0.000	0.000	0.000	0.000	0.000	0.000	0.000
TRINITY_DN181740_c5_g4	0.000	0.000	0.000	0.000	0.000	0.000	0.000	0.000	3.927	0.000	0.932	0.000	0.000	0.000	0.000	0.000	0.000	0.885	0.000	0.000	0.000	0.639	0.000	0.000	0.000	0.000	0.000	0.000	0.000	0.000
TRINITY_DN181740_c6_g1	0.000	0.118	0.000	0.105	0.631	0.000	0.131	1.085	3.974	0.949	0.000	0.000	0.000	0.159	0.000	0.000	0.000	0.547	0.182	1.770	0.900	0.000	0.157	0.000	0.273	0.000	0.550	0.000	0.639	0.000
TRINITY_DN181740_c6_g2	0.000	0.000	0.000	0.000	0.000	0.366	0.561	0.000	0.000	0.000	0.000	0.000	0.000	0.000	0.000	0.000	0.000	0.000	0.000	0.000	0.000	0.000	0.657	0.000	0.000	0.000	0.663	0.000	0.000	0.000
TRINITY_DN181740_c6_g3	0.000	0.096	0.000	0.000	0.102	0.089	0.000	0.263	2.769	0.000	0.312	0.718	0.000	0.000	0.000	0.000	1.033	0.000	0.000	0.627	0.000	0.000	0.863	0.365	0.000	0.000	0.000	0.000	0.000	0.000
TRINITY_DN181740_c6_g4	0.000	0.000	0.000	0.000	0.000	0.000	0.000	0.000	0.000	0.000	0.000	0.000	0.000	0.000	0.000	0.000	0.000	0.000	0.777	0.000	0.000	0.000	0.000	0.000	0.000	0.000	0.000	0.000	0.000	0.000
TRINITY_DN181740_c6_g5	0.000	0.593	0.000	0.000	0.000	0.000	0.000	0.000	0.000	0.000	0.000	0.000	0.000	0.000	0.000	0.000	0.000	0.000	0.000	0.000	0.000	0.354	0.000	0.000	0.000	0.000	0.000	0.000	0.000	0.000
TRINITY_DN181740_c7_g1	0.000	0.000	0.000	0.284	0.000	0.258	0.000	0.000	0.000	0.000	0.000	0.000	1.237	0.000	0.000	0.000	0.000	0.252	0.000	0.000	0.000	0.000	0.000	0.000	0.000	0.000	0.000	0.000	0.000	0.000
TRINITY_DN181740_c8_g1	0.000	0.000	0.000	0.000	0.000	0.000	0.000	0.000	0.000	1.566	0.000	0.000	0.000	0.000	0.000	0.000	0.000	0.000	0.000	0.000	0.000	0.000	0.000	0.000	0.000	0.000	0.000	0.000	0.000	0.000
TRINITY_DN181740_c9_g1	0.000	0.000	0.000	0.000	0.000	0.000	0.000	0.000	0.000	0.000	0.000	0.000	0.000	0.000	0.000	0.000	0.000	0.000	0.000	0.000	0.000	0.000	0.000	0.000	0.000	0.000	0.000	0.000	0.000	0.000
TRINITY_DN181741_c0_g1	0.000	0.000	0.000	0.755	2.301	0.000	0.000	0.000	1.129	0.000	0.000	0.000	0.000	0.000	0.000	0.000	1.680	0.000	0.000	0.000	0.000	0.000	0.000	0.000	0.000	0.000	0.000	0.000	0.000	0.000
TRINITY_DN181741_c10_g1	0.000	0.555	0.000	0.489	0.498	0.441	0.000	0.000	0.764	0.000	0.000	0.000	0.531	1.324	0.000	1.009	0.000	0.000	0.831	0.000	0.000	0.000	0.000	0.000	0.000	0.000	0.000	0.000	0.000	0.750
TRINITY_DN181741_c11_g1	1.753	0.000	0.000	0.755	0.000	0.000	0.000	0.000	0.000	0.000	0.000	0.000	0.000	0.000	0.000	0.000	0.000	0.000	0.000	0.000	0.000	0.000	0.000	0.000	0.000	0.000	0.000	0.000	0.000	0.000
TRINITY_DN181741_c12_g1	0.000	0.000	0.000	0.000	0.000	0.000	0.000	0.000	0.000	0.000	0.000	0.000	0.422	0.000	0.000	0.000	0.914	0.000	0.000	0.000	0.000	0.000	0.000	0.000	0.000	0.000	0.000	0.000	0.000	0.000
TRINITY_DN181741_c1_g1	0.000	0.000	0.000	0.000	0.000	1.108	0.000	0.000	0.000	0.000	0.000	0.000	0.000	0.555	0.000	0.000	0.000	0.000	0.000	0.000	0.000	0.536	0.000	0.000	0.000	0.480	0.000	0.000	0.000	0.000
TRINITY_DN181741_c3_g1	0.000	0.000	0.000	0.000	0.000	0.000	0.000	0.000	0.846	0.849	0.000	0.705	0.000	0.000	0.000	0.000	0.000	1.058	0.000	0.000	1.296	0.000	0.000	0.000	0.000	0.000	0.990	0.000	0.000	0.914
TRINITY_DN181741_c4_g1	0.000	0.000	0.000	0.846	0.000	0.000	0.000	0.000	0.000	0.000	0.000	0.000	0.000	0.000	0.000	0.000	0.000	0.250	0.000	0.000	0.000	0.000	0.000	0.000	0.000	0.000	0.000	0.000	0.000	0.000
TRINITY_DN181741_c5_g1	0.000	0.000	0.000	0.547	0.000	0.000	0.000	0.000	0.000	0.000	0.000	0.000	0.000	0.000	0.000	0.000	0.842	0.539	0.000	0.000	0.000	0.000	0.000	0.000	0.000	0.000	0.000	0.000	0.000	0.000
TRINITY_DN181741_c6_g1	0.086	0.070	0.000	0.000	0.000	0.000	0.174	0.000	0.322	0.000	0.112	0.089	0.000	0.000	0.000	0.000	0.000	0.067	0.107	0.000	0.000	0.322	0.106	0.000	0.000	0.000	0.000	0.000	0.000	0.000
TRINITY_DN181741_c7_g1	0.429	0.000	0.000	0.000	0.000	0.403	0.000	0.000	0.750	0.098	0.000	0.374	0.000	0.099	0.000	0.000	0.000	0.199	0.000	0.000	0.133	0.080	0.000	0.399	0.000	0.000	0.091	0.000	0.000	0.595
TRINITY_DN181741_c8_g1	0.000	0.350	0.000	0.346	1.094	0.744	0.000	0.000	0.353	0.000	0.000	0.125	0.377	0.000	0.161	0.124	0.000	0.209	0.000	0.189	0.000	0.000	0.175	0.446	0.000	0.000	0.308	0.000	0.000	0.000
TRINITY_DN181741_c8_g2	0.000	0.391	0.000	0.000	0.000	0.000	0.000	0.000	3.090	0.000	0.000	0.000	0.000	0.000	0.000	0.000	0.000	0.000	0.000	0.000	0.000	0.000	0.000	0.000	0.000	0.000	0.000	0.000	0.000	0.000
TRINITY_DN181741_c8_g3	0.000	0.000	0.000	0.000	0.000	0.000	0.000	0.000	0.000	0.000	0.948	0.000	0.000	0.000	0.000	0.000	0.000	1.168	0.000	0.000	0.000	0.000	0.820	0.000	0.000	0.000	0.000	0.000	0.000	0.000
TRINITY_DN181741_c8_g4	0.000	0.643	0.000	0.000	0.000	0.000	0.000	0.000	0.000	0.000	0.000	0.000	0.000	0.000	0.000	0.000	0.000	0.000	0.000	0.000	0.000	0.000	0.000	0.000	0.000	0.000	0.000	0.000	0.000	0.000
TRINITY_DN181741_c9_g1	0.000	0.252	0.000	0.045	0.190	0.041	0.869	0.619	0.064	0.290	0.197	0.312	0.049	0.061	0.124	0.048	0.091	0.180	0.063	0.000	0.000	0.047	0.126	0.079	0.633	0.806	0.696	0.204	0.343	0.358
TRINITY_DN181741_c9_g2	0.000	0.000	0.000	0.312	1.286	0.000	0.878	0.000	0.502	0.000	0.000	0.376	1.698	0.000	0.000	0.326	0.000	0.000	0.000	0.000	0.000	0.000	0.511	0.000	0.000	0.354	0.000	0.000	0.927	0.000
TRINITY_DN181741_c9_g3	0.000	0.000	0.000	0.000	0.000	1.191	0.000	0.000	0.000	0.000	0.000	0.529	1.288	0.000	0.000	2.274	1.031	1.934	0.000	0.726	0.000	0.000	0.000	0.000	0.000	0.000	0.000	0.000	0.000	0.000
TRINITY_DN181742_c0_g1	0.000	0.000	0.000	0.534	0.000	0.000	0.753	0.419	0.000	0.000	0.000	0.000	0.000	0.000	0.000	0.000	0.630	0.000	0.000	0.000	0.000	0.000	0.000	0.000	0.000	0.590	0.000	0.000	0.000	0.000
TRINITY_DN181742_c1_g1	0.000	0.000	0.000	0.000	0.000	0.313	0.000	0.000	0.000	0.000	0.000	0.000	0.000	0.000	0.000	0.000	0.000	0.000	0.000	0.581	0.000	0.515	0.000	0.000	0.000	0.000	0.000	1.224	0.000	0.000
TRINITY_DN181742_c2_g1	0.000	0.040	0.000	0.000	0.000	0.000	0.048	0.053	0.000	0.109	0.062	0.231	0.000	0.000	0.000	0.000	0.000	0.499	0.000	0.066	0.000	0.045	0.000	0.074	0.000	0.072	0.000	0.119	0.000	0.155
TRINITY_DN181742_c3_g1	0.249	0.193	0.035	0.059	0.158	0.084	0.303	0.183	0.043	0.113	0.043	0.178	0.518	0.247	0.042	0.161	0.060	0.111	0.410	0.094	0.000	0.247	0.248	0.155	0.660	0.403	0.973	0.632	0.047	1.129
TRINITY_DN181742_c3_g2	0.000	0.000	0.000	0.595	0.000	0.000	0.000	0.000	0.000	0.000	0.000	0.699	0.000	0.000	0.000	0.000	0.000	0.523	0.000	0.000	0.000	0.000	0.000	0.000	0.000	0.000	0.000	0.000	0.000	0.000
TRINITY_DN181742_c4_g1	0.000	0.000	0.000	0.000	0.000	0.000	0.000	0.000	0.000	0.000	0.000	0.000	0.000	0.000	2.082	0.000	0.000	0.000	0.000	0.000	0.000	0.000	0.000	0.000	0.000	0.000	0.000	0.000	0.000	0.000
TRINITY_DN181743_c10_g1	0.000	0.347	0.000	0.000	0.000	0.000	0.000	0.000	0.000	0.000	0.000	0.000	0.000	0.000	0.000	0.122	0.000	0.000	0.000	0.000	0.000	0.000	0.173	0.000	0.000	0.000	0.000	0.000	0.000	0.000
TRINITY_DN181743_c2_g1	0.000	0.000	0.000	0.260	0.270	0.000	0.000	0.000	0.000	0.000	0.000	0.311	0.000	0.000	0.000	0.000	0.000	0.231	0.000	0.000	0.000	0.000	0.000	0.000	0.000	0.000	0.000	0.000	0.000	0.000
TRINITY_DN181743_c3_g1	0.000	0.733	0.000	0.000	0.000	1.176	0.000	0.000	0.000	0.528	0.000	0.000	0.353	0.000	0.000	0.338	0.000	0.573	0.000	0.000	0.000	0.000	0.000	0.000	0.000	0.000	0.000	0.000	0.000	0.000
TRINITY_DN181743_c4_g1	0.000	0.000	0.000	0.000	0.000	0.675	0.000	0.000	0.000	0.000	0.000	0.853	0.807	0.000	3.162	0.000	0.000	0.000	0.000	0.000	0.000	0.000	0.000	0.000	0.000	0.000	0.000	0.000	0.000	0.000
TRINITY_DN181743_c4_g2	0.000	0.000	0.000	0.000	0.000	0.000	0.000	0.000	0.000	0.000	0.000	0.000	0.000	0.000	0.000	0.000	1.128	0.425	0.000	0.000	0.000	0.000	0.000	0.000	0.000	0.000	0.000	0.000	0.000	1.485
TRINITY_DN181743_c5_g1	1.747	0.577	0.000	0.923	1.543	0.900	0.000	1.308	3.367	0.797	1.038	0.000	0.000	0.987	2.187	1.502	0.000	3.756	0.000	0.000	0.000	0.000	0.000	0.000	0.000	0.000	0.000	0.000	0.000	0.000
TRINITY_DN181743_c6_g1	1.353	0.257	0.000	0.233	0.000	0.213	0.000	0.000	0.000	0.000	0.000	0.000	0.000	0.000	0.000	0.000	0.000	0.000	0.000	0.000	0.000	0.000	0.000	0.000	0.000	0.250	0.000	1.086	0.000	0.000
TRINITY_DN181743_c6_g2	0.766	0.000	0.000	0.650	0.000	0.000	0.000	0.000	1.008	0.000	0.000	0.000	0.000	0.000	0.000	2.733	0.000	0.585	0.000	0.000	0.000	0.000	0.000	0.000	0.000	0.000	0.000	0.000	0.000	0.000
TRINITY_DN181743_c6_g3	1.714	2.080	0.341	1.080	0.532	2.418	0.965	0.743	0.000	0.000	0.000	1.176	1.838	2.105	1.094	6.085	0.000	2.214	0.000	0.000	0.000	0.231	0.000	0.000	0.262	0.000	0.000	0.795	0.000	0.000
TRINITY_DN181743_c6_g4	0.000	1.533	0.766	0.961	0.000	0.000	0.000	0.000	0.000	0.000	1.092	1.438	0.000	4.009	0.000	1.464	0.000	1.350	0.000	0.848	0.000	0.000	0.000	0.000	0.000	0.000	0.000	0.000	0.000	0.000
TRINITY_DN181743_c6_g5	0.230	0.231	0.000	0.197	0.000	0.000	0.000	0.303	0.000	0.000	0.000	0.000	0.000	0.000	0.000	0.000	0.000	0.196	0.000	0.000	0.000	0.256	0.000	0.000	0.000	0.000	0.000	0.000	0.593	0.000
TRINITY_DN181743_c7_g1	0.000	0.097	0.000	0.000	0.000	0.000	0.000	0.000	0.000	0.000	0.000	0.104	0.107	0.401	0.000	0.000	0.000	0.000	0.000	0.000	0.000	0.000	0.145	0.000	0.000	0.000	0.000	0.000	0.000	0.000
TRINITY_DN181743_c8_g1	0.000	0.000	0.000	0.000	0.349	0.000	0.000	0.000	0.000	0.552	0.000	0.000	0.000	0.000	0.000	0.354	0.000	0.000	0.000	0.000	0.000	0.000	0.000	0.000	0.000	0.000	0.000	0.000	0.000	0.000
TRINITY_DN181743_c9_g1	0.000	0.550	0.000	0.000	0.000	0.000	0.000	0.718	0.000	0.763	0.000	0.000	0.000	0.000	0.000	0.499	0.000	0.851	0.000	0.000	0.000	0.000	0.000	0.000	0.000	0.000	0.000	0.000	0.000	0.000
TRINITY_DN181744_c0_g2	0.140	0.179	0.166	0.158	0.377	0.267	0.090	0.148	0.357	0.062	0.230	0.217	0.000	0.000	0.000	0.205	0.000	0.223	0.433	0.783	0.128	0.000	0.344	0.347	0.000	0.000	0.047	0.000	0.000	0.105
TRINITY_DN181745_c0_g1	0.000	0.261	0.000	0.746	1.516	0.000	1.938	5.411	7.468	27.195	12.418	10.928	0.382	0.000	0.000	0.000	0.000	0.000	1.799	6.848	6.202	23.862	10.909	9.509	1.427	0.872	2.061	0.366	1.146	2.164
TRINITY_DN181745_c0_g2	3.586	1.937	5.427	0.361	5.283	0.993	13.843	37.610	35.351	103.829	39.973	29.997	0.000	0.000	0.000	0.000	1.654	0.000	7.960	31.059	14.582	39.807	23.038	37.632	8.120	1.841	15.766	3.911	15.792	4.834
TRINITY_DN181745_c0_g3	0.000	0.422	0.235	0.195	0.671	0.178	0.269	11.689	3.233	19.384	4.005	1.668	0.000	0.000	0.000	0.000	0.000	0.000	0.000	2.970	0.000	7.077	0.939	1.646	0.000	0.202	0.000	0.906	2.435	1.756
TRINITY_DN181746_c1_g1	0.000	0.687	0.000	0.000	0.000	0.179	0.000	0.073	0.000	0.075	0.000	0.058	0.000	0.000	0.079	0.000	0.000	0.104	0.000	0.090	0.000	0.000	0.000	0.000	0.069	0.000	0.000	0.087	0.000	0.000
TRINITY_DN181746_c2_g2	0.324	0.314	0.341	0.000	0.000	0.000	0.000	0.439	0.000	0.000	0.000	0.000	0.000	0.000	0.000	0.000	1.984	0.000	0.000	0.000	0.000	0.000	0.000	0.000	0.000	0.000	0.000	0.000	0.000	0.000
TRINITY_DN181746_c3_g1	3.338	0.551	1.631	2.465	2.767	3.266	0.556	1.657	1.164	1.355	1.192	1.816	1.038	0.661	0.759	1.093	0.750	2.027	0.518	0.377	0.000	0.528	0.261	0.984	0.145	0.156	0.074	0.000	0.000	0.000
TRINITY_DN181746_c4_g1	0.000	0.358	0.386	0.000	0.000	0.000	1.001	1.036	3.352	0.516	0.000	1.242	0.202	0.000	0.000	0.000	0.000	0.000	1.189	18.595	3.876	2.538	1.036	0.778	19.351	43.234	4.171	6.608	4.703	16.519
TRINITY_DN181746_c4_g2	0.306	0.402	0.000	0.000	0.274	0.000	2.121	0.747	26.378	0.191	0.000	1.150	0.000	4.288	0.000	0.000	0.288	0.000	0.000	16.969	1.595	1.104	0.200	1.930	33.625	32.451	2.845	17.472	33.884	10.137
TRINITY_DN181746_c4_g3	0.376	0.000	0.000	0.000	0.000	0.000	0.000	0.508	2.098	0.000	0.000	0.394	0.711	0.892	0.000	0.000	0.000	0.000	0.000	4.967	0.000	0.000	0.000	0.000	3.997	7.082	1.048	0.509	2.908	0.504
TRINITY_DN181746_c4_g4	0.000	0.000	0.000	0.000	0.000	0.000	0.000	0.000	0.764	0.000	0.000	0.000	0.000	0.000	0.000	0.000	0.000	0.000	0.000	6.380	0.000	1.248	0.000	0.000	5.717	1.163	0.000	0.000	0.000	1.499
TRINITY_DN181746_c4_g5	0.000	0.000	0.000	0.000	0.000	0.000	0.745	0.000	4.309	0.000	0.000	0.000	0.000	0.000	0.000	0.000	0.000	0.000	0.000	0.000	1.205	0.000	0.000	0.000	2.381	1.331	0.922	0.885	0.000	2.554
TRINITY_DN181747_c0_g1	0.812	0.000	0.000	0.000	0.000	0.000	0.000	0.000	0.000	0.000	0.000	0.276	0.000	0.000	0.000	0.000	0.000	0.208	0.000	0.000	0.000	0.000	0.000	0.506	0.000	0.000	0.712	0.000	0.000	0.000
TRINITY_DN181747_c1_g1	0.000	0.000	0.000	0.365	0.361	0.203	0.262	0.000	0.000	0.099	0.113	0.653	0.188	0.000	0.000	0.000	0.000	0.155	0.000	0.234	0.000	0.081	0.106	0.000	0.090	0.000	0.091	0.000	0.112	0.100
TRINITY_DN181747_c2_g1	0.000	0.000	0.000	0.000	0.000	0.000	0.000	0.000	0.000	0.000	0.000	0.000	0.000	0.000	0.000	0.248	0.000	0.000	0.411	0.000	0.000	0.000	0.767	0.000	0.000	0.000	0.000	0.000	0.000	0.000
TRINITY_DN181747_c4_g1	0.000	0.000	0.000	0.000	0.000	0.000	0.000	0.000	0.000	0.000	0.389	0.000	0.000	0.000	0.290	0.219	0.000	0.000	0.000	0.352	0.000	0.000	0.000	0.000	0.000	0.000	0.000	0.000	0.000	0.000
TRINITY_DN181747_c4_g2	2.289	0.000	0.000	0.000	0.000	0.000	0.000	0.000	0.000	0.646	0.000	0.485	0.000	0.000	0.000	0.000	0.000	0.354	0.000	0.000	0.000	0.000	0.000	0.000	0.000	0.000	0.000	0.000	0.000	0.000
TRINITY_DN181747_c5_g1	0.000	0.000	0.000	0.000	0.000	0.000	0.000	0.000	0.000	0.000	0.000	0.000	0.000	0.000	0.000	0.000	0.000	0.000	0.000	0.000	0.000	0.000	0.000	0.000	0.000	0.249	1.414	0.000	0.000	0.352
TRINITY_DN181747_c5_g10	0.000	0.129	0.000	0.000	0.000	0.000	0.000	0.000	0.000	0.184	0.000	0.000	0.000	0.000	0.176	0.000	0.000	0.571	0.201	0.208	0.000	0.000	0.000	0.000	0.000	0.000	0.000	0.000	0.000	0.361
TRINITY_DN181747_c5_g11	0.000	0.000	0.000	0.000	0.000	0.000	0.000	0.327	0.677	0.000	0.000	0.607	0.000	0.000	0.000	0.000	0.000	0.000	0.000	0.000	0.000	0.000	0.489	0.000	0.000	0.000	0.000	0.000	0.444	0.318
TRINITY_DN181747_c5_g12	0.000	0.226	0.000	0.000	0.000	0.000	0.000	0.000	0.000	0.000	0.000	0.000	0.000	0.000	0.000	0.000	0.481	0.000	0.000	0.000	0.000	0.271	0.000	0.000	0.000	0.000	0.000	0.000	0.000	0.313
TRINITY_DN181747_c5_g13	0.000	0.000	0.000	0.000	0.000	0.000	0.000	0.000	0.000	0.000	0.000	0.000	0.367	0.000	0.000	0.000	0.000	0.000	0.000	0.000	0.000	0.449	0.000	0.000	0.000	0.000	1.085	0.526	0.000	0.000
TRINITY_DN181747_c5_g2	0.000	0.311	0.000	0.000	0.360	0.410	0.000	0.219	0.233	0.569	0.000	0.000	0.536	2.006	0.000	0.000	0.000	0.268	0.000	0.000	0.487	0.466	0.000	2.377	0.000	0.404	0.000	0.000	0.000	0.000
TRINITY_DN181747_c5_g3	0.000	0.000	0.000	0.000	0.000	0.000	0.000	0.435	0.000	0.446	0.172	0.338	0.000	0.000	0.000	0.000	0.000	0.000	0.000	0.000	0.273	0.122	0.000	0.000	0.000	0.000	0.000	0.000	0.801	0.000
TRINITY_DN181747_c5_g4	0.000	0.142	0.000	0.000	0.000	0.000	0.000	0.198	0.000	0.202	0.000	0.000	0.000	3.870	0.000	0.000	0.000	0.000	0.000	0.000	0.000	0.000	0.000	0.000	0.000	0.000	0.000	0.000	0.000	0.000
TRINITY_DN181747_c5_g5	8.972	6.788	7.678	7.552	8.030	8.430	23.511	20.361	9.701	14.822	20.739	14.809	11.388	8.850	8.056	11.291	12.110	10.155	26.482	22.921	23.975	24.525	30.988	23.432	24.797	16.243	20.015	13.128	14.613	18.513
TRINITY_DN181747_c5_g6	0.000	0.000	0.000	0.317	0.000	0.000	0.000	1.783	2.052	0.849	0.742	0.346	0.162	0.000	0.000	0.000	0.322	0.448	0.000	0.274	1.422	1.586	0.736	1.178	0.000	0.000	0.205	0.000	0.000	1.095
TRINITY_DN181747_c5_g7	0.337	0.000	0.000	0.000	0.000	0.000	0.000	0.355	0.000	0.000	0.000	0.269	4.957	0.000	0.000	0.306	0.000	0.000	0.000	0.000	0.000	0.000	0.000	0.000	0.342	0.000	0.000	0.000	0.000	0.000
TRINITY_DN181747_c5_g8	0.000	1.722	0.000	0.000	0.000	0.000	0.000	0.000	0.000	0.000	0.000	0.000	0.000	0.000	0.000	0.000	0.000	0.000	0.000	0.000	0.000	0.000	0.000	0.000	0.000	0.000	0.000	0.000	0.000	0.000
TRINITY_DN181747_c5_g9	0.048	0.000	0.000	0.000	0.000	0.000	0.182	0.102	0.115	0.206	0.291	0.243	0.220	0.000	0.000	0.044	0.000	0.038	0.000	0.000	0.070	0.000	0.058	0.071	0.141	0.000	0.287	0.122	0.000	0.162
TRINITY_DN181747_c6_g1	0.000	0.000	0.000	0.720	0.000	0.000	0.000	0.000	0.000	0.000	0.000	0.000	0.779	0.000	0.000	0.000	0.000	0.635	0.000	0.000	0.000	0.000	0.000	0.000	0.000	0.000	0.000	0.000	0.000	0.000
TRINITY_DN181748_c0_g1	0.000	0.000	0.000	0.000	0.000	0.000	0.195	0.000	0.000	0.000	0.000	0.000	0.000	0.000	0.000	0.000	0.000	0.000	0.000	0.000	0.000	0.182	0.000	0.000	0.205	0.000	0.000	0.908	0.669	0.000
TRINITY_DN181748_c2_g1	0.000	0.816	0.927	0.000	0.000	0.000	0.000	0.000	0.000	1.100	0.000	0.000	0.000	0.000	1.041	0.000	0.000	0.651	0.000	0.000	0.000	0.000	0.000	0.000	0.000	0.000	0.000	0.000	0.000	0.000
TRINITY_DN181748_c3_g1	0.000	0.252	0.000	0.229	0.000	0.966	0.398	0.358	0.000	0.369	0.000	0.000	0.000	0.000	0.000	0.000	0.000	0.409	0.000	0.000	0.000	0.000	0.000	0.000	0.000	0.000	0.000	0.000	0.000	0.000
TRINITY_DN181748_c3_g2	0.000	0.000	0.000	0.000	0.000	0.000	0.000	0.000	0.000	0.000	0.000	0.000	0.632	0.000	0.000	0.000	0.000	0.257	0.000	0.000	0.000	0.000	0.000	0.000	0.000	0.000	0.000	0.000	0.000	0.000
TRINITY_DN181748_c4_g1	1.370	0.000	0.000	0.000	0.000	0.000	0.000	0.000	0.000	0.000	0.000	0.000	0.000	0.000	0.556	0.413	0.000	0.000	0.000	0.000	0.000	0.000	0.000	0.000	0.000	0.466	0.000	0.000	0.590	0.000
TRINITY_DN181748_c4_g2	0.000	0.701	1.243	0.272	0.000	0.000	1.760	0.000	14.026	0.000	0.000	0.280	0.000	0.000	0.143	0.000	0.000	0.879	1.197	0.000	0.883	0.000	0.000	0.000	2.409	0.000	4.953	0.929	0.000	0.000
TRINITY_DN181748_c4_g3	0.000	0.000	0.000	0.000	0.000	0.000	0.000	0.626	0.000	1.323	0.000	0.563	0.000	1.121	0.000	0.000	0.000	0.000	0.000	0.000	0.000	0.000	0.000	0.000	0.000	0.000	0.000	0.646	6.286	0.000
TRINITY_DN181748_c4_g4	0.000	0.000	0.927	0.000	0.000	0.000	0.946	0.000	0.000	0.000	0.000	0.000	0.797	1.001	0.000	0.759	0.000	0.000	0.000	0.000	0.000	0.000	0.000	0.000	0.000	0.000	0.000	0.000	0.000	0.000
TRINITY_DN181748_c4_g5	0.000	0.372	0.000	0.000	0.000	0.434	0.464	0.000	0.000	0.941	0.000	0.097	0.117	0.683	0.186	0.107	0.000	0.000	0.000	0.352	0.000	0.000	0.000	0.000	0.000	0.000	0.000	0.000	0.000	0.000
TRINITY_DN181748_c4_g6	0.000	0.000	0.000	0.000	0.000	0.000	0.939	0.000	0.000	0.000	0.000	0.000	0.000	0.000	0.000	0.348	0.000	0.000	0.000	0.000	0.000	0.000	0.000	0.000	0.000	0.000	0.000	0.000	0.000	0.000
TRINITY_DN181748_c4_g7	0.000	0.000	0.831	0.000	0.000	0.000	0.000	0.000	0.000	0.000	1.158	0.771	0.000	0.000	0.000	0.000	0.000	0.000	0.000	0.000	0.000	0.000	0.000	0.000	0.000	0.000	0.000	0.000	0.000	0.000
TRINITY_DN181748_c4_g8	0.000	0.000	0.000	0.907	0.000	0.000	0.000	0.000	0.000	0.000	0.000	0.000	0.442	0.000	0.000	0.000	0.000	0.000	0.000	0.000	0.000	0.000	0.000	0.000	0.000	0.000	0.000	0.000	0.000	0.000
TRINITY_DN181748_c4_g9	0.469	0.000	0.000	0.000	0.000	0.000	0.000	0.000	0.000	0.656	0.000	0.000	0.000	0.000	0.000	0.000	0.000	0.000	0.000	0.000	0.887	0.000	0.000	0.000	0.000	0.000	0.000	0.000	0.000	0.000
TRINITY_DN181748_c5_g1	0.000	0.000	0.000	0.000	0.000	0.000	0.000	0.000	0.000	0.000	0.000	0.000	0.000	0.000	0.000	0.000	0.000	0.000	0.000	0.000	0.000	0.000	0.000	0.000	0.000	0.000	1.021	0.000	0.000	0.000
TRINITY_DN181749_c0_g1	0.707	0.679	0.484	1.517	0.850	1.001	1.684	0.928	0.325	1.814	2.062	1.824	0.588	0.248	0.253	0.869	0.714	0.520	1.313	0.892	0.328	1.559	0.793	0.473	1.539	1.381	1.708	2.627	3.587	1.631
TRINITY_DN181749_c0_g2	0.000	0.000	0.000	0.000	0.000	0.000	0.000	0.000	0.000	0.000	0.000	0.000	0.000	0.000	0.000	0.000	0.000	0.000	0.000	0.000	0.000	0.000	0.000	0.000	0.000	0.000	0.000	0.000	0.000	0.000
TRINITY_DN181749_c0_g3	0.000	0.000	0.000	0.000	0.000	0.000	0.000	0.000	0.000	0.000	0.000	0.000	0.000	0.000	0.000	0.000	0.000	0.000	0.000	0.000	0.000	0.000	0.000	0.000	0.000	0.000	0.000	0.000	0.000	0.000
TRINITY_DN18174_c0_g1	0.749	0.000	0.000	0.000	0.000	0.000	0.000	0.000	0.000	0.000	0.000	0.000	0.000	0.000	0.000	0.000	0.000	0.000	0.000	0.000	0.000	0.000	0.000	0.000	0.000	0.000	0.000	0.000	3.934	0.000
TRINITY_DN181750_c0_g1	0.000	0.000	0.000	0.210	0.000	0.193	0.000	0.327	1.015	0.000	0.000	0.000	0.229	0.289	0.000	0.223	0.000	0.000	0.000	0.000	0.000	0.000	0.000	0.450	0.000	0.000	0.000	0.000	0.000	0.000
TRINITY_DN181750_c1_g1	0.000	0.000	0.000	0.280	0.000	0.000	0.000	0.000	0.000	0.457	0.000	0.000	0.000	0.000	0.000	0.000	0.000	0.249	0.000	0.000	0.000	0.000	0.000	0.000	0.000	0.000	0.881	0.000	0.000	0.000
TRINITY_DN181750_c3_g1	0.000	0.000	0.000	0.440	0.000	0.000	0.000	0.000	0.694	0.000	0.000	0.000	0.000	0.000	0.000	0.000	0.000	0.000	0.000	0.000	0.000	0.000	0.000	0.000	0.000	0.000	0.000	0.000	0.000	0.000
TRINITY_DN181750_c4_g1	0.000	0.499	0.000	0.815	0.235	0.218	0.000	0.000	2.586	0.000	0.430	0.906	0.000	0.000	0.000	0.239	0.000	0.202	0.394	0.000	0.000	0.000	1.103	0.978	0.000	0.242	0.000	0.000	0.000	0.000
TRINITY_DN181750_c6_g1	0.000	0.000	0.000	0.000	0.144	0.000	0.000	0.596	2.990	0.000	0.000	0.610	0.000	0.000	0.000	0.000	0.000	0.248	0.000	0.000	0.000	0.335	0.212	0.000	0.000	0.000	0.000	0.000	0.000	0.397
TRINITY_DN181750_c7_g1	0.000	0.301	0.000	0.000	0.690	0.000	0.000	0.000	0.000	0.000	0.000	0.322	0.000	1.841	0.000	0.000	0.000	0.000	0.000	0.000	0.000	0.000	0.000	0.000	0.000	0.000	0.000	1.093	0.000	2.055
TRINITY_DN181750_c7_g2	0.000	0.000	0.000	0.000	0.000	0.000	0.000	0.000	0.000	0.000	0.917	0.000	0.000	0.000	0.000	0.509	0.000	0.000	0.000	0.000	0.000	0.000	0.000	0.000	0.000	0.000	0.000	0.000	0.000	0.000
TRINITY_DN181750_c7_g3	0.000	0.331	0.000	1.983	1.731	1.416	1.345	2.535	10.572	3.874	1.978	2.079	1.769	0.566	0.000	1.899	1.783	1.844	1.993	1.539	0.000	1.155	1.520	1.313	0.670	0.216	0.774	0.449	0.000	2.175
TRINITY_DN181750_c7_g4	0.000	0.000	0.000	0.169	1.207	0.168	1.380	1.141	10.735	0.667	1.406	0.000	0.637	0.000	0.773	0.000	2.907	0.366	0.000	1.775	1.541	0.544	0.000	0.946	0.000	0.490	1.825	0.000	0.000	0.752
TRINITY_DN181750_c7_g5	0.000	0.000	0.000	0.000	0.000	0.000	0.000	0.347	1.365	0.000	0.000	0.000	0.000	0.000	0.000	0.000	0.000	0.199	0.000	0.000	0.000	0.000	0.000	0.000	0.000	0.000	0.000	0.000	0.000	0.000
TRINITY_DN181750_c8_g1	0.000	0.000	0.000	0.158	0.251	0.000	0.000	0.000	0.704	0.000	0.000	0.082	0.086	0.000	0.110	0.000	1.581	0.609	0.000	0.000	0.146	0.000	0.341	0.000	0.000	0.000	0.202	0.000	0.220	1.652
TRINITY_DN181751_c0_g1	0.000	0.000	0.000	0.000	0.000	2.898	0.000	0.000	0.000	0.000	0.000	0.000	0.000	0.000	0.000	0.000	0.000	0.000	0.000	0.000	0.000	0.000	0.000	0.000	0.000	0.000	0.000	0.000	0.000	0.000
TRINITY_DN181751_c0_g2	0.000	0.000	0.000	0.000	0.000	2.941	0.000	0.000	0.000	0.000	0.000	0.000	0.000	0.000	0.000	0.000	0.000	0.000	0.000	0.000	0.000	0.000	0.000	0.000	0.000	0.000	0.000	0.000	0.000	0.000
TRINITY_DN181751_c1_g1	0.000	0.000	0.000	0.000	0.000	0.000	0.000	0.000	0.000	0.000	0.000	0.000	0.000	0.000	0.000	0.000	0.000	0.000	0.000	0.000	0.000	0.000	0.000	0.000	0.000	0.000	0.000	0.000	0.000	0.000
TRINITY_DN181751_c2_g1	0.000	0.000	0.000	0.540	0.762	0.189	0.662	0.000	0.405	0.000	0.430	0.474	0.000	0.000	0.000	0.829	0.000	0.246	0.679	0.000	0.169	1.127	0.532	0.000	0.229	0.000	0.231	0.276	0.137	0.999
TRINITY_DN181751_c2_g2	0.000	0.171	0.000	0.000	0.234	0.043	0.000	0.000	0.000	0.000	0.000	0.000	0.000	0.000	0.000	0.000	0.000	0.000	0.000	0.000	0.000	0.000	0.000	0.000	0.000	0.000	0.000	0.000	0.000	0.000
TRINITY_DN181751_c2_g3	0.000	0.147	0.000	0.000	0.000	0.000	0.932	0.206	0.000	0.000	0.000	0.000	0.000	0.000	0.000	0.000	0.000	0.000	0.460	0.939	0.000	0.000	0.000	0.000	0.195	0.275	0.000	0.000	0.000	0.000
TRINITY_DN181751_c2_g4	0.330	0.086	0.000	0.861	1.912	0.370	1.138	0.587	0.000	0.000	0.586	3.894	1.600	0.000	0.000	0.257	0.000	0.306	4.538	2.426	0.000	0.000	0.240	2.774	0.628	0.890	0.000	0.000	0.257	2.011
TRINITY_DN181751_c2_g5	0.000	0.000	0.000	0.000	0.000	1.682	3.917	0.886	0.000	0.000	0.000	0.000	0.000	0.000	0.000	0.639	0.000	0.000	0.000	1.478	1.338	1.925	0.000	0.000	0.861	0.000	0.000	0.992	0.000	0.000
TRINITY_DN181751_c2_g6	0.000	0.423	0.000	0.000	0.000	0.180	0.000	0.000	0.000	0.000	0.000	0.000	0.000	0.000	0.000	0.000	0.000	0.000	0.000	0.000	0.000	0.000	0.000	0.000	0.000	0.000	0.000	0.000	0.000	0.000
TRINITY_DN181751_c2_g7	0.365	0.000	0.000	0.723	0.000	0.000	0.000	0.284	0.000	0.146	1.011	0.000	0.000	0.000	0.000	2.552	0.000	0.000	0.000	0.000	0.000	0.360	0.000	0.000	0.000	0.000	0.000	0.000	0.000	0.000
TRINITY_DN181751_c2_g8	0.000	0.000	0.000	0.000	0.620	0.000	0.000	0.000	0.484	0.000	0.000	0.362	0.000	0.000	0.000	0.000	0.000	0.000	0.000	0.000	0.649	0.000	1.477	0.000	0.000	0.000	0.000	0.000	0.894	0.000
TRINITY_DN181751_c2_g9	0.000	0.000	0.000	0.000	0.334	0.000	0.000	0.505	3.935	0.000	0.827	1.309	0.000	0.000	0.000	0.000	0.000	0.000	0.000	3.835	0.000	0.000	0.975	0.315	0.000	1.108	0.000	0.000	3.057	0.455
TRINITY_DN181752_c0_g1	0.000	0.000	0.000	0.000	0.000	0.000	0.000	0.000	2.112	0.187	0.000	0.000	0.000	0.000	0.000	0.000	0.000	0.000	0.000	0.000	0.000	0.000	0.000	0.000	0.000	0.000	0.000	0.000	0.000	0.000
TRINITY_DN181752_c1_g1	0.000	0.000	0.000	0.000	0.000	0.000	0.000	0.000	0.000	0.000	0.000	0.000	0.516	0.000	0.664	0.490	0.000	0.000	0.810	0.000	0.000	0.609	0.762	0.000	0.000	0.000	0.000	0.747	1.411	0.000
TRINITY_DN181752_c2_g1	0.000	0.121	0.074	0.063	0.000	0.000	0.074	0.000	0.277	0.084	0.096	0.000	0.000	0.000	0.000	0.136	0.130	0.000	0.273	0.200	0.000	0.069	0.091	0.000	0.153	0.000	0.078	0.000	0.000	0.000
TRINITY_DN181752_c3_g1	0.000	0.000	0.217	0.105	0.056	0.146	0.000	0.000	0.138	0.000	0.000	0.000	0.000	0.000	0.219	0.057	0.000	0.228	0.000	0.000	0.000	0.056	0.150	0.000	0.000	0.331	0.119	0.141	0.081	0.128
TRINITY_DN181752_c3_g2	0.000	0.000	0.000	0.000	0.000	0.000	1.589	0.000	0.000	0.000	0.000	0.000	0.000	0.000	0.000	0.619	0.000	0.000	0.000	0.000	0.000	0.000	0.947	0.000	0.000	0.000	0.000	0.000	0.000	0.000
TRINITY_DN181752_c3_g3	0.000	0.236	0.000	0.313	0.249	0.145	0.094	0.000	1.045	0.453	0.505	0.812	0.035	0.107	0.088	0.069	0.260	0.175	0.540	0.502	0.000	0.262	0.686	0.578	0.000	0.070	0.000	0.000	0.120	0.108
TRINITY_DN181752_c3_g4	1.406	0.000	0.000	0.000	0.000	0.000	0.000	0.000	0.000	0.000	0.000	0.493	0.000	0.000	0.000	0.424	0.000	0.000	0.000	0.000	0.000	0.000	0.000	0.000	0.000	0.000	0.000	0.000	0.000	0.000
TRINITY_DN181752_c3_g5	0.000	0.095	0.240	0.052	0.254	0.178	0.038	0.042	1.875	0.087	0.097	0.134	0.000	0.000	0.024	0.075	0.034	0.048	0.047	0.029	0.030	0.053	0.048	0.089	0.020	0.484	0.142	0.378	0.080	0.271
TRINITY_DN181752_c3_g6	0.000	0.444	0.000	0.000	0.242	0.211	0.091	0.000	0.000	0.103	0.000	0.000	0.166	0.000	0.106	0.000	0.000	0.347	0.000	0.000	0.000	0.000	0.000	0.000	0.000	0.068	0.000	0.000	0.000	0.000
TRINITY_DN181752_c4_g1	0.495	0.284	0.678	0.255	0.144	0.455	0.546	0.867	3.256	0.379	1.240	1.171	0.307	0.000	0.000	0.000	2.079	0.886	0.914	0.580	0.229	0.335	0.822	0.000	0.157	0.652	0.473	0.000	0.393	0.167
TRINITY_DN181752_c4_g2	0.000	0.000	0.000	0.318	0.082	0.080	0.441	0.316	0.124	0.540	0.495	0.412	0.174	0.058	0.110	0.279	0.166	0.108	0.470	0.000	0.000	0.621	0.232	0.000	0.134	0.033	0.329	0.971	0.000	0.456
TRINITY_DN181752_c4_g3	0.000	0.000	0.000	0.000	0.000	0.000	0.000	0.000	0.000	0.000	0.000	0.000	0.000	0.000	0.000	0.000	1.907	0.000	0.000	0.000	0.000	0.000	0.000	0.000	0.000	0.000	0.000	0.000	0.600	0.000
TRINITY_DN181752_c4_g4	0.000	0.000	0.000	0.000	0.000	0.413	0.000	0.000	0.000	0.000	0.000	0.000	0.000	0.000	0.000	0.000	0.000	0.202	0.000	0.000	0.000	0.000	0.000	0.000	0.000	0.000	0.000	0.351	0.000	0.000
TRINITY_DN181752_c5_g1	1.589	0.000	0.000	0.000	0.000	0.000	0.892	0.000	0.000	0.000	0.000	0.000	0.000	0.000	0.000	0.000	0.000	0.606	0.000	0.000	0.000	0.000	0.000	0.000	0.000	0.000	0.000	0.000	0.000	0.000
TRINITY_DN181752_c6_g1	0.000	0.000	0.000	0.395	0.000	0.000	0.274	0.610	0.000	0.000	0.000	0.000	0.000	0.000	0.000	0.000	0.000	0.000	0.000	0.000	0.000	0.000	0.000	0.000	0.000	0.206	0.000	0.000	0.000	0.000
TRINITY_DN181752_c7_g1	0.000	0.000	0.000	0.000	0.000	0.000	0.000	0.810	0.000	0.000	0.000	0.000	0.000	0.000	0.000	0.000	2.570	0.000	0.000	0.000	0.000	0.000	0.000	0.000	0.000	0.000	0.000	0.000	0.000	0.000
TRINITY_DN181753_c0_g1	0.000	0.000	0.000	0.000	0.000	0.000	0.652	0.000	2.652	0.000	1.421	0.758	0.000	0.000	0.000	0.000	0.000	0.000	0.000	0.000	1.038	0.000	0.000	0.000	0.000	0.000	0.000	0.000	0.000	0.000
TRINITY_DN181753_c1_g1	0.000	0.000	0.000	0.000	0.000	0.000	0.000	0.390	0.000	0.133	0.154	0.101	0.000	0.000	0.000	0.103	0.000	0.087	0.291	0.000	0.000	0.110	0.000	0.000	0.000	0.350	0.000	0.440	0.000	0.135
TRINITY_DN181753_c2_g1	0.000	0.000	0.000	0.000	0.000	0.000	0.477	1.099	4.646	1.364	2.101	0.815	0.000	0.000	0.000	0.000	0.000	0.000	0.000	0.000	0.000	0.041	0.000	0.000	0.000	0.000	0.000	0.000	0.180	0.000
TRINITY_DN181753_c3_g1	0.320	0.000	0.000	0.272	0.287	0.000	0.000	0.197	3.472	0.403	0.470	0.605	0.000	0.187	0.000	0.291	0.000	0.123	0.000	0.000	0.000	0.499	0.421	0.000	0.000	0.000	0.000	0.000	0.621	0.197
TRINITY_DN181753_c3_g2	0.000	0.000	0.000	0.000	0.000	0.000	0.686	0.285	1.371	0.095	0.217	0.299	0.000	0.000	0.000	0.000	0.000	0.000	0.000	0.000	0.000	0.000	0.107	0.526	0.000	0.000	0.000	0.000	0.000	0.000
TRINITY_DN181753_c3_g3	0.000	0.082	0.000	0.187	0.000	0.000	0.101	0.000	1.985	0.000	0.000	0.087	0.000	0.000	0.000	0.090	0.000	0.000	0.124	0.134	0.000	0.000	0.122	0.155	0.105	0.082	0.000	0.255	0.000	0.115
TRINITY_DN181753_c3_g4	0.000	0.000	0.000	0.000	0.000	0.000	0.000	0.000	0.000	0.000	0.000	0.000	0.000	0.000	0.000	0.000	0.000	0.000	0.000	0.000	0.000	0.000	0.000	0.000	0.000	0.000	0.000	0.000	0.000	0.000
TRINITY_DN181753_c3_g5	0.000	0.000	0.396	0.000	0.000	0.294	1.450	0.000	1.041	0.528	0.000	0.391	0.000	0.000	0.000	0.000	0.000	0.000	0.000	0.548	0.000	1.354	1.060	0.729	0.000	0.000	0.000	0.000	0.000	0.500
TRINITY_DN181753_c3_g6	0.000	0.149	0.061	0.056	0.056	0.243	0.000	0.000	0.915	0.000	0.000	0.212	0.000	0.000	0.073	0.114	0.000	0.288	0.000	0.000	0.000	0.000	0.150	0.000	0.000	0.000	0.000	0.000	0.000	0.000
TRINITY_DN181753_c3_g7	0.339	0.000	0.000	0.000	0.000	0.266	0.000	0.000	0.677	0.216	0.000	0.323	0.000	0.000	0.000	0.154	0.000	0.130	0.236	0.000	0.290	0.000	0.674	0.000	0.000	0.141	0.000	0.000	0.000	0.000
TRINITY_DN181753_c3_g8	0.000	0.000	0.000	0.000	0.000	0.000	0.000	1.678	1.791	0.000	0.000	0.686	0.000	0.000	0.000	0.000	0.000	0.512	0.000	0.000	0.000	0.717	0.000	0.000	0.000	0.000	0.000	0.000	0.000	0.000
TRINITY_DN181754_c10_g1	0.000	0.728	0.000	0.650	0.660	0.000	0.000	0.919	0.000	0.000	0.000	0.000	0.000	0.000	0.913	0.000	0.000	0.000	0.000	0.000	0.000	0.000	1.016	0.000	0.000	0.000	0.000	0.000	0.000	0.000
TRINITY_DN181754_c11_g1	0.000	0.000	0.000	0.000	0.000	0.000	0.000	0.000	0.000	0.000	0.000	0.000	0.000	0.000	0.000	0.000	0.000	0.000	0.000	0.000	0.000	0.000	0.000	0.000	0.000	0.000	0.000	0.000	0.000	0.000
TRINITY_DN181754_c12_g1	0.000	0.510	0.000	0.000	0.000	0.000	0.000	0.000	0.000	0.000	0.000	0.000	0.000	0.000	0.000	0.000	0.000	0.000	0.000	0.000	0.000	0.000	0.000	0.000	0.000	0.000	0.000	0.000	0.000	0.689
TRINITY_DN181754_c1_g1	0.000	0.000	0.000	0.000	0.000	0.691	0.000	0.000	0.000	0.000	0.000	0.871	0.000	0.000	0.000	0.786	1.698	0.000	0.000	0.000	0.000	0.000	1.179	0.000	0.000	0.890	0.000	0.000	0.000	0.000
TRINITY_DN181754_c2_g1	0.000	0.000	0.000	0.000	0.000	0.000	0.093	0.000	0.000	0.000	0.241	0.000	0.169	0.000	0.000	0.000	0.000	0.070	0.114	0.000	0.000	0.000	0.000	0.000	0.000	0.069	0.000	0.000	0.000	0.106
TRINITY_DN181754_c3_g1	0.000	0.000	0.000	0.000	0.000	0.000	0.000	0.000	0.000	0.000	0.000	0.000	0.000	0.000	0.000	0.451	0.000	0.000	0.000	0.000	0.000	0.000	0.000	0.000	0.650	0.000	0.000	0.000	0.000	0.000
TRINITY_DN181754_c3_g2	0.000	0.000	0.000	0.000	0.683	0.000	0.000	0.000	0.000	0.000	0.000	0.000	0.000	0.000	0.945	0.000	0.000	0.000	0.000	0.000	0.000	0.000	0.000	0.000	0.000	0.000	0.000	0.000	0.000	0.000
TRINITY_DN181754_c4_g1	0.000	0.000	0.000	0.000	0.000	0.119	0.000	0.363	0.000	0.000	0.000	0.000	0.000	0.000	0.000	0.142	0.000	0.000	0.000	0.000	0.501	0.153	0.000	0.000	0.000	0.122	0.173	0.000	0.000	0.000
TRINITY_DN181754_c5_g1	0.911	0.000	0.000	0.000	0.000	0.000	0.000	0.000	0.000	1.158	0.000	0.000	0.000	0.000	0.000	0.000	0.000	0.000	0.000	1.194	0.000	0.000	0.000	0.000	1.020	0.000	0.000	0.000	0.000	0.000
TRINITY_DN181754_c5_g2	0.000	0.337	0.000	0.000	0.117	0.000	0.000	0.000	0.000	0.159	0.000	0.000	0.000	0.610	0.000	0.239	0.241	0.101	0.000	0.000	0.000	0.000	0.000	0.000	0.000	0.000	0.000	0.000	0.000	0.000
TRINITY_DN181754_c6_g1	1.648	1.581	0.000	0.712	1.446	1.286	0.000	0.000	1.072	0.000	0.000	2.391	0.000	1.930	0.000	0.732	1.155	0.000	0.000	0.000	0.000	0.000	0.000	0.000	0.000	0.000	1.157	0.000	0.000	0.000
TRINITY_DN181754_c6_g2	0.000	0.000	0.000	0.000	0.000	0.000	0.000	0.636	0.000	0.000	0.000	0.000	0.000	0.000	0.000	0.000	0.000	0.000	0.000	0.697	0.000	0.000	0.000	0.000	0.000	0.000	0.000	0.000	0.000	0.000
TRINITY_DN181754_c6_g3	0.448	0.000	0.000	0.192	0.000	0.185	0.000	0.000	0.000	0.000	0.000	0.000	0.000	0.000	0.000	0.000	0.000	0.172	0.000	0.000	0.000	0.000	0.308	0.405	0.000	0.000	0.000	0.000	0.000	0.000
TRINITY_DN181754_c7_g1	0.000	1.581	0.000	0.000	0.556	0.000	0.000	0.000	0.000	0.000	0.000	0.000	0.000	0.000	2.007	0.732	0.000	0.000	0.000	0.000	0.000	0.000	0.000	0.000	0.000	0.000	0.000	0.866	0.000	0.000
TRINITY_DN181754_c8_g1	0.000	0.401	0.000	0.000	0.000	0.000	0.000	0.000	0.000	0.573	0.000	0.000	0.000	0.000	0.000	0.000	0.000	0.000	0.000	0.000	0.000	0.000	0.000	2.397	0.000	0.000	0.000	0.000	0.000	0.000
TRINITY_DN181754_c9_g1	0.000	0.000	0.000	0.000	0.000	0.000	0.000	0.000	0.000	0.000	0.000	0.000	0.000	0.000	0.000	0.000	0.000	0.000	0.634	0.000	0.000	0.000	0.591	0.000	0.000	0.000	1.175	0.000	0.000	0.000
TRINITY_DN181755_c0_g1	0.393	0.131	0.761	4.558	1.106	0.476	0.026	0.029	0.000	0.412	0.067	0.000	5.305	0.000	0.000	0.000	0.000	0.000	0.268	0.074	0.000	0.022	0.000	0.000	0.000	0.000	0.073	0.000	0.000	0.000
TRINITY_DN181756_c0_g1	0.000	0.000	0.000	0.000	0.000	0.000	0.071	0.000	0.000	0.081	0.092	0.062	0.066	0.000	0.000	0.000	0.000	0.055	0.000	0.385	0.000	0.066	0.174	0.219	0.073	0.159	0.297	0.000	0.000	0.328
TRINITY_DN181756_c1_g1	0.000	0.067	0.000	0.000	0.000	0.129	0.000	0.091	0.000	0.000	0.000	0.000	0.000	0.000	0.000	0.075	0.289	0.190	0.000	0.000	0.000	0.000	0.101	0.000	0.000	0.000	0.086	0.000	0.000	0.000
TRINITY_DN181756_c2_g1	0.000	0.120	0.000	0.096	0.102	0.178	0.604	0.793	15.354	2.753	1.588	0.402	0.526	0.659	0.000	0.480	1.821	0.000	0.147	0.156	0.672	0.000	0.679	0.111	0.149	0.695	0.151	0.148	0.147	0.239
TRINITY_DN181756_c2_g2	0.000	0.125	0.000	0.000	0.000	0.226	0.000	0.174	0.000	0.000	0.207	0.134	0.000	0.000	0.000	0.000	0.269	0.000	0.195	0.000	0.000	0.000	0.187	0.000	0.165	0.116	0.165	0.000	0.000	0.175
TRINITY_DN181756_c2_g3	0.000	0.000	0.000	0.000	0.000	0.000	0.000	0.000	0.000	0.000	0.000	0.000	0.000	0.000	0.000	0.000	0.000	0.000	0.782	0.000	0.000	0.000	0.000	0.000	0.000	0.000	0.000	0.000	0.000	0.000
TRINITY_DN181756_c3_g1	0.050	0.661	0.196	0.547	0.673	0.323	0.288	0.159	1.988	0.492	0.937	0.612	0.000	0.000	0.000	0.410	0.925	0.283	0.295	0.199	0.669	1.142	0.764	0.372	0.050	0.181	0.201	0.128	0.130	0.393
TRINITY_DN181756_c4_g1	0.000	0.215	0.000	1.751	2.031	2.525	2.552	4.327	15.538	3.970	3.383	2.735	1.794	1.208	2.610	3.098	4.259	4.981	2.355	3.676	3.696	5.724	2.309	0.000	0.464	0.945	0.481	1.963	3.150	8.286
TRINITY_DN181756_c5_g1	0.000	0.000	0.000	0.000	0.000	0.000	0.000	0.000	0.000	0.000	0.000	0.000	0.000	0.000	0.000	0.000	0.000	0.000	0.000	0.000	0.000	0.800	0.000	0.000	0.000	0.000	0.000	0.000	0.000	0.000
TRINITY_DN181756_c6_g1	0.000	0.000	0.000	0.000	0.000	0.000	0.000	0.000	0.000	0.000	0.000	0.000	0.000	0.000	0.000	0.000	0.000	0.000	0.000	0.000	0.000	0.735	0.000	0.000	0.000	0.000	0.000	0.000	0.000	0.000
TRINITY_DN181757_c0_g1	0.000	0.000	0.438	0.000	0.402	0.684	0.999	0.832	1.742	0.569	0.347	0.000	0.397	0.000	0.255	0.000	0.000	0.000	0.000	0.000	0.378	0.000	0.000	0.000	0.000	0.000	0.000	0.000	1.099	0.000
TRINITY_DN181757_c0_g2	0.376	0.504	0.367	0.634	1.531	1.832	2.709	2.002	3.656	1.836	1.968	1.873	0.699	0.227	0.069	0.290	1.548	0.337	1.370	0.672	0.563	0.358	0.552	0.657	0.151	0.194	0.328	0.025	0.412	0.522
TRINITY_DN181758_c0_g1	0.000	0.675	0.469	0.394	0.552	0.725	0.342	0.565	0.407	0.578	0.000	0.435	0.000	0.000	0.000	0.140	0.000	0.000	0.000	0.000	0.000	0.000	0.000	0.000	0.000	0.126	0.358	0.000	0.000	0.000
TRINITY_DN181758_c0_g11	0.000	0.078	0.000	0.000	0.343	0.074	0.291	0.534	0.000	0.110	0.000	0.167	0.175	0.000	0.000	0.000	0.000	0.000	0.000	0.000	0.000	0.000	0.000	0.000	0.000	0.000	0.000	0.000	0.000	0.000
TRINITY_DN181758_c0_g2	0.222	0.180	0.000	0.501	0.333	0.348	0.000	0.324	0.459	0.585	0.190	0.064	0.137	0.000	0.000	0.338	0.000	0.000	0.000	0.000	0.000	0.000	0.271	0.567	0.152	0.296	0.231	0.862	0.576	0.085
TRINITY_DN181758_c0_g4	1.008	0.058	0.713	0.080	1.421	0.074	0.168	1.116	0.712	1.056	0.000	0.062	0.000	0.000	0.000	0.067	0.000	0.000	0.000	0.000	0.000	0.000	0.000	0.000	0.000	3.092	0.374	2.606	0.000	0.082
TRINITY_DN181758_c0_g5	0.000	0.000	0.000	0.000	1.680	0.000	0.000	0.000	0.000	0.653	0.000	0.000	0.000	0.000	0.000	0.000	0.000	0.000	0.000	0.000	0.000	0.000	0.000	0.000	0.000	2.342	0.203	1.347	0.000	0.000
TRINITY_DN181758_c0_g6	0.000	0.000	0.000	0.000	0.000	0.000	0.000	0.000	0.000	0.000	0.000	0.000	0.000	1.161	1.196	0.000	0.000	0.000	0.000	0.000	0.000	0.000	0.000	0.000	0.640	0.000	0.000	0.000	0.000	0.659
TRINITY_DN181758_c0_g7	0.000	0.000	0.650	0.000	0.534	0.473	0.705	0.000	0.000	0.000	0.963	0.623	0.000	0.000	0.000	0.000	0.000	0.000	0.000	0.000	0.000	0.000	0.000	1.189	0.000	0.000	0.000	0.000	4.694	0.802
TRINITY_DN181758_c0_g8	0.785	0.179	1.675	0.000	0.000	0.617	0.443	0.000	0.362	0.251	0.000	2.661	1.011	0.000	0.000	0.000	0.526	0.603	0.000	0.000	0.000	0.000	0.000	1.458	0.000	0.000	0.000	0.000	0.000	0.000
TRINITY_DN181758_c0_g9	0.000	0.000	0.000	0.000	0.000	0.000	0.000	0.000	0.000	0.940	0.000	0.000	0.000	0.000	0.000	0.632	0.000	0.000	0.000	0.000	0.000	0.000	0.000	0.000	0.000	0.000	0.000	0.000	0.000	0.000
TRINITY_DN181759_c0_g1	0.473	0.000	0.692	0.852	0.910	0.614	0.000	0.000	0.000	0.000	1.397	0.988	0.000	0.000	2.675	0.202	0.000	1.367	0.000	0.732	0.000	0.212	0.000	0.000	0.000	0.000	0.000	0.000	0.000	0.000
TRINITY_DN181759_c0_g2	0.000	0.000	0.000	0.000	0.000	0.348	0.000	0.000	0.000	0.000	0.000	0.000	0.000	0.000	0.000	0.000	2.935	0.000	0.000	0.000	0.000	0.000	0.000	0.000	0.000	0.000	0.000	0.000	0.000	0.000
TRINITY_DN181759_c0_g3	0.161	0.000	0.000	0.000	0.000	0.000	0.182	0.200	0.000	0.205	0.000	0.154	0.000	0.000	0.193	0.000	0.000	0.000	0.000	0.229	0.000	0.000	0.000	0.000	0.000	0.000	0.000	0.000	0.210	0.000
TRINITY_DN181759_c0_g4	0.000	0.000	0.000	0.317	0.000	0.000	0.000	0.000	0.000	0.000	0.000	0.000	0.000	0.000	0.000	0.331	0.000	0.000	0.000	0.000	0.000	0.000	0.000	0.000	0.000	0.000	0.000	0.000	0.000	0.000
TRINITY_DN181759_c0_g5	0.000	0.713	0.000	0.000	0.000	0.278	0.000	0.000	0.000	0.000	0.000	0.000	0.000	0.000	0.000	2.551	0.000	1.118	0.000	0.000	0.000	0.000	0.000	0.000	0.000	0.000	0.000	0.000	0.000	0.000
TRINITY_DN181759_c0_g6	0.000	0.606	0.000	0.536	0.000	0.000	0.000	0.000	0.000	0.000	0.000	0.000	0.000	0.000	0.000	0.000	0.000	0.000	0.000	0.000	0.000	0.000	0.000	0.000	0.000	0.000	0.000	0.000	0.000	0.000
TRINITY_DN181759_c0_g7	0.000	0.321	0.697	0.000	0.000	0.000	0.000	0.000	0.000	0.000	0.000	0.000	0.000	0.000	0.000	0.000	0.000	0.761	0.000	0.000	0.000	0.000	0.000	0.000	0.000	0.000	0.000	0.000	0.000	0.000
TRINITY_DN181759_c0_g8	0.000	0.000	0.000	0.000	0.000	0.000	0.000	0.000	0.000	0.000	0.000	0.000	0.000	0.000	0.000	0.000	0.000	0.000	0.000	0.000	0.000	0.000	0.000	0.000	0.000	0.000	0.000	0.000	0.000	0.000
TRINITY_DN181759_c1_g1	0.000	0.496	0.000	0.708	1.107	0.000	1.353	1.401	0.000	0.000	0.000	0.000	0.000	0.796	0.000	0.273	0.000	2.074	0.000	0.000	0.000	0.000	0.000	0.000	0.000	0.000	0.000	0.000	0.389	1.109
TRINITY_DN181759_c1_g2	0.000	0.000	0.000	0.000	0.000	0.000	0.996	0.000	0.000	0.000	0.000	0.000	0.000	0.000	1.108	0.000	0.000	0.692	0.000	0.000	0.000	0.000	0.000	0.000	0.000	0.000	0.000	0.000	0.000	0.000
TRINITY_DN181760_c0_g1	0.133	1.815	0.175	0.269	0.884	0.882	0.424	0.000	0.334	0.290	0.287	0.382	0.802	0.461	0.073	1.700	0.590	1.361	0.526	0.276	0.109	1.124	1.512	0.000	0.000	0.053	0.444	0.092	0.944	0.954
TRINITY_DN181760_c0_g10	0.000	0.000	0.000	0.000	0.000	0.000	0.693	0.000	0.000	0.000	0.000	0.000	0.000	0.000	0.000	0.000	0.000	1.355	0.000	0.000	0.000	0.000	0.000	0.000	0.000	0.000	0.000	0.000	3.829	0.000
TRINITY_DN181760_c0_g11	0.000	0.000	0.000	0.000	0.000	0.000	1.005	0.000	0.000	0.000	0.000	0.000	0.000	0.000	0.000	0.000	0.000	0.000	0.000	0.000	0.000	0.000	0.000	0.000	0.000	0.000	0.000	0.000	0.000	0.000
TRINITY_DN181760_c0_g2	0.000	0.000	0.000	0.345	0.000	0.938	0.000	0.000	0.000	0.000	0.000	0.590	0.000	0.000	0.000	0.359	0.816	0.822	0.000	0.000	0.000	0.000	0.000	0.000	0.527	0.000	0.000	0.000	0.000	0.532
TRINITY_DN181760_c0_g3	0.174	0.000	0.000	0.176	0.000	0.274	0.000	0.000	0.000	0.274	0.000	0.203	0.324	0.000	0.000	0.000	0.000	0.134	0.298	0.000	0.000	0.000	0.000	0.000	0.000	0.000	0.000	0.000	0.000	0.000
TRINITY_DN181760_c0_g4	0.000	0.000	0.000	0.000	0.000	0.000	0.000	0.000	0.000	0.000	0.000	0.400	0.000	0.000	1.390	0.346	0.000	0.000	0.000	0.000	0.000	0.000	0.000	0.000	0.000	0.000	0.000	0.000	0.000	0.000
TRINITY_DN181760_c0_g5	0.000	0.000	0.000	0.000	0.000	0.000	0.000	0.000	0.000	0.000	0.000	0.000	0.711	0.000	0.000	0.000	0.000	0.289	0.000	0.000	0.000	0.000	0.000	0.000	0.000	0.000	0.000	0.000	0.000	0.000
TRINITY_DN181760_c0_g6	0.000	1.463	0.000	0.000	0.193	0.169	0.000	0.000	0.000	0.000	0.000	0.618	0.000	1.015	0.985	0.683	0.000	0.622	0.000	0.000	0.000	0.000	0.000	0.000	0.000	0.000	0.540	0.286	0.000	0.000
TRINITY_DN181760_c0_g7	0.000	0.000	0.000	0.345	0.000	0.000	0.000	0.000	0.000	0.561	0.000	0.000	0.000	0.000	0.000	0.000	0.000	0.000	0.000	0.000	0.000	0.000	0.000	0.000	0.000	0.000	0.000	0.000	0.000	0.000
TRINITY_DN181760_c0_g8	0.000	1.039	0.000	0.000	0.000	0.000	0.000	0.000	0.000	0.000	0.000	0.000	0.000	0.000	0.000	0.000	0.000	0.000	0.000	0.000	0.000	0.000	0.000	0.000	0.000	0.000	0.000	0.000	0.000	0.000
TRINITY_DN181760_c0_g9	0.000	0.000	0.000	0.000	0.000	0.000	0.000	0.000	0.000	0.000	0.000	0.000	0.000	0.000	0.000	0.000	0.000	0.000	0.000	0.000	0.000	0.000	0.000	0.000	0.000	0.000	0.000	0.000	0.000	0.000
TRINITY_DN181760_c1_g1	0.000	0.000	0.000	0.000	0.000	0.000	0.000	0.000	0.000	0.000	0.000	0.000	0.000	0.000	0.000	0.386	0.000	0.000	0.000	0.000	0.000	0.000	0.000	0.000	0.000	0.000	0.000	0.000	0.000	0.000
TRINITY_DN181761_c0_g1	7.448	9.464	3.435	0.376	8.076	0.784	8.486	20.645	369.037	12.137	3.314	14.440	2.298	58.112	6.676	1.744	9.703	1.753	38.403	93.754	57.377	67.469	44.413	51.521	36.594	25.083	4.947	11.957	13.435	18.663
TRINITY_DN181761_c0_g2	0.000	0.000	0.000	0.000	0.000	0.000	0.000	0.000	0.000	0.000	0.000	0.287	0.000	0.000	0.000	0.000	0.000	0.000	0.000	0.406	0.000	0.000	0.000	0.000	0.000	0.254	0.000	0.000	0.000	0.000
TRINITY_DN181762_c0_g1	0.473	0.000	0.000	0.000	0.000	1.491	1.711	0.000	0.000	0.661	0.000	0.498	0.000	0.000	0.000	0.427	0.000	0.363	0.000	0.000	0.000	0.000	0.000	0.000	0.000	0.000	0.676	0.646	0.000	0.000
TRINITY_DN181762_c1_g1	0.162	0.143	0.000	0.138	0.000	0.000	0.724	0.000	0.000	0.204	0.953	0.153	0.000	0.000	0.000	0.000	0.000	0.000	0.447	0.685	0.000	0.000	0.639	0.000	0.000	0.000	0.000	0.000	0.000	0.000
TRINITY_DN181762_c2_g1	1.261	1.055	0.547	0.622	0.150	0.782	0.269	0.119	0.203	0.122	0.208	0.094	0.358	0.664	0.196	1.637	0.095	1.030	0.132	0.444	0.333	1.282	0.212	0.166	0.111	0.607	0.451	0.644	0.360	0.439
TRINITY_DN181763_c0_g1	0.000	0.162	0.000	0.000	0.000	0.425	0.000	0.000	0.000	0.000	0.000	0.000	0.000	0.000	0.000	0.000	0.000	0.000	0.000	0.000	0.000	0.000	0.000	0.000	0.000	0.000	0.000	0.000	0.000	0.000
TRINITY_DN181763_c1_g1	0.000	0.000	0.000	0.083	0.000	0.000	0.000	0.000	0.123	0.114	0.261	0.148	0.000	0.000	0.000	0.268	0.000	0.000	0.000	0.000	0.462	0.000	0.000	0.308	0.000	0.299	0.000	0.000	0.254	0.000
TRINITY_DN181763_c2_g1	0.000	0.000	0.000	0.000	0.078	0.000	0.719	0.658	0.437	0.213	0.241	0.449	0.106	0.000	0.000	0.236	0.000	0.000	0.147	0.000	0.134	0.000	0.000	0.000	0.000	0.178	0.000	0.297	0.000	0.000
TRINITY_DN181763_c3_g1	0.193	0.103	0.000	0.109	0.058	0.202	0.126	0.139	0.475	0.215	0.326	0.330	0.238	1.038	0.000	0.176	0.558	0.100	0.155	0.172	0.000	0.235	0.311	0.195	0.131	0.000	0.199	0.083	0.084	0.220
TRINITY_DN181763_c4_g1	0.000	0.068	0.000	0.086	0.040	0.046	0.246	0.307	0.000	0.170	0.328	0.333	0.297	0.118	0.069	0.255	0.000	0.068	1.720	1.156	0.126	0.744	0.323	0.105	0.542	0.791	1.147	1.278	0.591	1.125
TRINITY_DN181763_c5_g1	0.000	0.039	0.000	0.000	0.045	0.019	1.595	0.230	0.030	0.027	0.089	0.105	0.206	0.057	0.029	0.023	0.000	0.000	0.028	0.000	0.000	0.065	0.000	0.000	0.693	1.087	1.653	0.479	1.519	2.506
TRINITY_DN181763_c5_g2	0.000	0.310	0.000	0.000	0.286	0.404	0.000	0.000	0.000	0.450	0.000	0.235	1.724	0.000	2.457	0.000	0.000	0.159	0.000	0.000	0.000	0.738	0.000	0.000	0.000	0.000	0.000	0.000	0.000	0.000
TRINITY_DN181763_c5_g3	0.141	0.558	0.656	0.924	0.133	0.000	0.140	0.000	0.169	0.158	0.549	0.239	0.373	0.606	0.000	0.123	0.000	0.000	0.000	0.000	0.234	0.429	0.182	0.000	0.000	0.103	0.644	0.000	0.337	0.000
TRINITY_DN181763_c5_g4	0.000	0.000	0.000	0.000	0.000	0.662	0.510	0.000	0.000	0.000	0.000	0.000	0.000	0.000	0.000	0.000	0.000	0.000	0.000	0.000	0.000	0.484	0.000	0.000	0.000	0.000	0.000	0.571	0.000	1.691
TRINITY_DN181763_c5_g5	0.029	0.146	0.000	0.059	0.121	0.099	0.662	0.155	0.072	0.032	0.251	0.291	1.129	0.034	0.103	0.136	0.099	0.302	0.237	0.039	0.043	0.103	0.000	0.000	0.853	0.271	1.533	0.378	0.115	0.770
TRINITY_DN181763_c6_g1	1.503	0.000	0.000	0.000	0.000	0.344	0.459	0.000	0.000	0.000	0.633	0.000	0.831	0.892	0.000	0.000	0.000	0.000	0.000	1.104	0.000	0.000	0.000	0.000	0.000	1.118	0.524	0.000	0.485	0.000
TRINITY_DN181763_c7_g1	0.000	0.000	0.000	0.000	0.000	0.000	0.000	0.000	0.452	0.000	0.000	0.673	0.000	0.000	0.000	0.622	0.000	0.000	0.000	0.000	0.000	0.000	0.000	0.000	0.000	0.000	0.440	0.000	0.000	0.000
TRINITY_DN181764_c0_g1	0.298	0.201	0.000	0.000	0.067	0.000	6.816	0.000	15.231	7.817	8.531	0.000	0.137	0.000	0.000	0.000	0.000	0.000	3.091	0.000	7.337	7.707	4.958	0.000	0.383	0.000	0.525	0.148	0.764	0.000
TRINITY_DN181764_c0_g2	0.526	0.000	0.000	0.000	0.000	0.000	7.288	0.000	0.000	0.000	3.147	0.000	0.246	0.000	0.000	0.000	0.000	0.000	3.149	0.000	0.000	0.000	1.337	0.000	0.340	0.000	0.000	0.000	0.611	0.000
TRINITY_DN181764_c0_g3	0.000	0.000	0.000	0.000	0.000	0.000	0.000	0.000	2.535	0.000	0.000	0.000	0.000	0.000	0.000	0.000	0.000	0.000	0.000	0.000	4.145	0.000	0.000	0.000	0.000	0.000	0.293	0.000	0.000	0.000
TRINITY_DN181765_c1_g1	0.000	0.000	0.000	0.000	0.000	0.000	0.773	0.000	0.000	0.000	0.000	0.000	0.000	0.000	0.000	0.000	0.000	0.000	0.000	1.857	0.000	0.000	1.839	0.000	0.000	0.000	0.000	0.000	0.000	0.000
TRINITY_DN181765_c2_g1	0.000	0.167	0.000	0.000	0.166	0.000	0.000	0.707	0.000	0.241	0.282	0.000	0.000	0.000	0.000	0.000	0.000	0.000	0.000	0.000	0.000	0.000	0.000	0.000	0.000	0.000	0.000	0.000	0.000	0.000
TRINITY_DN181765_c3_g1	0.000	0.000	0.000	0.000	0.231	0.000	0.000	0.000	0.000	0.000	0.000	0.000	0.000	0.000	0.000	0.000	0.000	0.643	0.000	0.000	0.000	0.000	0.000	0.480	0.000	1.710	0.000	0.000	0.000	0.000
TRINITY_DN181765_c4_g1	0.000	0.000	0.000	0.428	0.437	0.000	0.000	0.000	0.000	0.000	0.000	0.000	0.465	7.419	0.000	0.000	0.000	0.000	0.000	0.000	0.000	0.000	0.000	0.000	0.000	0.000	0.703	0.000	0.000	0.000
TRINITY_DN181765_c4_g2	0.036	1.191	0.023	0.110	0.128	0.121	1.006	1.032	0.056	0.074	0.097	0.172	1.912	0.706	0.000	0.182	0.020	2.913	1.634	1.099	0.017	0.172	0.730	0.068	0.201	0.156	1.415	0.045	0.231	0.634
TRINITY_DN181766_c0_g1	0.000	0.000	0.000	0.000	0.455	0.000	0.306	0.341	0.000	0.000	0.000	0.000	0.000	0.000	0.000	0.000	0.000	0.000	0.000	0.000	0.000	0.000	0.000	0.000	0.000	0.000	0.000	0.000	0.000	0.000
TRINITY_DN181766_c1_g1	0.000	1.667	0.000	0.000	0.000	0.000	0.000	0.000	0.000	0.000	0.000	0.000	0.000	0.000	4.268	0.000	0.000	1.334	1.196	0.000	0.000	0.000	0.000	0.000	0.000	0.000	0.000	0.000	0.000	0.000
TRINITY_DN181766_c2_g1	0.000	0.000	0.000	0.000	0.000	0.000	0.000	0.000	0.000	0.000	0.000	0.000	0.000	0.000	0.000	0.000	0.000	0.000	0.000	0.000	0.000	0.000	0.000	0.000	0.000	0.000	0.000	0.000	0.000	0.000
TRINITY_DN181766_c3_g1	0.000	0.000	0.000	0.000	0.000	0.000	0.000	0.262	0.000	0.134	0.000	0.408	0.420	0.000	0.268	0.000	0.000	0.000	0.147	0.000	0.000	0.000	0.000	0.182	0.000	0.000	0.249	0.148	0.000	0.134
TRINITY_DN181766_c4_g1	0.000	0.261	0.878	0.000	0.000	0.000	0.000	0.000	0.000	0.000	0.000	0.000	0.000	0.323	0.000	0.000	0.000	0.000	0.000	0.000	0.000	0.000	0.000	0.000	0.000	0.000	0.000	0.000	0.000	0.000
TRINITY_DN181766_c5_g1	0.000	0.000	0.000	0.000	0.000	0.000	0.244	0.331	0.076	0.202	0.392	0.212	0.000	0.000	0.000	0.000	0.000	0.123	0.262	0.000	0.000	0.000	0.000	0.188	0.000	0.091	0.064	0.210	0.828	0.373
TRINITY_DN181766_c6_g1	0.000	0.134	0.000	0.100	0.000	0.000	0.054	0.197	0.302	0.062	0.442	0.000	0.000	0.000	0.066	0.000	0.000	0.043	0.000	0.000	0.000	0.000	0.149	0.000	0.000	0.041	0.000	0.000	0.000	0.000
TRINITY_DN181766_c6_g2	0.000	0.000	0.000	0.000	0.000	0.000	0.221	0.000	0.000	0.000	0.000	0.187	0.000	0.000	0.000	0.000	0.000	0.000	0.000	0.000	0.000	0.207	0.000	0.000	0.000	0.000	0.000	0.000	0.000	0.000
TRINITY_DN181766_c6_g3	0.855	0.816	0.000	0.000	0.000	0.000	0.000	0.000	0.000	0.000	0.000	0.267	0.000	0.000	0.000	0.000	0.000	0.111	0.000	0.000	0.000	0.000	0.000	0.000	0.000	0.000	0.000	0.000	0.000	0.000
TRINITY_DN181766_c6_g4	0.000	0.048	0.000	0.000	0.053	0.047	0.000	0.000	0.000	0.000	0.000	0.000	0.000	0.205	0.000	0.000	0.000	0.046	0.142	0.000	0.000	0.000	0.143	0.000	0.000	0.087	0.000	0.000	0.000	0.135
TRINITY_DN181766_c6_g5	0.000	0.487	0.000	0.000	0.000	0.000	0.000	0.000	0.000	0.000	0.000	0.000	0.000	1.161	0.000	0.000	0.000	0.000	0.000	0.000	0.000	0.000	0.000	0.000	0.000	0.000	0.000	0.000	0.000	0.000
TRINITY_DN181766_c6_g6	0.000	0.108	0.000	0.000	0.000	0.000	0.271	0.000	0.164	0.153	0.177	0.000	0.000	0.000	0.150	0.000	0.000	0.000	0.000	0.000	0.000	0.000	0.000	0.000	0.000	0.000	0.000	0.000	0.000	0.000
TRINITY_DN181766_c6_g7	2.326	0.000	0.000	0.000	0.000	0.000	0.000	0.000	0.000	0.000	0.000	0.000	0.000	0.000	0.000	1.382	0.000	0.000	0.000	0.000	0.000	0.000	0.000	0.000	0.000	0.000	0.000	0.000	0.000	0.000
TRINITY_DN181766_c7_g1	0.000	0.705	0.000	0.519	0.059	1.504	0.439	0.071	0.000	1.381	0.151	0.000	0.060	0.258	0.000	0.519	0.000	1.894	0.384	0.000	0.297	0.000	0.000	0.000	0.000	0.239	0.000	0.238	0.000	0.451
TRINITY_DN181766_c8_g1	0.000	0.314	0.179	0.000	0.000	0.000	0.000	0.000	0.235	0.000	0.000	0.169	0.000	0.206	0.210	0.000	0.000	0.000	0.000	0.000	0.000	0.000	0.000	0.000	0.000	0.000	0.000	0.000	0.000	0.000
TRINITY_DN181767_c0_g1	12.592	28.281	37.291	75.458	64.139	78.264	52.608	201.014	127.225	49.675	125.863	48.035	0.000	0.000	0.741	0.000	0.000	0.000	0.000	0.000	0.000	0.000	0.000	0.000	0.687	1.842	1.554	1.638	0.533	2.492
TRINITY_DN181767_c0_g2	11.383	14.385	7.265	19.651	21.185	22.627	25.904	61.664	27.920	22.743	40.554	16.679	0.045	0.000	0.098	0.000	0.000	0.000	0.000	0.000	0.000	0.000	0.000	0.000	1.645	0.734	1.941	0.774	0.702	1.072
TRINITY_DN181767_c0_g3	1.169	1.403	0.306	4.322	3.750	7.493	5.496	13.917	3.284	8.599	13.880	6.069	0.000	0.000	0.000	0.000	0.000	0.000	0.000	0.000	0.000	0.000	0.000	0.000	0.000	0.000	0.390	0.000	0.000	0.000
TRINITY_DN181767_c0_g4	0.000	0.000	0.000	0.000	0.000	0.000	0.000	0.000	0.000	0.000	0.000	0.000	0.000	0.000	0.000	0.000	0.000	0.000	0.000	0.000	0.000	0.000	0.992	0.000	0.000	0.000	0.000	0.000	0.000	0.000
TRINITY_DN181768_c0_g1	0.000	0.038	0.048	0.077	0.044	0.048	0.042	0.515	0.587	0.000	0.000	0.012	0.113	0.085	0.197	0.293	0.165	0.566	0.217	0.240	0.044	0.192	0.090	0.179	0.232	0.313	0.168	0.039	0.064	0.109
TRINITY_DN181769_c0_g1	0.000	0.282	0.000	0.000	0.000	0.000	0.934	1.228	5.518	0.000	0.000	0.909	0.000	0.000	0.000	0.000	0.000	0.180	0.571	0.140	2.692	0.000	0.000	0.162	0.439	0.000	1.983	0.000	0.000	0.161
TRINITY_DN181769_c0_g2	0.000	0.000	0.000	0.000	0.000	0.000	0.000	0.000	1.562	0.000	0.000	0.000	0.000	0.000	0.000	0.000	0.000	0.000	0.000	0.000	1.402	0.000	0.000	0.000	0.496	0.000	0.000	0.000	0.000	0.000
TRINITY_DN181769_c1_g1	0.000	0.068	0.000	0.000	0.000	0.000	0.084	0.092	0.000	0.000	0.000	0.000	0.000	0.096	0.000	0.076	0.000	0.000	0.000	0.000	0.000	0.000	0.000	0.000	0.000	0.000	0.000	0.000	0.000	0.000
TRINITY_DN18176_c0_g1	0.000	0.000	0.000	0.000	0.000	0.000	0.590	0.000	0.340	0.000	0.000	0.000	0.000	0.000	0.000	0.000	0.000	0.000	0.000	0.000	0.000	0.000	0.342	0.000	0.000	0.000	0.000	0.000	0.000	0.000
TRINITY_DN181770_c10_g1	0.000	0.000	0.000	0.000	0.000	0.000	0.000	0.000	0.000	0.000	0.000	0.000	0.000	0.000	0.000	0.000	0.000	0.000	0.000	0.000	0.000	0.000	0.000	0.000	0.000	0.000	0.000	0.000	0.000	0.000
TRINITY_DN181770_c1_g1	0.000	0.000	0.000	0.576	0.000	0.519	0.000	0.000	0.887	0.000	0.000	0.000	0.000	0.000	0.000	0.000	0.000	0.000	0.000	0.000	0.000	0.000	0.000	0.000	0.000	0.000	0.000	0.000	0.000	0.000
TRINITY_DN181770_c2_g1	0.000	0.000	0.000	0.138	0.000	0.000	0.000	0.000	0.000	0.000	0.000	0.000	0.000	0.000	0.000	0.000	0.000	0.124	0.000	0.000	0.000	0.000	0.000	0.000	0.000	0.000	0.000	0.000	0.000	0.000
TRINITY_DN181770_c4_g1	0.000	0.825	0.000	0.317	0.000	0.000	0.000	0.000	0.000	0.000	0.000	0.000	0.000	0.000	0.000	0.000	0.000	1.976	0.000	0.000	0.000	0.272	0.000	0.000	0.000	0.000	0.000	0.000	0.000	0.000
TRINITY_DN181770_c5_g1	0.000	0.000	0.000	0.000	0.000	1.645	0.000	0.000	0.000	0.000	0.000	1.371	0.807	4.250	0.000	0.625	0.000	2.894	0.000	0.000	0.000	0.000	0.000	0.000	0.000	0.436	0.000	0.000	0.000	0.000
TRINITY_DN181770_c6_g1	0.000	1.959	0.645	0.386	0.000	0.332	0.976	0.627	0.328	0.000	0.000	0.000	1.088	0.530	1.351	0.589	0.991	1.555	0.396	1.997	0.403	1.051	0.889	0.000	0.000	0.200	0.000	0.299	1.177	0.000
TRINITY_DN181770_c6_g10	0.000	0.000	0.000	0.000	0.000	0.000	0.131	0.000	0.000	0.000	0.000	0.000	0.000	0.000	0.000	0.112	0.000	0.000	0.000	0.000	0.398	0.000	0.000	0.000	0.000	0.000	0.000	0.000	0.000	0.000
TRINITY_DN181770_c6_g2	0.000	1.055	0.000	0.334	2.052	0.754	0.580	0.000	2.330	2.316	0.000	0.000	0.457	0.000	0.000	3.235	0.987	3.619	2.400	0.440	0.000	1.586	0.000	0.569	0.000	0.990	0.689	0.000	1.631	1.178
TRINITY_DN181770_c6_g3	0.110	0.052	0.000	0.093	0.333	0.258	0.115	0.000	0.156	0.259	0.149	0.295	0.469	0.431	0.000	0.113	0.000	0.191	0.000	0.301	0.201	0.122	1.045	0.000	0.119	0.000	0.360	0.143	0.142	0.726
TRINITY_DN181770_c6_g4	0.000	0.000	0.000	0.000	0.000	0.320	0.000	0.000	0.000	0.000	0.000	0.000	0.000	0.000	0.000	0.000	0.000	0.000	0.000	0.000	0.000	0.000	0.000	1.598	0.000	0.000	0.000	0.000	0.000	0.000
TRINITY_DN181770_c6_g5	0.000	0.000	0.000	0.268	0.000	0.123	0.000	0.193	0.208	0.000	0.000	0.000	0.000	0.918	0.000	0.143	0.000	0.363	0.000	0.000	0.000	0.163	0.000	0.000	0.000	0.000	0.367	0.000	0.000	0.000
TRINITY_DN181770_c6_g6	0.000	0.000	0.000	0.000	0.000	0.000	0.000	0.378	0.000	0.000	0.000	0.000	0.000	0.000	0.000	0.000	0.000	0.000	0.000	0.000	0.000	0.000	0.000	0.000	0.000	0.000	0.000	0.000	0.000	0.000
TRINITY_DN181770_c6_g7	0.000	0.209	0.000	0.000	0.000	0.000	0.533	0.000	0.000	0.000	0.000	0.000	0.420	0.265	0.540	1.022	0.000	0.441	0.000	0.000	0.000	0.000	0.000	0.000	0.000	0.200	0.000	0.000	0.000	0.000
TRINITY_DN181770_c6_g8	0.000	0.000	0.000	0.220	0.000	0.500	0.000	0.000	0.000	0.000	0.000	0.000	0.000	0.604	0.000	0.000	0.000	0.000	0.000	0.000	0.000	0.579	0.000	0.000	0.420	0.000	0.000	0.000	0.000	0.000
TRINITY_DN181770_c6_g9	0.000	0.000	0.000	0.000	0.000	0.000	0.000	0.519	0.000	0.000	0.000	0.000	0.000	0.000	0.000	0.348	0.000	0.591	0.000	0.000	0.000	0.000	0.000	0.000	0.000	0.000	0.000	0.000	0.000	0.000
TRINITY_DN181770_c7_g1	0.000	0.000	0.000	0.000	0.320	0.140	0.407	0.000	0.000	0.230	0.000	0.000	0.000	0.000	0.000	0.000	0.000	0.000	0.000	0.509	0.000	0.000	0.000	0.000	0.000	0.000	0.000	0.000	0.000	0.000
TRINITY_DN181770_c8_g1	0.000	0.000	0.000	0.312	0.322	0.000	0.000	0.000	0.000	0.000	0.000	0.376	0.000	0.000	0.000	0.000	0.000	0.000	0.000	0.528	0.000	0.000	0.000	0.000	0.000	0.000	0.000	0.000	0.000	0.000
TRINITY_DN181771_c10_g1	0.000	0.656	0.000	0.000	0.592	0.000	0.000	0.000	0.000	0.000	0.000	0.000	0.000	0.000	0.000	0.000	0.000	0.512	0.000	0.000	0.000	0.000	0.000	0.000	0.000	0.000	0.000	0.000	0.000	0.000
TRINITY_DN181771_c3_g1	0.825	0.437	0.656	0.000	0.000	0.000	0.535	0.000	0.000	0.000	0.000	0.000	0.000	0.000	1.074	0.000	0.000	0.652	0.000	0.000	0.000	0.000	0.000	0.000	0.000	0.000	0.000	0.000	0.000	0.000
TRINITY_DN181771_c3_g2	0.000	0.000	0.558	0.000	0.000	0.000	0.000	0.000	0.000	0.000	0.000	0.000	0.000	0.000	0.000	0.000	0.000	0.000	0.000	0.000	0.000	0.000	0.000	0.000	0.000	0.000	0.000	0.000	0.000	0.000
TRINITY_DN181771_c4_g1	0.000	0.000	0.000	0.000	0.000	0.000	0.000	0.000	0.000	0.000	0.000	0.000	0.000	0.000	0.000	0.000	0.000	0.000	0.000	0.000	0.000	0.000	0.000	0.000	0.000	0.000	0.000	0.000	0.000	0.000
TRINITY_DN181771_c5_g1	0.381	0.385	0.000	0.000	0.349	0.000	0.000	0.000	0.000	0.000	0.000	0.758	0.000	2.181	0.000	0.000	0.000	0.600	0.000	0.000	0.000	0.000	0.000	0.000	0.000	0.000	0.000	0.000	0.000	0.484
TRINITY_DN181771_c6_g1	0.000	0.000	0.000	0.000	0.000	0.000	0.000	0.000	0.000	0.289	0.000	0.000	0.000	0.000	0.000	0.000	0.424	0.000	0.000	0.000	0.000	0.000	0.000	0.000	0.000	0.000	0.000	0.000	0.000	0.000
TRINITY_DN181771_c6_g10	0.000	1.411	0.000	0.000	0.000	0.000	0.000	0.000	0.000	0.000	0.000	0.000	0.000	0.000	0.000	0.000	0.000	0.553	0.000	0.000	0.000	0.000	0.000	0.000	0.000	0.000	0.000	0.000	0.000	0.000
TRINITY_DN181771_c6_g11	0.000	0.000	0.000	0.000	0.000	0.000	0.000	0.000	0.000	0.000	0.867	0.000	0.000	0.000	0.000	0.000	0.000	0.811	0.000	0.000	0.000	0.000	0.000	0.000	0.000	0.000	0.000	0.000	0.000	0.000
TRINITY_DN181771_c6_g2	0.000	0.713	0.000	0.000	0.000	1.147	0.000	0.000	0.000	0.000	0.000	0.000	0.000	0.000	0.000	0.000	0.000	0.559	0.000	0.000	0.000	0.000	0.000	0.000	0.000	0.000	0.000	0.000	0.000	0.000
TRINITY_DN181771_c6_g3	0.000	0.000	0.000	0.000	0.000	0.000	0.552	0.000	0.000	0.000	0.000	0.000	0.000	0.000	0.000	0.000	0.000	1.303	0.000	0.000	0.000	0.000	0.000	0.000	0.000	0.466	0.000	0.000	0.000	0.000
TRINITY_DN181771_c6_g4	0.000	0.000	0.000	0.000	0.498	0.000	0.000	0.000	0.000	0.000	0.000	0.000	0.000	0.000	1.367	0.000	0.000	0.000	0.000	0.000	0.000	0.000	0.000	0.000	0.000	0.000	0.000	0.000	0.000	0.000
TRINITY_DN181771_c6_g5	0.613	0.000	0.000	0.000	0.545	0.000	0.773	0.000	0.000	0.834	0.979	0.000	0.000	1.574	0.000	1.103	0.000	0.512	0.000	0.000	0.000	0.000	0.000	0.000	0.000	0.000	0.000	0.000	0.000	0.000
TRINITY_DN181771_c6_g6	0.000	1.703	0.000	0.000	0.786	0.000	0.000	0.000	0.000	0.000	0.000	0.000	0.000	0.000	0.000	0.000	0.000	0.064	0.000	0.000	0.000	0.000	0.000	0.000	0.000	0.900	0.000	0.000	0.000	0.000
TRINITY_DN181771_c6_g7	0.000	0.825	0.000	0.000	0.000	0.000	0.000	0.436	0.000	0.454	0.000	0.000	0.650	0.000	0.417	0.000	0.000	0.509	0.489	1.371	0.000	0.000	0.000	0.000	0.000	0.000	0.000	0.000	0.000	0.000
TRINITY_DN181771_c6_g8	0.000	0.447	0.000	0.000	1.534	0.000	0.000	0.000	0.000	0.000	0.000	0.000	0.000	0.000	0.000	0.777	0.000	0.000	0.000	0.000	0.000	0.000	0.000	0.000	0.000	0.000	0.000	0.000	0.000	0.000
TRINITY_DN181771_c6_g9	0.000	0.000	0.000	0.000	0.000	0.000	0.000	0.000	0.618	0.000	0.000	0.000	0.000	0.000	0.000	0.000	0.000	0.000	0.000	0.000	0.000	0.511	0.000	0.000	0.000	0.000	0.000	0.000	0.000	0.000
TRINITY_DN181771_c7_g1	0.394	0.000	0.000	0.000	0.352	0.000	0.000	0.000	0.000	0.000	0.000	0.000	0.000	0.467	0.000	0.000	0.000	0.302	0.601	0.000	0.000	0.000	0.000	0.000	0.000	0.000	0.000	0.000	0.000	0.000
TRINITY_DN181771_c8_g1	0.000	0.000	0.000	0.000	0.000	0.000	0.000	0.000	0.000	0.000	0.000	0.000	0.000	0.000	0.000	0.000	0.000	0.000	0.000	0.000	0.000	0.000	0.000	0.000	0.000	0.000	0.000	0.000	0.000	0.000
TRINITY_DN181771_c9_g1	0.000	0.237	0.000	0.000	0.000	0.000	0.000	0.000	0.000	0.000	0.000	0.000	0.000	0.000	0.000	0.000	0.000	0.000	0.375	0.000	0.000	0.000	0.000	0.929	0.000	0.000	0.000	0.000	0.000	0.000
TRINITY_DN181772_c0_g1	1.197	3.517	1.443	1.286	1.718	2.633	0.735	1.079	0.000	0.838	0.468	2.034	2.244	2.183	0.756	2.222	5.813	2.539	0.643	0.571	0.000	2.710	1.859	1.463	1.456	2.557	3.725	1.638	2.415	1.332
TRINITY_DN181772_c0_g2	0.064	0.216	0.239	0.000	0.000	0.000	0.357	0.000	0.000	0.000	0.000	0.000	0.000	0.000	0.000	0.000	0.000	0.000	0.000	0.000	0.000	0.000	0.000	0.000	1.979	0.000	0.000	0.000	3.305	3.256
TRINITY_DN181773_c1_g1	0.000	0.000	0.000	0.265	0.000	0.000	0.000	0.000	0.000	0.432	0.000	0.000	0.289	0.000	0.000	0.000	0.000	0.236	0.000	0.000	0.000	0.000	0.000	0.000	0.000	0.000	0.000	0.000	0.000	0.000
TRINITY_DN181773_c2_g1	0.000	0.000	0.000	0.000	0.568	0.503	0.000	0.457	0.000	0.000	1.012	0.000	0.000	0.000	0.000	0.000	1.285	0.000	0.000	0.000	0.000	0.000	0.000	0.000	0.794	0.000	0.000	0.000	0.000	0.000
TRINITY_DN181773_c4_g1	0.000	0.264	0.000	0.222	0.177	0.565	0.258	0.426	3.307	0.585	0.748	1.009	0.068	0.151	0.077	0.240	0.569	0.154	0.237	0.790	0.199	0.120	0.555	0.994	0.000	0.048	0.135	0.000	0.000	0.448
TRINITY_DN181773_c4_g2	0.093	0.000	0.046	0.510	0.406	0.425	0.045	0.229	0.056	0.101	0.057	0.174	0.000	0.000	0.054	0.138	0.000	0.072	0.055	0.000	0.069	0.124	0.000	0.069	0.046	0.000	0.047	0.060	0.000	0.000
TRINITY_DN181773_c4_g3	0.000	0.131	0.122	0.138	0.075	0.063	0.238	0.131	1.067	0.495	0.375	0.512	0.383	0.048	0.000	0.152	0.261	0.030	0.097	0.254	0.283	0.509	0.727	0.429	0.113	0.138	0.000	0.000	0.000	0.301
TRINITY_DN181773_c4_g4	0.000	0.000	0.000	0.000	0.000	0.000	0.000	0.505	0.000	0.528	0.000	0.000	0.000	0.000	0.000	0.000	0.000	0.000	0.000	0.000	0.000	0.000	0.000	0.000	0.000	0.000	0.000	0.000	0.000	0.000
TRINITY_DN181773_c4_g5	0.000	0.097	0.000	0.463	0.109	0.048	0.059	0.262	1.715	0.675	0.536	0.879	0.393	0.000	0.143	0.167	0.420	0.282	0.219	0.081	0.184	0.276	0.439	0.275	0.061	0.045	0.000	0.000	0.000	0.207
TRINITY_DN181774_c0_g1	0.000	0.000	0.000	0.000	0.000	0.376	0.000	0.000	0.000	0.000	0.000	0.000	0.000	0.000	0.000	0.000	0.000	0.826	0.000	0.691	0.000	1.088	0.674	0.000	0.000	0.490	0.000	0.000	0.000	0.000
TRINITY_DN181774_c1_g1	0.000	0.000	0.000	1.858	0.000	0.811	1.711	0.593	4.341	1.158	1.308	1.574	2.037	0.787	0.000	2.737	0.000	0.710	0.000	0.000	0.000	1.474	0.000	1.708	0.000	0.694	0.000	3.681	3.548	1.174
TRINITY_DN181774_c2_g1	0.000	0.852	0.000	0.483	0.520	0.700	0.000	0.000	0.000	0.000	1.038	0.000	0.280	2.699	1.094	1.366	0.000	0.000	0.000	0.000	0.000	0.000	0.000	0.000	0.000	0.000	0.000	0.000	0.000	0.000
TRINITY_DN181774_c2_g2	0.000	0.000	0.000	0.000	0.000	0.000	0.000	0.000	0.000	0.000	0.000	0.679	0.000	0.000	0.000	0.000	0.000	0.000	0.000	0.000	0.000	0.000	0.000	0.000	0.000	0.000	0.000	0.000	0.000	0.000
TRINITY_DN181774_c2_g3	0.000	0.000	0.000	0.000	0.000	0.432	0.000	0.000	0.751	0.756	0.000	0.000	0.000	0.000	0.000	0.495	0.000	0.421	0.000	0.000	0.000	0.000	0.000	0.000	0.000	0.000	0.000	0.000	0.000	0.000
TRINITY_DN181774_c3_g2	0.000	0.000	0.000	0.000	0.000	0.266	0.000	0.000	0.677	0.216	0.000	0.000	0.000	0.000	0.000	0.000	0.000	0.391	0.000	0.000	0.000	0.000	0.000	0.000	0.000	0.000	0.000	0.000	0.000	0.210
TRINITY_DN181774_c3_g3	0.000	0.157	0.000	0.000	0.000	0.000	0.000	0.000	0.000	0.226	0.000	0.169	0.000	0.000	0.000	0.000	0.000	0.000	0.000	0.000	0.000	0.186	0.000	0.000	0.000	0.000	0.000	0.000	0.000	0.219
TRINITY_DN181774_c3_g4	0.317	0.172	0.000	0.000	0.000	0.000	0.000	0.000	0.000	0.000	0.000	0.097	0.096	0.000	1.081	0.382	1.170	0.916	0.000	0.608	0.000	0.000	0.000	0.000	0.000	0.384	0.000	0.000	0.000	0.768
TRINITY_DN181774_c3_g5	0.000	0.000	0.000	0.000	0.100	0.087	0.054	0.000	0.068	0.061	0.069	0.141	0.103	0.000	0.000	0.102	0.000	0.000	0.000	0.000	0.000	0.000	0.000	0.083	0.000	0.040	0.056	0.000	0.216	0.126
TRINITY_DN181774_c3_g6	0.000	1.120	0.000	0.000	1.573	0.000	0.000	0.000	2.925	0.000	0.895	0.000	0.159	0.000	0.126	0.057	0.000	0.000	0.000	0.000	0.000	0.000	0.000	0.000	0.000	0.000	0.000	0.000	0.000	0.000
TRINITY_DN181774_c3_g7	0.000	0.000	0.000	0.000	0.000	0.223	0.097	0.000	0.119	0.000	0.000	0.000	0.000	0.000	0.000	0.260	0.000	0.000	0.119	0.000	0.000	0.000	0.235	0.149	0.000	0.072	0.000	0.000	0.000	0.000
TRINITY_DN181774_c3_g8	0.000	0.000	0.000	0.000	0.000	0.000	0.000	0.000	0.000	0.000	0.000	0.000	0.000	0.000	0.000	0.000	0.639	0.000	0.000	0.000	0.000	0.000	0.000	0.000	0.000	0.000	0.000	0.000	1.211	0.000
TRINITY_DN181774_c4_g1	0.000	0.000	0.000	0.000	0.273	0.000	0.000	0.000	0.000	0.000	0.222	0.000	0.000	0.356	0.000	0.000	0.000	0.353	0.000	0.000	0.000	0.000	0.000	0.000	0.000	0.000	0.177	0.000	0.197	0.000
TRINITY_DN181774_c5_g1	0.000	0.000	0.000	0.000	0.000	0.000	0.000	0.000	0.000	0.000	0.000	0.000	0.000	0.000	0.000	0.000	0.000	0.000	0.000	0.000	0.000	0.000	0.000	0.000	0.000	0.000	0.000	0.000	0.000	0.000
TRINITY_DN181774_c6_g1	0.000	0.000	0.000	0.337	0.177	0.000	0.000	0.000	0.000	0.000	0.000	0.000	0.000	0.000	0.000	0.000	0.384	0.000	0.000	0.000	0.000	0.000	0.000	0.000	0.000	0.000	0.000	0.000	0.000	0.000
TRINITY_DN181774_c7_g1	0.000	0.145	0.000	0.000	0.000	0.386	0.184	0.406	0.000	0.000	0.000	0.000	0.000	0.000	0.000	0.000	0.000	0.000	0.000	0.000	0.000	0.000	0.000	0.000	0.000	0.000	0.000	0.000	0.000	0.000
TRINITY_DN181774_c8_g1	0.423	0.000	0.000	0.000	0.000	0.000	0.000	0.000	0.000	0.000	0.000	0.000	0.000	0.000	1.041	0.000	0.000	0.000	0.000	0.000	0.000	0.000	0.000	0.000	0.976	0.000	0.000	0.000	0.000	0.000
TRINITY_DN181775_c0_g1	0.000	0.000	0.000	0.000	0.000	0.000	0.000	0.000	0.000	0.000	0.000	0.686	0.632	0.000	0.000	0.000	1.335	0.000	0.000	0.000	0.000	0.000	0.000	0.000	0.000	0.000	0.000	0.000	1.748	0.000
TRINITY_DN181775_c0_g2	0.000	0.291	0.000	0.140	0.147	0.129	0.000	0.000	0.000	0.000	0.000	0.000	0.000	0.192	0.000	0.000	0.000	0.000	0.000	0.000	0.000	0.000	0.000	0.000	0.000	0.000	0.000	0.000	0.000	0.000
TRINITY_DN181775_c0_g3	0.000	0.531	0.000	0.166	0.000	0.000	0.226	0.000	0.000	0.256	0.000	0.190	0.363	0.000	0.000	0.000	0.000	0.000	0.000	0.000	0.000	0.000	0.000	0.000	0.000	0.000	0.000	0.000	0.000	0.000
TRINITY_DN181775_c0_g4	0.017	0.110	0.048	0.094	0.164	0.052	0.077	0.067	0.039	0.035	0.157	0.067	0.073	0.057	0.019	0.106	0.055	0.064	0.094	0.130	0.095	0.000	0.019	0.024	0.000	0.081	0.032	0.042	0.108	0.036
TRINITY_DN181775_c1_g1	0.054	0.737	0.000	0.245	1.303	0.142	0.336	0.407	0.172	1.340	0.344	0.665	0.671	0.125	0.042	0.681	0.091	0.169	0.103	0.237	0.026	0.156	0.063	0.072	0.086	0.663	0.106	0.070	0.047	1.021
TRINITY_DN181775_c1_g2	0.000	0.695	0.000	0.000	0.000	0.000	0.000	0.000	0.000	0.000	0.000	0.000	0.000	2.623	0.000	0.000	0.000	0.000	0.000	0.000	0.000	0.000	0.000	0.000	0.000	0.000	0.000	0.000	0.000	0.000
TRINITY_DN181775_c2_g1	0.434	0.000	0.000	0.000	0.000	0.000	0.000	0.000	0.000	0.000	0.000	0.000	0.000	0.000	0.528	0.000	0.000	0.000	0.000	0.000	0.000	0.000	0.000	0.000	0.000	0.000	0.000	0.000	0.000	0.000
TRINITY_DN181775_c3_g1	0.000	0.000	0.375	0.000	0.000	0.000	0.000	0.000	0.000	0.000	0.000	0.000	0.000	0.000	0.000	0.000	0.727	0.000	0.000	0.000	0.000	0.000	0.000	0.000	0.000	0.000	0.000	0.000	0.000	0.000
TRINITY_DN181776_c0_g1	6.082	1.587	3.238	0.603	1.229	0.000	0.406	0.000	67.585	0.048	0.000	0.053	1.558	0.144	0.000	0.080	0.000	0.107	2.124	0.000	43.467	0.586	0.073	0.000	0.043	0.408	10.487	0.340	0.000	0.000
TRINITY_DN181777_c0_g1	0.000	0.000	0.000	0.000	0.000	0.000	0.000	0.023	0.085	0.000	0.028	0.036	0.000	0.000	0.000	0.000	0.000	0.000	0.000	0.000	0.000	0.000	0.000	0.000	0.000	0.101	0.263	0.028	0.668	2.239
TRINITY_DN181778_c0_g1	0.000	0.000	0.671	0.000	0.000	0.000	0.000	0.000	0.000	0.000	0.000	0.000	0.000	0.000	0.000	0.000	0.000	0.475	0.000	0.000	0.000	0.000	0.000	0.000	0.000	0.000	0.000	0.000	0.000	0.000
TRINITY_DN181778_c10_g1	0.000	0.408	0.000	0.000	0.369	0.000	0.000	0.000	0.000	0.582	0.000	0.000	0.000	0.000	0.000	0.374	0.000	0.930	0.000	0.000	0.000	0.000	0.000	0.000	0.000	0.000	0.000	0.000	0.000	0.000
TRINITY_DN181778_c10_g2	0.000	0.000	0.000	0.000	0.237	0.208	0.000	0.964	1.039	0.000	1.188	0.000	0.248	0.000	2.904	0.000	0.000	0.000	0.000	0.000	0.000	0.000	0.000	0.000	0.000	0.812	0.000	0.000	0.000	2.423
TRINITY_DN181778_c10_g3	0.518	0.000	0.000	0.000	0.691	0.000	0.307	0.685	0.000	0.000	0.000	0.884	0.000	0.000	0.000	0.000	0.000	0.413	0.000	0.000	0.000	0.000	1.458	0.000	0.000	0.000	1.328	0.000	0.000	0.295
TRINITY_DN181778_c10_g4	0.461	0.225	0.000	0.189	0.000	0.377	0.000	0.000	0.000	0.000	0.699	0.220	0.225	0.000	0.000	0.000	0.000	0.908	0.000	0.000	0.000	0.000	0.865	0.000	0.000	0.000	0.000	0.000	0.000	0.000
TRINITY_DN181778_c10_g5	0.000	0.000	0.000	0.000	0.000	0.000	0.000	0.000	0.633	0.640	0.000	0.000	0.000	1.624	0.000	0.000	0.000	0.000	0.000	0.000	0.000	0.523	0.000	0.000	0.000	0.000	0.000	0.000	0.590	0.614
TRINITY_DN181778_c10_g6	0.523	0.000	0.000	0.000	0.466	0.000	0.625	0.000	0.719	0.000	0.000	0.000	0.000	1.239	0.000	0.000	1.068	0.401	0.000	0.000	0.000	0.000	0.000	0.000	0.000	0.000	0.000	0.000	0.000	0.000
TRINITY_DN181778_c10_g7	0.000	0.000	0.000	0.172	0.000	0.000	0.000	0.000	0.000	0.000	0.000	0.000	0.000	0.000	0.241	0.000	0.000	0.000	0.000	0.000	0.000	0.000	0.000	0.000	0.000	0.000	0.000	0.000	0.000	0.000
TRINITY_DN181778_c11_g1	0.045	0.122	0.000	0.153	0.183	0.213	0.147	0.140	0.054	0.048	0.323	0.204	0.021	0.026	0.000	0.062	0.000	0.053	0.077	0.207	0.033	0.098	0.026	0.098	0.022	0.175	0.066	0.029	0.000	0.050
TRINITY_DN181778_c12_g1	1.242	0.690	0.214	1.982	1.556	0.797	1.379	2.079	1.917	0.658	1.305	0.726	0.585	2.077	1.667	0.671	0.000	0.505	0.000	0.000	0.325	0.803	0.765	0.513	0.258	0.440	0.504	0.910	0.000	1.177
TRINITY_DN181778_c12_g2	0.775	0.618	0.000	0.506	0.000	0.493	0.000	0.000	0.000	0.000	0.000	0.778	0.593	0.000	0.000	0.000	0.000	0.480	0.000	0.000	0.000	0.000	0.000	0.000	0.000	0.000	0.000	0.000	0.000	0.000
TRINITY_DN181778_c13_g1	0.000	0.000	0.000	0.000	0.000	0.000	0.228	0.000	0.000	0.000	0.000	0.576	0.000	0.000	0.235	0.000	0.000	0.000	0.564	0.282	0.000	0.000	0.000	0.000	0.000	0.169	0.241	1.039	1.016	0.496
TRINITY_DN181778_c14_g1	0.000	0.000	0.000	0.384	0.000	0.000	0.000	0.000	0.000	0.000	0.000	0.000	0.418	0.000	0.000	0.000	0.000	0.000	0.670	0.000	0.000	0.000	0.000	0.000	0.000	0.000	0.000	0.000	0.000	0.000
TRINITY_DN181778_c15_g1	0.000	0.000	0.000	0.000	1.463	0.000	0.000	0.000	0.000	1.078	0.000	0.827	0.000	0.000	0.000	0.478	0.000	0.000	0.000	0.000	0.000	0.000	0.000	0.000	0.000	0.000	0.000	0.000	0.000	0.000
TRINITY_DN181778_c16_g1	0.000	0.705	0.000	0.000	0.000	0.000	0.000	0.000	0.000	0.958	0.000	0.000	0.000	0.000	0.882	0.000	0.000	1.106	0.000	0.000	0.000	0.000	0.000	0.000	0.000	0.000	0.000	0.000	0.000	0.000
TRINITY_DN181778_c17_g1	0.000	0.000	0.000	0.000	0.000	0.000	0.000	0.000	0.000	0.000	0.000	0.000	0.000	1.001	0.000	0.000	0.000	0.651	0.000	0.000	0.000	0.000	0.000	0.000	0.000	0.000	0.000	0.000	0.000	0.000
TRINITY_DN181778_c1_g1	0.000	0.555	0.000	0.000	0.498	0.000	0.000	0.000	0.000	0.000	0.000	0.584	0.000	0.662	0.000	0.000	0.000	0.859	0.000	0.000	0.000	0.000	0.000	0.000	0.000	0.000	0.000	0.000	0.000	0.000
TRINITY_DN181778_c4_g1	1.822	0.000	0.000	0.000	0.000	0.000	0.000	0.000	0.000	0.000	1.308	0.000	0.000	0.000	0.000	0.000	0.000	0.692	0.000	0.000	0.000	0.000	0.000	0.000	0.000	0.000	0.000	0.000	0.000	0.000
TRINITY_DN181778_c5_g1	0.000	0.000	0.000	1.230	0.000	0.000	0.000	0.000	0.000	0.000	0.000	0.000	0.000	0.000	0.000	0.000	0.000	0.000	0.000	0.000	0.000	0.000	0.000	0.000	0.000	0.000	0.000	0.000	0.000	0.000
TRINITY_DN181778_c6_g1	0.000	0.000	0.000	0.000	0.653	0.000	0.000	0.000	0.000	0.000	0.000	0.000	0.000	0.000	0.000	0.000	0.000	0.000	1.047	0.000	0.000	0.000	0.000	0.000	0.883	0.000	0.000	0.000	0.000	0.000
TRINITY_DN181778_c7_g1	0.000	0.000	0.000	0.000	0.000	0.000	0.000	0.000	0.000	0.000	1.220	0.000	0.000	0.000	0.000	0.000	0.000	0.000	0.000	0.000	0.000	0.000	1.105	0.000	0.000	0.000	1.157	0.000	0.000	0.000
TRINITY_DN181778_c8_g1	0.000	0.143	0.000	0.074	0.078	0.000	0.177	0.000	0.327	0.000	0.114	0.000	0.081	0.000	0.000	0.080	0.000	0.067	0.108	0.000	0.000	0.000	0.000	0.000	0.000	0.000	0.000	0.000	0.000	0.000
TRINITY_DN181778_c9_g1	0.000	0.000	0.000	0.000	0.458	0.000	0.642	0.358	1.106	0.000	0.000	0.813	0.000	1.163	0.000	0.000	0.000	0.822	0.000	0.000	0.000	0.000	0.000	0.496	0.000	0.000	0.000	0.355	0.000	0.348
TRINITY_DN181778_c9_g2	0.000	0.000	0.000	0.000	0.000	0.000	0.000	0.000	0.000	1.499	0.000	0.000	0.516	0.000	0.000	0.000	0.000	0.000	0.000	0.000	0.000	0.000	0.000	0.000	0.000	0.000	0.000	0.000	0.000	0.000
TRINITY_DN181779_c0_g1	0.000	0.000	0.000	0.000	0.000	0.000	0.000	0.494	0.000	1.033	0.000	0.000	0.000	0.000	0.000	0.000	0.000	0.000	0.000	3.216	0.000	2.538	0.000	0.000	0.000	0.720	0.000	0.988	0.000	0.000
TRINITY_DN181779_c0_g10	0.000	0.000	0.000	0.000	0.000	0.000	0.000	0.000	0.000	0.000	0.000	0.000	0.000	0.000	0.000	0.000	0.000	0.000	0.000	0.000	0.000	0.000	0.000	0.000	0.000	0.000	0.000	0.000	0.000	0.000
TRINITY_DN181779_c0_g11	0.000	0.000	0.000	0.000	0.000	0.000	0.000	0.000	0.000	1.107	0.000	0.000	0.000	0.000	0.000	0.000	0.000	0.000	0.000	0.779	0.000	1.210	0.000	0.000	0.000	0.490	0.000	1.422	0.000	0.000
TRINITY_DN181779_c0_g2	0.000	0.000	0.000	0.000	0.000	0.000	0.000	0.000	0.000	0.000	0.000	0.000	0.000	0.000	0.000	0.000	0.000	0.000	0.000	0.000	0.000	0.000	0.000	0.000	0.000	0.254	0.000	0.000	0.000	0.000
TRINITY_DN181779_c0_g3	0.000	0.000	0.000	0.000	0.000	0.000	0.000	0.000	0.000	2.236	0.000	1.318	0.000	0.000	0.000	0.000	0.000	0.000	0.000	0.000	0.000	2.567	0.000	0.000	0.000	2.436	0.000	0.000	0.000	0.000
TRINITY_DN181779_c0_g4	0.000	0.000	0.000	0.000	0.000	0.000	0.000	0.349	5.387	5.037	1.464	2.879	0.000	0.000	0.000	0.000	0.000	0.000	0.000	0.538	2.069	62.271	23.496	21.874	0.000	0.479	4.084	4.863	2.339	1.037
TRINITY_DN181779_c0_g5	0.000	0.000	0.000	0.000	0.000	0.000	2.277	0.555	1.543	2.022	0.694	5.677	0.000	0.000	0.000	0.000	0.000	0.000	5.620	2.521	0.806	6.547	2.169	14.375	5.760	1.595	1.423	11.808	0.581	1.281
TRINITY_DN181779_c0_g6	0.000	0.000	0.000	0.000	0.000	0.000	0.000	0.000	0.000	0.000	0.000	0.000	0.000	0.000	0.000	0.000	0.000	0.000	0.000	0.000	0.000	0.000	0.000	0.000	0.000	0.909	0.000	0.000	0.000	0.000
TRINITY_DN181779_c0_g7	0.000	0.000	0.000	0.000	0.000	0.000	0.000	0.000	0.000	0.548	0.000	0.000	0.000	0.000	0.000	0.000	0.000	0.000	0.000	0.000	0.000	1.347	0.000	0.000	0.000	0.000	0.000	1.051	0.000	0.000
TRINITY_DN181779_c0_g8	0.000	0.000	0.000	0.000	0.000	0.000	0.000	0.000	0.000	0.000	0.000	0.000	0.000	0.000	0.000	0.000	0.000	0.000	0.000	0.000	0.000	0.000	0.000	0.000	0.000	0.000	0.000	0.000	0.000	0.000
TRINITY_DN181779_c0_g9	0.000	0.000	0.000	0.000	0.201	0.000	0.799	0.000	0.000	0.000	0.000	0.000	0.000	0.000	0.000	0.000	0.000	0.000	5.283	0.000	0.000	0.000	4.957	0.000	0.000	0.000	0.000	0.000	1.162	0.000
TRINITY_DN181779_c1_g1	0.000	0.187	0.000	0.000	0.000	0.000	3.525	1.573	3.292	2.421	0.137	5.720	0.000	0.000	0.000	0.000	0.000	0.000	10.189	7.682	2.414	8.199	16.293	18.137	8.534	1.584	6.990	7.779	0.000	2.775
TRINITY_DN181780_c0_g1	0.000	0.000	0.000	0.783	0.000	0.000	0.000	0.000	0.000	0.000	0.000	0.000	0.000	0.000	0.000	0.000	0.000	0.000	0.000	0.000	0.000	0.000	0.000	0.000	0.000	0.000	0.000	0.000	0.000	0.000
TRINITY_DN181780_c10_g1	0.000	0.000	0.000	0.000	0.000	0.000	0.000	0.000	0.000	0.000	0.000	0.000	0.000	0.000	0.000	0.000	0.945	0.354	0.000	0.000	0.000	0.000	0.000	0.000	0.000	0.000	0.000	0.000	0.000	0.000
TRINITY_DN181780_c2_g1	0.000	0.465	0.000	0.000	0.000	0.000	0.000	0.000	0.000	0.000	0.000	0.000	0.000	0.000	0.000	0.000	0.962	0.000	0.709	0.000	0.000	0.000	0.000	0.000	0.000	0.000	0.670	1.281	0.000	0.000
TRINITY_DN181780_c4_g1	0.000	0.000	0.000	0.000	0.000	0.000	0.000	0.000	0.000	0.000	0.000	0.000	0.000	0.000	0.000	0.000	0.000	0.000	0.000	1.081	0.000	0.000	0.000	0.000	0.000	0.000	0.000	0.000	0.000	0.000
TRINITY_DN181780_c5_g1	0.000	0.000	0.000	0.000	0.000	0.000	0.384	0.855	0.000	0.000	0.000	0.000	0.000	0.000	0.000	0.000	0.000	0.000	0.000	0.000	0.000	0.000	0.000	0.000	0.000	0.000	0.000	0.000	0.000	0.000
TRINITY_DN181780_c5_g2	0.000	0.566	0.000	0.000	0.000	0.000	0.000	0.000	0.778	0.783	0.000	0.000	0.000	0.000	0.000	0.000	0.000	0.000	0.000	0.000	0.000	0.000	0.797	0.000	0.000	0.000	0.000	0.000	0.000	0.000
TRINITY_DN181780_c5_g3	0.000	0.401	0.000	0.000	0.000	0.000	0.000	0.000	0.000	0.000	0.683	0.000	0.385	0.000	0.494	0.000	0.000	0.000	0.000	0.595	0.000	0.000	0.000	0.000	0.000	0.000	0.000	0.000	0.000	0.000
TRINITY_DN181780_c5_g4	0.000	0.000	0.000	0.602	0.000	0.000	0.000	0.000	0.000	0.000	1.074	0.000	0.000	0.000	0.000	0.000	0.000	0.000	0.000	0.000	0.000	0.000	0.000	0.000	0.000	0.000	0.000	0.000	0.000	0.000
TRINITY_DN181780_c5_g5	0.000	0.524	0.000	0.000	0.000	0.000	0.000	0.000	0.000	0.000	0.000	0.000	0.000	1.250	0.000	0.000	0.000	0.000	0.000	0.000	0.000	0.000	0.742	0.000	0.000	0.000	0.000	0.000	0.000	0.000
TRINITY_DN181780_c5_g6	0.000	0.000	0.000	0.000	0.000	0.000	0.000	0.000	0.000	0.367	0.000	0.000	0.000	0.000	0.000	0.000	0.000	0.203	0.000	0.000	0.000	0.000	0.000	0.000	0.000	0.000	0.000	0.000	0.000	0.000
TRINITY_DN181780_c5_g7	0.000	0.474	0.000	0.000	0.000	0.000	0.000	0.000	0.000	0.615	0.793	0.000	0.000	0.000	0.000	0.000	0.000	0.366	0.000	0.000	0.000	0.000	0.000	0.000	0.000	0.000	0.000	0.000	0.000	0.000
TRINITY_DN181780_c6_g1	0.000	0.000	0.000	0.000	0.000	0.000	0.000	0.000	0.000	0.661	0.000	0.000	0.000	0.000	0.000	0.427	0.000	0.000	0.000	0.000	0.000	0.000	0.000	0.000	0.000	0.000	0.000	0.000	0.000	0.000
TRINITY_DN181780_c6_g2	0.607	0.735	0.000	0.000	0.000	0.478	0.000	0.000	0.000	0.826	0.000	0.000	0.575	1.433	0.000	0.000	0.000	0.420	0.000	0.000	0.000	0.000	0.000	0.000	0.000	0.000	0.000	0.000	0.000	0.000
TRINITY_DN181780_c6_g3	0.000	0.000	0.000	0.000	0.000	0.000	0.875	0.000	0.000	0.000	0.000	0.000	0.728	0.000	0.000	0.000	0.000	0.000	0.000	0.000	0.000	0.000	1.048	0.000	0.000	0.000	0.000	0.000	0.000	0.000
TRINITY_DN181780_c7_g1	0.361	0.914	0.000	0.000	0.216	0.000	0.000	0.000	0.000	0.000	0.166	0.000	0.000	0.000	0.142	0.329	0.219	0.278	0.000	0.000	0.000	0.000	0.000	0.000	0.000	0.000	0.000	0.000	0.156	0.000
TRINITY_DN181780_c8_g1	0.000	0.000	0.000	0.000	0.000	0.000	0.000	0.000	0.000	0.000	0.000	0.000	0.000	0.000	0.000	0.691	0.000	0.000	0.000	0.000	0.000	0.000	0.000	0.000	0.000	0.000	0.000	0.000	0.000	1.016
TRINITY_DN181780_c8_g10	0.000	0.000	0.000	0.000	0.000	0.000	0.000	0.000	0.000	0.857	0.000	0.000	0.000	0.000	0.000	0.000	1.273	0.000	0.000	0.000	0.000	0.000	0.000	0.000	0.000	0.000	0.000	0.000	0.000	0.000
TRINITY_DN181780_c8_g2	0.000	0.766	0.000	0.000	0.000	0.000	0.000	0.000	0.000	0.000	0.000	0.000	0.000	3.726	0.000	0.000	0.000	0.000	0.000	0.000	0.000	0.000	0.000	0.000	0.000	0.000	0.000	0.000	0.000	0.000
TRINITY_DN181780_c8_g3	0.000	2.183	0.000	0.000	0.000	0.000	0.000	0.000	0.000	0.000	0.000	0.000	0.000	0.000	0.000	0.000	0.000	0.000	0.000	0.000	0.000	0.000	0.000	0.000	0.000	0.000	0.000	0.000	0.000	0.000
TRINITY_DN181780_c8_g4	0.000	0.224	0.000	0.000	0.000	0.000	0.000	0.000	0.000	0.000	0.183	0.240	0.121	0.456	0.000	0.374	4.857	1.241	0.000	0.000	0.000	0.000	0.168	0.000	0.000	0.000	0.000	0.000	0.000	0.000
TRINITY_DN181780_c8_g5	0.000	0.000	0.000	0.000	0.349	0.000	0.000	0.000	0.000	0.000	0.000	0.000	0.000	0.000	0.000	0.000	0.803	0.000	0.000	0.000	0.000	0.000	0.000	0.000	0.000	0.000	0.547	0.530	0.000	0.000
TRINITY_DN181780_c8_g6	0.000	0.243	0.000	0.000	0.000	0.202	0.510	0.222	0.000	0.227	0.000	0.000	0.000	0.000	0.000	0.160	0.000	0.000	0.000	0.000	0.000	0.000	0.000	0.000	0.000	0.000	0.000	0.000	0.000	0.000
TRINITY_DN181780_c8_g7	0.000	0.000	0.000	0.337	0.000	0.000	0.946	0.000	0.000	0.000	0.000	0.000	0.000	0.000	0.000	0.000	0.000	0.000	0.000	0.000	0.000	0.000	0.000	0.000	0.000	0.000	0.000	0.000	0.000	0.000
TRINITY_DN181780_c8_g8	0.000	0.000	0.000	0.000	0.000	0.000	0.000	0.349	0.000	0.000	0.000	0.000	0.000	0.000	0.000	0.000	1.045	0.200	0.000	0.000	0.000	0.000	0.000	0.000	0.000	0.000	0.000	0.000	0.000	0.000
TRINITY_DN181780_c8_g9	0.000	0.000	0.000	0.000	0.000	0.000	0.000	0.000	0.000	0.000	0.000	0.000	0.000	0.000	0.000	0.000	0.000	0.475	0.000	0.000	0.000	0.000	0.000	0.000	0.000	0.000	0.000	0.000	0.000	0.000
TRINITY_DN181780_c9_g1	0.167	0.148	0.000	0.000	0.149	0.000	0.376	0.000	0.000	0.000	0.000	0.000	0.310	0.000	0.000	0.000	0.000	0.128	0.232	0.000	0.000	0.000	0.000	0.000	0.000	0.000	0.000	0.000	0.000	0.000
TRINITY_DN181781_c0_g1	0.000	0.000	0.000	0.000	0.000	0.211	0.000	0.000	0.000	0.000	0.000	0.000	0.000	0.318	0.000	0.244	0.000	0.620	0.000	0.394	0.000	0.000	0.000	0.000	0.000	0.000	0.000	0.000	0.000	0.000
TRINITY_DN181781_c10_g1	0.000	0.000	0.000	0.000	0.000	0.000	0.000	0.000	0.000	0.000	0.000	0.000	0.000	0.695	2.157	0.000	0.000	0.000	0.000	0.000	0.000	0.000	0.000	0.000	0.000	0.000	0.000	0.000	0.000	0.000
TRINITY_DN181781_c11_g1	0.000	0.000	0.000	0.000	0.000	0.000	0.000	0.000	0.000	0.000	1.252	0.000	0.000	0.000	3.123	0.000	0.000	0.000	0.000	0.000	0.000	0.000	0.000	0.000	0.000	0.000	0.000	0.000	0.000	0.000
TRINITY_DN181781_c12_g1	0.000	0.310	0.336	0.000	0.000	0.000	0.000	0.000	0.000	0.000	0.000	0.000	0.000	0.000	0.000	0.000	0.000	0.000	0.000	0.000	0.000	0.000	0.000	0.000	0.000	0.000	0.000	0.000	0.000	0.000
TRINITY_DN181781_c1_g1	0.000	0.000	0.000	0.000	0.000	0.000	0.000	0.000	0.000	0.000	0.000	0.000	0.000	0.378	0.000	0.000	0.000	0.000	0.000	0.000	0.000	0.000	0.000	0.000	0.000	0.000	0.434	0.000	0.000	0.000
TRINITY_DN181781_c2_g1	0.611	0.000	0.000	0.746	0.000	0.000	0.000	0.000	0.000	0.000	0.000	0.000	0.000	0.361	0.000	0.000	0.621	0.000	0.000	0.000	0.000	0.000	0.000	0.000	0.000	0.000	1.206	0.000	0.000	0.000
TRINITY_DN181781_c3_g1	0.000	0.000	0.000	0.000	0.000	0.000	0.000	0.000	0.000	0.000	0.000	0.000	0.000	0.000	0.000	0.000	0.000	0.000	0.000	0.000	0.000	0.000	0.000	0.000	0.000	0.000	0.000	0.000	0.000	0.000
TRINITY_DN181781_c4_g1	0.000	0.000	0.000	0.000	0.000	0.000	0.000	0.000	0.000	0.000	0.000	0.000	1.334	0.000	0.000	0.000	0.000	0.000	0.000	0.000	0.000	0.000	0.000	0.000	0.000	0.000	0.000	0.000	0.000	0.000
TRINITY_DN181781_c5_g1	0.274	0.000	0.000	0.000	0.245	0.430	0.000	0.369	1.681	0.000	0.000	0.280	0.000	0.000	0.660	0.497	0.000	0.000	0.000	0.000	0.000	0.000	0.384	0.000	0.000	0.000	0.000	0.000	0.353	0.000
TRINITY_DN181781_c6_g1	0.204	0.187	0.000	0.000	0.000	0.000	0.238	0.000	0.000	0.000	0.318	0.000	0.000	0.000	0.339	0.000	0.000	0.000	0.295	0.000	0.361	0.223	0.556	0.363	0.000	0.000	0.000	0.000	0.000	0.000
TRINITY_DN181781_c6_g2	0.981	0.487	0.000	0.000	0.437	0.386	0.000	0.000	0.000	0.000	0.000	0.000	0.465	0.000	0.000	0.443	1.004	0.000	0.000	0.000	0.000	0.000	0.000	0.000	0.000	0.000	0.000	0.000	0.000	0.000
TRINITY_DN181781_c7_g1	0.000	0.000	0.000	0.000	0.000	0.000	0.000	0.000	0.000	0.000	0.000	0.000	0.000	0.000	1.959	0.000	0.000	0.000	0.000	0.000	0.000	0.000	1.082	0.000	0.000	0.000	0.000	0.000	0.000	0.000
TRINITY_DN181781_c9_g1	0.000	0.218	0.000	0.000	0.485	0.184	0.000	0.000	0.000	0.319	0.000	0.000	0.000	0.000	0.000	0.425	0.000	0.000	0.000	0.000	0.000	0.000	0.000	0.000	0.000	0.000	0.000	0.000	0.000	0.000
TRINITY_DN181781_c9_g2	0.000	1.395	0.000	0.000	0.000	0.000	0.000	0.000	0.000	0.000	0.000	0.000	0.000	0.000	0.000	0.000	1.923	0.360	0.000	0.000	0.000	0.000	0.000	0.000	0.000	0.000	0.000	0.000	0.000	0.000
TRINITY_DN181781_c9_g3	0.000	0.000	0.000	0.000	0.000	0.000	0.000	0.000	0.000	1.539	0.000	0.000	0.000	0.000	0.000	0.000	1.138	0.000	0.000	0.798	0.000	0.000	0.000	0.000	0.000	0.000	0.000	0.000	0.000	0.000
TRINITY_DN181781_c9_g4	0.547	0.344	0.372	0.000	0.000	0.831	0.000	0.000	0.000	0.498	0.000	0.280	0.000	0.323	0.000	0.000	0.000	0.000	1.073	0.000	0.502	0.000	0.000	0.000	0.000	0.000	0.000	0.000	0.000	0.000
TRINITY_DN181781_c9_g5	0.000	0.000	1.663	0.000	0.675	0.000	0.000	0.000	0.000	0.000	0.000	0.000	0.000	0.000	0.000	0.683	0.000	0.000	0.000	1.040	0.000	0.000	0.000	0.000	0.000	0.000	0.000	0.000	0.000	0.000
TRINITY_DN181781_c9_g6	0.330	0.339	0.348	0.286	0.000	0.000	0.424	0.000	0.000	0.000	0.000	0.000	0.327	0.411	0.000	0.000	1.351	0.000	0.000	0.000	0.000	0.000	0.000	0.000	0.438	0.000	0.000	0.000	0.000	0.000
TRINITY_DN181781_c9_g7	0.626	0.618	0.000	0.000	0.000	0.000	0.000	0.000	0.000	0.000	0.000	0.000	0.000	0.000	3.061	0.000	0.000	0.000	0.000	0.000	0.000	0.000	0.000	0.000	0.000	0.000	0.000	0.000	0.000	0.000
TRINITY_DN181781_c9_g8	0.990	0.000	0.000	0.000	0.000	0.390	0.000	0.000	0.000	0.792	0.468	0.000	0.000	1.341	0.342	0.515	0.000	0.218	0.000	0.000	0.000	0.000	0.000	0.000	0.000	0.000	0.000	0.000	0.000	0.000
TRINITY_DN181782_c0_g1	0.000	2.683	0.719	0.866	2.170	1.402	0.646	0.745	0.399	0.000	0.204	1.057	0.660	0.166	2.028	1.282	0.530	1.645	1.150	0.793	0.709	0.289	0.184	0.472	0.810	1.527	0.814	0.000	0.000	0.277
TRINITY_DN181782_c0_g2	0.274	1.043	0.000	0.000	0.490	0.215	0.729	0.369	0.380	0.000	0.546	0.280	0.614	0.000	0.000	0.000	0.552	0.420	0.000	1.605	0.502	0.000	0.384	0.000	0.356	0.000	0.722	0.000	0.000	0.000
TRINITY_DN181782_c0_g3	0.000	0.000	0.000	0.000	0.000	0.000	0.000	0.000	0.000	0.000	0.000	0.000	0.000	0.000	0.000	0.000	0.000	0.000	0.000	0.000	0.000	0.000	0.000	0.000	0.000	0.000	1.230	0.000	0.560	0.000
TRINITY_DN181783_c0_g1	0.000	0.000	0.000	0.000	0.000	0.000	0.000	0.228	0.000	0.424	0.000	0.081	0.000	0.000	0.000	0.000	0.000	0.000	1.542	1.996	0.597	2.665	0.843	0.986	0.478	0.376	0.471	0.346	0.000	0.000
TRINITY_DN181784_c0_g1	0.000	0.000	0.000	0.000	0.000	0.056	0.067	0.074	0.043	0.115	0.086	0.030	0.066	0.000	0.000	0.098	0.000	0.028	0.000	0.047	0.052	0.000	0.000	0.105	0.312	0.184	0.565	0.458	0.046	0.079
TRINITY_DN181784_c1_g1	0.000	0.010	0.000	0.011	0.000	0.010	0.059	0.065	0.015	0.041	0.046	0.094	0.048	0.015	0.030	0.059	0.021	0.030	0.174	0.050	0.000	0.077	0.015	0.000	0.440	0.243	0.659	1.042	0.235	0.198
TRINITY_DN181785_c0_g1	0.000	0.000	0.000	0.000	0.000	0.363	0.000	0.000	0.000	0.000	0.000	0.485	0.000	0.000	0.000	0.000	0.000	0.000	0.000	0.000	0.000	0.000	0.000	0.000	0.000	0.000	0.000	0.000	0.000	0.000
TRINITY_DN181785_c1_g1	0.000	0.905	0.000	0.489	0.000	0.000	0.000	0.000	0.000	0.000	0.000	0.000	0.337	0.000	0.000	0.000	0.000	0.430	0.000	0.000	0.000	0.000	0.507	0.000	0.000	0.000	0.000	0.000	0.000	0.000
TRINITY_DN181785_c2_g1	0.000	0.000	0.000	0.219	0.000	0.000	0.000	0.000	0.000	0.000	0.000	0.000	0.000	0.000	0.000	0.000	0.000	0.195	0.000	0.000	0.000	0.576	0.000	0.000	0.000	0.000	0.000	0.000	0.000	0.000
TRINITY_DN181785_c2_g2	0.000	0.000	0.000	0.000	0.000	0.000	0.094	0.000	0.000	0.000	0.122	0.000	0.000	0.000	0.000	0.000	0.000	0.000	0.000	0.126	0.000	0.000	0.115	0.000	0.000	0.000	0.000	0.000	0.000	0.000
TRINITY_DN181785_c3_g1	0.000	1.606	0.000	0.170	0.207	0.000	0.091	0.000	0.000	0.292	0.308	0.098	0.044	0.000	0.056	0.198	0.081	0.557	0.000	0.315	0.000	0.000	0.069	0.000	0.000	0.000	0.000	0.000	0.000	0.000
TRINITY_DN181785_c3_g2	0.000	0.398	0.000	0.000	0.000	0.000	0.000	0.137	0.151	0.140	0.000	0.000	0.109	0.137	0.000	0.107	0.429	0.091	0.000	0.000	0.000	0.000	0.000	0.000	0.000	0.000	0.000	0.000	0.000	0.000
TRINITY_DN181785_c4_g1	0.000	0.524	0.020	0.018	0.038	0.034	1.358	1.511	0.074	3.126	0.025	0.000	0.254	0.024	0.024	0.039	0.000	0.633	0.119	0.000	0.287	3.786	0.000	0.000	2.031	0.487	12.360	2.684	0.108	0.000
TRINITY_DN181785_c4_g2	0.000	0.185	0.000	0.000	0.000	0.466	0.214	0.057	0.174	0.302	1.914	0.417	0.112	0.000	0.000	0.501	2.429	0.000	0.152	0.000	0.080	0.192	0.000	0.000	0.257	0.154	0.521	0.341	0.000	0.425
TRINITY_DN181785_c4_g3	0.000	0.000	0.000	0.000	0.000	0.000	0.000	0.000	0.000	0.000	0.000	0.000	0.000	0.000	0.000	0.000	0.000	0.000	0.000	0.000	0.000	0.000	0.000	0.000	0.000	0.000	0.349	0.000	0.000	0.000
TRINITY_DN181785_c4_g4	0.000	0.364	0.000	0.000	0.000	0.000	0.000	0.000	0.000	0.000	0.000	1.164	0.000	0.000	0.000	0.000	0.000	0.000	0.000	0.000	0.000	0.000	0.000	0.000	0.000	0.000	0.000	0.000	0.000	0.000
TRINITY_DN181785_c4_g5	0.000	0.000	0.000	0.000	0.000	0.000	0.825	0.000	0.000	0.958	0.000	0.000	0.000	0.000	0.000	0.000	0.000	0.000	0.601	0.000	0.000	0.000	0.000	0.000	0.000	0.000	0.000	1.068	0.000	0.000
TRINITY_DN181785_c4_g6	0.000	0.000	0.000	0.000	0.000	0.000	0.000	0.000	0.000	0.161	0.187	0.000	0.000	0.000	0.314	0.000	0.000	0.000	0.528	0.000	0.000	0.000	0.000	0.000	0.000	0.000	0.000	0.000	0.000	0.000
TRINITY_DN181785_c4_g7	0.000	0.000	0.000	0.000	0.000	0.000	0.000	0.000	0.000	0.000	0.000	0.000	0.000	0.000	0.000	0.000	0.000	0.000	0.000	0.000	0.000	0.000	0.000	0.000	0.000	0.000	0.000	0.000	0.000	0.834
TRINITY_DN181785_c4_g8	0.000	0.000	0.000	0.000	0.000	0.000	0.000	0.000	0.578	0.000	0.664	0.000	0.000	0.000	0.000	0.000	0.000	0.000	0.000	0.000	0.000	0.000	0.289	0.000	0.000	0.000	0.000	0.000	0.000	0.000
TRINITY_DN181785_c5_g1	0.000	0.000	0.000	0.000	0.000	0.000	0.000	0.000	0.000	0.000	0.000	0.000	0.000	0.000	0.587	0.000	0.000	0.739	0.000	0.000	0.000	0.000	0.680	0.000	0.000	0.000	0.000	0.000	0.000	0.000
TRINITY_DN181786_c0_g1	0.000	0.691	0.000	0.000	0.000	1.109	0.000	0.000	0.000	0.000	0.000	0.000	0.000	0.000	0.000	0.000	0.000	0.000	0.000	0.000	0.000	0.000	0.000	0.000	0.000	0.000	0.000	0.000	0.000	0.000
TRINITY_DN181786_c1_g1	0.000	0.000	0.000	0.000	0.000	0.245	0.759	0.000	0.000	0.438	0.519	0.000	0.000	0.000	0.000	0.000	0.000	0.239	0.000	0.000	0.000	0.000	0.000	0.000	0.000	0.000	0.000	0.000	0.000	0.000
TRINITY_DN181786_c2_g1	0.000	0.000	0.000	0.000	0.000	0.626	0.484	0.534	0.000	1.121	0.000	0.000	0.000	0.000	0.000	0.000	0.000	0.305	0.000	0.000	0.000	0.000	0.000	0.000	0.000	0.000	0.000	0.000	0.000	0.000
TRINITY_DN181786_c3_g1	0.000	0.163	0.000	0.000	0.000	0.000	0.208	0.000	0.000	0.000	0.000	0.000	0.000	0.639	0.000	0.000	0.350	0.000	0.000	0.000	0.000	0.000	0.000	0.000	0.000	0.000	0.000	0.000	0.000	0.000
TRINITY_DN181786_c4_g1	0.676	0.000	0.000	0.000	0.000	0.000	0.000	0.000	0.000	0.000	0.000	0.000	0.000	0.000	1.650	0.000	0.000	0.000	0.000	0.000	0.000	0.000	0.000	0.000	0.000	0.000	0.000	0.000	0.000	0.000
TRINITY_DN181786_c4_g10	0.266	0.000	0.000	0.457	0.238	0.000	0.000	0.000	0.000	0.000	0.000	0.000	0.000	0.000	0.000	0.000	0.000	0.000	0.000	0.000	0.000	0.000	0.000	0.000	0.000	0.000	0.000	0.000	0.000	0.000
TRINITY_DN181786_c4_g11	0.000	0.529	0.000	0.000	0.950	0.420	0.635	0.000	0.000	0.737	0.000	0.000	0.000	0.000	0.000	0.000	0.000	0.000	0.000	0.000	0.000	0.000	0.000	0.000	0.000	0.000	0.000	0.000	0.000	0.000
TRINITY_DN181786_c4_g2	0.000	0.395	0.000	0.000	0.000	0.000	2.445	1.077	0.000	0.000	0.000	0.420	0.379	0.000	0.000	0.368	0.000	0.000	0.000	0.000	0.000	0.000	0.000	0.000	0.000	0.000	0.000	0.000	0.000	0.537
TRINITY_DN181786_c4_g3	0.000	1.073	0.000	0.000	0.000	1.568	3.370	1.258	0.000	1.657	0.000	0.104	0.000	0.000	0.000	1.573	0.418	1.310	0.149	0.000	0.000	0.000	0.000	0.000	0.000	0.000	0.000	0.150	0.000	0.136
TRINITY_DN181786_c4_g4	0.000	0.000	0.000	0.000	0.000	0.370	0.751	0.919	0.000	0.000	0.000	0.000	0.000	0.000	0.000	0.000	0.000	0.000	0.000	0.000	0.000	0.000	0.000	0.000	0.236	0.000	0.000	0.000	0.000	0.000
TRINITY_DN181786_c4_g5	0.000	0.776	0.000	0.000	0.352	0.000	0.480	0.000	0.000	0.000	0.000	0.000	0.745	0.000	0.956	0.000	0.000	0.000	0.000	0.000	0.000	0.000	0.000	0.000	0.000	0.000	0.000	0.000	0.000	0.000
TRINITY_DN181786_c4_g6	0.000	3.226	0.000	0.000	0.000	0.000	0.000	0.000	0.000	0.000	0.000	0.000	0.000	0.037	0.000	0.000	0.000	0.000	0.000	0.043	0.000	0.000	0.000	0.000	0.000	0.000	0.000	0.000	0.000	0.000
TRINITY_DN181786_c4_g7	0.000	0.000	0.000	0.000	0.000	0.146	0.000	0.000	0.000	0.000	0.282	0.000	0.000	0.000	0.000	0.000	0.000	0.000	0.000	0.000	0.000	0.000	0.000	0.323	0.000	0.000	0.000	0.000	0.000	0.000
TRINITY_DN181786_c4_g8	0.000	0.000	0.000	0.000	0.484	0.213	0.327	0.364	0.000	0.000	0.000	0.000	0.000	0.959	0.000	0.246	0.000	0.000	0.000	0.000	0.000	0.000	0.000	0.000	0.000	0.000	0.000	0.000	0.000	0.000
TRINITY_DN181786_c4_g9	0.000	0.088	0.000	0.000	0.000	0.082	0.218	0.240	0.000	0.000	0.000	0.188	0.000	0.000	0.000	0.000	0.000	0.162	0.000	0.000	0.000	0.000	0.000	0.000	0.000	0.000	0.000	0.000	0.000	0.000
TRINITY_DN181786_c5_g1	0.000	0.000	0.000	0.000	0.000	0.000	0.000	0.000	0.000	0.000	0.000	0.000	0.000	0.000	0.000	0.000	0.000	0.000	0.000	0.000	0.000	0.000	0.000	0.000	0.000	0.000	0.000	1.958	0.000	0.000
TRINITY_DN181786_c6_g1	0.000	0.000	0.000	0.914	0.000	0.000	0.000	0.000	0.000	0.000	0.000	0.000	0.000	0.000	0.000	0.000	0.000	0.000	0.000	0.000	0.000	0.000	0.000	0.000	0.000	0.000	0.000	0.000	0.000	0.000
TRINITY_DN181786_c7_g1	0.000	0.000	0.000	0.000	0.000	0.000	0.335	0.000	0.000	0.000	0.000	0.000	0.000	0.000	0.000	0.000	0.000	0.000	0.417	0.000	0.000	0.000	0.000	0.000	0.000	0.000	0.000	0.000	0.000	0.000
TRINITY_DN181786_c8_g1	0.000	0.808	0.000	0.000	0.000	0.000	0.000	0.000	1.094	0.000	0.000	0.000	0.000	0.000	0.000	0.000	0.000	0.562	0.000	0.000	0.000	0.000	0.000	0.000	0.000	0.000	0.000	0.000	0.000	0.000
TRINITY_DN181787_c10_g1	0.000	0.000	0.000	0.000	0.000	0.000	0.000	0.000	0.000	0.000	0.971	0.000	0.000	0.000	0.000	0.000	0.000	0.000	0.891	0.000	0.000	0.000	0.000	0.000	0.000	0.000	0.000	0.000	0.000	0.000
TRINITY_DN181787_c11_g1	0.000	0.000	0.000	0.000	0.000	0.000	0.000	0.000	0.000	0.000	0.000	0.000	0.000	1.558	0.000	0.000	0.000	0.000	0.000	0.000	0.000	0.000	0.000	0.000	0.000	0.000	0.000	0.915	0.000	0.000
TRINITY_DN181787_c2_g1	2.586	1.057	0.000	0.000	0.401	0.000	0.000	0.000	0.000	0.000	0.000	0.000	0.000	0.000	0.000	0.000	0.000	0.000	0.000	0.000	0.000	0.000	0.000	0.000	0.000	0.000	0.000	0.000	0.000	0.000
TRINITY_DN181787_c3_g1	5.778	0.478	0.000	0.420	0.000	0.000	0.000	0.000	0.666	0.000	0.000	0.000	2.943	0.000	2.347	0.000	0.000	0.000	0.727	0.697	0.000	0.000	0.000	0.000	0.000	0.000	2.068	0.000	0.000	0.000
TRINITY_DN181787_c4_g1	0.000	0.000	0.000	0.000	0.000	0.899	0.675	0.000	0.000	0.000	0.000	0.000	0.000	0.000	0.000	0.000	0.000	0.000	0.000	0.000	0.000	0.000	0.000	0.000	0.000	0.000	0.000	0.000	0.000	0.000
TRINITY_DN181787_c4_g2	0.000	0.000	0.000	0.000	0.000	0.000	0.787	0.000	0.000	0.342	0.000	0.000	0.645	0.000	0.000	0.000	1.361	0.714	0.000	0.000	0.000	0.000	0.000	0.000	0.000	0.000	0.000	0.000	0.000	0.000
TRINITY_DN181787_c5_g1	0.000	0.758	0.000	0.000	1.381	0.000	0.883	0.000	0.000	0.000	0.000	0.000	0.000	0.000	0.000	0.000	0.000	0.000	0.000	0.000	0.000	0.000	0.000	0.000	0.000	0.000	0.000	0.000	0.000	0.000
TRINITY_DN181787_c5_g2	0.000	0.000	0.000	0.000	0.000	0.000	0.000	0.974	0.000	0.000	0.605	0.753	0.000	0.000	0.000	0.000	0.738	0.000	0.549	0.528	0.000	0.000	0.000	0.000	0.000	0.000	0.000	0.000	0.000	0.000
TRINITY_DN181787_c6_g1	0.000	0.361	0.000	0.000	0.000	0.000	0.000	0.498	0.000	0.000	0.000	0.000	0.000	0.000	0.000	0.000	0.000	0.282	0.000	0.000	0.000	0.000	0.000	0.000	0.000	0.363	0.000	0.498	0.474	0.492
TRINITY_DN181787_c7_g1	0.000	1.516	0.000	3.400	0.000	0.000	0.000	0.000	2.058	0.000	0.000	0.000	0.736	0.000	0.000	0.000	1.532	0.599	0.000	0.000	0.000	0.000	0.000	0.000	0.000	0.000	0.000	0.000	0.000	0.000
TRINITY_DN181787_c7_g2	0.000	0.455	0.000	0.202	0.215	0.000	0.240	0.000	0.297	0.181	0.310	0.069	0.294	0.000	0.000	0.000	0.140	0.000	0.098	0.108	0.000	0.000	0.195	0.123	0.000	0.000	0.000	0.000	0.000	0.092
TRINITY_DN181787_c7_g3	0.000	0.000	0.000	0.445	0.652	0.000	0.000	0.000	0.358	0.358	0.421	0.000	0.000	0.000	0.000	0.000	0.000	0.000	0.000	0.000	0.000	0.587	0.000	0.000	0.000	0.000	0.000	0.000	0.000	0.000
TRINITY_DN181787_c7_g4	0.000	0.000	0.000	0.000	0.000	0.000	0.000	0.000	0.000	0.000	0.000	0.000	0.000	0.000	0.000	0.303	0.000	0.000	0.000	0.000	0.000	0.000	0.821	0.000	0.000	0.000	0.000	0.000	0.000	0.000
TRINITY_DN181787_c8_g1	0.078	0.383	0.078	0.265	0.141	0.061	0.157	0.259	3.893	0.089	0.506	0.678	0.145	0.000	0.000	0.071	1.237	0.363	0.000	0.106	0.844	0.000	0.191	0.241	0.000	0.234	0.164	0.000	0.000	0.811
TRINITY_DN181787_c9_g1	0.000	0.344	0.000	0.325	0.000	0.000	0.000	0.243	1.026	0.000	0.000	0.920	0.000	0.000	0.000	0.000	0.000	0.000	0.000	0.000	0.000	0.000	0.000	0.000	0.000	0.000	0.000	0.000	0.000	0.000
TRINITY_DN181787_c9_g2	0.000	0.524	0.000	0.000	0.000	0.000	0.000	0.000	0.000	0.000	0.000	0.000	0.000	0.000	0.000	0.000	0.000	0.811	0.000	0.000	0.000	0.000	0.000	0.000	0.000	0.000	0.000	0.000	0.000	0.000
TRINITY_DN181787_c9_g3	0.000	0.000	0.000	0.000	0.000	0.000	1.620	0.000	0.234	0.107	0.123	0.000	0.000	0.322	0.834	0.000	0.165	0.523	0.000	0.000	0.000	0.000	0.115	0.145	0.000	0.000	0.000	0.000	0.120	0.216
TRINITY_DN181787_c9_g4	0.202	0.080	0.000	0.000	0.136	0.000	0.095	0.105	0.060	0.110	0.184	0.042	0.000	0.058	0.000	0.000	0.000	0.000	0.060	0.267	0.074	0.000	0.059	0.148	0.000	0.143	0.299	0.064	0.514	0.111
TRINITY_DN181787_c9_g5	0.000	0.670	0.000	0.144	2.919	0.397	0.892	1.191	0.000	0.000	0.000	1.534	0.000	0.592	0.000	1.457	3.286	2.584	0.000	0.000	0.000	1.701	0.132	0.000	1.667	0.000	0.000	0.000	0.000	0.000
TRINITY_DN181787_c9_g6	0.000	0.555	0.000	0.000	0.000	0.000	0.663	0.724	0.000	0.000	0.000	0.000	0.000	0.000	0.000	0.504	1.138	0.430	0.000	0.000	0.000	0.000	0.000	0.000	0.000	0.000	0.000	0.000	0.000	0.000
TRINITY_DN181787_c9_g7	0.087	0.642	0.173	0.147	0.000	0.340	0.440	0.097	0.652	0.000	0.227	0.380	0.241	0.000	0.205	0.079	0.154	0.268	0.000	0.000	0.000	0.000	0.000	0.000	0.000	0.066	0.092	0.000	0.225	0.201
TRINITY_DN181787_c9_g8	0.000	0.000	0.000	0.000	0.000	0.000	0.000	0.000	0.000	0.000	0.000	0.299	0.000	0.000	0.000	1.054	0.000	0.446	0.000	0.000	0.000	0.000	0.000	0.000	0.000	0.000	0.000	0.000	0.000	0.000
TRINITY_DN181787_c9_g9	0.000	0.358	0.000	0.000	0.000	0.287	0.000	0.494	1.528	0.000	0.000	0.000	0.000	0.000	0.000	0.331	0.000	0.280	0.000	0.000	0.000	0.000	0.000	0.000	0.000	0.000	0.000	0.000	0.000	0.000
TRINITY_DN181788_c10_g1	0.000	0.000	0.000	0.000	0.000	0.000	0.000	0.000	0.000	0.000	0.000	0.000	0.000	1.609	0.000	0.000	0.000	1.046	0.000	0.000	0.000	0.000	0.000	0.000	0.000	0.000	0.980	0.000	0.000	0.000
TRINITY_DN181788_c11_g1	0.000	0.000	0.000	0.000	0.000	0.320	0.000	0.000	0.000	0.000	0.000	0.000	0.000	0.000	0.000	0.000	0.000	0.312	0.000	0.000	0.000	0.000	0.000	0.000	0.000	0.000	0.000	0.000	0.000	0.546
TRINITY_DN181788_c11_g3	0.000	0.000	0.000	0.000	0.000	0.000	0.000	0.000	0.000	0.000	1.099	0.000	0.000	0.000	1.589	0.000	0.000	0.252	0.000	0.000	0.000	0.000	0.465	0.000	0.000	0.000	0.000	0.000	0.000	0.000
TRINITY_DN181788_c12_g1	0.327	0.000	0.000	0.082	0.000	0.000	0.000	0.106	0.238	0.219	0.000	0.000	0.000	0.000	0.000	0.000	0.197	0.173	0.140	0.149	0.000	0.211	0.000	0.000	0.300	0.084	0.555	0.283	0.000	0.000
TRINITY_DN181788_c13_g1	0.000	0.000	0.000	0.000	0.000	0.000	0.000	0.388	0.798	0.000	0.000	0.000	1.183	0.000	0.000	0.000	0.000	0.000	0.000	0.000	0.000	0.000	0.000	0.000	0.000	0.000	0.000	0.000	0.000	0.000
TRINITY_DN181788_c13_g2	0.785	0.000	0.000	0.000	0.000	0.000	0.000	0.000	0.000	0.000	0.000	0.000	0.000	0.921	0.000	0.000	0.000	0.599	0.000	0.000	0.000	0.000	0.000	1.512	0.000	0.000	0.000	0.000	0.000	0.000
TRINITY_DN181788_c13_g3	0.000	0.000	0.000	0.000	0.568	0.000	0.000	0.000	0.000	0.000	0.000	0.000	0.000	0.000	0.000	0.000	0.000	0.000	0.000	0.000	0.000	0.000	0.000	0.000	0.000	0.000	0.000	0.000	0.000	0.000
TRINITY_DN181788_c14_g2	0.000	0.000	0.000	0.000	0.000	0.000	0.000	0.000	0.000	0.000	0.000	0.000	0.000	0.614	0.000	0.000	0.000	0.795	0.000	0.000	0.000	0.000	0.000	0.000	0.000	0.000	0.000	0.000	0.000	0.696
TRINITY_DN181788_c14_g3	0.000	0.000	0.000	0.230	0.239	0.210	0.000	0.000	0.371	0.743	0.000	0.000	0.000	0.000	0.000	0.243	0.000	0.000	0.000	0.000	0.000	0.000	0.000	0.000	0.000	0.000	0.000	0.000	0.000	0.000
TRINITY_DN181788_c14_g4	0.000	0.000	0.000	0.000	0.000	0.000	0.000	0.000	0.000	1.134	0.000	0.000	0.000	0.000	1.080	0.000	3.395	0.000	0.000	0.000	0.000	0.000	0.000	0.000	0.000	0.000	0.000	0.000	0.000	0.000
TRINITY_DN181788_c14_g5	0.000	0.000	0.000	0.000	0.000	0.000	0.000	0.000	0.000	0.000	0.000	0.000	0.000	0.000	0.000	0.000	0.000	0.689	0.000	0.000	0.000	0.000	0.000	0.000	0.000	0.000	0.000	0.000	0.000	0.000
TRINITY_DN181788_c14_g6	0.000	0.000	0.000	0.000	0.000	0.000	0.000	0.000	0.000	0.000	0.000	0.000	1.026	0.000	0.000	0.000	0.000	0.000	0.000	1.064	0.000	0.000	0.000	0.000	0.000	0.000	0.000	0.000	0.000	0.484
TRINITY_DN181788_c15_g1	0.000	0.000	0.000	0.000	0.000	0.369	0.000	0.000	0.000	0.656	0.000	0.000	0.000	0.000	0.000	0.424	0.000	0.000	0.000	0.000	0.000	0.000	0.000	0.000	0.000	0.000	0.000	0.000	0.000	0.000
TRINITY_DN181788_c16_g1	0.000	0.705	0.000	0.000	0.000	0.000	0.000	0.000	0.000	0.000	0.000	0.000	0.000	0.000	0.000	0.000	0.000	0.553	0.000	0.000	0.000	0.000	0.000	0.000	0.000	0.000	0.000	0.000	0.000	0.000
TRINITY_DN181788_c2_g1	0.000	0.618	0.000	0.000	0.000	0.000	0.000	0.000	0.000	0.000	0.000	0.000	0.000	2.217	0.000	0.000	0.000	0.480	0.000	0.879	0.000	0.000	0.000	0.000	0.000	0.652	0.000	0.866	0.817	0.834
TRINITY_DN181788_c3_g1	0.000	0.000	0.000	0.000	0.000	0.000	0.000	0.000	0.000	0.000	0.000	0.000	0.000	0.000	1.913	0.000	0.000	0.599	1.097	0.000	0.000	0.000	0.000	0.000	0.000	0.000	0.000	0.000	0.000	0.000
TRINITY_DN181788_c6_g1	0.000	0.000	0.000	0.000	1.291	0.000	0.000	0.902	0.000	0.000	0.000	0.741	0.000	0.000	0.000	0.653	0.000	0.731	0.000	0.000	0.000	0.000	0.000	0.000	0.000	0.000	0.000	0.000	0.000	0.000
TRINITY_DN181788_c7_g1	0.000	0.000	0.000	0.000	0.000	0.000	0.000	0.000	0.000	0.000	0.000	0.000	0.000	0.000	0.000	0.732	0.000	0.000	0.000	0.000	0.000	0.000	0.000	0.000	0.000	0.000	0.000	0.000	0.000	0.000
TRINITY_DN181788_c9_g1	0.000	0.573	0.000	0.000	0.000	0.000	0.000	0.000	0.000	0.000	0.000	0.000	0.000	0.000	0.719	0.270	0.000	0.686	0.000	0.000	0.000	0.000	0.000	0.000	0.000	0.000	0.000	0.000	0.000	0.000
TRINITY_DN181789_c0_g1	0.000	0.000	0.000	0.000	0.000	0.000	0.000	0.000	0.000	0.000	0.000	0.000	0.000	0.000	1.196	0.000	0.000	0.753	0.000	0.000	0.000	0.000	0.000	0.000	0.000	0.000	0.000	0.000	0.000	0.000
TRINITY_DN181789_c1_g1	0.000	0.192	0.000	0.000	0.000	0.000	0.000	0.000	0.000	0.000	0.000	0.000	0.000	0.000	0.000	0.257	0.000	0.321	0.000	0.000	0.000	0.000	0.000	0.000	0.000	0.000	0.000	0.000	0.000	0.000
TRINITY_DN181789_c1_g2	0.000	0.000	0.000	0.000	0.523	0.000	0.000	0.000	0.000	0.804	0.000	0.000	0.000	0.000	0.000	0.000	0.000	0.000	0.000	0.000	0.000	0.000	0.000	0.000	0.000	0.000	0.000	0.000	0.000	0.000
TRINITY_DN181789_c1_g3	0.000	0.000	0.000	0.000	0.000	0.000	0.000	0.000	0.000	0.000	0.000	0.000	0.000	0.000	0.000	0.000	0.000	0.000	0.000	0.000	0.000	0.000	0.000	0.000	0.000	0.000	0.000	0.000	0.000	0.000
TRINITY_DN181789_c2_g1	0.000	0.000	0.000	0.000	0.000	0.000	0.000	0.000	0.000	0.000	0.000	0.252	0.510	0.000	0.000	0.226	0.000	1.220	0.000	0.000	0.000	0.000	0.000	0.000	0.000	0.000	0.000	0.000	0.000	0.000
TRINITY_DN181789_c3_g1	1.818	1.163	0.709	1.830	0.657	1.220	0.202	3.276	6.397	2.040	1.692	0.261	0.000	0.610	0.000	0.478	0.000	0.798	0.249	0.000	0.597	0.295	0.000	0.305	0.000	1.290	2.046	4.287	0.000	0.118
TRINITY_DN181789_c3_g2	0.402	0.974	0.270	0.274	0.049	0.324	2.109	0.335	2.732	1.076	0.874	2.650	0.299	1.155	0.159	0.495	0.684	0.424	2.373	0.357	0.000	0.542	1.256	1.403	1.755	2.257	2.676	2.527	6.461	6.007
TRINITY_DN181790_c0_g1	0.000	0.000	0.000	0.000	0.000	0.000	1.739	0.000	1.331	0.000	0.000	0.000	0.000	0.000	0.000	0.000	0.000	0.000	0.727	0.000	0.000	0.000	0.000	0.000	0.630	0.000	0.000	0.000	0.000	0.000
TRINITY_DN181790_c1_g1	2.626	0.000	0.080	0.000	0.111	0.000	7.765	0.000	5.811	1.662	0.364	0.974	0.115	0.000	0.094	0.000	0.000	0.237	21.127	0.000	9.117	1.124	0.000	0.000	6.615	0.000	2.329	0.000	0.000	0.000
TRINITY_DN181790_c1_g2	0.000	0.254	0.000	0.000	0.000	0.000	0.000	0.000	0.371	0.000	0.000	1.092	0.000	0.000	0.000	0.000	0.000	1.027	0.000	0.000	0.489	0.000	0.000	0.499	0.000	0.000	0.351	0.000	0.000	0.000
TRINITY_DN181790_c1_g3	0.000	0.269	0.000	0.000	0.000	0.000	7.180	0.570	1.493	0.698	0.000	0.291	0.000	0.000	0.000	0.000	0.000	0.483	11.580	0.657	0.943	0.180	0.227	0.000	15.159	0.000	0.204	0.000	0.000	0.000
TRINITY_DN181790_c1_g4	0.000	0.000	0.563	0.000	0.000	0.000	5.621	0.000	0.000	0.000	0.000	0.000	0.000	0.000	0.000	0.000	0.000	0.000	3.133	0.000	0.000	0.000	0.000	0.000	6.764	0.000	0.000	0.000	0.678	0.000
TRINITY_DN181791_c1_g1	0.000	1.516	0.000	1.360	0.000	0.000	0.000	0.000	0.000	1.025	2.356	0.000	0.000	0.000	1.913	0.000	0.000	2.825	0.000	1.060	0.000	0.624	0.000	0.000	0.000	0.000	0.000	2.185	0.000	0.000
TRINITY_DN181791_c2_g1	0.000	0.000	0.000	0.000	0.000	0.000	0.178	0.000	0.000	0.000	0.000	0.457	0.000	0.000	0.000	0.000	0.000	0.000	0.000	0.000	0.000	0.000	0.615	0.000	0.000	0.000	0.000	0.000	0.000	0.392
TRINITY_DN181791_c2_g2	0.691	0.677	0.000	0.000	0.000	0.000	0.000	0.862	0.000	0.000	0.000	0.000	0.000	0.000	0.000	0.619	0.000	1.587	0.991	0.000	0.000	0.000	0.000	0.000	0.000	0.000	0.000	0.000	0.000	0.000
TRINITY_DN181791_c3_g1	0.831	0.718	0.559	0.000	0.710	0.543	1.205	0.828	0.722	0.848	0.787	0.768	0.257	0.000	0.000	0.000	0.000	0.000	0.186	0.000	0.000	0.000	0.358	0.228	0.157	0.222	0.315	0.540	0.358	0.335
TRINITY_DN181791_c3_g2	0.000	1.300	0.000	0.000	0.000	0.000	0.000	0.000	0.000	0.000	0.000	0.000	0.000	0.000	0.000	0.000	0.000	0.000	0.000	0.000	0.000	0.000	0.000	0.000	0.000	0.000	0.000	0.000	0.000	0.000
TRINITY_DN181791_c4_g1	0.000	0.000	0.000	0.711	0.000	0.000	0.000	0.000	0.000	0.000	0.000	0.000	0.736	0.000	0.000	0.000	0.000	0.000	1.097	0.000	0.000	0.000	0.000	0.000	0.000	0.000	0.000	0.000	0.000	0.000
TRINITY_DN181791_c4_g2	0.060	0.143	0.000	0.152	0.000	0.000	0.000	0.128	0.073	0.000	0.075	0.203	0.000	0.000	0.000	0.112	0.000	0.047	0.071	0.080	0.000	0.162	0.000	0.180	0.181	0.437	0.976	1.233	0.698	0.943
TRINITY_DN181791_c5_g1	0.549	0.000	0.000	0.000	0.000	0.054	0.000	0.076	0.514	0.467	0.000	1.266	0.064	0.000	0.000	0.063	0.000	0.107	0.000	0.000	0.000	0.382	0.000	0.000	0.071	0.000	0.646	0.179	0.000	0.079
TRINITY_DN181791_c5_g2	0.049	0.077	0.096	0.000	0.000	0.076	0.282	0.258	0.178	0.427	0.181	0.287	0.090	0.000	0.057	0.178	0.000	0.075	0.058	0.065	0.000	0.087	0.058	0.000	0.242	0.212	0.197	0.188	0.253	0.329
TRINITY_DN181791_c6_g1	0.000	0.000	0.741	0.000	0.000	0.000	0.000	0.000	0.913	0.914	0.000	0.000	0.000	0.000	0.000	0.000	0.000	0.000	0.000	0.000	0.000	0.000	0.000	0.000	0.000	0.000	0.000	0.000	0.000	0.000
TRINITY_DN181791_c7_g1	0.000	0.496	0.000	0.000	0.000	0.000	0.599	0.000	3.441	0.000	0.825	0.000	0.000	0.000	0.000	0.000	0.000	0.000	0.000	0.000	0.000	0.000	0.000	0.000	0.000	0.000	0.000	0.000	0.000	0.000
TRINITY_DN181791_c8_g1	0.000	0.000	0.000	0.000	0.000	0.000	0.619	0.000	0.000	0.000	0.000	0.000	0.984	0.000	0.000	0.000	0.000	0.000	0.777	0.000	0.000	0.000	0.000	0.000	0.000	0.000	0.000	0.000	0.000	0.000
TRINITY_DN181792_c0_g1	0.000	0.539	0.000	0.000	0.000	0.000	0.000	0.000	0.000	0.000	0.000	0.000	0.000	0.000	0.000	0.000	0.000	0.000	0.000	0.000	1.028	0.000	0.762	0.000	0.000	0.560	0.000	0.000	0.000	0.000
TRINITY_DN181792_c3_g1	0.000	0.188	0.000	0.284	0.386	0.088	0.000	0.129	0.856	0.000	0.152	0.201	0.103	0.000	0.000	0.102	0.202	0.086	0.000	0.000	0.000	0.109	0.000	0.000	0.000	0.087	0.000	0.000	0.145	0.132
TRINITY_DN181792_c3_g2	0.000	0.000	0.000	0.000	0.740	0.000	0.000	0.000	0.000	1.089	0.000	0.000	0.000	0.000	0.000	0.000	0.000	0.000	1.101	0.000	0.000	0.000	2.257	0.000	0.000	0.000	0.000	0.000	0.000	0.000
TRINITY_DN181792_c3_g3	0.000	0.372	0.000	0.000	0.000	0.000	0.000	0.263	0.000	0.000	0.000	0.000	0.000	0.000	0.000	0.000	0.000	0.000	0.000	0.000	0.000	0.000	0.000	0.000	0.000	0.000	0.000	0.000	0.000	0.000
TRINITY_DN181792_c4_g1	0.000	0.201	0.000	0.000	0.000	0.000	0.000	0.000	0.000	0.000	0.000	0.262	0.000	0.000	0.168	0.000	0.263	0.000	0.000	0.000	0.235	0.000	0.000	0.000	0.000	0.000	0.000	0.000	0.000	0.000
TRINITY_DN181792_c5_g1	0.000	0.554	0.000	0.301	0.366	0.567	0.000	0.000	1.842	1.374	0.000	0.845	0.000	0.204	0.000	0.124	0.000	0.315	0.000	0.509	0.000	0.190	0.477	0.000	0.000	0.000	0.000	0.000	0.000	0.000
TRINITY_DN181792_c6_g1	0.000	0.000	0.000	0.000	0.000	0.000	0.165	0.000	0.336	2.082	0.170	0.111	0.152	0.000	0.000	0.000	0.000	0.063	0.000	0.000	0.000	1.534	0.000	0.127	1.046	0.185	0.518	0.160	0.000	0.964
TRINITY_DN181792_c6_g2	0.000	0.000	0.000	0.000	0.000	0.000	0.000	0.000	4.288	0.000	0.270	0.089	0.000	0.000	0.000	0.000	2.044	0.000	0.000	0.000	0.000	0.000	0.000	0.000	0.000	0.000	0.000	0.000	1.008	0.000
TRINITY_DN181792_c6_g3	0.000	0.000	0.000	0.000	0.000	0.937	0.000	0.000	0.000	0.218	0.000	0.000	0.000	0.000	0.000	0.000	0.325	0.000	0.000	0.000	0.000	0.000	0.000	0.000	0.000	0.354	0.253	0.000	0.000	0.519
TRINITY_DN181792_c6_g4	0.000	0.000	0.000	0.000	0.000	0.000	0.000	0.000	1.808	0.000	0.000	0.000	0.000	0.000	0.000	0.000	0.000	0.000	0.000	0.000	0.000	0.000	0.000	0.000	0.000	0.000	0.000	0.000	0.000	0.000
TRINITY_DN181792_c6_g5	0.000	0.000	0.000	0.000	0.000	0.000	0.000	0.000	0.000	0.000	0.000	0.000	0.000	0.000	0.000	0.000	0.000	0.000	0.000	0.000	0.000	0.000	0.000	0.000	0.000	0.000	0.000	0.000	0.000	0.000
TRINITY_DN181793_c0_g1	24.201	13.252	12.175	6.169	17.632	5.728	32.623	31.300	43.901	10.628	14.972	10.344	62.131	130.157	102.416	26.284	60.196	34.311	25.114	21.677	11.913	14.219	6.890	12.734	14.967	15.229	13.304	15.444	26.482	31.601
TRINITY_DN181793_c3_g1	0.000	0.000	0.000	0.000	0.000	0.000	0.000	0.000	0.000	0.000	0.000	0.000	0.511	0.000	0.000	0.971	0.000	0.413	0.000	0.000	0.000	0.000	0.000	0.000	0.000	0.000	0.000	0.000	0.000	0.000
TRINITY_DN181794_c1_g1	0.000	0.000	0.000	0.000	0.132	0.000	0.648	0.891	0.000	0.547	0.000	0.275	0.000	0.000	0.000	0.000	0.000	0.000	0.200	0.620	0.000	0.000	0.000	0.000	0.507	0.000	0.170	1.351	0.953	0.000
TRINITY_DN181794_c2_g2	0.000	1.276	0.000	0.284	2.721	0.258	0.000	1.613	0.458	0.000	2.199	0.000	0.000	29.159	0.000	0.000	1.342	0.000	0.000	10.493	2.447	0.000	1.859	0.000	0.000	8.439	1.790	0.000	16.779	0.000
TRINITY_DN181794_c3_g1	0.163	0.144	0.166	1.280	0.146	0.000	2.200	0.337	1.085	2.861	0.241	4.212	0.282	0.000	0.000	2.527	0.000	0.718	1.583	4.367	1.111	4.383	5.451	4.950	0.575	0.936	0.769	6.194	5.107	6.415
TRINITY_DN181794_c4_g1	3.933	0.000	2.810	1.457	1.045	3.011	0.912	1.236	1.029	2.051	1.388	2.747	0.000	0.692	0.705	1.398	0.000	0.304	2.927	3.072	0.000	3.760	1.503	3.024	2.247	1.351	1.592	4.417	8.145	2.482
TRINITY_DN181794_c4_g2	0.253	0.000	0.789	0.547	0.515	0.795	3.341	0.677	1.400	1.994	0.537	0.513	0.000	0.000	0.305	0.848	0.000	0.389	2.135	0.524	1.381	1.724	1.173	1.870	1.627	0.923	2.502	4.052	3.591	2.542
TRINITY_DN181794_c5_g1	3.707	11.389	5.524	5.517	4.244	0.776	21.182	37.357	52.575	19.616	11.504	29.995	0.000	2.544	0.000	0.000	0.000	0.000	38.245	49.149	12.472	25.451	8.011	22.611	4.385	2.318	2.717	4.004	4.792	3.961
TRINITY_DN181794_c5_g2	0.000	0.000	0.000	0.000	0.000	0.000	0.000	0.000	0.000	0.000	0.000	0.420	0.000	0.000	0.000	0.000	0.000	0.000	0.000	0.586	0.000	0.000	0.000	0.000	0.000	0.000	0.000	0.000	0.000	0.000
TRINITY_DN181794_c5_g3	0.000	1.048	0.000	1.805	2.627	0.000	0.000	0.402	0.000	0.000	0.706	0.000	0.000	0.287	0.000	0.000	1.937	0.000	0.000	1.747	0.000	0.000	1.424	0.000	0.000	0.137	0.000	0.000	0.888	0.000
TRINITY_DN181794_c6_g1	0.000	0.000	0.000	0.000	0.000	0.000	0.000	0.000	0.000	0.000	0.000	0.000	0.000	0.000	16.188	0.000	0.000	0.000	0.000	1.010	2.763	0.000	0.000	0.000	0.000	0.763	4.217	0.000	0.000	0.000
TRINITY_DN181795_c0_g1	0.040	0.089	0.000	0.000	0.069	0.000	0.081	0.102	0.000	0.000	0.489	0.000	0.000	0.000	0.000	0.000	0.000	0.000	0.000	0.000	0.000	0.000	0.000	0.000	0.000	0.000	0.000	0.000	0.000	0.000
TRINITY_DN181795_c0_g2	0.000	0.273	0.000	0.000	0.000	0.000	0.229	0.084	0.000	0.259	0.295	0.066	0.000	0.000	0.000	0.000	0.000	0.000	0.000	0.157	0.000	0.000	0.093	0.000	0.000	0.000	0.000	0.000	0.000	0.000
TRINITY_DN181795_c1_g1	0.091	0.070	0.000	0.000	0.214	0.000	1.259	0.229	0.571	0.400	1.209	0.163	0.000	0.121	0.000	0.000	0.000	0.000	0.175	0.617	0.265	0.371	0.369	0.488	0.142	0.052	0.000	0.000	0.137	0.034
TRINITY_DN181795_c1_g2	1.104	0.881	0.439	0.313	1.220	0.620	0.318	0.092	1.353	0.568	0.495	0.782	0.000	0.000	0.076	0.000	0.000	0.000	0.773	0.242	0.113	0.167	0.170	0.207	0.000	0.000	0.000	0.000	0.032	0.000
TRINITY_DN181796_c0_g1	0.134	0.141	0.219	0.000	0.120	0.070	0.427	0.094	0.054	0.339	0.110	0.410	0.041	0.000	0.000	0.000	0.076	0.000	4.440	3.067	5.810	8.828	11.209	5.678	1.758	0.577	0.893	1.261	0.636	0.449
TRINITY_DN181796_c0_g2	1.530	0.583	0.389	0.424	1.018	0.214	0.097	0.021	1.719	0.022	0.000	0.667	0.000	0.000	0.000	0.000	0.035	0.016	0.000	0.027	0.000	0.000	0.000	0.000	0.000	0.000	0.000	0.000	0.000	0.000
TRINITY_DN181796_c0_g3	0.000	0.000	0.000	0.000	0.000	0.000	0.000	0.000	0.484	0.491	0.000	0.000	0.143	0.000	0.183	0.280	0.000	0.000	2.427	1.963	0.517	4.153	8.008	1.032	0.921	0.125	0.656	1.008	2.732	0.000
TRINITY_DN181797_c2_g1	0.000	0.000	0.000	0.000	0.000	0.000	0.000	0.000	0.000	0.000	0.000	0.000	0.000	2.287	0.000	0.000	0.000	0.000	0.000	0.000	0.000	0.000	0.000	0.000	0.000	0.000	0.000	0.000	0.000	0.000
TRINITY_DN181797_c2_g2	0.000	0.000	0.000	0.912	0.000	0.000	0.745	0.000	0.862	0.000	1.012	0.000	0.000	0.000	0.000	0.000	1.285	0.000	0.000	0.000	0.000	0.694	0.000	0.000	0.000	0.196	0.000	0.000	0.000	0.000
TRINITY_DN181797_c2_g3	0.000	0.450	0.000	0.000	0.000	0.524	0.000	0.000	0.000	0.000	0.000	0.242	0.000	0.000	0.000	0.218	0.000	0.738	0.000	0.000	0.000	0.000	0.000	0.000	0.000	0.000	0.000	0.000	0.000	0.000
TRINITY_DN181797_c3_g1	0.000	0.478	0.000	0.000	0.000	0.000	0.000	0.636	0.000	0.000	0.000	0.000	0.000	0.000	0.000	0.870	0.000	0.739	0.000	0.000	0.000	0.000	0.000	0.000	0.000	0.000	0.000	0.000	0.000	0.000
TRINITY_DN181797_c3_g2	0.000	0.000	0.000	0.000	0.625	0.000	0.000	0.000	0.000	0.000	0.000	0.000	0.000	0.000	0.000	0.632	0.000	0.975	0.000	0.000	0.000	0.000	0.000	0.000	0.000	0.000	0.000	0.000	0.000	0.000
TRINITY_DN181797_c3_g3	0.000	0.284	0.000	0.000	0.000	0.590	0.000	0.000	0.412	0.000	0.000	0.305	0.556	0.000	0.000	0.000	0.000	0.192	0.000	0.000	0.000	0.000	0.000	0.000	0.000	0.000	2.315	0.000	0.000	0.391
TRINITY_DN181797_c3_g4	0.000	0.465	0.000	0.409	0.000	0.000	0.566	0.000	0.000	0.000	0.000	0.000	1.334	0.555	0.000	0.000	0.000	0.360	0.000	0.000	1.774	0.000	0.000	0.000	0.000	0.000	0.000	0.000	0.000	0.000
TRINITY_DN181798_c0_g1	0.000	0.000	0.000	0.000	0.019	0.000	2.470	0.708	3.246	9.762	5.419	10.678	0.000	0.000	0.025	0.000	0.000	0.051	5.030	2.644	1.454	2.934	6.136	3.582	0.000	0.000	0.000	0.000	0.000	0.000
TRINITY_DN181798_c0_g2	0.000	0.000	0.000	0.000	0.000	0.000	0.000	0.000	0.000	0.365	0.212	0.976	0.000	0.000	0.000	0.000	0.000	0.000	0.799	0.000	0.000	0.000	0.192	0.246	0.000	0.000	0.000	0.000	0.000	0.000
TRINITY_DN181799_c0_g1	0.000	0.000	0.000	0.000	0.000	0.232	0.000	0.000	0.000	0.000	0.000	0.000	0.411	0.000	0.000	0.000	0.000	0.000	0.343	0.000	0.838	0.000	0.322	0.424	0.000	0.000	0.000	0.000	0.000	0.000
TRINITY_DN181799_c1_g1	0.000	0.000	0.000	0.000	0.000	0.000	0.000	0.000	0.000	0.000	0.000	0.000	0.000	1.558	2.422	0.000	0.000	0.000	0.000	0.000	0.000	0.000	0.000	0.000	0.000	0.000	0.000	0.000	0.000	0.000
TRINITY_DN181799_c1_g10	0.000	0.000	0.000	0.000	0.000	0.000	0.000	0.162	0.354	0.000	0.000	0.251	0.000	0.000	0.000	0.000	0.000	0.105	0.000	0.000	0.000	0.411	0.000	0.000	0.000	0.000	0.000	0.000	0.000	0.000
TRINITY_DN181799_c1_g2	0.000	0.000	0.000	0.477	0.176	0.000	0.000	0.000	0.000	0.000	0.000	0.000	2.005	0.625	0.235	0.000	0.000	0.000	0.790	0.000	0.000	0.000	0.388	0.000	0.000	0.000	0.000	0.000	0.000	0.727
TRINITY_DN181799_c1_g3	0.000	0.000	0.000	0.000	0.000	0.000	0.000	0.000	0.000	0.000	0.000	0.856	0.000	0.000	0.000	0.000	0.000	0.969	0.000	0.000	0.000	0.000	0.000	0.000	0.000	0.000	0.724	0.000	0.000	2.031
TRINITY_DN181799_c1_g4	0.101	0.038	0.102	0.362	0.095	0.000	0.399	2.343	0.072	0.000	1.060	0.033	0.280	0.046	0.137	0.078	0.042	0.783	0.202	1.041	0.058	0.198	0.323	0.058	0.027	2.326	0.675	0.000	0.630	0.523
TRINITY_DN181799_c1_g5	0.000	0.000	0.000	0.000	0.000	0.000	0.000	0.000	0.000	0.000	0.000	1.295	0.000	2.217	1.531	1.125	0.000	0.480	0.000	0.000	0.000	0.000	0.000	0.000	0.000	0.652	0.000	0.000	1.023	0.532
TRINITY_DN181799_c1_g6	0.000	0.125	0.000	0.000	0.000	0.000	0.000	0.521	0.000	0.178	0.000	0.000	0.000	0.000	0.000	0.000	0.000	0.000	0.000	0.403	0.000	0.000	0.000	0.000	0.000	0.116	0.000	0.000	0.000	0.000
TRINITY_DN181799_c1_g7	0.000	0.426	0.000	0.000	0.000	0.000	0.000	0.576	1.377	0.000	0.000	0.000	0.000	0.000	0.000	0.000	0.000	0.000	0.000	0.628	0.000	0.000	0.000	0.000	0.000	0.000	0.000	0.000	0.000	0.000
TRINITY_DN181799_c1_g8	0.000	0.419	0.000	0.000	0.000	0.000	0.000	0.000	0.000	0.000	0.000	0.000	0.000	0.000	0.000	0.000	0.000	0.000	0.000	1.854	0.000	0.000	0.000	0.000	0.000	0.000	0.000	0.000	0.000	0.000
TRINITY_DN181799_c1_g9	0.000	0.000	0.000	0.000	0.000	0.000	0.000	0.000	0.000	0.000	0.000	0.000	0.000	0.000	0.000	0.000	0.000	0.000	0.000	0.000	0.000	0.000	0.000	0.000	0.000	0.000	0.000	0.000	0.000	0.000
TRINITY_DN18179_c0_g1	0.000	0.341	0.000	0.000	0.000	0.000	0.000	0.000	0.254	0.000	0.000	0.000	0.000	0.000	0.000	0.000	0.000	0.000	0.000	0.000	0.000	0.000	0.000	0.000	0.000	0.000	0.000	0.000	0.000	0.000
TRINITY_DN18179_c1_g1	0.000	0.000	0.000	0.000	0.000	0.000	0.000	0.000	0.380	0.381	0.000	0.000	0.000	0.000	0.000	0.000	0.000	0.000	0.000	0.000	0.000	0.000	0.000	0.513	0.000	0.000	0.000	0.000	0.000	0.000
TRINITY_DN1817_c0_g1	0.000	0.000	0.356	0.000	0.000	0.000	0.824	0.000	0.000	0.000	0.000	0.000	0.000	0.000	0.000	0.000	0.000	0.000	0.000	0.000	0.000	0.000	0.000	0.000	0.000	0.000	0.000	0.000	0.000	0.000
TRINITY_DN181800_c0_g1	0.000	0.000	0.000	0.000	0.000	0.000	0.000	0.000	0.000	0.630	0.000	0.472	0.425	0.000	0.000	0.000	0.000	0.000	0.000	0.000	0.000	0.000	0.000	0.000	0.000	0.000	0.000	0.000	0.000	0.000
TRINITY_DN181800_c1_g1	0.000	0.000	0.000	0.000	0.000	0.000	0.000	0.000	0.000	0.000	0.000	0.000	0.000	0.000	0.000	0.000	0.000	1.302	0.000	0.000	0.000	0.000	0.000	0.000	0.976	0.000	0.000	0.000	0.000	0.000
TRINITY_DN181800_c2_g1	0.000	0.000	0.000	0.583	0.000	0.000	0.000	0.280	0.000	0.000	1.047	0.000	0.000	0.253	0.257	0.000	0.000	0.512	0.000	0.000	0.000	0.000	0.000	0.000	0.000	0.000	0.000	0.000	0.000	0.000
TRINITY_DN181800_c3_g1	0.036	0.082	0.000	0.075	0.064	0.042	0.281	0.542	0.169	0.150	0.253	0.552	0.066	0.061	0.000	0.131	0.119	0.083	0.101	0.093	0.051	0.031	0.083	0.103	0.034	0.038	0.052	0.137	0.046	0.117
TRINITY_DN181800_c4_g1	0.000	0.106	0.000	0.000	0.000	0.098	0.532	0.160	0.180	0.672	0.653	0.682	0.202	0.000	0.000	0.341	0.127	0.000	0.328	0.098	0.000	0.371	0.000	0.000	0.138	0.000	0.151	0.000	0.000	0.149
TRINITY_DN181800_c4_g2	0.022	0.386	0.013	0.151	0.124	0.081	0.582	0.407	0.052	0.227	0.317	0.400	0.259	0.135	0.025	0.146	1.251	0.034	0.495	0.067	0.000	0.019	0.030	0.037	0.000	0.015	0.414	0.000	0.085	0.000
TRINITY_DN181800_c4_g3	0.000	0.157	0.000	0.110	0.058	0.051	0.192	0.141	0.000	0.073	0.082	0.056	0.000	0.000	0.000	0.000	0.113	0.050	0.000	0.000	0.000	0.000	0.157	0.000	0.000	0.048	0.000	0.084	0.000	0.000
TRINITY_DN181800_c4_g4	0.000	0.271	0.000	0.062	0.298	0.122	0.037	0.243	0.094	0.000	0.047	0.063	0.136	0.000	0.000	0.000	0.000	0.000	0.180	0.202	0.057	0.193	0.179	0.000	0.000	0.135	0.077	0.000	0.000	0.000
TRINITY_DN181800_c5_g1	0.000	0.000	0.000	0.000	0.000	0.000	0.000	0.000	0.000	0.000	0.000	0.000	0.000	0.000	2.708	0.000	0.000	1.701	0.000	0.000	0.000	0.000	0.000	0.000	0.000	0.000	0.000	0.000	0.000	0.000
TRINITY_DN181800_c6_g1	0.000	0.000	0.000	0.000	0.000	0.000	0.000	0.000	0.000	0.000	0.000	0.000	0.000	0.000	2.216	0.000	0.000	0.000	0.000	0.000	0.000	0.000	0.000	0.000	0.000	0.000	0.000	0.000	0.000	0.000
TRINITY_DN181801_c0_g1	0.000	0.000	0.000	0.000	0.000	0.000	0.000	0.000	0.000	0.000	0.000	0.000	0.000	0.490	0.000	0.000	1.548	0.000	0.000	0.000	0.000	0.000	0.000	0.000	0.000	0.000	0.000	0.000	0.000	0.555
TRINITY_DN181801_c10_g1	0.322	0.000	0.000	0.364	0.410	0.757	0.447	0.000	2.322	0.712	0.145	0.319	0.199	0.000	0.127	0.102	1.355	0.520	0.000	0.000	0.342	0.104	0.577	0.171	0.000	0.000	0.234	0.000	0.000	0.253
TRINITY_DN181801_c10_g2	0.000	0.000	0.000	0.000	0.000	0.794	0.000	0.000	0.000	0.000	0.000	0.000	0.000	0.000	0.000	0.357	0.000	0.387	0.000	0.726	0.000	0.000	0.000	0.000	0.000	0.000	0.000	0.000	0.000	0.000
TRINITY_DN181801_c10_g3	0.000	0.000	0.000	0.000	0.080	0.000	0.000	0.099	0.000	0.000	0.000	0.000	0.000	0.000	0.000	0.000	0.000	0.137	0.222	0.362	0.554	0.084	0.000	0.000	0.000	0.000	0.000	0.000	0.345	0.000
TRINITY_DN181801_c11_g1	0.063	0.285	0.000	0.611	0.207	0.554	0.152	0.107	1.980	0.111	0.591	0.393	0.334	0.000	0.000	0.153	0.139	0.194	0.142	0.055	0.089	0.036	0.499	0.060	0.060	0.088	0.061	0.000	0.000	0.115
TRINITY_DN181801_c12_g1	0.000	0.000	0.000	0.000	0.000	0.000	0.000	0.000	0.000	0.000	0.000	0.188	0.540	0.000	0.000	0.000	0.000	0.000	0.000	0.277	0.000	0.000	0.000	0.000	0.000	0.165	0.000	0.000	0.000	0.731
TRINITY_DN181801_c13_g1	0.000	0.000	0.000	0.000	0.000	0.000	0.152	0.000	0.364	0.000	0.000	0.000	0.000	0.000	0.000	0.000	0.000	0.000	0.000	0.195	0.000	0.000	0.180	0.000	0.000	0.000	0.000	0.000	0.000	0.169
TRINITY_DN181801_c14_g1	0.000	0.000	0.000	0.321	0.000	0.000	0.000	0.000	0.000	1.048	0.000	0.388	0.000	0.000	0.000	0.000	0.000	0.000	0.000	0.000	0.000	0.000	0.000	0.000	0.000	0.000	0.000	0.000	0.000	0.000
TRINITY_DN181801_c15_g1	0.000	0.000	0.000	0.000	0.000	0.000	0.000	0.000	0.000	0.000	0.000	0.000	0.000	0.000	0.000	0.551	0.000	0.470	0.000	0.000	0.000	0.000	0.000	0.000	0.000	0.000	0.000	0.000	0.000	0.000
TRINITY_DN181801_c16_g1	0.000	0.000	0.000	0.000	0.000	0.000	0.000	0.000	0.502	0.000	0.000	0.000	0.000	0.000	0.000	0.000	0.000	0.276	0.000	0.000	0.000	0.000	0.000	0.000	0.000	0.000	0.000	0.000	0.000	0.000
TRINITY_DN181801_c17_g1	0.000	0.000	0.000	0.564	0.000	0.508	0.000	0.000	0.000	0.000	0.000	0.000	0.612	0.000	0.000	0.000	0.000	0.000	0.000	0.000	0.000	0.000	0.000	0.000	0.000	0.000	0.000	0.000	0.000	0.000
TRINITY_DN181801_c18_g1	0.000	0.000	0.000	0.000	0.000	0.000	0.000	0.000	0.000	0.000	0.000	0.000	0.000	0.000	0.000	0.759	0.000	0.651	0.000	0.000	0.000	0.000	0.000	0.000	0.000	0.000	0.000	0.000	0.000	0.000
TRINITY_DN181801_c3_g1	0.000	0.691	0.000	0.303	0.625	0.000	0.000	0.000	0.000	0.000	0.587	0.000	1.379	0.000	0.000	0.633	0.716	0.541	0.000	0.000	0.000	0.000	0.000	0.677	0.000	0.000	0.000	0.000	0.000	0.000
TRINITY_DN181801_c4_g1	0.000	0.000	0.000	0.000	0.265	0.233	0.360	0.000	0.000	0.000	0.000	0.000	0.000	0.000	0.000	0.000	0.000	0.227	0.000	0.000	0.000	0.000	0.000	0.000	0.389	0.000	0.000	0.000	0.000	0.000
TRINITY_DN181801_c5_g1	0.163	0.374	0.166	0.000	0.146	0.000	0.183	0.000	0.000	0.413	0.806	0.310	0.651	1.909	0.000	0.000	0.310	0.417	0.000	0.000	0.000	0.170	0.000	0.000	0.192	0.000	0.000	0.215	0.423	0.000
TRINITY_DN181801_c6_g1	0.000	0.000	0.000	0.000	0.000	0.000	0.000	0.000	0.000	0.000	0.000	0.000	0.000	10.878	0.000	0.000	0.000	0.000	0.000	0.000	0.000	0.000	0.000	0.000	0.000	0.000	0.000	0.000	0.000	0.000
TRINITY_DN181801_c7_g1	0.000	0.211	0.235	0.584	0.203	0.714	0.269	0.000	0.312	0.000	0.000	0.227	0.212	0.000	0.000	0.619	0.000	0.175	0.000	0.000	0.000	0.000	0.000	0.000	0.000	0.000	0.000	0.302	0.293	0.000
TRINITY_DN181801_c8_g1	0.000	0.176	0.000	0.000	0.000	1.019	0.000	0.484	0.000	0.000	0.000	0.000	0.337	0.000	0.000	0.000	1.464	0.548	0.000	0.000	0.000	0.000	0.000	0.000	0.000	0.000	0.494	0.000	0.000	0.000
TRINITY_DN181801_c8_g2	0.000	0.000	0.000	0.000	0.000	0.000	0.000	0.000	0.000	0.000	0.000	0.000	0.000	0.000	0.000	0.000	0.000	0.572	0.000	0.000	0.000	0.000	0.000	0.000	0.000	0.000	0.000	0.000	0.000	0.000
TRINITY_DN181801_c9_g1	0.000	0.625	0.000	0.000	0.000	0.000	0.712	0.000	0.000	0.000	0.971	0.000	0.000	0.000	0.000	0.000	1.226	0.000	0.000	0.000	0.000	0.000	0.000	0.000	0.000	0.000	0.000	0.000	0.000	0.000
TRINITY_DN181801_c9_g2	0.000	0.124	0.145	0.122	0.128	0.000	0.157	0.000	0.000	0.000	0.000	0.000	0.399	0.000	0.000	0.003	0.000	0.110	0.386	0.000	0.000	0.000	0.186	0.000	0.000	0.000	0.000	0.000	0.000	0.000
TRINITY_DN181801_c9_g3	0.000	0.000	0.000	0.000	0.000	0.000	0.000	0.000	0.000	0.000	0.000	0.000	0.000	0.000	0.000	0.576	0.000	0.487	0.000	0.000	0.000	0.000	0.449	0.000	0.000	0.000	0.000	0.000	0.000	0.000
TRINITY_DN181801_c9_g4	0.471	0.000	0.000	0.202	0.000	0.000	0.000	0.000	0.000	0.000	0.000	0.000	0.000	0.832	0.000	0.000	0.000	0.181	0.000	0.000	0.000	0.000	0.000	0.000	0.000	0.000	0.000	0.000	0.607	0.304
TRINITY_DN181801_c9_g5	0.000	0.000	0.000	0.000	0.000	0.000	0.000	0.000	0.000	0.000	0.000	0.000	0.000	0.000	0.000	0.000	1.049	0.788	0.000	0.000	0.000	0.000	0.000	0.000	0.000	0.000	0.000	0.000	0.000	0.000
TRINITY_DN181802_c1_g1	0.000	0.000	0.000	0.712	0.000	0.000	0.919	0.000	0.000	1.067	0.000	0.000	0.000	0.000	0.000	0.000	0.000	0.000	0.000	0.000	0.000	0.000	0.000	0.000	0.000	0.000	0.000	0.000	0.000	0.000
TRINITY_DN181802_c2_g1	0.000	0.650	1.276	0.349	0.000	0.000	0.000	0.000	0.000	0.000	0.000	0.000	0.000	0.000	0.000	0.000	0.000	0.000	0.000	0.000	0.000	0.000	0.000	0.000	0.000	0.000	0.000	0.000	0.000	0.000
TRINITY_DN181802_c3_g1	0.000	0.000	0.000	0.000	0.758	0.000	0.000	0.000	0.000	0.000	0.000	0.000	0.000	0.460	0.000	0.000	0.796	0.000	0.000	0.000	0.000	0.000	0.000	0.000	0.000	0.000	0.000	0.000	0.000	0.000
TRINITY_DN181802_c3_g2	0.000	0.000	0.000	0.000	0.000	0.000	0.000	0.000	0.000	1.402	0.000	0.000	0.000	0.000	0.000	0.455	0.000	0.387	0.000	0.000	0.000	0.000	0.000	0.000	0.000	0.000	0.000	0.000	0.000	0.000
TRINITY_DN181802_c4_g1	0.317	2.835	0.000	1.066	1.064	0.430	1.070	2.245	0.000	0.689	1.101	0.329	1.551	1.682	0.537	1.997	3.442	2.216	0.000	0.000	0.000	0.000	0.656	0.000	0.000	0.000	0.000	0.601	0.000	0.000
TRINITY_DN181802_c4_g2	0.000	1.354	0.000	0.110	0.000	0.239	0.000	0.000	0.000	0.000	0.505	0.115	0.117	0.000	0.000	0.115	0.461	0.762	0.956	0.620	0.451	0.000	0.000	0.204	0.000	0.000	0.000	0.000	0.000	0.000
TRINITY_DN181802_c4_g3	0.000	1.722	0.000	0.000	0.000	0.709	0.000	0.000	0.000	1.158	0.000	0.000	0.845	0.000	0.000	0.806	3.468	0.000	0.000	0.000	0.000	0.000	0.000	0.000	0.000	0.000	0.000	0.000	0.000	0.000
TRINITY_DN181802_c4_g4	0.000	0.000	0.000	0.672	0.000	0.000	0.000	0.000	0.000	3.046	0.000	0.000	0.728	0.910	0.000	0.000	0.000	0.592	0.000	0.000	0.000	0.000	0.000	0.000	0.000	0.000	0.000	0.000	0.000	0.000
TRINITY_DN181802_c4_g5	0.000	0.310	0.000	0.000	0.000	0.000	0.000	0.000	0.000	0.901	0.000	0.000	0.301	1.135	0.386	0.000	0.000	0.245	0.000	0.000	0.000	0.000	0.000	0.000	0.000	0.307	0.000	0.000	0.000	0.424
TRINITY_DN181802_c5_g1	0.000	0.000	0.000	0.000	0.000	0.000	0.000	0.000	0.000	0.000	0.000	0.000	0.000	0.000	0.000	0.000	0.000	0.000	0.000	0.000	0.000	0.000	0.000	0.000	0.000	0.000	1.194	0.000	0.000	0.000
TRINITY_DN181803_c0_g1	0.000	0.000	0.000	0.000	0.000	0.000	0.000	0.000	0.000	0.756	0.000	0.000	0.000	0.000	0.000	0.000	0.000	0.421	0.000	0.000	0.000	0.000	0.000	0.000	0.000	0.000	0.000	0.000	0.000	0.000
TRINITY_DN181803_c2_g1	0.000	0.092	0.000	0.000	0.000	0.135	0.000	0.307	0.000	0.127	0.144	0.000	0.000	0.000	0.000	0.105	0.099	0.044	0.000	0.000	0.086	0.000	0.000	0.000	0.000	0.042	0.000	0.000	0.000	0.065
TRINITY_DN181803_c2_g2	0.000	0.000	0.000	0.345	0.355	0.000	0.000	0.000	0.000	0.000	0.000	0.000	0.000	1.719	0.000	0.719	0.000	0.914	0.000	0.000	0.000	0.000	0.000	0.000	0.000	0.000	0.000	0.000	0.000	0.000
TRINITY_DN181803_c3_g1	0.000	0.000	0.000	0.000	0.000	0.000	0.132	0.073	0.000	0.000	0.146	0.057	0.062	0.000	0.127	0.061	0.000	0.083	0.000	0.180	0.000	0.000	0.243	0.000	0.000	0.198	0.577	0.000	0.000	0.000
TRINITY_DN181803_c4_g1	0.000	0.097	0.000	0.000	0.207	0.000	0.000	0.000	0.591	0.000	0.000	0.000	0.107	0.000	0.137	0.000	0.000	0.089	0.000	0.000	0.371	0.113	0.000	0.000	0.000	0.000	0.000	0.000	0.000	0.000
TRINITY_DN181803_c4_g2	0.000	0.017	0.000	0.000	0.039	0.017	0.262	0.111	0.026	0.023	0.103	0.230	0.120	0.075	0.025	0.040	0.036	0.017	0.000	0.085	0.000	0.037	0.000	0.063	0.083	0.381	0.359	0.028	0.564	0.669
TRINITY_DN181803_c5_g1	0.000	0.054	0.000	0.015	0.060	0.065	0.132	0.290	0.165	0.188	0.105	0.286	0.000	0.000	0.157	0.000	0.046	0.055	0.104	0.139	0.000	0.183	0.097	0.000	0.068	0.347	0.216	0.182	0.179	0.305
TRINITY_DN181803_c5_g2	0.000	0.043	0.000	0.000	0.000	0.000	0.207	0.000	0.000	0.235	0.133	0.181	0.000	0.000	0.000	0.000	0.000	0.000	0.445	0.000	0.000	0.096	0.192	0.080	0.321	0.039	0.651	0.414	0.139	0.302
TRINITY_DN181803_c6_g1	0.000	0.000	0.000	0.000	0.000	0.000	0.395	0.000	0.000	0.000	0.000	0.000	0.000	0.000	0.000	0.000	0.000	0.000	0.000	0.000	0.000	0.000	0.000	0.000	0.000	0.312	0.000	0.000	0.000	0.000
TRINITY_DN181804_c0_g1	0.000	0.000	0.000	0.000	0.000	0.498	0.000	0.803	0.000	0.000	0.000	0.000	0.000	0.000	0.000	0.000	0.000	0.000	0.000	1.775	0.000	0.000	0.000	0.000	0.000	0.000	0.000	0.000	0.000	0.000
TRINITY_DN181804_c2_g1	0.000	0.364	0.000	0.000	0.000	0.000	0.000	0.000	0.000	0.000	0.000	0.000	0.000	0.000	0.000	0.336	0.000	0.000	0.000	0.000	0.000	0.429	0.000	0.000	0.000	0.000	0.000	0.000	0.000	0.000
TRINITY_DN181804_c3_g1	0.209	0.000	0.000	0.000	0.561	0.164	0.245	0.000	0.000	0.000	0.000	0.000	0.000	0.000	0.000	0.190	0.409	0.258	0.303	0.603	0.000	0.000	0.285	0.000	0.000	0.364	0.000	0.000	0.000	0.000
TRINITY_DN181804_c4_g1	0.000	1.531	0.000	0.000	0.462	0.000	0.000	0.000	0.000	0.000	0.000	0.000	0.000	0.000	0.546	0.298	0.000	0.266	0.000	0.000	0.000	0.000	0.000	0.000	0.000	1.786	2.717	0.711	0.000	0.000
TRINITY_DN181804_c4_g2	0.741	0.000	0.000	0.000	0.265	0.233	0.000	0.000	1.539	0.497	0.982	0.000	1.525	0.000	0.000	0.000	0.000	0.274	0.000	0.000	0.000	0.340	0.417	0.000	0.976	0.838	1.829	0.397	1.525	2.576
TRINITY_DN181804_c4_g3	0.000	0.000	0.000	0.000	0.000	0.000	0.000	0.000	0.000	0.000	0.000	0.000	0.000	0.910	0.000	0.000	0.000	0.000	0.000	0.000	0.000	0.000	0.000	0.000	0.000	0.000	0.000	0.000	0.000	0.000
TRINITY_DN181804_c4_g4	0.000	0.000	0.000	0.000	0.000	0.136	0.197	0.000	0.232	0.000	0.260	0.333	0.000	0.000	0.000	0.000	0.000	0.134	0.244	0.000	0.299	0.000	0.231	0.000	0.000	0.000	0.000	0.000	0.000	0.000
TRINITY_DN181804_c4_g5	0.749	0.338	0.957	0.000	0.000	0.417	0.000	0.714	0.000	0.000	0.000	0.000	0.000	1.535	2.459	0.510	0.000	0.144	0.000	0.268	0.000	0.201	0.000	0.000	0.000	0.636	0.000	0.247	1.451	0.704
TRINITY_DN181804_c5_g1	0.000	0.000	0.000	0.000	0.280	0.000	0.000	0.000	0.000	0.000	0.000	0.000	0.590	0.742	0.379	0.000	0.000	0.000	0.000	0.000	0.000	0.000	0.000	0.000	0.000	0.000	0.000	0.000	0.000	0.000
TRINITY_DN181804_c6_g1	0.577	0.277	0.000	0.000	0.000	0.000	0.350	0.000	0.000	0.000	0.000	0.000	0.000	0.000	0.000	0.000	0.000	0.000	0.000	0.000	0.000	0.000	0.000	0.000	0.000	0.000	0.000	0.000	0.000	0.000
TRINITY_DN181804_c7_g1	0.000	0.000	0.000	0.000	0.000	0.000	0.000	0.564	0.000	0.000	0.000	0.214	0.000	0.000	0.000	0.000	0.000	0.000	0.000	0.000	0.000	0.000	0.000	0.000	0.000	0.000	0.000	0.000	0.000	0.000
TRINITY_DN181804_c8_g1	0.000	0.000	0.000	0.000	0.000	0.000	0.000	0.000	0.000	0.000	0.000	0.000	0.000	1.039	0.000	0.000	0.000	0.000	0.000	0.000	0.000	0.000	0.000	0.000	0.000	0.000	0.000	0.000	0.000	0.000
TRINITY_DN181805_c10_g1	0.000	0.000	0.000	0.000	0.346	0.916	0.000	0.000	0.000	0.000	0.000	0.407	0.000	0.000	0.000	0.000	0.000	0.000	0.000	0.000	0.000	0.000	0.000	0.000	0.000	0.000	0.000	0.000	0.000	1.040
TRINITY_DN181805_c11_g1	0.000	0.000	0.000	0.000	0.000	0.000	0.000	0.000	0.000	0.000	0.000	0.000	0.000	0.000	0.000	0.000	0.000	0.000	0.000	0.000	0.000	0.000	0.000	0.000	0.519	0.000	0.000	0.000	0.000	0.000
TRINITY_DN181805_c12_g1	0.000	0.000	0.000	0.000	0.000	0.000	0.000	0.000	2.143	0.000	0.000	0.000	0.000	0.000	1.003	0.000	0.000	0.000	0.000	0.000	0.000	0.000	0.000	0.000	0.000	0.000	0.000	0.000	0.000	0.000
TRINITY_DN181805_c1_g1	0.000	0.000	0.000	0.000	0.000	0.667	0.000	0.000	0.000	0.000	0.000	0.000	0.000	0.000	0.000	0.000	0.000	0.000	0.000	0.000	0.000	0.000	0.000	0.000	0.000	0.000	0.000	0.000	0.000	0.000
TRINITY_DN181805_c2_g1	0.000	0.000	0.000	0.000	0.237	0.207	0.143	0.000	0.000	0.000	0.000	0.000	0.123	0.000	0.000	0.120	0.000	0.000	0.176	0.000	0.000	0.000	0.000	0.000	0.000	0.000	0.000	0.000	0.000	0.159
TRINITY_DN181805_c3_g1	0.000	0.000	0.000	0.047	0.000	0.000	0.000	0.000	0.874	0.243	0.000	0.000	0.000	0.000	0.000	0.054	0.000	0.000	0.000	0.000	0.000	0.050	0.000	0.000	0.000	0.000	0.112	0.213	0.000	0.000
TRINITY_DN181805_c4_g1	0.370	0.427	0.000	0.158	0.165	0.087	0.234	0.000	0.569	0.132	0.304	0.458	0.103	0.000	0.000	0.000	0.000	0.086	0.633	0.000	0.357	0.000	0.000	0.000	0.000	0.000	0.000	0.000	2.291	0.232
TRINITY_DN181805_c4_g2	0.000	0.379	0.000	0.000	0.344	0.000	0.000	0.000	0.000	0.000	0.000	0.000	0.364	0.000	0.000	0.000	0.000	0.000	0.000	0.000	0.000	0.000	0.546	0.000	0.000	0.000	0.000	0.000	0.000	0.000
TRINITY_DN181805_c4_g3	0.000	1.229	0.000	0.169	0.000	0.000	0.000	0.000	0.269	1.028	0.000	0.000	0.000	5.096	0.000	0.360	0.386	0.497	0.285	0.000	0.000	0.000	0.000	0.000	0.000	0.000	0.000	0.000	0.000	0.000
TRINITY_DN181805_c4_g4	0.000	0.124	0.000	0.000	0.000	0.000	0.000	0.000	1.168	0.000	0.000	0.266	0.000	0.000	0.000	0.000	0.000	0.000	0.000	0.200	0.000	0.000	0.000	0.000	0.000	0.000	0.000	1.142	0.000	0.000
TRINITY_DN181805_c4_g5	0.000	0.000	0.000	0.000	0.000	0.667	0.000	0.000	0.000	0.000	1.252	0.000	0.000	0.000	1.041	0.759	0.000	0.000	0.000	0.000	0.000	0.000	0.000	0.000	0.000	0.000	0.000	0.000	0.000	0.000
TRINITY_DN181805_c5_g1	0.430	0.426	0.451	0.561	1.721	1.143	1.567	0.505	2.455	1.470	4.953	1.763	2.585	0.000	0.000	0.383	0.766	1.047	0.000	0.315	0.000	0.433	0.896	0.000	0.000	0.192	0.000	0.000	0.000	0.000
TRINITY_DN181805_c5_g2	0.000	0.000	0.000	0.362	0.000	0.000	0.000	0.000	0.000	1.174	0.000	0.438	0.000	0.000	0.000	0.377	0.000	0.582	1.268	0.000	0.000	0.961	0.000	0.000	0.000	0.000	0.000	0.000	0.000	0.000
TRINITY_DN181805_c5_g3	0.000	0.000	0.106	0.000	0.000	0.083	0.000	0.122	0.676	0.000	0.000	0.000	0.000	0.616	0.000	0.291	0.192	0.000	0.136	0.292	0.339	0.000	0.267	0.338	0.000	0.000	0.231	0.000	0.413	0.250
TRINITY_DN181805_c5_g4	0.000	0.000	0.000	0.000	0.000	0.000	0.000	0.000	0.000	0.000	0.000	0.000	0.000	0.000	0.000	0.000	0.000	0.000	0.000	0.000	0.000	0.000	0.000	0.000	0.000	0.000	0.000	0.000	0.000	0.000
TRINITY_DN181805_c6_g1	0.000	0.000	0.000	0.000	0.000	0.000	2.214	0.000	0.854	0.000	0.000	0.000	0.000	0.000	0.000	0.000	0.000	0.000	0.000	0.000	0.000	0.000	0.000	1.249	0.000	0.000	0.000	0.000	0.000	0.000
TRINITY_DN181805_c7_g1	0.000	0.947	0.000	0.000	0.000	0.000	0.000	0.000	0.000	0.000	0.000	0.000	0.000	0.565	0.000	0.000	0.000	0.000	0.000	0.000	0.000	0.000	0.000	0.000	0.000	0.000	0.000	0.000	0.000	0.000
TRINITY_DN181805_c8_g1	0.000	0.000	0.000	0.000	0.000	0.000	0.000	0.000	0.000	0.000	0.000	0.000	0.000	0.000	0.000	0.000	0.000	0.000	0.000	0.000	0.000	0.000	0.000	1.207	0.000	0.000	0.000	0.000	0.000	0.000
TRINITY_DN181805_c9_g1	0.000	0.339	0.000	0.000	0.000	0.000	0.000	0.000	0.000	0.000	0.000	0.000	0.000	0.000	0.000	0.000	0.000	0.000	0.000	0.000	0.000	0.000	0.000	0.000	0.000	0.000	0.000	0.000	0.000	0.000
TRINITY_DN181806_c0_g1	0.000	0.000	0.000	0.000	0.000	0.000	0.152	1.157	1.044	0.086	0.072	0.098	0.000	0.000	0.000	0.000	0.000	0.000	0.945	2.437	0.470	1.668	0.186	0.000	0.000	0.170	1.955	1.556	0.000	1.457
TRINITY_DN181806_c0_g2	0.000	0.000	0.000	0.000	0.000	0.000	0.000	0.355	0.303	0.000	1.592	0.000	0.000	0.000	0.000	0.000	0.000	0.000	0.000	2.829	0.000	0.000	4.286	0.000	0.000	0.241	0.000	0.000	0.218	0.000
TRINITY_DN181806_c0_g3	0.000	0.000	0.000	0.000	0.000	0.000	0.000	0.000	0.000	0.000	0.000	0.000	0.000	0.000	0.000	0.000	0.000	0.000	0.000	0.000	0.000	1.279	0.000	0.000	0.000	0.000	0.000	0.000	0.000	0.000
TRINITY_DN181807_c0_g1	0.221	0.245	0.000	0.000	0.000	1.128	0.311	0.000	0.886	0.157	0.975	0.619	0.000	0.000	0.000	0.000	0.519	0.636	0.171	1.628	0.472	0.969	0.000	0.000	0.000	0.000	0.000	0.000	0.000	0.675
TRINITY_DN181807_c0_g2	0.000	0.000	0.000	0.292	0.101	0.576	0.124	0.206	0.365	0.140	1.544	0.000	0.000	0.000	0.134	0.000	0.205	0.000	0.000	0.467	0.000	0.000	0.000	0.000	0.000	0.000	0.000	0.000	0.000	0.000
TRINITY_DN181807_c0_g3	0.000	0.474	0.000	0.000	0.000	0.000	1.089	0.000	0.000	0.000	0.000	0.445	0.854	0.000	0.000	0.814	0.000	0.000	0.000	0.000	0.903	0.544	0.000	0.000	0.000	0.000	0.000	0.000	0.000	0.000
TRINITY_DN181807_c0_g4	0.000	0.283	0.000	0.254	0.000	0.000	0.000	0.000	0.409	0.000	0.000	0.000	0.000	0.000	0.710	0.534	1.791	0.000	0.000	0.000	0.000	0.000	0.000	0.000	0.985	0.000	0.000	0.000	1.280	1.994
TRINITY_DN181807_c0_g5	0.000	0.000	0.000	0.000	0.000	0.000	0.000	0.000	0.000	0.000	0.000	0.000	0.000	0.000	0.000	0.000	1.698	0.000	0.000	0.000	0.000	0.000	0.000	0.000	0.000	0.000	0.000	0.000	0.000	0.000
TRINITY_DN181807_c0_g6	0.000	0.000	0.000	0.000	0.000	0.000	0.000	0.000	0.000	0.000	0.000	0.000	0.000	0.000	0.000	0.000	0.000	0.000	0.000	0.959	0.000	0.000	0.000	0.000	0.000	0.314	0.000	0.000	0.000	0.000
TRINITY_DN181808_c0_g1	0.000	0.720	0.000	0.000	0.000	0.000	0.000	0.000	0.000	0.000	0.000	0.000	0.000	0.000	0.000	0.791	0.000	0.000	0.000	0.000	0.000	0.000	2.012	0.000	0.000	0.000	0.000	0.000	0.000	0.000
TRINITY_DN181808_c2_g1	0.000	0.000	0.000	0.051	0.048	0.000	0.293	0.193	0.064	0.066	0.131	0.102	0.000	0.000	0.000	0.000	0.000	0.082	0.144	0.000	0.000	0.000	0.000	0.000	0.000	0.000	0.061	0.000	0.000	0.000
TRINITY_DN181808_c3_g1	0.097	0.215	0.047	0.249	0.228	0.399	0.282	0.391	0.085	0.576	0.779	0.739	0.388	0.204	0.083	0.326	0.160	0.252	0.109	0.094	0.181	0.248	0.114	0.141	0.092	0.140	0.314	0.091	0.251	0.353
TRINITY_DN181808_c3_g10	0.000	0.000	0.000	0.000	0.000	0.000	0.000	0.000	0.000	0.544	0.000	0.404	0.000	0.000	0.000	0.348	0.000	0.000	0.000	0.000	0.000	0.000	0.000	0.000	0.000	0.000	0.000	0.000	0.000	0.000
TRINITY_DN181808_c3_g11	0.000	0.165	0.000	0.247	0.038	0.230	0.000	0.000	0.051	0.000	0.000	0.070	0.039	0.096	0.000	0.115	0.071	0.065	0.049	0.000	0.000	0.000	0.000	0.000	0.124	0.090	0.000	0.000	0.000	0.047
TRINITY_DN181808_c3_g2	0.029	0.540	0.143	0.316	0.105	1.097	0.027	0.091	0.035	0.000	0.035	0.096	0.259	0.067	0.034	0.085	0.049	0.144	0.034	0.127	0.000	0.000	0.000	0.000	0.000	0.104	0.100	0.000	0.000	0.032
TRINITY_DN181808_c3_g3	0.000	0.000	0.000	0.000	0.000	0.000	0.000	0.000	0.000	0.000	0.000	0.000	0.000	0.000	0.000	0.000	0.000	0.000	0.000	0.000	0.000	0.000	0.000	0.000	0.000	0.000	2.339	0.000	0.000	0.000
TRINITY_DN181808_c3_g4	0.000	0.000	0.000	0.000	0.000	0.000	0.000	0.000	0.000	0.000	0.000	1.087	0.000	0.000	0.000	0.943	0.000	0.000	0.000	0.000	0.000	0.000	0.000	0.000	0.000	0.000	0.000	0.000	0.000	0.000
TRINITY_DN181808_c3_g5	0.000	0.000	0.000	0.000	0.000	0.000	0.000	0.000	0.000	0.000	0.000	0.000	0.000	0.338	0.000	0.000	0.271	0.000	0.000	0.000	0.000	0.000	0.188	0.000	0.000	0.000	0.000	0.000	0.000	0.000
TRINITY_DN181808_c3_g6	0.000	0.973	0.000	0.000	0.000	0.386	0.589	0.000	0.000	0.000	0.000	0.000	0.000	0.000	0.000	0.000	1.004	0.000	0.000	0.000	0.000	0.000	0.000	0.000	0.000	0.000	0.000	0.000	0.000	0.000
TRINITY_DN181808_c3_g7	0.000	0.108	0.000	0.000	0.082	0.000	0.131	0.288	0.826	0.149	0.056	0.114	0.000	0.000	0.000	0.045	0.000	0.000	0.107	0.060	0.000	0.040	0.054	0.000	0.314	0.131	0.182	0.000	0.118	0.918
TRINITY_DN181808_c3_g8	0.051	0.078	0.000	0.000	0.000	0.040	0.099	0.262	0.120	0.112	0.191	0.086	0.091	0.000	0.000	0.000	0.000	0.060	0.242	0.000	0.076	0.000	0.118	0.000	0.357	0.501	0.698	0.580	0.835	0.115
TRINITY_DN181808_c3_g9	0.000	0.000	0.000	0.000	0.056	0.049	0.061	0.000	0.000	0.000	0.000	0.000	0.000	0.000	0.000	0.000	0.000	0.000	0.000	0.168	0.000	0.057	0.076	0.000	0.000	0.046	0.193	0.000	0.000	0.000
TRINITY_DN181808_c4_g1	0.000	0.000	0.000	0.000	0.245	0.000	0.000	0.369	0.000	0.000	0.000	0.000	0.000	0.000	0.000	0.000	0.000	0.000	0.000	0.000	0.000	0.000	0.000	0.000	0.000	0.000	0.000	0.000	0.000	0.000
TRINITY_DN181808_c5_g1	0.000	0.000	0.000	0.000	0.000	0.390	0.000	0.000	0.000	0.000	0.000	0.000	0.000	0.000	0.000	0.000	1.013	0.000	0.000	0.000	0.000	0.000	0.000	0.000	0.000	0.000	0.000	0.000	0.000	0.000
TRINITY_DN181808_c6_g1	0.000	0.000	0.000	0.420	0.000	0.000	0.000	0.000	0.000	0.000	0.000	0.000	0.000	0.000	0.000	0.000	0.000	0.000	0.000	0.000	0.000	0.000	0.000	0.000	0.490	0.000	0.000	0.000	0.000	0.000
TRINITY_DN181809_c1_g1	1.377	0.317	0.868	0.646	1.577	1.523	0.000	0.969	0.545	0.517	0.000	2.034	0.471	4.056	3.583	1.303	0.803	2.362	0.141	2.857	0.175	1.330	0.551	4.004	1.426	1.714	2.018	3.711	2.474	10.428
TRINITY_DN181809_c1_g2	0.000	0.172	0.000	0.175	0.000	0.081	0.000	0.000	0.000	0.000	0.000	0.000	0.000	0.000	0.610	0.283	0.371	0.080	0.000	0.000	0.000	0.000	0.129	0.000	0.000	0.079	0.112	0.269	1.071	0.000
TRINITY_DN181809_c1_g3	0.220	0.213	0.798	0.671	0.640	0.861	0.073	0.240	0.000	0.165	0.000	0.309	0.135	0.676	0.937	1.181	0.895	1.075	0.268	0.577	0.336	0.541	1.069	0.112	1.053	0.653	1.200	0.663	1.663	3.402
TRINITY_DN181809_c1_g4	0.000	0.000	0.000	0.000	0.000	0.000	0.000	0.000	0.000	0.000	0.000	0.000	0.000	0.000	0.000	0.000	0.000	0.000	0.000	0.764	0.000	0.000	0.000	0.000	0.687	0.000	0.000	0.000	0.000	0.000
TRINITY_DN181809_c1_g5	0.000	0.757	0.000	0.000	0.000	0.000	0.000	0.000	0.000	0.000	0.000	0.000	0.000	0.000	0.000	0.000	0.000	0.000	0.000	0.000	0.000	0.000	0.000	0.000	0.000	0.000	0.000	0.000	0.000	0.000
TRINITY_DN181809_c2_g1	14.626	6.974	12.912	9.920	17.188	10.596	43.184	37.488	21.571	38.343	47.574	37.486	16.928	10.388	17.469	25.429	16.734	17.728	23.128	36.759	40.305	74.302	60.257	56.206	146.796	183.747	205.615	226.897	327.851	225.164
TRINITY_DN181809_c4_g1	0.000	0.000	0.000	0.000	0.715	0.000	0.000	0.000	1.061	0.000	0.000	0.000	0.000	0.000	1.983	0.724	0.000	0.621	0.000	0.000	0.000	0.000	0.000	0.000	0.000	0.000	0.000	0.000	0.000	0.000
TRINITY_DN18180_c0_g1	0.000	0.288	0.000	0.000	0.000	0.000	0.000	0.000	0.000	0.000	0.000	0.309	0.000	0.000	0.000	0.000	0.000	0.000	0.000	0.000	0.000	0.000	0.423	0.000	0.000	0.000	0.000	0.000	0.000	0.000
TRINITY_DN181810_c0_g1	0.000	0.000	0.000	0.000	0.000	0.000	0.000	0.000	0.000	0.000	0.000	0.666	0.000	0.000	0.000	0.351	0.000	0.496	0.000	0.000	0.000	0.000	0.000	0.000	0.000	0.000	0.000	0.000	0.000	0.000
TRINITY_DN181810_c0_g2	0.000	0.000	0.000	0.000	0.000	0.000	0.000	0.000	0.000	0.000	0.000	0.000	0.000	0.000	0.000	0.000	0.000	0.434	0.000	0.528	0.000	0.000	0.000	0.000	0.000	0.354	0.000	0.000	0.000	1.442
TRINITY_DN181810_c0_g3	0.000	0.000	0.000	0.000	0.000	0.386	0.589	0.000	0.000	0.000	0.000	0.000	0.000	0.000	0.000	0.443	0.000	0.000	0.000	0.000	0.000	0.000	0.000	0.000	0.000	0.505	0.000	0.000	0.000	0.000
TRINITY_DN181810_c0_g4	0.000	0.000	0.000	0.000	0.000	0.000	0.000	0.731	0.000	0.000	0.000	0.000	0.000	0.000	0.000	0.000	0.000	0.000	0.000	0.000	0.000	0.000	0.000	0.000	0.000	0.000	0.000	0.000	0.000	0.000
TRINITY_DN181810_c1_g1	0.000	0.583	0.237	0.744	0.989	0.139	0.000	1.086	1.223	0.000	0.000	0.922	0.331	0.000	0.000	0.000	1.635	0.309	0.845	0.253	0.000	0.634	0.000	0.000	0.336	0.000	1.417	0.000	0.000	1.333
TRINITY_DN181810_c1_g2	0.000	0.000	0.000	0.000	0.000	0.000	0.000	0.000	0.000	0.388	0.459	0.000	0.000	0.000	0.000	0.000	0.000	0.000	1.018	0.409	0.000	1.508	0.000	0.000	0.000	0.000	0.000	0.000	0.000	0.000
TRINITY_DN181810_c1_g3	0.000	0.886	0.000	0.000	0.821	0.187	0.814	0.000	0.000	0.790	0.000	0.293	0.388	0.565	0.286	0.216	0.353	0.000	0.000	0.581	0.318	0.196	0.246	0.000	0.000	0.155	0.000	0.000	0.000	0.532
TRINITY_DN181810_c1_g4	0.000	0.000	0.000	0.000	0.000	0.000	0.332	0.000	0.000	0.000	0.000	0.000	0.000	0.000	0.000	0.000	0.000	0.000	0.818	0.000	0.000	0.000	0.000	0.000	0.000	0.000	0.000	0.000	0.000	0.000
TRINITY_DN181810_c1_g5	0.000	0.000	0.000	0.000	0.000	0.000	0.000	1.074	0.000	0.000	0.000	0.000	0.000	0.000	0.000	0.000	0.000	0.000	0.000	0.000	0.000	0.000	0.000	0.000	0.000	0.000	0.000	0.000	0.000	0.000
TRINITY_DN181810_c1_g6	0.000	0.000	0.000	0.000	0.000	0.000	0.000	0.000	0.000	0.000	0.000	0.000	0.000	0.000	0.000	0.000	0.000	0.000	0.000	0.000	0.000	0.000	0.000	0.000	0.000	0.000	0.000	0.000	0.000	0.000
TRINITY_DN181810_c2_g1	0.000	0.000	0.000	0.000	0.861	0.000	0.000	0.000	1.585	0.000	0.000	0.000	0.000	0.000	0.000	0.000	0.000	0.044	0.000	0.000	0.000	0.645	0.000	0.000	0.000	0.000	0.000	1.606	0.000	0.000
TRINITY_DN181810_c3_g1	0.000	0.000	0.000	0.000	0.000	0.224	0.000	0.000	0.000	0.399	0.000	0.000	0.000	0.000	0.000	0.000	0.000	0.000	0.000	0.000	0.000	0.000	0.000	0.000	0.000	0.000	0.000	0.000	0.000	0.000
TRINITY_DN181811_c1_g1	1.715	4.906	1.243	4.966	3.274	4.027	7.033	6.057	3.877	5.662	7.395	6.924	7.007	0.998	0.636	3.944	7.300	3.805	6.721	5.890	6.052	6.777	6.487	3.049	11.576	8.915	6.841	1.501	0.238	4.739
TRINITY_DN181812_c0_g1	0.000	0.096	0.000	0.000	0.812	0.000	3.583	4.655	1.102	10.266	2.683	5.418	0.000	2.495	0.000	0.049	0.207	0.000	2.100	10.552	12.590	2.980	0.134	0.140	2.168	2.482	1.564	3.176	0.381	0.196
TRINITY_DN181812_c0_g2	0.000	0.000	0.000	0.000	0.000	0.000	0.076	0.000	0.094	0.438	0.000	0.328	0.000	0.000	0.000	0.000	0.000	0.000	0.000	0.000	0.000	0.121	0.093	0.000	0.000	0.000	0.000	0.000	0.000	0.000
TRINITY_DN181812_c0_g3	0.000	0.000	0.000	0.000	0.000	0.000	1.105	0.000	0.000	0.000	0.000	0.000	0.000	0.000	0.000	0.000	0.000	0.000	0.000	2.654	0.000	0.000	0.000	0.000	0.601	0.000	1.301	0.000	0.000	0.000
TRINITY_DN181812_c0_g4	0.189	1.141	0.000	0.162	0.491	0.370	0.000	0.000	0.000	0.000	0.000	0.000	0.000	0.000	0.000	0.000	0.000	0.000	0.000	0.000	0.000	0.000	0.000	0.000	0.000	0.000	0.000	0.000	0.000	0.000
TRINITY_DN181812_c0_g5	0.000	0.000	0.000	0.000	0.000	0.000	0.000	0.000	0.000	0.000	0.000	0.000	0.000	0.000	0.000	0.000	0.000	0.000	0.000	0.856	0.000	0.000	0.000	0.000	0.000	0.000	0.875	0.838	0.000	0.000
TRINITY_DN181812_c0_g6	0.000	0.000	0.000	0.000	0.000	0.000	1.972	1.437	1.515	4.577	0.000	2.316	0.000	0.000	0.000	0.000	0.000	0.000	0.824	3.163	3.144	2.476	0.000	0.000	0.709	0.576	1.599	2.288	0.000	0.000
TRINITY_DN181812_c0_g7	0.000	0.000	0.086	0.292	0.000	0.000	0.087	0.096	0.000	0.197	0.000	0.000	0.000	0.000	0.000	0.236	0.000	0.000	0.107	0.000	0.000	0.000	0.000	0.000	0.000	0.000	0.000	0.000	0.000	0.000
TRINITY_DN181813_c7_g1	0.000	0.489	0.000	0.445	0.463	0.000	0.000	0.000	0.000	0.000	0.000	0.263	0.000	0.000	0.000	0.000	0.000	0.000	0.000	0.000	0.000	0.000	0.000	0.000	0.000	0.000	0.000	0.000	0.000	0.000
TRINITY_DN181814_c0_g1	0.000	0.465	0.000	0.000	0.000	0.000	0.000	0.000	0.000	0.000	0.000	0.000	0.000	0.000	0.000	0.000	0.000	0.360	0.000	0.000	0.000	0.000	0.000	0.000	0.000	0.000	0.000	0.000	0.000	0.000
TRINITY_DN181814_c1_g1	0.888	0.842	0.000	0.000	0.000	0.000	0.000	0.000	0.000	0.000	0.000	0.000	0.000	0.000	0.000	0.000	0.000	0.000	0.000	0.000	0.000	0.000	0.000	0.000	0.000	0.000	0.000	0.000	2.353	0.000
TRINITY_DN181814_c3_g1	0.000	0.257	0.000	0.000	0.000	0.000	0.000	0.000	0.000	0.000	0.000	0.000	0.000	0.000	0.978	0.000	0.000	0.000	0.000	0.000	0.000	0.000	0.000	0.000	0.000	0.000	0.000	0.000	0.000	0.000
TRINITY_DN181814_c4_g1	0.258	0.427	0.000	0.000	0.494	0.186	0.000	0.000	0.758	0.000	0.000	0.108	2.104	0.000	2.031	0.544	0.000	1.071	0.000	0.000	0.000	0.853	0.151	0.000	0.131	0.204	1.422	0.775	0.770	0.532
TRINITY_DN181814_c4_g2	0.000	0.000	0.000	0.000	0.000	0.000	0.000	0.000	0.000	0.000	0.000	0.000	0.000	0.000	0.000	0.000	0.000	0.859	0.000	0.000	0.000	0.000	0.000	0.000	0.000	0.000	0.000	0.000	0.000	0.000
TRINITY_DN181814_c4_g3	0.000	0.000	0.000	0.000	0.000	0.000	0.000	0.250	0.000	0.000	0.000	0.000	0.000	0.000	0.000	0.191	0.000	0.000	0.000	0.000	0.000	0.000	0.000	0.000	0.000	0.183	0.000	0.000	1.084	0.000
TRINITY_DN181814_c4_g4	0.000	0.994	0.000	0.650	0.660	0.000	0.000	1.838	0.000	0.986	0.000	0.756	0.704	0.000	0.392	0.000	2.974	4.017	0.000	0.000	0.000	0.000	0.000	0.000	0.000	0.000	0.000	0.000	2.016	0.984
TRINITY_DN181814_c4_g5	0.156	0.736	0.307	0.298	0.387	0.430	1.189	0.981	0.141	0.169	0.286	0.585	1.194	1.053	0.137	0.501	0.199	0.516	0.773	0.464	0.345	0.379	0.185	0.230	0.459	0.895	0.350	0.251	0.406	0.567
TRINITY_DN181814_c4_g6	1.142	0.000	0.000	0.000	0.000	0.000	0.000	0.000	0.000	0.783	0.000	0.595	0.542	0.000	0.000	0.000	0.000	0.000	0.000	0.000	0.000	0.000	0.000	0.000	0.000	0.000	0.000	0.000	0.000	0.764
TRINITY_DN181815_c0_g1	0.000	0.240	0.000	0.656	0.349	0.306	1.246	0.000	0.352	0.737	0.000	0.000	0.506	0.000	0.000	0.354	0.000	0.000	0.000	0.560	0.000	0.000	0.000	0.000	0.000	0.000	0.000	0.000	0.000	0.000
TRINITY_DN181815_c1_g1	0.000	0.000	0.000	0.000	0.000	0.000	0.000	0.000	0.000	0.000	0.000	0.000	0.000	0.000	0.000	0.000	0.000	0.000	0.000	0.000	0.000	0.000	0.511	0.000	0.000	0.000	0.000	0.000	0.000	0.000
TRINITY_DN181815_c1_g2	0.045	0.310	0.000	0.112	0.459	0.352	0.732	0.227	1.582	0.295	0.426	0.259	0.169	0.298	0.729	0.201	0.617	0.334	0.264	0.171	0.000	0.815	0.157	0.408	0.000	0.093	0.000	0.466	0.224	0.048
TRINITY_DN181815_c1_g3	0.000	0.000	0.000	0.545	0.274	0.175	0.000	0.000	0.000	0.000	0.000	0.222	0.000	0.000	0.000	0.000	0.704	0.000	0.000	0.323	0.000	0.000	0.000	0.000	0.000	0.000	0.000	0.000	0.000	0.286
TRINITY_DN181815_c1_g4	0.253	0.239	0.000	0.217	0.000	0.597	0.000	0.000	0.350	0.000	0.000	0.000	0.000	0.000	0.000	0.230	0.000	0.000	0.000	0.370	0.000	0.000	0.000	0.000	0.000	0.000	0.000	0.000	0.326	0.000
TRINITY_DN181815_c1_g5	0.000	0.046	0.000	0.049	0.000	0.090	0.000	0.000	1.194	0.127	0.144	0.146	0.000	0.000	0.000	0.367	0.198	0.089	0.000	0.306	0.000	0.208	0.000	0.173	0.058	0.042	0.058	0.148	0.000	0.000
TRINITY_DN181815_c1_g6	0.182	0.118	0.059	0.077	0.300	0.071	0.171	0.031	0.835	0.097	0.037	0.050	0.056	0.521	0.177	0.000	0.357	0.047	0.000	0.040	0.000	0.053	0.000	0.044	0.029	0.064	0.089	0.156	0.079	0.067
TRINITY_DN181816_c1_g1	0.000	0.000	0.000	0.000	0.245	0.000	0.000	0.000	0.000	0.000	0.000	0.000	0.000	0.000	0.000	0.000	0.000	0.000	0.000	0.000	0.000	0.000	0.000	0.000	0.000	0.000	0.000	0.000	0.000	0.000
TRINITY_DN181816_c1_g2	0.326	0.472	0.260	0.000	0.314	0.856	0.000	0.000	0.966	0.000	0.000	0.000	0.000	0.000	0.000	0.000	0.000	0.250	0.000	0.000	0.000	0.000	0.000	0.000	0.000	0.000	0.000	0.000	0.000	0.000
TRINITY_DN181816_c2_g1	0.000	0.266	0.000	0.959	0.249	0.438	0.000	0.376	0.774	0.000	0.459	0.571	1.045	0.658	0.672	1.517	0.563	0.855	0.000	0.000	0.000	0.000	0.000	0.000	0.000	0.000	0.000	0.000	0.000	0.000
TRINITY_DN181816_c3_g1	0.427	0.000	0.000	0.319	0.986	0.554	0.518	0.000	0.000	0.601	0.000	0.770	0.000	0.000	0.000	0.666	2.716	0.747	0.000	0.000	0.000	0.000	0.000	0.000	0.000	0.000	0.000	0.000	0.000	0.492
TRINITY_DN181816_c4_g1	0.000	0.906	0.000	1.194	0.408	0.000	0.000	0.000	1.900	0.000	0.000	0.000	0.000	0.000	0.000	0.413	3.750	0.000	0.000	0.664	0.000	0.000	0.000	0.000	0.000	0.000	0.000	0.000	0.000	0.000
TRINITY_DN181816_c4_g2	0.000	0.000	0.000	0.729	0.000	0.000	0.738	0.000	3.891	0.000	0.000	0.000	0.000	0.000	0.000	0.000	0.000	0.376	0.739	0.000	0.000	0.217	0.000	0.000	0.000	0.000	0.000	0.000	0.000	0.000
TRINITY_DN181816_c4_g3	0.000	0.000	0.000	0.000	0.568	0.000	0.000	0.000	0.000	0.000	0.000	0.000	0.000	0.000	0.000	0.000	0.000	0.608	0.000	0.000	0.000	0.000	0.000	0.000	0.000	0.000	0.000	0.000	0.000	0.000
TRINITY_DN181817_c0_g1	0.000	0.000	0.000	0.000	0.000	0.000	0.000	0.000	0.000	0.000	0.000	0.000	0.000	0.560	0.000	0.000	0.970	0.726	0.715	0.000	0.000	0.000	0.000	0.000	0.000	0.000	0.000	0.000	0.000	0.000
TRINITY_DN181817_c2_g1	0.000	0.750	0.000	0.000	0.000	0.000	0.000	0.000	0.000	0.000	0.000	0.000	0.000	0.000	0.000	0.174	0.000	0.592	0.000	0.000	0.000	0.000	0.000	0.000	0.000	0.000	0.000	0.000	0.000	0.000
TRINITY_DN181817_c2_g2	0.000	2.240	0.000	0.000	0.511	1.863	0.000	0.000	0.000	0.924	0.530	0.740	0.357	0.000	4.565	1.050	0.778	3.130	0.000	0.000	0.000	0.000	0.000	0.608	0.000	0.000	0.000	0.000	0.000	0.421
TRINITY_DN181817_c2_g3	0.000	1.132	1.281	1.548	0.000	0.230	0.000	0.000	0.969	1.146	0.000	0.778	0.728	0.000	0.000	0.653	0.000	5.174	0.000	0.000	0.000	0.000	0.000	0.000	0.000	0.000	0.000	0.000	0.000	0.000
TRINITY_DN181817_c2_g4	1.201	0.000	0.000	0.000	0.000	0.000	0.000	0.000	0.000	0.000	0.000	0.000	0.000	0.000	0.000	0.000	1.214	0.000	0.000	0.000	0.000	0.000	0.000	0.000	0.000	0.000	0.000	0.000	0.000	0.000
TRINITY_DN181817_c2_g5	0.000	0.294	0.000	0.000	0.000	0.314	0.000	0.000	0.000	0.000	0.000	0.000	0.186	0.000	0.000	0.364	0.000	0.829	0.000	0.000	0.000	0.000	0.000	0.000	0.000	0.000	0.000	0.000	0.000	0.000
TRINITY_DN181817_c3_g1	0.000	0.743	0.000	0.000	0.000	0.000	0.000	0.000	0.000	0.000	0.000	0.000	0.000	0.000	0.000	0.000	0.000	0.000	0.000	0.000	0.000	0.000	0.000	0.000	0.000	0.000	0.000	0.000	0.000	0.000
TRINITY_DN181818_c10_g1	0.000	0.000	0.000	0.000	0.000	0.929	0.563	0.314	0.000	0.000	0.000	0.713	0.663	0.000	0.000	0.000	0.000	0.511	0.699	0.000	0.000	0.000	0.000	0.000	0.301	0.212	0.000	0.000	0.000	0.611
TRINITY_DN181818_c2_g1	0.000	0.852	0.000	0.000	0.000	0.000	0.000	0.000	11.526	0.000	1.297	0.880	0.000	0.000	0.000	0.796	1.716	0.000	0.000	1.182	0.000	0.888	0.000	1.691	0.000	0.900	0.000	0.000	0.000	0.000
TRINITY_DN181818_c5_g1	0.000	0.000	0.000	0.628	0.000	0.571	0.000	0.000	0.846	0.000	0.000	0.000	0.000	0.000	0.733	0.000	0.000	0.744	0.000	0.000	0.000	0.000	0.514	0.000	0.000	0.000	0.000	0.000	0.000	0.000
TRINITY_DN181818_c5_g2	0.000	0.000	0.000	0.000	0.000	0.000	0.000	0.000	0.000	0.000	1.537	0.000	0.437	0.000	0.000	0.000	0.000	0.000	0.000	0.000	0.000	0.000	0.000	0.000	0.000	0.000	0.000	0.000	0.000	0.000
TRINITY_DN181818_c6_g1	0.000	0.000	0.000	0.000	0.795	0.000	0.000	0.000	0.000	0.000	0.000	0.000	0.000	0.000	0.000	0.000	0.000	0.000	0.000	0.000	0.000	0.000	0.000	0.000	0.000	0.000	0.000	0.000	0.000	0.000
TRINITY_DN181818_c7_g1	0.000	0.000	0.000	0.000	0.274	0.000	0.904	0.741	11.993	0.000	0.000	2.426	0.000	0.000	0.712	0.000	0.000	0.000	0.831	1.482	0.000	0.000	0.000	1.706	0.527	0.744	1.045	0.000	0.000	1.301
TRINITY_DN181818_c8_g1	0.000	0.000	0.000	0.657	0.000	0.593	0.000	0.000	0.000	0.000	0.000	0.000	0.000	0.000	0.000	0.000	0.000	0.000	2.133	0.000	0.000	0.000	0.000	0.000	1.795	0.779	1.076	0.000	0.000	0.000
TRINITY_DN181818_c8_g2	0.000	0.000	0.000	0.329	0.000	0.000	0.000	0.000	0.529	0.000	0.000	0.000	0.000	0.000	0.000	0.343	0.000	0.000	0.000	0.000	0.000	0.000	0.000	0.000	0.000	0.000	0.000	0.000	0.000	0.508
TRINITY_DN181818_c8_g3	0.000	0.451	0.097	1.072	0.546	0.516	0.530	0.390	4.036	0.922	1.251	1.092	0.061	0.096	0.271	0.831	1.036	0.409	0.508	0.261	2.317	0.231	0.671	0.242	0.192	0.188	0.270	0.170	0.054	0.587
TRINITY_DN181818_c8_g4	0.117	0.000	0.000	0.497	0.000	0.735	0.000	0.136	0.150	0.140	0.000	0.317	0.000	0.000	0.000	0.107	0.000	0.452	0.000	0.000	0.000	0.000	0.297	0.000	0.128	0.000	0.000	0.000	0.000	0.278
TRINITY_DN181818_c8_g5	0.000	0.000	0.000	0.000	0.000	0.000	0.000	0.000	0.000	0.000	0.000	0.000	0.000	0.000	0.000	0.308	0.000	0.000	0.000	0.500	0.000	0.393	0.000	0.000	0.000	0.000	0.000	0.000	0.000	0.000
TRINITY_DN181818_c8_g6	0.000	0.000	0.000	0.000	0.550	0.488	0.000	0.000	1.676	0.000	0.000	0.000	0.000	0.000	0.000	0.000	0.000	0.000	0.000	0.000	0.000	0.000	0.000	0.000	0.000	0.000	0.000	0.000	0.000	0.000
TRINITY_DN181818_c8_g7	0.000	0.698	0.000	0.000	0.000	0.000	0.000	0.000	0.000	0.000	0.000	1.453	0.674	0.000	0.000	0.377	0.000	0.000	0.000	0.000	0.000	0.000	0.000	0.000	0.000	0.000	0.000	0.000	0.000	0.000
TRINITY_DN181818_c8_g8	0.163	0.288	0.000	0.139	0.292	0.255	0.183	0.000	1.513	0.206	0.961	0.463	0.454	0.000	0.194	0.000	1.234	0.571	0.225	0.230	0.553	0.170	0.000	0.000	0.000	0.134	0.000	0.000	0.000	0.000
TRINITY_DN181818_c8_g9	0.000	0.450	0.000	0.000	0.000	0.000	0.573	0.000	0.000	0.657	0.000	0.000	0.000	0.000	0.000	0.000	0.000	0.000	0.000	0.000	0.000	0.000	0.000	0.000	0.000	0.000	0.000	0.000	0.000	0.311
TRINITY_DN181818_c9_g1	0.000	0.059	0.000	0.095	0.102	0.089	0.107	0.079	0.818	0.204	0.413	0.125	0.139	0.000	0.000	0.069	0.511	0.117	0.307	0.199	0.111	0.199	0.401	0.166	0.221	0.216	0.337	0.097	0.098	0.505
TRINITY_DN181818_c9_g2	0.000	0.000	0.000	0.000	0.441	0.000	0.000	0.000	1.365	0.000	0.000	0.000	0.469	0.000	0.000	0.000	0.000	0.000	0.000	0.000	0.000	0.000	0.000	0.000	0.000	0.000	0.000	0.000	0.000	0.000
TRINITY_DN181818_c9_g3	0.000	0.000	0.000	0.000	0.000	0.543	0.000	0.000	2.189	0.000	0.917	0.590	1.723	0.000	0.000	2.546	0.000	0.000	0.000	0.000	0.000	0.000	0.000	0.000	0.000	0.588	0.000	1.557	0.000	0.757
TRINITY_DN181818_c9_g4	0.000	0.000	0.000	0.381	0.000	0.640	0.000	0.974	4.016	0.000	0.605	0.376	0.000	0.000	0.000	0.652	0.000	0.000	0.000	0.000	0.000	0.000	0.000	0.699	0.000	0.000	0.000	0.000	0.000	0.961
TRINITY_DN181819_c0_g1	0.000	0.000	0.000	0.000	0.000	0.636	0.000	0.000	0.000	0.000	0.000	0.000	0.000	0.000	0.000	0.724	0.000	0.000	0.000	0.000	0.000	0.000	0.000	0.000	0.000	0.000	0.000	0.000	0.000	0.000
TRINITY_DN181819_c1_g1	0.000	0.000	0.000	0.000	0.000	0.000	1.357	0.000	0.000	0.000	0.000	0.000	0.000	0.000	0.000	0.000	0.000	0.000	0.000	0.000	0.000	0.000	0.000	0.000	0.000	0.000	0.000	0.000	0.000	0.000
TRINITY_DN181819_c3_g1	0.000	0.585	0.000	0.000	0.000	0.477	0.000	0.822	0.000	0.000	0.000	0.000	0.000	0.000	0.000	0.000	0.617	0.000	0.000	0.000	0.000	0.000	0.000	0.000	0.000	0.000	0.000	0.000	0.000	0.000
TRINITY_DN181819_c3_g2	0.478	0.224	0.000	0.000	0.000	0.000	0.000	0.847	0.000	0.000	0.000	0.000	0.447	0.000	0.000	0.314	0.000	0.000	1.411	0.000	0.000	0.000	0.000	0.000	0.000	0.000	0.000	0.000	0.000	0.000
TRINITY_DN181819_c3_g3	0.000	0.000	0.000	0.000	0.000	0.000	0.000	0.000	0.000	0.000	0.000	0.000	0.000	3.640	0.945	0.000	1.517	0.000	0.000	0.000	0.000	0.000	0.000	0.000	0.000	0.795	0.000	0.000	0.000	0.000
TRINITY_DN181819_c3_g4	0.000	0.560	0.000	0.494	0.000	0.000	0.000	0.000	0.000	0.000	0.000	0.000	0.000	0.000	0.690	0.509	0.000	0.434	0.000	0.000	0.000	0.000	0.000	0.000	0.000	0.000	0.000	0.000	0.000	0.000
TRINITY_DN181819_c4_g1	1.909	1.816	0.000	2.272	0.662	1.391	0.000	0.000	0.959	2.044	0.605	0.788	1.747	0.482	1.725	3.439	0.000	1.131	0.000	1.664	0.000	0.000	0.000	0.000	0.000	0.000	1.033	0.000	0.000	1.027
TRINITY_DN181819_c4_g2	0.000	0.000	0.000	0.000	1.060	0.000	0.000	0.000	0.000	0.000	0.000	0.000	0.000	0.000	0.000	0.699	0.000	1.549	0.000	0.000	0.000	0.000	0.698	0.000	0.000	0.000	0.000	0.000	0.450	0.000
TRINITY_DN181819_c4_g3	0.000	0.000	0.000	0.000	0.000	0.000	0.000	0.000	0.000	0.000	0.000	0.000	0.000	0.000	0.000	0.000	0.000	0.000	0.000	1.857	0.000	0.000	0.000	0.000	0.820	0.000	0.000	0.000	0.000	0.000
TRINITY_DN181819_c4_g4	0.000	0.000	0.000	0.530	0.000	0.000	0.000	0.000	0.000	1.652	0.000	0.000	0.000	0.000	0.000	0.000	0.000	0.000	0.000	0.000	0.000	0.000	0.000	0.000	0.000	0.000	0.000	0.000	0.000	0.810
TRINITY_DN181819_c5_g1	0.000	0.000	0.000	0.000	0.000	0.000	1.855	0.000	0.000	0.000	0.000	0.827	0.000	0.000	0.000	0.000	0.000	0.000	0.000	0.000	0.000	0.000	0.000	0.000	0.000	0.000	0.000	0.000	0.000	0.000
TRINITY_DN181819_c6_g1	0.000	0.594	0.000	0.000	0.000	0.000	0.000	0.000	0.000	0.000	0.000	0.000	0.000	0.000	0.257	0.000	0.000	0.165	0.000	0.000	0.000	0.000	0.000	0.000	0.000	0.000	0.000	0.000	0.000	0.000
TRINITY_DN181819_c7_g1	0.000	0.000	0.000	0.000	0.000	0.000	0.000	0.000	0.000	0.000	0.000	0.000	0.000	0.000	0.000	0.000	0.000	0.000	0.000	0.000	0.000	0.000	0.000	0.000	0.000	0.000	0.000	0.000	0.000	0.651
TRINITY_DN181820_c0_g1	0.376	0.177	0.129	0.475	3.058	1.392	39.044	2.459	0.000	0.419	8.384	7.566	0.000	0.000	0.000	0.702	1.584	1.356	81.950	1.492	0.000	3.909	12.320	9.076	76.831	4.275	0.000	0.305	12.372	6.693
TRINITY_DN181820_c0_g2	0.000	0.660	0.000	0.000	0.000	0.000	0.989	0.000	0.000	1.123	1.608	0.000	0.000	0.000	0.000	0.000	0.000	0.000	1.213	0.000	0.000	0.000	2.440	0.000	0.000	0.000	0.000	0.000	0.000	0.000
TRINITY_DN181820_c0_g3	0.882	0.000	0.000	0.000	0.000	0.000	0.000	0.000	0.000	0.000	0.000	0.000	0.000	0.000	0.000	0.399	0.000	0.000	0.000	0.000	0.000	0.507	0.000	0.000	0.000	0.000	1.258	0.601	0.000	0.000
TRINITY_DN181821_c1_g1	0.000	0.000	0.000	0.261	0.375	0.080	0.265	0.364	0.617	0.643	0.623	1.206	0.072	0.000	0.244	0.142	0.372	0.284	0.060	0.000	0.000	0.608	0.000	0.076	0.090	0.185	0.112	0.000	0.000	0.095
TRINITY_DN181821_c1_g2	0.000	0.224	0.103	0.000	0.381	0.031	0.807	0.688	0.544	0.000	0.778	0.560	0.560	0.000	0.092	0.048	0.605	0.229	0.083	0.069	0.000	1.257	0.062	1.123	0.391	0.000	0.480	0.000	0.384	0.118
TRINITY_DN181821_c1_g3	0.000	0.059	0.000	0.061	0.182	0.057	0.126	0.139	0.000	0.000	0.000	0.125	0.000	0.000	0.000	0.000	0.126	0.000	0.088	0.000	0.000	0.067	0.000	0.000	0.000	0.187	0.132	0.000	0.000	0.166
TRINITY_DN181822_c0_g1	0.325	0.104	0.192	0.329	0.724	0.204	0.130	1.059	0.908	1.916	1.286	0.776	0.880	0.150	0.000	0.652	0.113	0.483	7.080	10.478	10.743	11.616	12.139	17.940	3.229	3.769	1.402	1.174	2.948	1.479
TRINITY_DN181823_c0_g1	0.095	0.000	0.093	0.000	0.185	0.041	0.721	0.649	0.374	0.613	1.566	0.522	0.000	0.000	0.000	0.043	0.081	0.000	0.391	0.189	1.380	0.567	1.592	0.448	0.000	0.000	0.095	0.061	0.062	0.053
TRINITY_DN181823_c0_g2	0.000	0.000	0.000	0.000	0.000	0.000	0.074	0.000	0.092	0.084	0.287	0.193	0.000	0.000	0.000	0.000	0.000	0.000	0.000	0.300	0.114	0.138	0.000	0.114	0.000	0.000	0.000	0.000	0.000	0.000
TRINITY_DN181824_c0_g1	0.000	0.000	0.000	0.000	0.000	0.000	0.000	0.000	0.000	0.000	0.000	0.285	0.261	0.329	0.000	0.000	0.000	0.000	0.000	0.000	0.000	0.000	0.000	0.000	0.000	0.000	0.000	0.000	0.000	0.000
TRINITY_DN181824_c1_g1	0.000	0.000	0.000	0.000	0.000	0.000	0.000	0.191	0.000	0.273	0.115	1.696	0.000	0.000	0.000	0.000	0.000	0.000	0.000	6.031	0.000	0.821	0.745	7.114	0.000	0.000	0.000	0.000	0.330	0.000
TRINITY_DN181824_c1_g2	0.000	0.000	0.000	0.000	0.000	0.000	0.169	0.186	1.006	0.571	0.000	0.286	0.567	0.000	0.000	0.000	0.000	0.000	0.000	0.000	0.000	0.000	0.000	0.000	2.117	0.374	1.771	0.600	0.790	2.799
TRINITY_DN181824_c1_g3	0.000	0.000	0.000	0.000	0.000	0.000	0.000	0.000	0.000	0.000	0.000	0.000	0.000	0.000	0.000	0.000	0.000	0.000	0.000	0.000	0.000	0.000	0.000	0.000	0.000	1.251	0.000	0.000	0.000	0.000
TRINITY_DN181824_c1_g4	0.000	0.000	0.000	0.000	0.000	0.000	1.519	0.000	0.580	0.000	0.000	0.438	0.000	0.000	0.000	0.000	0.000	0.000	0.634	0.000	0.000	0.000	0.000	0.000	1.104	0.420	1.175	3.397	8.057	3.355
TRINITY_DN181824_c1_g5	0.000	0.000	0.000	0.000	0.000	0.000	0.000	0.000	0.000	0.000	0.000	0.000	0.000	0.000	0.000	0.000	0.000	0.207	10.953	10.275	1.717	10.283	3.970	1.829	0.000	0.000	0.000	1.698	0.000	0.000
TRINITY_DN181824_c1_g6	0.000	0.000	0.000	0.000	0.000	0.000	0.163	0.000	0.000	0.000	0.000	0.000	0.000	0.000	0.000	0.219	0.555	0.371	0.000	0.000	0.000	0.271	0.000	0.000	0.000	0.870	0.000	0.000	0.000	0.181
TRINITY_DN181824_c1_g7	0.000	0.000	0.000	0.000	0.000	0.000	0.000	0.000	0.000	0.000	0.000	0.000	0.000	0.000	0.000	0.000	0.000	0.000	0.000	0.000	0.000	0.000	0.000	0.000	0.000	0.000	0.000	0.000	0.000	0.000
TRINITY_DN181825_c0_g1	0.000	0.000	0.000	0.000	0.000	0.000	1.318	1.653	0.021	3.060	1.940	1.921	0.000	0.000	0.000	0.000	0.000	0.000	0.000	0.000	0.000	0.000	0.000	0.000	0.100	0.024	0.102	0.090	0.045	0.365
TRINITY_DN181825_c0_g2	3.997	0.020	0.514	0.271	0.046	0.020	0.100	0.000	0.051	0.137	0.031	0.063	0.021	1.036	0.000	0.930	0.039	0.677	0.000	0.000	0.000	0.000	0.000	0.000	2.138	0.018	0.857	1.214	0.134	0.431
TRINITY_DN181826_c4_g2	0.000	0.321	0.000	0.000	0.000	0.000	0.000	0.000	0.000	0.000	0.000	0.000	0.000	0.000	0.400	0.000	0.000	0.000	0.503	0.000	0.000	0.000	0.000	0.000	0.000	0.000	0.000	0.000	0.000	0.000
TRINITY_DN181826_c4_g3	0.165	0.167	0.000	0.000	0.147	0.000	0.000	0.718	0.758	0.208	0.000	0.000	0.346	0.000	0.000	0.882	0.000	0.972	0.000	0.000	0.000	0.327	0.107	0.000	0.000	0.000	0.000	0.000	0.000	0.000
TRINITY_DN181826_c4_g4	0.000	0.268	0.000	0.000	0.000	0.000	0.000	0.000	0.000	0.000	0.000	0.000	0.000	0.536	0.546	0.000	0.000	0.354	0.000	0.000	0.000	0.000	0.000	0.000	0.000	0.000	0.000	0.000	0.000	0.000
TRINITY_DN181826_c4_g5	0.000	0.000	1.052	0.000	0.437	0.000	0.000	0.000	0.000	1.367	0.000	0.515	0.000	0.000	0.000	0.000	0.000	0.000	0.000	0.000	0.000	0.000	0.000	0.000	0.000	0.000	0.000	0.000	0.000	0.000
TRINITY_DN181826_c4_g6	0.000	0.482	0.000	0.424	0.000	0.000	0.585	0.000	0.000	0.000	0.000	0.000	0.000	0.000	0.000	0.803	0.000	0.000	0.000	0.000	0.000	0.000	0.000	0.000	0.000	0.000	0.000	0.000	0.000	1.306
TRINITY_DN181826_c4_g7	0.000	0.000	0.000	0.000	0.000	0.000	0.000	0.000	0.000	0.000	0.000	0.000	0.000	0.000	0.000	0.000	1.335	1.024	0.000	0.000	0.000	0.000	0.000	0.000	0.000	0.000	0.000	0.000	0.000	0.000
TRINITY_DN181826_c4_g8	0.000	0.000	0.000	0.000	0.000	0.000	0.000	0.000	0.000	0.000	0.000	0.000	0.000	0.000	0.000	0.000	0.609	0.690	0.000	0.000	0.000	0.000	0.000	0.000	0.000	0.000	0.000	0.000	0.000	0.000
TRINITY_DN181826_c4_g9	0.000	1.177	0.000	0.000	0.000	0.468	0.000	0.000	0.000	0.000	0.000	1.235	0.000	0.000	1.453	1.070	0.000	1.368	0.000	0.000	0.000	0.655	0.000	0.000	0.000	0.000	0.000	0.000	0.774	0.794
TRINITY_DN181826_c5_g1	0.000	0.000	0.000	0.000	0.000	0.000	0.000	0.000	0.000	0.000	0.000	0.000	0.000	0.000	0.000	0.000	1.415	0.000	0.000	0.000	0.000	0.000	0.000	0.000	0.000	0.000	0.000	0.000	0.000	1.887
TRINITY_DN181826_c6_g1	0.000	0.577	0.000	0.000	0.518	0.000	0.000	0.000	0.000	0.000	0.000	0.000	0.000	0.000	0.000	0.000	0.000	0.000	0.000	0.826	0.000	0.000	0.000	0.000	0.000	0.000	0.000	0.000	0.000	0.000
TRINITY_DN181826_c8_g1	0.000	0.000	0.000	0.931	0.000	0.000	0.000	0.000	0.000	0.000	0.000	0.000	0.000	0.000	0.000	0.000	0.000	0.000	0.000	0.000	0.000	0.000	0.000	0.000	0.000	0.000	0.000	0.000	0.000	0.000
TRINITY_DN181827_c0_g1	0.000	0.000	0.000	0.000	0.000	0.000	0.000	0.000	0.000	0.000	0.000	0.000	0.000	2.197	0.374	0.000	0.000	0.000	0.000	0.000	0.000	0.000	0.000	0.000	0.000	0.000	0.000	0.000	0.000	0.000
TRINITY_DN181827_c1_g1	0.000	0.000	0.708	0.000	1.159	0.000	0.000	5.771	4.392	0.000	2.059	0.000	0.000	3.622	2.396	0.000	5.734	0.000	0.000	0.000	0.000	0.000	0.902	0.000	0.000	6.603	1.881	0.000	19.555	0.000
TRINITY_DN181827_c2_g1	0.000	0.000	0.000	0.000	0.000	0.000	0.000	0.000	0.000	0.000	0.000	3.117	0.000	0.000	0.000	0.000	0.000	0.000	0.000	0.000	0.000	0.000	0.000	0.000	0.000	0.000	0.866	0.000	0.000	5.615
TRINITY_DN181827_c3_g1	3.100	0.865	1.573	2.733	7.319	1.446	5.578	2.071	9.615	14.827	9.590	33.944	6.795	2.150	0.362	1.697	4.880	32.794	0.000	0.000	0.000	0.000	0.607	0.000	8.771	1.035	5.244	2.011	10.222	19.102
TRINITY_DN181827_c4_g1	0.000	0.000	0.000	0.000	0.000	0.034	0.457	0.491	1.743	1.872	0.809	2.177	0.000	0.000	0.000	0.000	0.000	0.000	7.574	7.868	7.863	3.858	3.147	9.769	13.667	14.669	14.723	15.421	5.222	5.452
TRINITY_DN181827_c4_g2	0.000	0.000	0.000	0.000	0.000	0.000	0.080	0.413	0.085	0.466	0.000	0.510	0.000	0.000	0.000	0.000	0.000	0.000	0.870	1.015	0.215	0.331	0.235	0.364	8.097	11.380	7.344	6.065	0.825	3.088
TRINITY_DN181827_c4_g3	0.000	0.000	0.000	0.000	0.000	0.000	0.327	0.362	0.000	0.000	1.323	0.275	0.000	0.000	0.000	0.000	0.000	0.000	0.000	0.000	0.000	0.000	0.000	0.000	0.000	0.000	0.000	0.000	0.000	0.352
TRINITY_DN181827_c4_g4	0.000	0.000	0.000	0.000	0.000	0.000	0.000	0.000	0.000	0.000	0.000	0.641	0.000	0.000	0.000	0.000	0.000	0.000	0.000	0.000	0.000	0.000	0.859	0.000	0.000	0.000	0.000	0.000	0.000	0.000
TRINITY_DN181828_c0_g1	0.000	0.000	0.000	0.000	0.000	0.369	0.000	0.000	0.000	0.000	0.000	0.000	0.083	0.000	2.427	0.446	0.000	0.000	0.000	0.000	0.000	0.000	0.000	0.000	0.000	0.000	0.000	0.000	0.000	0.000
TRINITY_DN181828_c2_g1	0.000	0.000	0.000	0.614	0.000	0.837	0.000	0.000	1.685	0.000	0.000	1.482	0.000	0.000	0.000	0.000	0.000	0.272	0.541	0.000	0.664	0.000	0.000	0.000	0.000	0.000	0.000	0.000	0.000	0.000
TRINITY_DN181828_c3_g1	2.098	0.415	0.447	0.000	0.000	0.000	0.436	0.000	0.000	0.000	0.000	0.000	0.000	0.000	1.021	0.000	0.000	0.370	0.000	0.000	0.792	0.000	0.000	0.827	0.000	0.000	0.000	0.000	0.000	0.477
TRINITY_DN181828_c4_g1	0.000	0.000	0.000	0.409	0.885	0.930	0.000	0.621	0.950	0.000	0.000	0.000	0.000	0.000	0.000	0.847	0.000	0.401	0.000	0.000	0.000	0.000	0.000	0.000	0.000	0.000	0.000	0.000	0.000	0.000
TRINITY_DN181828_c4_g2	0.000	0.000	0.484	0.750	0.404	0.693	0.000	0.000	2.489	0.000	0.000	0.439	0.000	0.000	0.000	0.000	0.000	1.710	0.000	0.000	0.000	0.244	0.641	1.193	0.000	0.000	0.000	0.000	0.000	0.273
TRINITY_DN181828_c4_g3	0.000	0.000	0.000	0.356	1.464	0.323	0.000	0.000	0.000	0.000	0.000	0.000	1.124	0.000	0.000	0.000	0.000	0.000	0.000	0.599	0.000	0.000	0.000	0.000	0.000	0.000	0.000	0.000	0.000	0.000
TRINITY_DN181828_c4_g4	0.000	0.268	0.000	0.483	0.251	0.000	0.000	0.000	0.779	0.782	0.462	0.862	0.263	0.000	0.000	0.000	2.266	0.000	0.000	0.411	0.000	0.000	0.000	1.053	0.000	0.000	0.000	0.000	0.000	0.736
TRINITY_DN181828_c4_g5	0.776	0.000	0.000	0.889	0.231	1.016	0.000	0.975	2.794	0.715	1.686	2.102	0.000	0.305	0.000	0.000	0.519	0.199	0.000	0.378	0.000	1.073	0.000	0.000	0.000	0.000	0.000	0.345	0.000	0.000
TRINITY_DN181828_c4_g6	0.000	0.000	0.000	0.461	0.000	0.000	0.000	0.000	0.725	0.731	0.000	0.000	0.501	0.000	0.000	0.000	0.000	0.000	0.000	0.000	0.000	0.000	0.000	0.000	0.682	0.000	0.000	0.000	0.000	0.000
TRINITY_DN181828_c5_g1	0.000	0.103	0.000	1.830	0.706	1.290	2.767	0.132	2.642	0.685	0.157	1.694	0.404	0.000	0.000	0.354	2.358	2.273	0.148	1.159	0.000	0.442	1.349	0.000	0.920	0.000	2.014	1.224	0.000	0.136
TRINITY_DN181828_c5_g2	0.000	0.000	0.000	0.280	0.198	0.297	0.000	0.000	0.088	0.130	0.000	0.000	0.000	0.000	0.000	0.131	0.250	0.055	0.000	0.000	0.000	0.000	0.000	0.000	0.000	0.000	0.000	0.000	0.000	0.000
TRINITY_DN181828_c5_g3	0.000	0.000	0.000	0.000	0.000	0.250	0.000	0.430	0.443	0.000	0.000	0.000	0.000	0.000	0.000	0.000	0.648	0.244	0.482	0.000	0.000	0.000	0.000	0.000	0.000	0.000	0.000	0.000	0.000	0.000
TRINITY_DN181828_c5_g4	0.000	0.000	0.000	0.000	0.000	0.600	0.000	0.000	0.000	0.000	0.000	0.771	0.720	0.000	0.000	0.683	0.000	0.000	0.000	0.000	0.000	0.000	0.000	0.000	0.000	0.000	0.000	0.000	0.000	0.000
TRINITY_DN181828_c5_g5	0.169	0.450	0.000	0.000	0.151	0.265	0.000	0.000	0.450	0.215	0.000	0.161	0.000	0.000	0.000	0.461	0.000	0.130	0.000	0.000	0.000	0.000	0.000	0.000	0.000	0.000	0.000	0.000	0.218	0.209
TRINITY_DN181828_c5_g6	0.000	0.000	0.000	0.420	0.430	0.000	1.160	0.000	1.331	0.000	0.799	0.506	0.000	0.000	0.000	0.435	0.000	1.109	0.727	0.000	0.000	0.000	0.000	0.955	0.000	0.000	0.000	0.000	0.000	0.000
TRINITY_DN181828_c6_g1	0.000	0.000	0.000	0.000	0.598	0.531	0.000	0.000	0.000	0.000	0.000	0.000	0.000	0.000	0.000	0.000	0.000	1.552	0.000	0.000	0.000	0.000	0.000	0.000	0.000	0.000	0.000	0.000	0.884	0.000
TRINITY_DN181829_c0_g1	0.000	0.000	0.000	0.018	0.138	0.000	1.625	0.417	0.025	0.189	0.735	0.512	0.273	0.267	0.000	0.693	0.000	0.000	0.455	0.224	0.118	0.055	0.282	0.153	0.380	0.271	1.200	0.302	0.357	0.583
TRINITY_DN181830_c1_g1	0.427	0.000	0.348	0.286	0.216	0.000	0.905	0.000	0.077	0.211	4.998	0.176	0.000	0.000	0.000	0.000	0.000	0.000	1.144	0.312	3.173	0.785	31.153	1.232	0.436	0.123	0.415	0.445	0.793	1.220
TRINITY_DN181830_c1_g2	0.000	0.000	0.910	0.000	0.381	0.000	0.000	0.571	0.000	0.000	0.000	0.898	0.000	0.000	0.000	0.000	0.000	0.000	0.649	0.623	0.000	0.000	0.752	0.842	0.565	0.000	0.000	0.000	0.000	0.000
TRINITY_DN181830_c1_g3	0.000	0.000	12.926	0.000	0.000	0.000	0.000	0.000	5.794	0.000	0.000	0.000	0.000	0.000	0.000	0.000	0.000	0.000	0.000	0.000	20.221	0.000	0.000	0.921	0.000	0.000	7.957	0.000	0.000	0.000
TRINITY_DN181831_c11_g1	0.000	0.000	0.000	0.000	0.000	0.000	0.000	0.000	0.712	0.000	0.000	0.544	0.000	0.000	0.000	0.000	1.059	0.000	0.000	0.000	0.000	0.585	0.000	0.000	0.000	0.000	0.000	0.000	0.000	0.000
TRINITY_DN181831_c13_g1	0.911	0.000	2.962	0.000	0.000	0.000	0.000	0.000	0.000	0.000	0.000	0.000	0.000	0.000	0.000	0.000	0.000	0.000	0.000	0.000	0.000	0.000	0.000	0.000	0.000	0.000	0.000	0.000	0.000	0.000
TRINITY_DN181831_c2_g1	0.000	0.000	0.586	0.000	0.969	0.000	0.646	0.706	0.744	2.249	0.000	0.000	0.000	0.000	0.000	1.058	0.000	0.000	0.000	0.000	0.000	0.000	0.000	0.000	0.000	0.000	0.000	0.000	0.000	0.000
TRINITY_DN181831_c5_g1	0.000	0.496	0.000	0.000	0.000	0.000	0.000	0.000	0.000	0.000	0.000	0.000	0.474	0.000	0.000	0.000	0.000	0.000	0.000	0.000	0.000	0.000	0.000	0.000	0.000	0.000	0.000	0.000	0.000	0.000
TRINITY_DN181831_c5_g2	0.000	0.000	0.000	0.650	0.167	0.000	0.000	0.000	0.251	0.000	0.000	0.756	0.000	0.000	0.223	0.000	0.359	0.143	0.000	0.000	0.000	0.000	0.000	3.381	0.000	0.000	0.000	0.000	0.000	0.000
TRINITY_DN181831_c6_g1	0.000	0.441	0.000	0.000	0.000	0.000	0.000	0.000	1.236	0.625	0.000	0.937	0.617	0.000	0.000	0.000	5.484	0.342	0.000	0.000	0.000	0.000	0.000	0.000	0.000	0.000	0.000	0.000	0.000	0.598
TRINITY_DN181831_c6_g2	0.000	0.000	0.000	0.226	0.471	0.000	0.634	0.000	2.187	0.364	0.430	0.000	0.000	0.000	0.000	0.000	0.529	0.000	0.000	0.000	0.000	0.000	0.368	0.489	0.000	0.000	0.000	0.000	0.000	0.000
TRINITY_DN181831_c7_g6	0.707	0.000	0.766	0.000	0.000	0.000	0.000	0.000	0.000	0.000	0.000	0.000	0.000	1.478	0.000	0.000	0.000	0.000	0.000	0.973	0.000	0.748	0.000	0.000	0.000	0.000	0.000	0.000	0.000	0.000
TRINITY_DN181831_c8_g1	0.000	0.000	0.124	0.000	0.000	0.000	0.132	0.000	0.000	0.000	0.172	0.338	0.000	0.144	0.000	0.000	0.000	0.000	0.325	0.000	0.000	0.122	0.630	0.000	0.000	0.000	0.000	0.000	0.000	0.591
TRINITY_DN181832_c0_g1	7.422	11.093	8.658	10.720	8.854	8.958	19.839	15.323	20.633	14.207	13.443	17.013	2.215	1.761	0.969	1.172	3.792	1.037	7.921	13.293	17.124	13.009	14.596	26.472	7.911	6.472	5.607	2.947	7.269	14.689
TRINITY_DN181832_c0_g2	0.000	0.000	0.000	0.241	0.251	0.000	0.000	0.000	0.000	0.000	0.000	0.000	0.000	0.000	0.000	0.000	0.000	0.000	0.000	0.000	0.000	0.000	0.000	0.000	0.000	0.000	0.000	0.000	0.000	0.000
TRINITY_DN181832_c0_g3	0.291	0.759	0.000	0.742	0.805	1.287	2.045	1.405	1.335	0.719	1.463	2.032	0.405	0.000	0.000	0.000	0.000	0.000	0.197	0.204	0.000	0.148	0.189	0.726	1.830	1.120	0.167	0.000	0.376	1.237
TRINITY_DN181832_c1_g1	0.000	0.000	0.000	0.608	0.000	0.000	0.000	0.000	0.000	0.000	0.000	0.000	0.000	0.000	0.000	0.000	0.000	0.000	0.000	0.000	0.000	0.000	0.000	0.000	0.000	0.000	0.000	0.000	0.000	0.000
TRINITY_DN181833_c10_g1	0.000	2.286	0.000	0.000	1.008	0.000	0.000	0.626	0.000	0.719	0.000	0.000	0.000	0.000	0.000	0.000	0.000	0.698	0.000	0.000	0.895	0.000	0.669	0.000	0.000	0.000	0.000	0.000	0.000	0.000
TRINITY_DN181833_c10_g2	0.618	0.597	0.000	0.534	0.000	0.000	0.000	0.000	0.000	0.435	0.000	0.000	0.000	2.197	0.089	0.702	5.017	0.000	0.000	0.000	0.000	0.000	0.000	0.000	0.000	0.000	0.000	0.000	0.000	0.000
TRINITY_DN181833_c11_g1	1.533	0.000	0.000	0.000	0.000	0.000	0.000	0.000	0.000	0.000	0.000	0.000	0.000	0.000	1.869	0.000	0.000	1.170	0.000	0.000	0.000	0.000	0.000	0.000	0.000	0.000	0.000	0.000	0.000	0.000
TRINITY_DN181833_c12_g1	0.000	0.000	0.000	0.000	0.000	0.000	0.000	0.000	0.000	0.000	0.000	0.000	0.000	0.000	0.000	0.000	0.000	0.000	0.000	0.000	0.000	0.000	0.000	0.000	0.000	0.000	0.000	0.000	0.000	0.000
TRINITY_DN181833_c13_g1	0.000	0.000	0.000	1.360	0.000	0.000	0.000	0.000	0.000	0.000	0.000	0.000	0.000	0.000	0.956	0.000	0.000	0.000	0.000	0.000	0.000	0.000	0.000	0.000	0.000	0.000	0.000	0.000	0.000	0.000
TRINITY_DN181833_c3_g1	0.469	0.341	0.000	0.712	0.000	0.275	0.000	0.000	1.487	0.000	0.000	0.000	0.000	0.000	1.975	0.000	0.716	0.000	0.000	0.000	0.000	0.000	0.000	0.000	0.000	0.000	0.000	0.000	1.212	0.000
TRINITY_DN181833_c4_g1	0.000	0.349	0.000	0.236	0.000	0.215	0.331	0.000	0.000	0.000	0.000	0.000	0.000	0.747	0.000	0.324	0.000	0.000	0.000	0.802	0.000	0.000	0.000	0.000	0.000	0.000	0.494	0.000	0.000	0.000
TRINITY_DN181833_c5_g1	0.000	0.200	0.000	0.000	0.194	0.000	0.000	0.000	0.000	0.000	0.000	0.000	0.000	0.000	0.000	0.000	0.000	1.166	0.000	0.000	0.000	0.000	0.000	0.000	0.000	0.000	0.000	0.000	0.000	0.000
TRINITY_DN181833_c6_g1	0.000	0.000	0.000	0.000	0.000	0.000	0.000	0.000	0.000	0.000	0.000	0.000	0.000	0.000	1.936	0.000	0.000	0.606	0.000	0.000	0.000	0.000	0.000	0.000	0.000	0.000	0.000	0.000	0.000	0.000
TRINITY_DN181833_c6_g2	0.000	0.363	0.000	0.257	0.000	0.000	0.000	0.000	2.903	0.000	0.000	0.307	0.000	0.000	0.000	0.270	0.000	0.000	0.000	0.000	0.000	0.000	0.000	0.000	0.000	0.282	0.000	0.000	0.000	0.000
TRINITY_DN181833_c7_g1	0.000	0.000	0.000	0.000	0.000	0.000	0.000	0.000	0.000	0.763	0.000	0.000	0.526	0.000	0.000	0.000	0.000	0.000	0.000	0.000	0.000	0.000	0.776	0.000	0.000	0.000	0.000	0.000	0.000	0.000
TRINITY_DN181833_c8_g1	0.000	0.000	0.000	0.000	0.000	0.000	0.000	0.000	0.000	0.000	0.000	0.000	0.000	0.000	0.000	0.000	0.000	0.000	0.000	0.000	0.000	0.000	0.000	0.000	0.000	0.000	0.000	0.629	0.000	0.619
TRINITY_DN181833_c8_g2	0.000	0.625	0.000	0.000	0.000	0.000	0.000	0.000	0.000	0.000	0.000	0.000	0.000	0.000	0.000	0.000	0.000	0.000	0.000	0.000	0.000	0.000	0.000	0.000	0.000	0.000	0.000	0.000	0.000	0.000
TRINITY_DN181833_c9_g1	0.000	0.000	0.000	0.205	0.498	0.000	0.000	0.000	0.000	0.000	0.000	0.000	0.000	0.000	0.000	0.000	0.000	0.214	0.000	0.000	0.000	0.000	0.000	0.000	0.000	0.000	0.000	0.000	0.000	0.000
TRINITY_DN181833_c9_g2	0.000	0.000	0.000	0.000	0.000	0.000	0.000	0.000	1.153	0.000	0.000	0.000	0.000	0.000	0.000	0.000	0.000	0.000	0.000	0.000	0.000	0.000	0.000	0.000	0.000	0.000	0.000	0.000	0.000	0.000
TRINITY_DN181834_c0_g1	0.000	0.269	0.000	0.000	0.000	0.000	0.000	0.761	0.000	0.394	0.000	0.000	0.000	0.000	0.000	0.000	0.000	0.000	0.000	0.000	0.000	0.000	0.000	0.000	0.000	0.000	0.000	0.000	0.000	0.000
TRINITY_DN181834_c1_g1	0.000	0.395	0.000	0.365	1.875	0.315	0.000	0.000	0.000	0.000	0.000	0.000	0.000	0.000	0.000	0.000	0.000	0.000	0.000	0.000	1.508	0.000	0.000	0.827	0.000	1.225	1.717	0.000	0.000	0.000
TRINITY_DN181834_c1_g2	0.000	0.000	0.000	0.000	0.000	0.000	0.000	0.000	0.000	0.000	0.000	0.000	0.652	0.000	0.000	0.619	0.000	0.000	0.000	0.000	0.000	0.000	0.000	0.000	0.000	0.000	0.000	0.000	0.000	0.000
TRINITY_DN181834_c1_g3	0.000	0.000	0.000	0.000	0.000	0.000	0.000	0.000	0.000	0.000	0.000	1.252	0.000	0.000	0.000	0.000	0.000	0.000	0.000	0.000	0.000	0.000	0.000	0.000	0.000	0.000	0.000	0.000	0.000	0.000
TRINITY_DN181834_c1_g4	0.000	0.647	0.000	0.000	0.000	0.000	0.406	2.257	0.000	0.000	0.558	1.386	0.314	0.000	0.000	0.000	0.000	0.000	1.013	0.000	0.000	0.000	0.000	0.000	0.000	0.322	0.455	1.346	1.286	0.000
TRINITY_DN181834_c2_g1	0.000	0.000	0.000	0.000	0.000	0.000	1.659	0.000	0.000	0.000	0.000	0.000	0.320	0.000	0.000	0.000	0.000	0.000	0.000	0.000	0.000	0.000	0.000	0.000	0.000	0.000	0.466	0.000	0.000	0.000
TRINITY_DN181834_c2_g2	0.000	0.000	0.000	0.000	0.087	0.000	2.102	3.192	124.169	2.376	7.871	0.948	0.000	0.000	0.000	0.000	0.348	0.000	0.000	0.000	0.000	0.000	0.000	0.000	0.000	0.000	0.000	0.000	0.000	0.000
TRINITY_DN181834_c2_g3	0.088	0.884	0.175	0.499	0.642	0.254	7.924	1.725	12.130	0.376	1.152	1.243	18.851	3.756	3.613	1.033	12.039	0.909	2.297	0.911	0.410	0.120	0.423	0.385	0.598	0.000	0.000	0.000	0.000	0.509
TRINITY_DN181834_c2_g4	0.000	0.039	0.000	0.000	0.045	0.656	0.000	0.205	0.000	0.000	0.000	0.247	0.000	0.000	0.000	0.224	0.167	0.114	0.000	0.000	0.000	0.000	0.000	0.000	0.000	0.000	0.000	0.000	0.000	0.297
TRINITY_DN181834_c2_g5	0.453	0.220	0.000	0.000	0.000	0.000	0.152	0.602	0.410	0.000	0.000	0.388	0.000	0.000	0.000	0.000	0.000	0.000	0.375	2.295	0.523	0.519	0.000	2.339	0.000	0.000	2.578	0.000	0.000	0.000
TRINITY_DN181834_c2_g6	0.142	0.123	0.000	0.000	0.255	0.000	0.622	0.684	1.117	0.000	0.000	0.539	0.000	0.000	0.000	0.000	0.000	0.219	0.192	0.000	0.000	0.000	0.000	0.000	0.000	0.000	0.000	0.000	0.694	0.000
TRINITY_DN181834_c2_g7	0.000	0.000	0.000	0.000	0.000	0.000	0.000	0.000	0.000	0.000	0.000	0.000	0.000	0.000	0.000	0.000	0.000	0.000	0.000	0.000	0.000	1.197	0.000	0.000	0.000	0.000	0.000	0.000	0.000	0.000
TRINITY_DN181834_c3_g1	0.000	0.000	0.000	0.000	2.815	0.000	0.000	0.000	0.000	0.000	0.000	0.000	0.000	0.000	0.000	0.000	0.484	0.186	0.000	0.000	0.000	0.000	0.000	0.000	0.000	0.000	0.000	0.000	0.000	0.000
TRINITY_DN181835_c0_g1	0.000	0.861	0.000	0.000	0.000	0.000	0.000	0.000	0.000	0.000	0.000	0.000	0.000	0.000	0.000	0.000	0.000	0.000	0.000	0.000	0.000	0.000	0.000	0.000	0.000	0.000	0.000	0.000	0.000	0.000
TRINITY_DN181835_c10_g1	0.000	0.000	0.000	0.000	0.000	0.000	0.000	0.233	0.000	0.000	0.280	0.178	0.171	0.000	0.000	0.335	0.000	0.150	0.000	0.000	0.000	0.000	0.000	0.000	0.000	0.000	0.000	0.000	0.000	0.230
TRINITY_DN181835_c11_g1	0.000	0.000	0.000	0.000	1.159	0.000	0.000	0.000	0.000	0.000	0.000	0.000	0.000	0.000	0.000	0.000	0.000	0.000	0.000	0.000	0.000	0.000	0.000	0.000	0.000	0.680	0.000	0.000	0.000	0.000
TRINITY_DN181835_c12_g1	0.000	0.000	0.000	0.000	0.000	0.000	0.000	0.000	0.000	0.000	0.000	1.127	0.000	0.000	0.000	0.000	0.000	0.826	0.000	0.000	0.000	0.000	0.000	0.000	0.000	0.000	0.000	0.000	0.000	0.000
TRINITY_DN181835_c13_g1	0.535	0.762	0.558	0.000	0.000	0.000	0.000	0.000	0.000	1.114	0.438	0.000	0.000	0.000	0.645	0.000	0.539	0.246	0.000	0.000	0.000	0.000	0.000	0.000	0.000	0.000	0.000	0.000	0.000	0.000
TRINITY_DN181835_c2_g1	0.000	0.000	0.000	0.000	0.000	0.000	0.000	0.000	0.000	0.841	0.000	0.641	0.000	0.000	0.000	0.000	0.000	0.000	0.000	0.000	0.000	0.000	0.000	0.000	0.000	0.000	0.000	0.000	0.000	0.000
TRINITY_DN181835_c2_g2	0.000	0.663	0.000	0.000	0.000	0.531	0.000	0.000	0.000	0.905	0.000	0.000	0.638	0.000	0.000	0.000	0.000	0.000	0.000	0.000	0.000	0.000	0.000	0.000	0.000	0.000	0.000	0.000	0.000	0.000
TRINITY_DN181835_c3_g1	0.000	0.000	0.000	0.000	0.574	0.000	0.731	0.000	0.000	0.000	0.000	0.000	0.000	0.000	0.000	0.000	2.595	0.000	0.000	0.000	0.000	0.000	0.000	0.000	0.000	0.000	0.000	0.000	0.000	0.000
TRINITY_DN181835_c4_g1	0.000	0.743	0.000	0.000	0.000	0.000	0.000	0.000	0.000	0.000	0.000	0.000	0.000	0.000	0.000	0.000	0.000	0.585	0.000	0.000	0.000	0.000	0.000	0.000	0.000	0.000	0.000	0.000	0.000	0.000
TRINITY_DN181835_c4_g2	0.000	0.000	0.000	0.000	0.000	0.000	0.000	0.491	0.000	0.000	0.000	0.000	0.000	0.000	0.000	0.000	0.000	0.000	0.000	0.000	0.000	0.000	0.000	0.000	0.000	0.000	0.000	0.000	0.000	0.000
TRINITY_DN181835_c4_g3	0.000	0.369	0.000	0.000	0.575	0.000	0.000	0.167	0.372	0.343	1.194	0.000	0.135	0.651	0.000	0.000	0.266	0.000	0.000	0.000	0.463	0.000	0.000	0.231	0.000	0.000	0.159	0.000	0.000	0.169
TRINITY_DN181835_c5_g1	0.000	0.859	0.000	0.000	0.000	0.000	0.510	1.126	0.319	0.315	0.000	0.000	0.150	0.000	0.000	0.147	0.000	0.249	0.000	0.000	0.000	0.000	0.000	0.000	0.000	0.000	0.000	0.000	0.000	0.000
TRINITY_DN181835_c6_g1	0.000	0.745	0.000	0.175	0.339	0.691	0.000	0.571	0.000	1.134	0.638	0.201	0.000	0.000	0.460	0.000	0.000	1.350	0.000	0.000	0.000	0.000	0.000	0.000	0.000	0.000	0.000	0.000	0.000	0.000
TRINITY_DN181835_c6_g2	0.000	0.000	0.000	0.000	0.000	0.000	0.000	0.000	0.000	0.000	0.000	0.000	0.835	0.000	0.000	0.000	0.000	1.367	0.000	0.000	0.000	0.000	0.000	0.000	0.000	0.000	0.000	0.000	0.000	0.000
TRINITY_DN181835_c6_g3	0.000	0.000	0.000	0.000	0.000	0.000	0.000	0.000	0.000	0.000	0.000	0.000	0.000	0.000	0.000	0.000	2.026	0.000	0.000	0.000	0.000	0.000	0.000	0.000	0.000	0.000	0.000	0.000	0.000	0.000
TRINITY_DN181835_c6_g4	0.000	0.000	0.000	0.000	0.000	0.000	0.000	0.000	0.779	0.391	0.000	0.000	0.000	0.000	0.000	0.000	0.000	0.000	0.000	0.000	0.000	0.000	0.000	0.000	0.000	0.000	0.000	0.000	0.000	0.000
TRINITY_DN181835_c6_g5	0.000	0.000	0.000	0.000	0.000	0.000	0.000	0.000	0.000	0.000	0.000	0.000	0.000	0.000	0.420	0.000	0.000	0.000	0.000	0.000	0.000	0.000	0.000	0.000	0.000	0.000	0.000	0.937	0.000	0.000
TRINITY_DN181835_c6_g6	0.000	0.000	0.000	0.000	0.000	0.170	0.510	0.000	0.000	0.000	0.000	0.000	0.000	0.000	0.000	0.000	0.000	0.000	0.000	0.000	0.000	0.000	0.000	0.000	0.271	0.000	0.000	0.000	0.000	0.000
TRINITY_DN181835_c6_g7	0.696	0.000	0.000	0.000	0.000	0.182	0.000	0.613	0.000	0.315	0.370	0.000	0.000	0.546	0.000	0.000	0.000	0.000	0.000	0.000	0.000	0.000	0.000	0.000	0.000	0.000	0.000	0.000	0.000	0.000
TRINITY_DN181835_c7_g1	0.382	1.004	0.341	0.280	0.949	0.301	0.466	0.515	0.000	0.000	0.000	0.000	0.361	0.000	0.855	0.000	1.472	0.000	0.000	0.000	0.000	0.000	0.000	0.000	0.000	0.000	1.066	0.000	0.000	0.000
TRINITY_DN181835_c7_g10	0.000	0.000	0.000	0.000	0.000	0.000	0.000	0.000	0.000	0.000	0.000	0.000	0.000	0.000	0.000	0.000	0.930	0.695	0.000	0.000	0.000	0.000	0.000	0.000	0.000	0.000	0.000	0.000	0.000	0.000
TRINITY_DN181835_c7_g11	0.000	0.000	0.000	0.514	0.000	0.000	0.000	0.000	0.000	0.000	0.000	0.000	0.000	0.000	0.000	0.000	0.000	0.452	0.000	0.833	0.000	0.000	0.000	0.000	0.000	0.000	0.000	0.000	0.000	0.000
TRINITY_DN181835_c7_g2	0.000	0.000	0.000	0.000	0.000	0.000	0.000	0.219	0.233	0.000	0.000	0.000	0.000	0.000	0.000	0.317	0.000	0.000	0.000	0.000	0.000	0.000	0.000	0.000	0.000	0.576	0.136	0.796	0.000	0.000
TRINITY_DN181835_c7_g3	0.000	0.355	0.000	0.000	0.000	0.285	0.000	0.000	0.000	0.512	0.000	0.000	0.000	0.000	0.000	0.225	0.000	0.000	0.000	0.000	0.000	0.000	0.000	0.000	0.000	0.000	0.000	0.000	0.000	0.000
TRINITY_DN181835_c7_g4	0.000	0.000	0.000	0.000	0.000	0.000	0.000	0.000	0.000	0.000	0.000	0.000	0.000	0.000	0.000	0.000	0.000	0.000	0.000	0.000	0.000	0.000	0.000	0.000	0.000	0.000	1.157	0.000	0.000	0.000
TRINITY_DN181835_c7_g5	0.000	0.131	0.000	0.000	0.134	0.000	0.165	0.000	0.000	0.186	0.000	0.280	0.000	0.000	0.000	0.000	0.000	0.115	0.000	0.000	0.000	0.000	0.195	0.000	0.000	0.000	0.000	0.000	0.000	0.000
TRINITY_DN181835_c7_g6	0.000	0.000	0.000	0.000	0.000	0.000	0.000	0.000	0.000	0.000	0.000	0.000	0.000	0.000	0.000	0.000	0.000	0.000	0.000	0.000	0.000	0.000	0.000	0.000	0.000	0.652	0.000	0.000	0.000	0.000
TRINITY_DN181835_c7_g7	0.000	1.153	0.000	0.292	0.000	0.000	0.000	0.000	0.000	0.000	0.000	0.000	0.000	0.400	0.000	0.000	1.649	0.000	0.000	0.000	0.000	0.000	0.000	0.000	0.000	0.000	0.000	0.000	0.000	0.000
TRINITY_DN181835_c7_g8	1.533	0.000	0.000	0.000	0.000	0.000	0.866	0.000	0.000	1.578	0.000	0.000	0.000	1.346	0.000	0.000	0.000	0.000	0.000	0.000	0.000	0.000	0.000	0.000	0.000	0.000	0.000	0.000	0.000	0.000
TRINITY_DN181835_c7_g9	0.000	1.039	0.000	0.000	0.000	0.000	0.000	0.000	0.000	0.000	0.000	0.000	0.000	0.000	0.000	0.000	0.000	0.000	0.000	0.000	0.000	0.000	0.000	0.000	0.000	0.000	0.000	0.000	0.000	0.000
TRINITY_DN181835_c8_g1	0.000	0.487	0.000	0.000	0.000	0.000	0.000	0.000	0.000	0.000	0.000	0.000	0.000	0.581	0.000	0.000	3.012	0.000	0.000	0.000	0.000	0.000	0.000	0.000	0.000	0.000	0.000	0.000	0.000	0.000
TRINITY_DN181835_c9_g1	0.000	0.000	0.000	0.000	0.498	0.000	0.663	0.000	0.000	0.000	0.000	0.000	0.000	0.000	0.000	0.000	0.000	0.000	0.000	0.000	0.000	0.000	0.000	0.000	0.000	0.000	0.000	0.000	0.000	0.000
TRINITY_DN181836_c10_g1	0.000	0.000	0.000	0.608	0.000	0.000	0.000	0.870	0.000	0.000	0.000	0.000	0.000	0.000	0.000	0.000	0.000	0.000	0.000	0.000	0.000	0.000	0.000	0.000	0.000	0.000	0.000	0.000	0.000	0.000
TRINITY_DN181836_c1_g1	0.000	0.000	0.000	0.000	0.000	0.000	0.000	0.000	0.000	0.000	0.000	0.000	0.000	0.000	0.000	1.199	0.000	0.000	0.000	0.000	0.000	0.000	0.000	0.000	0.000	0.000	0.000	0.000	0.000	0.000
TRINITY_DN181836_c3_g1	0.000	0.000	0.000	0.000	0.000	0.000	0.165	0.182	0.000	0.168	0.000	0.000	0.000	0.000	0.000	0.000	0.000	0.743	0.000	0.000	0.000	0.000	0.000	0.000	0.000	0.000	0.000	0.000	0.000	0.000
TRINITY_DN181836_c4_g1	0.000	0.000	0.000	0.368	0.378	0.334	0.000	0.000	4.710	0.000	0.000	0.000	0.000	0.000	0.000	0.000	0.000	0.975	0.000	0.000	0.000	0.000	0.600	0.835	0.000	0.000	0.000	0.000	0.000	0.000
TRINITY_DN181836_c5_g1	0.469	1.422	0.000	0.970	1.703	1.383	0.928	0.896	0.000	1.210	0.000	1.057	1.420	0.000	0.471	2.501	0.000	4.584	0.687	0.000	0.000	0.000	0.000	0.000	0.000	0.000	0.000	0.000	0.000	0.300
TRINITY_DN181836_c5_g2	0.591	0.000	0.000	0.327	0.600	0.721	0.138	0.000	2.403	0.155	0.000	0.854	0.258	0.000	0.423	2.125	0.293	1.108	0.000	0.000	0.000	0.000	0.000	0.210	0.000	0.000	0.000	0.000	0.000	0.000
TRINITY_DN181836_c6_g1	0.000	0.000	0.000	0.375	0.000	0.000	0.000	0.000	0.000	0.000	0.000	0.000	0.000	0.000	0.000	0.000	0.000	1.671	0.000	0.000	0.000	0.000	0.000	0.000	0.569	0.000	0.000	0.000	0.000	0.000
TRINITY_DN181836_c6_g2	0.000	0.000	0.000	0.000	0.000	0.000	0.000	0.000	0.000	0.000	0.000	0.000	0.000	0.000	0.000	0.000	0.000	0.621	0.000	0.000	0.000	0.000	0.000	0.000	0.000	0.000	0.000	0.000	2.148	0.000
TRINITY_DN181836_c6_g3	0.326	0.317	0.000	0.000	0.000	0.257	0.000	0.000	0.455	0.000	0.000	0.000	0.000	1.158	0.394	0.000	0.000	0.000	0.000	0.000	0.000	0.000	0.000	0.000	0.000	0.000	0.000	0.000	0.000	0.000
TRINITY_DN181836_c7_g1	0.000	0.000	0.000	0.000	0.000	0.000	0.000	1.003	0.000	0.000	0.000	0.000	0.000	5.862	0.000	0.000	0.000	0.000	0.000	0.000	0.000	0.000	0.000	0.000	0.000	0.000	0.000	0.000	0.000	0.000
TRINITY_DN181836_c8_g1	0.757	0.000	0.000	0.657	0.000	0.000	0.000	0.000	0.000	0.000	0.000	0.000	0.000	0.000	0.000	0.000	0.000	0.000	0.000	0.000	0.000	0.000	0.000	1.466	0.000	0.000	1.076	0.000	0.000	0.000
TRINITY_DN181836_c9_g1	0.000	0.000	0.000	0.000	0.539	0.000	0.000	0.000	0.000	0.000	0.000	0.000	0.000	0.000	0.000	0.000	0.000	1.397	0.000	0.000	0.000	0.000	0.000	0.000	0.000	0.000	0.000	0.000	0.000	0.000
TRINITY_DN181837_c0_g1	0.000	0.000	0.000	0.000	0.000	0.000	0.105	0.000	8.540	0.118	0.000	2.629	0.000	0.823	0.000	0.000	0.000	0.000	0.000	0.000	0.000	0.000	0.000	0.000	23.316	20.270	92.532	27.667	34.243	40.529
TRINITY_DN181838_c0_g1	0.081	0.000	0.000	0.000	0.000	0.042	0.175	0.306	0.129	0.339	0.266	0.483	0.000	0.000	0.000	0.025	0.303	0.000	0.153	0.130	0.039	0.701	0.067	0.094	1.002	2.441	4.782	8.056	1.084	4.421
TRINITY_DN181838_c0_g2	0.000	0.000	0.000	0.000	0.000	0.000	0.000	0.000	0.000	0.000	0.000	0.162	0.000	0.000	0.000	0.000	0.000	0.000	0.000	0.000	0.000	0.000	0.000	0.000	0.000	0.000	0.000	0.000	0.000	0.629
TRINITY_DN181839_c0_g1	0.000	0.000	0.000	0.000	0.000	0.000	0.173	5.594	0.000	0.000	0.000	0.273	0.000	5.902	0.000	0.000	0.000	0.000	0.216	8.893	0.244	0.000	0.000	0.000	0.000	4.203	0.000	0.000	0.000	0.000
TRINITY_DN181839_c2_g1	3.173	0.000	0.000	0.801	0.000	0.000	0.484	0.000	0.000	0.000	0.000	0.000	2.253	0.000	0.000	0.000	0.000	0.000	0.000	0.000	0.000	0.000	0.000	0.000	0.000	0.000	0.000	0.000	0.000	0.000
TRINITY_DN18183_c0_g1	0.000	0.000	0.000	0.000	0.000	0.000	0.000	0.000	0.000	0.000	0.000	0.000	0.000	2.150	0.000	0.000	0.000	0.000	0.000	0.000	0.000	0.000	0.000	0.000	0.000	0.000	0.000	0.000	0.000	0.000
TRINITY_DN181840_c0_g1	0.000	0.573	0.000	0.000	0.273	0.000	0.000	0.000	0.000	0.000	0.000	0.000	0.000	0.000	0.000	0.264	0.000	0.680	0.000	0.000	0.000	0.000	0.000	0.000	0.000	0.000	0.000	0.000	0.000	0.176
TRINITY_DN181840_c0_g2	0.000	0.000	0.000	0.000	0.000	0.000	0.000	1.023	0.000	0.000	0.489	0.157	0.000	0.000	0.000	0.000	0.000	0.000	0.229	0.468	0.000	0.000	0.655	0.000	0.000	0.000	0.000	0.000	0.000	0.000
TRINITY_DN181840_c1_g1	0.248	0.877	0.198	0.261	0.609	0.464	4.554	4.064	0.248	2.200	2.252	1.001	0.412	0.158	0.377	0.063	0.465	0.027	1.368	1.821	0.403	1.072	0.857	0.454	6.513	2.657	2.757	1.907	1.297	3.155
TRINITY_DN181840_c1_g2	0.367	0.361	0.000	0.000	0.000	0.000	0.000	0.498	0.000	0.000	1.237	0.000	0.000	0.000	0.000	0.000	0.000	0.000	0.000	0.000	0.000	0.000	1.044	0.000	0.000	0.000	0.510	0.000	0.000	0.000
TRINITY_DN181840_c1_g3	0.149	0.484	0.000	0.148	0.238	0.196	0.371	0.408	0.000	0.084	0.135	0.129	0.000	0.000	0.175	0.068	0.130	0.058	0.000	0.401	0.000	0.000	0.000	0.000	1.611	0.632	0.792	0.193	0.097	0.118
TRINITY_DN181841_c0_g1	0.000	1.705	0.200	3.010	3.251	0.000	1.029	0.144	0.707	1.452	0.000	0.736	0.000	0.155	0.000	0.000	0.000	0.000	1.274	0.342	0.205	0.782	0.000	0.307	0.135	0.349	0.208	0.716	0.000	0.729
TRINITY_DN181842_c1_g1	0.000	0.000	0.000	0.000	0.394	0.166	0.000	0.000	0.000	0.000	0.739	0.000	0.000	0.249	0.000	0.000	0.000	0.000	0.670	0.000	0.000	0.000	0.000	0.000	0.000	0.000	0.000	0.000	0.000	0.000
TRINITY_DN181842_c1_g2	1.199	0.000	0.000	0.000	0.000	1.186	0.212	0.000	0.293	0.000	0.000	0.683	0.851	0.974	0.000	0.000	2.631	0.885	0.000	0.000	0.000	0.000	0.465	0.000	0.000	0.188	0.000	0.731	0.000	0.000
TRINITY_DN181842_c1_g3	0.379	0.699	0.000	0.000	0.000	0.099	0.000	0.000	0.000	0.000	0.000	0.115	0.000	0.000	0.000	0.000	0.732	0.372	0.000	0.000	0.000	0.000	0.000	0.000	0.000	0.435	0.000	0.000	0.000	0.000
TRINITY_DN181842_c1_g4	0.000	0.277	0.000	0.000	0.000	0.000	0.350	0.000	0.000	0.000	0.000	0.000	0.000	0.000	0.000	0.000	0.000	0.000	0.000	0.000	0.000	0.000	0.000	0.000	0.000	0.000	0.000	0.000	0.000	0.000
TRINITY_DN181842_c1_g5	2.472	0.000	0.000	0.000	0.000	0.643	0.000	0.000	0.000	0.000	0.000	0.368	0.000	0.000	0.000	0.000	0.721	0.000	0.000	0.000	0.000	0.000	0.000	0.000	0.000	0.689	0.000	0.000	0.000	0.000
TRINITY_DN181842_c1_g6	0.000	0.598	0.000	0.170	0.000	0.000	0.000	0.000	0.000	0.000	0.000	0.390	0.000	0.000	0.000	0.000	0.000	0.271	0.000	0.000	0.000	0.000	0.000	0.000	0.000	0.000	0.000	0.000	0.000	0.000
TRINITY_DN181842_c1_g7	0.834	0.000	0.000	0.000	0.000	0.000	0.000	0.000	0.000	0.000	0.000	0.000	0.000	0.000	0.000	0.000	0.000	0.000	0.000	0.000	0.000	0.000	0.000	0.000	0.000	0.000	0.000	0.000	0.000	0.000
TRINITY_DN181842_c1_g8	0.000	0.000	0.000	0.000	0.000	0.000	0.401	0.000	0.000	0.000	0.000	0.000	0.000	0.000	0.000	0.000	0.000	0.000	0.000	0.000	0.000	0.000	0.000	0.000	0.000	0.000	0.000	0.000	0.000	0.000
TRINITY_DN181842_c2_g1	0.000	0.000	0.000	0.000	0.458	0.000	0.000	0.000	0.000	0.000	0.000	0.000	0.000	0.000	0.000	0.000	0.000	0.000	0.000	0.000	0.000	0.000	0.000	0.000	0.000	0.000	0.000	0.000	0.000	0.000
TRINITY_DN181842_c3_g1	0.000	0.000	0.000	0.000	0.000	0.000	0.765	0.000	0.000	0.889	0.000	0.000	0.000	0.000	0.000	0.000	0.000	0.000	0.000	0.000	0.000	0.000	0.000	0.000	0.000	0.000	0.000	0.000	0.000	0.000
TRINITY_DN181842_c4_g1	0.000	0.000	0.000	0.000	0.767	0.000	0.000	0.000	0.000	0.000	0.000	0.000	0.000	0.000	0.000	0.000	0.000	0.667	0.000	0.000	0.000	0.000	0.000	1.657	0.000	0.000	0.000	0.000	0.000	0.000
TRINITY_DN181843_c0_g1	0.866	0.000	0.000	0.000	0.288	0.253	0.000	0.612	0.000	0.454	0.538	1.187	0.000	0.000	2.108	0.292	0.000	0.143	0.000	0.000	0.000	0.000	0.000	0.000	0.000	0.000	0.000	0.000	0.000	1.128
TRINITY_DN181843_c0_g10	2.120	0.691	0.000	0.000	0.000	0.000	0.000	0.000	0.000	0.000	0.000	0.000	0.000	0.000	0.000	0.000	0.000	0.443	0.000	0.973	0.000	0.000	0.000	0.000	0.000	0.000	0.000	0.981	0.000	0.000
TRINITY_DN181843_c0_g11	0.000	0.000	0.000	0.000	0.000	0.000	0.000	0.000	0.000	0.000	0.000	0.000	0.000	0.000	0.000	0.000	0.000	0.000	0.000	0.000	0.000	0.000	0.000	0.000	0.000	0.000	0.000	0.000	0.000	0.000
TRINITY_DN181843_c0_g12	0.613	0.000	0.000	0.000	0.000	0.000	0.000	0.000	1.305	0.000	0.000	0.000	0.000	0.000	0.000	0.000	0.000	0.000	0.000	0.000	0.000	0.000	0.000	0.000	0.000	0.000	0.885	0.000	0.000	0.000
TRINITY_DN181843_c0_g2	1.555	0.000	0.000	0.000	0.000	0.000	0.000	0.000	0.000	0.000	0.000	0.000	0.000	0.000	0.000	0.000	0.000	0.000	0.000	0.000	0.000	0.000	0.000	0.000	0.000	0.000	0.000	0.000	0.000	0.000
TRINITY_DN181843_c0_g3	0.000	0.367	0.000	0.000	0.334	0.000	0.000	0.000	0.000	0.000	0.000	0.000	0.000	0.000	0.000	0.338	0.000	0.339	0.000	0.000	0.000	0.000	0.000	0.000	0.000	0.000	0.000	0.000	0.000	0.000
TRINITY_DN181843_c0_g4	0.000	0.550	0.000	0.000	0.000	0.000	0.000	0.000	0.000	0.000	0.000	0.579	0.526	0.000	0.000	0.000	0.000	0.000	0.000	0.000	0.000	0.000	0.000	0.000	0.000	0.576	0.000	0.000	0.000	0.000
TRINITY_DN181843_c0_g5	0.000	0.000	0.000	0.000	0.000	0.000	0.000	0.000	0.000	0.000	0.000	0.000	0.000	2.146	0.000	0.000	0.000	0.000	0.000	0.000	0.000	0.000	0.000	0.000	0.000	0.000	0.000	0.000	0.000	0.000
TRINITY_DN181843_c0_g6	0.000	0.000	0.000	1.205	0.000	0.247	0.000	0.894	0.000	0.889	0.000	1.413	0.000	3.622	0.000	0.558	1.429	1.367	0.913	0.000	0.000	0.000	0.000	0.000	0.414	0.000	0.000	0.000	0.000	0.000
TRINITY_DN181843_c0_g7	0.000	0.000	0.000	0.000	0.000	0.204	0.000	0.000	0.000	0.360	0.000	0.000	0.244	0.000	0.460	0.000	0.000	0.000	0.000	0.000	0.000	0.000	0.000	0.000	0.000	0.000	0.000	0.000	0.000	0.000
TRINITY_DN181843_c0_g8	0.000	0.728	0.000	0.000	0.000	0.000	0.000	0.000	0.000	0.000	0.000	0.000	0.000	0.000	0.000	0.000	0.000	0.000	0.000	0.000	0.000	0.000	0.000	0.000	0.000	0.000	0.000	0.000	0.000	0.000
TRINITY_DN181843_c0_g9	0.000	0.000	0.000	0.000	0.000	0.000	0.000	0.000	0.000	0.000	0.000	0.000	0.000	0.000	0.000	0.000	0.000	0.000	0.000	0.000	0.000	0.000	0.000	0.000	0.000	0.000	0.000	0.000	0.000	0.000
TRINITY_DN181844_c0_g1	0.000	0.245	0.044	0.037	0.000	0.035	0.000	0.047	0.000	0.097	0.055	0.000	0.123	0.000	0.000	0.000	0.000	0.069	0.000	0.059	0.000	0.000	0.000	0.000	0.088	0.032	0.000	0.172	0.000	0.000
TRINITY_DN181844_c1_g1	0.000	0.027	0.000	0.043	0.011	0.017	0.264	0.099	0.014	1.477	0.403	0.484	0.141	0.000	0.000	0.098	0.000	0.084	0.093	0.022	0.039	0.030	0.109	0.068	0.175	0.179	0.182	0.045	0.031	0.219
TRINITY_DN181845_c0_g1	0.348	0.000	0.531	0.000	0.000	0.000	0.000	0.000	0.000	0.000	0.000	0.000	0.000	0.000	0.622	0.000	0.000	0.000	0.000	0.000	0.000	0.000	0.000	0.000	0.207	0.000	0.000	0.000	0.000	0.000
TRINITY_DN181845_c2_g1	1.015	0.000	0.757	0.000	0.000	0.000	0.000	0.000	0.000	0.000	0.000	0.000	0.000	1.249	0.000	0.000	0.593	0.000	0.000	0.661	1.943	0.000	0.000	0.000	0.000	0.000	0.000	0.478	1.358	0.000
TRINITY_DN181845_c2_g2	0.000	0.000	0.000	0.000	0.000	0.000	0.000	0.000	0.000	0.000	0.000	0.000	0.000	0.000	0.000	0.000	0.000	0.000	0.000	0.000	0.000	0.000	0.000	0.000	0.000	0.000	0.000	0.000	3.794	0.000
TRINITY_DN181845_c2_g3	0.000	0.000	0.000	0.000	0.000	0.000	0.000	0.000	0.000	0.000	0.000	0.000	0.000	0.000	3.123	0.000	0.000	0.000	0.000	0.000	0.000	0.000	0.000	0.000	0.000	0.000	0.000	0.000	0.000	0.000
TRINITY_DN181846_c0_g1	0.000	0.000	0.000	0.045	0.000	0.000	0.000	1.064	1.153	0.000	0.000	0.000	2.130	0.000	0.000	0.000	0.000	0.000	0.000	0.000	0.000	0.888	0.000	1.691	0.000	0.000	0.000	1.256	0.000	0.000
TRINITY_DN181846_c1_g1	0.000	0.000	0.000	0.000	0.000	1.242	0.000	0.000	1.039	0.000	0.000	0.000	1.489	0.931	0.000	0.000	0.000	0.000	0.000	0.000	0.000	0.000	0.000	0.000	0.000	0.000	0.000	0.000	0.000	0.000
TRINITY_DN181846_c2_g1	0.000	0.000	0.000	0.000	0.000	0.000	0.000	0.000	0.000	0.000	0.000	0.000	0.000	0.000	0.000	0.000	0.000	0.000	0.000	0.000	4.476	0.000	0.000	0.000	0.000	0.000	0.000	0.000	0.000	0.000
TRINITY_DN181846_c3_g1	0.652	0.000	0.000	0.282	0.000	0.257	0.000	0.000	0.000	0.460	0.000	0.000	3.649	0.000	0.000	0.000	1.174	2.342	0.000	0.000	0.000	0.000	0.462	0.000	0.000	0.000	0.000	0.000	0.000	0.000
TRINITY_DN181846_c3_g2	0.976	0.249	0.000	3.040	1.878	1.140	0.317	0.000	2.994	0.000	0.000	1.936	1.006	0.000	0.000	2.889	1.460	3.661	0.868	0.711	0.000	0.943	0.368	1.385	0.312	0.000	0.344	0.000	2.035	0.573
TRINITY_DN181846_c3_g3	0.000	0.000	0.000	0.000	0.653	0.000	0.000	0.000	0.000	0.000	0.000	0.000	0.000	0.000	0.000	0.000	0.000	0.000	0.000	0.000	0.000	0.000	0.000	0.000	0.000	0.000	0.000	0.000	0.000	0.000
TRINITY_DN181846_c4_g1	0.668	0.000	0.000	0.583	0.000	0.000	0.773	0.000	0.000	0.000	0.000	0.000	0.000	0.000	0.000	0.000	2.670	0.000	0.000	0.000	0.000	0.000	0.920	0.000	0.000	0.000	0.000	0.000	0.000	0.000
TRINITY_DN181847_c0_g1	0.000	0.000	0.000	0.000	0.000	0.000	0.000	0.000	0.000	0.000	0.000	0.000	0.000	0.107	0.437	0.000	0.329	0.143	0.000	0.000	0.000	0.000	0.000	0.000	0.000	0.070	0.099	0.000	0.000	0.108
TRINITY_DN181847_c0_g2	0.000	0.000	0.000	0.000	0.000	0.000	0.350	0.000	0.000	0.274	0.000	0.000	0.271	1.366	0.000	0.000	0.000	0.380	0.000	0.000	0.000	0.000	0.000	0.000	0.000	0.000	0.000	0.000	0.000	0.000
TRINITY_DN181847_c0_g3	0.000	1.158	0.000	0.000	0.449	0.000	0.000	0.000	0.000	0.000	0.000	0.000	0.000	3.198	0.000	0.000	0.000	0.692	0.000	0.000	0.000	0.000	1.420	0.000	0.000	0.000	0.000	0.000	0.000	0.000
TRINITY_DN181847_c0_g4	0.000	0.382	0.000	0.000	0.000	0.000	0.000	0.131	0.000	0.000	0.000	0.000	0.000	0.000	0.134	0.103	0.000	0.000	0.147	0.000	0.000	0.000	0.143	0.000	0.000	0.000	0.125	0.000	0.000	0.000
TRINITY_DN181847_c1_g1	0.000	0.000	0.000	0.000	0.000	0.000	0.000	0.000	0.000	0.000	0.000	0.000	0.000	0.000	1.744	0.000	2.830	0.000	0.000	0.000	0.000	0.000	0.000	0.000	0.000	0.000	0.000	0.000	0.000	0.000
TRINITY_DN181847_c1_g2	0.697	1.386	0.000	0.000	0.000	0.000	0.000	0.079	0.000	0.000	0.000	0.000	0.000	1.189	0.187	0.066	0.254	0.112	0.000	0.000	0.266	0.000	0.088	0.111	0.000	0.000	0.000	0.000	0.175	1.025
TRINITY_DN181847_c1_g3	0.000	0.122	0.000	0.000	0.000	0.000	0.000	0.000	0.184	0.265	0.330	0.108	0.111	0.000	0.000	0.128	0.000	0.438	0.000	0.000	0.000	0.000	0.000	0.000	0.000	0.000	0.113	0.000	0.910	0.000
TRINITY_DN181847_c1_g4	0.000	0.000	0.000	0.000	0.000	0.000	0.000	0.000	0.000	0.000	0.000	0.000	0.000	0.000	0.000	0.000	0.000	0.000	0.000	0.000	0.000	0.000	0.000	0.000	0.000	0.000	1.122	0.000	0.000	0.000
TRINITY_DN181847_c2_g1	0.000	0.375	0.000	0.000	0.000	0.000	0.000	0.000	0.000	0.000	0.000	0.000	0.000	0.000	0.000	0.000	0.000	0.000	0.000	0.000	0.000	0.000	0.000	0.000	0.000	0.000	0.000	0.000	0.000	0.000
TRINITY_DN181848_c3_g1	0.000	0.000	0.000	0.494	0.503	0.000	0.000	0.000	0.000	0.000	0.000	0.000	0.000	2.674	0.000	0.000	0.000	0.868	0.000	0.000	0.000	0.000	0.000	0.000	0.000	0.000	0.000	0.000	0.000	0.000
TRINITY_DN181848_c4_g1	1.479	0.988	0.000	0.461	0.000	0.000	0.000	0.000	0.000	0.000	0.000	0.553	0.461	0.000	0.000	0.000	0.000	0.000	4.027	1.515	1.340	0.000	0.000	0.000	0.000	0.000	0.636	0.000	0.000	0.000
TRINITY_DN181848_c5_g1	0.000	1.893	0.000	0.000	0.000	0.111	0.687	0.000	0.000	0.000	0.000	0.000	0.000	0.171	0.000	0.000	0.000	0.489	0.000	0.000	0.000	0.150	0.191	0.734	0.000	0.000	0.000	0.000	0.000	0.000
TRINITY_DN181848_c5_g10	0.000	0.000	0.000	0.000	0.000	0.000	0.000	0.000	0.000	0.000	0.000	1.526	0.000	0.000	0.924	0.000	0.000	0.579	0.000	0.000	0.000	0.000	0.000	0.000	0.000	0.000	0.000	0.000	0.000	0.000
TRINITY_DN181848_c5_g2	0.000	1.845	1.417	0.570	0.000	0.000	0.436	0.000	0.000	0.000	0.000	0.000	0.000	1.444	0.799	0.000	0.000	0.000	0.000	0.000	1.339	0.000	0.000	0.000	0.474	0.000	0.000	0.000	0.000	0.000
TRINITY_DN181848_c5_g3	0.202	2.693	0.766	0.615	0.000	0.443	0.235	0.000	0.274	1.744	0.000	0.000	0.000	0.000	0.483	0.764	0.000	0.155	0.939	0.000	0.000	0.220	0.000	0.000	0.248	0.673	0.000	0.000	0.000	0.000
TRINITY_DN181848_c5_g4	0.000	0.555	0.000	0.489	0.165	0.000	0.000	0.724	0.000	0.770	0.000	0.178	0.000	0.000	0.000	0.691	0.000	0.142	0.000	0.263	1.058	0.000	0.000	0.000	0.000	0.000	0.000	0.000	2.826	0.000
TRINITY_DN181848_c5_g5	0.000	0.782	0.000	0.000	0.000	0.000	0.000	0.000	0.000	0.000	0.000	0.000	0.000	0.000	0.000	0.000	0.000	0.000	0.000	0.000	0.000	0.000	1.093	0.000	0.000	0.000	0.000	0.000	0.000	0.000
TRINITY_DN181848_c5_g6	0.000	0.000	0.000	0.000	0.000	0.000	0.000	0.000	0.000	0.528	0.000	0.000	0.000	0.000	0.905	0.000	0.000	0.000	0.000	0.000	0.000	0.433	0.000	0.000	0.000	0.369	0.000	0.000	0.481	0.000
TRINITY_DN181848_c5_g7	0.000	0.000	0.000	0.000	0.000	0.000	0.000	0.000	0.000	0.000	0.000	0.000	0.000	0.000	0.000	0.000	0.000	0.000	0.000	0.000	0.000	0.000	0.000	0.000	0.000	0.000	0.000	0.000	0.000	0.000
TRINITY_DN181848_c5_g8	0.000	0.000	0.000	0.000	0.000	0.000	0.000	0.000	0.000	0.000	0.000	0.000	0.711	0.000	0.000	0.000	0.000	0.000	0.000	0.000	0.000	0.000	0.000	0.000	0.000	0.000	0.000	0.000	0.000	0.000
TRINITY_DN181848_c5_g9	0.000	0.000	0.000	0.000	0.000	0.000	0.000	0.000	0.000	0.000	0.000	0.000	0.000	0.000	0.000	1.237	0.000	0.627	0.000	0.000	0.000	0.000	0.000	0.000	0.000	0.000	0.000	0.000	0.000	0.000
TRINITY_DN181848_c6_g1	0.000	0.000	0.000	0.000	0.000	0.277	0.000	0.000	0.000	0.000	0.000	0.000	0.000	0.000	0.000	0.000	0.000	0.270	0.000	0.517	0.000	0.000	0.000	0.000	0.000	0.689	0.000	0.000	0.000	0.000
TRINITY_DN181849_c0_g1	0.000	0.064	0.000	0.000	0.000	0.000	0.080	0.000	0.100	0.000	0.000	0.069	0.719	0.000	0.000	0.606	0.000	0.349	0.303	0.580	5.189	1.514	3.233	0.494	0.000	0.060	0.000	0.000	0.000	0.000
TRINITY_DN181849_c0_g2	0.000	0.000	0.000	0.000	0.000	0.000	0.000	0.000	0.000	0.000	0.000	0.053	0.922	0.000	0.000	0.000	0.000	0.117	1.110	0.000	0.000	0.057	0.000	2.071	0.000	0.000	0.000	0.000	0.000	0.354
TRINITY_DN181849_c0_g3	0.000	0.000	0.000	0.000	0.000	0.000	0.160	0.000	0.572	0.180	0.000	0.000	1.890	0.000	0.000	0.000	0.271	0.224	2.558	0.408	8.485	2.224	4.913	5.564	0.000	0.118	0.167	0.000	0.000	0.000
TRINITY_DN181849_c0_g4	0.000	0.000	0.000	0.000	0.000	0.000	0.000	0.000	0.000	0.000	0.000	0.000	0.000	0.153	0.000	0.240	0.000	0.000	1.225	0.000	0.000	1.055	2.199	0.216	0.000	0.000	0.297	0.000	0.171	0.000
TRINITY_DN181850_c1_g1	0.000	1.385	0.000	1.281	1.756	2.054	0.725	0.373	1.389	1.992	1.956	0.847	0.132	2.803	0.141	2.882	3.550	7.601	0.891	0.000	0.000	0.000	0.996	0.000	0.000	0.258	0.000	0.000	0.000	2.407
TRINITY_DN181850_c1_g2	0.000	0.000	0.000	0.282	0.000	0.959	0.000	0.737	2.008	0.460	0.000	1.527	0.000	0.000	0.000	0.000	0.000	0.501	0.000	0.000	1.206	0.000	0.000	0.000	0.000	0.000	0.000	0.000	0.000	0.000
TRINITY_DN181850_c1_g3	0.000	0.000	0.000	0.000	0.000	0.000	0.000	0.000	0.000	0.000	0.000	0.712	0.000	0.000	0.000	0.625	0.000	0.000	0.000	0.000	0.000	0.000	0.000	0.000	0.000	0.000	0.000	0.000	0.000	0.000
TRINITY_DN181850_c1_g4	0.000	0.099	0.000	0.000	0.000	0.000	0.247	1.740	0.601	0.419	0.103	0.702	0.000	0.000	0.000	0.107	0.213	0.181	0.000	0.215	0.000	0.000	0.148	0.000	0.000	0.000	0.000	0.000	0.000	0.000
TRINITY_DN181850_c1_g5	0.000	0.362	0.000	0.000	0.000	0.000	0.000	0.000	0.000	0.000	0.000	0.000	0.000	0.488	0.000	0.000	0.000	0.108	0.000	0.000	0.000	0.000	0.000	0.000	0.000	0.000	0.000	0.000	0.000	0.000
TRINITY_DN181851_c0_g1	0.000	0.474	0.000	0.000	0.000	0.000	0.000	0.000	0.000	0.000	0.000	0.000	0.453	0.000	0.000	0.000	0.000	0.000	0.000	0.000	0.000	0.000	0.000	0.000	0.000	0.000	0.000	0.000	0.000	0.000
TRINITY_DN181851_c11_g1	0.000	0.422	0.000	0.000	0.000	0.000	0.000	0.571	0.000	0.000	0.000	0.000	0.000	0.000	0.000	0.000	0.000	0.000	0.000	0.000	0.000	0.000	0.000	0.000	0.000	0.000	0.000	0.000	0.000	0.000
TRINITY_DN181851_c11_g2	0.000	0.000	0.000	0.000	0.000	0.000	0.000	0.000	0.000	0.000	0.846	0.000	0.000	1.824	0.000	0.000	0.000	0.000	0.000	0.000	0.000	0.000	0.000	0.000	0.000	0.000	0.000	0.000	0.000	0.000
TRINITY_DN181851_c12_g1	0.000	0.550	0.000	0.000	0.167	0.437	0.000	0.000	0.000	0.626	0.000	0.000	0.000	0.000	0.000	0.000	0.000	0.000	0.000	0.000	0.000	0.000	0.000	0.000	0.000	0.000	0.000	0.000	0.000	0.000
TRINITY_DN181851_c13_g1	0.435	0.199	0.000	0.053	0.000	0.000	0.000	0.067	0.000	0.000	0.313	0.280	0.115	0.215	0.073	0.064	0.000	0.121	0.000	0.000	0.000	0.113	0.000	0.000	0.000	0.182	0.573	0.802	0.287	0.000
TRINITY_DN181851_c13_g2	0.000	0.000	0.000	0.414	0.000	0.000	0.000	0.505	0.000	0.000	0.000	0.000	0.000	0.000	0.000	0.000	0.000	0.287	0.000	0.000	0.000	0.433	0.000	0.000	0.000	0.000	0.000	0.000	0.000	0.000
TRINITY_DN181851_c14_g1	0.000	0.000	0.000	0.000	0.000	0.000	0.000	0.000	0.000	0.000	0.000	0.000	0.000	0.000	0.000	0.000	0.000	0.000	0.000	0.000	0.000	0.000	0.000	0.000	0.000	0.000	0.000	0.000	3.626	0.000
TRINITY_DN181851_c14_g2	0.000	0.000	0.000	0.000	0.000	0.000	0.000	0.000	0.000	0.000	0.000	0.000	0.000	0.000	0.000	0.000	0.000	0.000	0.000	0.000	2.823	0.000	0.000	0.000	0.000	0.000	0.000	0.000	0.000	0.000
TRINITY_DN181851_c14_g3	0.000	0.518	0.000	0.000	0.171	0.000	0.000	0.000	0.000	0.000	0.000	0.000	1.130	0.000	0.228	0.174	1.478	0.147	0.000	0.000	0.000	0.000	0.000	0.000	0.000	0.000	0.000	0.000	0.000	0.000
TRINITY_DN181851_c15_g1	0.570	2.718	0.000	0.231	0.000	4.186	0.325	1.165	2.446	1.262	0.000	0.000	0.000	0.000	0.324	0.506	2.062	1.481	0.430	0.920	0.000	0.000	0.377	0.000	0.000	1.552	0.000	0.915	0.000	0.641
TRINITY_DN181851_c15_g2	0.000	0.000	0.000	0.000	0.000	0.000	0.589	0.000	0.000	0.986	0.000	0.000	0.000	0.000	0.000	0.814	2.944	1.124	0.000	0.000	0.000	0.780	0.000	1.452	0.000	2.513	0.000	0.000	0.000	0.659
TRINITY_DN181851_c15_g3	0.000	0.000	0.000	0.000	0.000	0.000	0.000	0.667	1.400	0.707	0.000	0.000	0.000	0.000	0.000	0.000	0.000	0.000	0.000	0.000	0.000	0.000	0.000	0.000	0.000	0.000	0.000	0.000	0.000	0.000
TRINITY_DN181851_c16_g1	0.000	0.000	0.000	0.000	0.000	0.000	0.000	0.718	0.000	0.000	0.000	0.000	0.000	1.311	0.000	0.000	0.000	0.000	0.000	0.000	0.000	0.000	0.000	0.000	0.000	0.000	0.000	0.000	0.000	0.000
TRINITY_DN181851_c17_g1	0.000	0.000	0.000	0.000	0.000	0.000	0.000	0.000	0.000	0.000	0.000	0.000	2.172	0.000	0.000	0.000	0.734	0.000	0.000	0.000	0.000	0.000	0.000	0.000	0.000	0.000	0.000	0.000	0.000	0.000
TRINITY_DN181851_c18_g1	0.000	0.449	0.000	0.000	0.000	0.000	0.000	1.205	0.000	0.000	0.000	0.000	0.000	1.073	0.000	0.000	0.000	0.000	0.000	0.000	0.000	0.000	0.000	0.000	0.000	0.000	0.000	0.000	0.000	0.000
TRINITY_DN181851_c19_g1	0.000	0.000	0.000	0.000	0.000	0.000	0.000	0.000	0.000	0.000	0.000	0.000	0.000	0.000	0.000	0.000	0.000	0.912	0.000	0.000	0.000	0.000	0.000	0.000	0.000	0.000	0.000	0.000	0.000	0.000
TRINITY_DN181851_c1_g1	0.549	0.000	0.000	0.000	0.000	0.000	0.000	0.000	0.000	0.000	0.000	0.000	0.000	1.299	0.000	0.000	0.000	0.421	0.000	0.000	0.000	0.000	0.000	0.000	0.000	0.000	0.000	0.000	0.000	0.736
TRINITY_DN181851_c20_g1	0.866	0.000	0.000	0.000	0.000	0.000	0.000	0.000	0.000	0.000	0.000	0.000	0.000	0.000	0.000	0.000	0.000	1.317	0.000	0.000	0.000	0.000	0.000	0.000	0.000	0.000	0.000	0.000	0.000	0.000
TRINITY_DN181851_c21_g1	0.000	0.750	0.000	0.000	0.000	0.000	0.000	0.000	0.000	0.000	0.000	0.000	0.000	0.000	0.000	0.000	0.000	0.000	1.087	0.000	0.000	0.000	0.000	0.000	0.000	0.000	0.000	0.000	0.000	0.000
TRINITY_DN181851_c4_g1	0.000	0.470	0.000	0.000	0.000	0.000	0.000	0.000	0.000	0.176	0.000	0.000	0.000	0.000	0.000	0.000	0.000	0.110	0.000	0.000	0.000	0.000	0.000	0.000	0.000	0.000	0.000	0.000	0.000	0.173
TRINITY_DN181851_c6_g1	0.000	0.000	0.000	0.000	0.000	0.000	0.000	0.000	1.029	0.000	0.000	0.000	0.000	0.000	0.000	0.000	0.000	0.599	0.000	0.000	0.000	0.000	0.000	0.000	0.000	0.000	0.000	0.000	0.000	0.000
TRINITY_DN181851_c7_g1	0.000	0.488	0.000	0.000	0.000	0.000	0.000	0.000	0.618	0.000	0.000	0.000	0.000	0.000	0.000	0.402	0.000	0.587	0.000	0.000	0.000	0.000	0.000	0.000	0.000	0.000	0.000	0.000	0.000	0.000
TRINITY_DN181852_c1_g1	0.000	0.000	0.000	0.000	0.000	0.000	0.000	0.000	0.000	0.000	0.000	0.748	0.000	0.000	0.000	0.000	0.000	0.000	0.000	0.000	1.262	1.410	1.006	0.000	0.000	0.000	0.000	0.000	0.000	0.000
TRINITY_DN181852_c3_g1	0.000	0.000	0.000	0.000	0.000	0.000	0.000	0.000	0.000	0.000	0.000	0.000	0.000	0.000	0.000	0.000	0.000	0.651	0.000	0.000	0.000	0.000	0.000	0.000	0.000	0.000	0.000	1.193	0.000	0.000
TRINITY_DN181852_c3_g2	0.465	0.461	0.000	0.000	0.000	0.519	0.000	0.000	0.000	0.000	0.000	0.000	0.000	2.202	0.000	0.000	0.954	0.000	0.000	0.000	0.000	0.000	0.000	0.000	0.000	0.000	0.000	0.000	0.000	0.000
TRINITY_DN181852_c4_g1	0.000	0.311	0.000	0.000	0.000	0.479	0.474	0.000	0.566	0.178	0.413	0.400	0.000	0.000	0.171	0.262	0.000	0.000	0.000	0.000	0.000	0.147	0.000	0.000	0.000	0.000	0.000	0.000	0.000	0.000
TRINITY_DN181852_c4_g2	0.000	0.000	0.000	0.000	0.000	0.000	0.000	0.000	0.000	0.000	0.000	0.000	0.000	0.000	0.000	0.000	0.000	0.000	0.000	0.000	0.000	0.000	1.166	0.000	0.000	0.000	0.000	0.000	0.000	0.000
TRINITY_DN181852_c4_g3	0.000	0.741	0.000	0.554	0.288	0.361	0.000	0.272	1.041	1.378	0.200	0.929	0.213	0.000	0.272	0.146	1.010	0.045	0.000	0.000	0.403	0.137	0.344	0.720	0.070	0.000	0.059	0.444	0.208	0.971
TRINITY_DN181852_c4_g4	0.000	0.000	0.000	0.000	0.000	0.000	0.773	0.000	0.000	1.078	0.000	0.000	0.000	0.000	0.000	0.000	0.000	0.000	0.000	0.000	0.000	0.000	0.000	0.000	0.000	0.000	0.000	0.000	0.000	0.000
TRINITY_DN181852_c5_g1	1.294	0.000	0.000	0.000	0.000	0.000	0.000	0.000	0.000	0.000	0.000	0.000	0.000	0.000	0.000	0.000	0.000	0.000	0.939	0.000	0.000	0.000	0.000	0.000	0.000	0.000	0.000	0.000	0.000	0.000
TRINITY_DN181853_c0_g1	0.000	0.000	0.000	0.000	0.649	0.000	0.000	0.689	0.000	0.000	0.000	0.553	0.000	0.000	0.000	0.000	0.000	0.405	0.000	0.000	0.000	0.594	1.924	1.048	2.336	1.854	1.986	8.395	0.000	8.930
TRINITY_DN181853_c1_g1	0.000	0.000	0.000	0.000	0.000	0.000	0.784	0.722	3.653	2.437	0.614	1.352	0.000	0.000	0.000	0.000	0.000	0.000	0.000	0.081	0.000	0.000	0.073	0.079	4.428	2.459	1.973	1.972	0.807	1.092
TRINITY_DN181853_c1_g2	0.000	0.758	1.083	0.251	0.667	0.231	0.740	0.488	0.736	3.221	0.764	1.420	0.060	0.000	0.000	0.000	0.000	0.056	0.544	0.600	0.000	0.986	0.000	0.294	0.000	0.055	0.077	4.878	0.000	5.818
TRINITY_DN181853_c1_g3	0.000	0.000	0.000	0.000	0.000	0.000	0.000	0.000	0.000	0.000	0.000	1.557	0.000	0.000	0.000	0.000	0.000	0.000	0.000	0.000	0.000	0.000	0.000	0.000	0.000	0.000	0.000	0.000	0.000	0.000
TRINITY_DN181853_c1_g4	0.000	0.000	0.000	0.000	0.000	0.207	0.000	0.000	0.000	0.000	0.000	0.000	0.000	0.000	0.000	0.000	0.000	0.000	0.000	0.385	0.000	0.000	0.000	0.000	0.000	0.000	0.000	0.351	0.000	0.344
TRINITY_DN181854_c0_g1	0.119	0.095	0.040	0.047	0.127	0.067	0.024	0.000	0.000	0.218	0.101	0.290	0.000	0.158	0.016	0.025	0.046	0.040	0.086	0.072	0.247	0.186	0.370	2.010	0.538	0.466	1.513	0.956	1.223	1.217
TRINITY_DN181855_c0_g1	0.855	0.000	0.000	0.000	0.000	0.000	0.000	1.023	0.000	0.000	0.000	0.000	0.000	0.000	0.000	0.000	0.000	0.000	0.000	0.000	0.000	0.000	0.000	0.000	0.000	0.000	0.000	0.000	0.000	0.000
TRINITY_DN181855_c1_g1	0.000	1.079	0.000	0.000	0.000	0.000	0.646	0.000	0.000	0.000	0.000	0.000	0.000	0.643	0.000	0.000	0.000	0.000	0.000	0.000	0.000	0.000	0.000	0.000	0.000	0.000	0.000	0.000	0.000	0.000
TRINITY_DN181855_c2_g1	0.344	0.000	0.000	0.000	0.000	0.543	0.000	0.000	0.000	0.000	0.000	0.000	0.000	1.225	0.000	0.000	0.706	0.000	0.000	0.000	0.000	0.000	0.000	0.000	0.000	0.000	0.000	0.000	0.000	0.000
TRINITY_DN181855_c4_g1	0.000	0.000	0.000	0.000	0.000	0.000	0.858	0.000	0.000	0.000	0.000	0.000	0.000	0.000	0.000	0.000	0.000	0.000	0.000	0.000	0.000	0.000	1.027	0.000	0.000	0.000	0.000	0.000	0.000	0.000
TRINITY_DN181855_c4_g2	0.000	0.000	0.000	0.000	0.000	0.459	0.000	0.000	0.000	0.000	0.000	0.000	0.000	0.000	0.000	0.000	0.000	0.000	0.000	0.000	0.000	0.000	0.000	0.000	0.000	0.000	0.000	0.000	0.000	0.000
TRINITY_DN181855_c5_g1	0.000	0.000	0.000	0.000	0.000	0.000	0.000	0.000	0.000	0.000	0.000	0.000	0.000	0.000	0.000	0.000	0.000	0.405	0.000	3.030	0.000	0.000	0.000	0.000	0.000	0.000	0.000	0.000	0.000	0.000
TRINITY_DN181855_c5_g2	0.000	0.000	0.000	0.000	0.000	0.000	0.000	0.000	0.000	0.000	1.012	0.000	0.000	0.000	0.000	0.000	0.000	2.222	0.000	0.000	0.000	0.000	0.000	0.000	0.000	0.000	0.000	0.000	0.000	0.000
TRINITY_DN181855_c5_g3	0.000	0.774	0.000	0.000	0.329	0.255	0.000	0.439	0.000	0.000	0.542	0.673	0.000	0.656	2.837	1.215	1.509	2.088	0.000	0.000	0.000	0.000	0.876	0.000	0.000	0.659	1.134	0.000	0.000	0.000
TRINITY_DN181855_c5_g4	0.027	0.000	0.000	0.000	0.000	0.000	0.026	0.423	0.033	0.029	0.000	0.000	0.000	0.094	0.000	0.000	0.000	0.000	0.031	0.430	0.000	0.000	0.000	0.000	0.000	0.425	0.000	0.000	0.000	0.000
TRINITY_DN181855_c5_g5	0.000	0.288	0.000	0.277	0.000	0.128	0.000	0.201	0.000	0.000	0.000	0.154	0.000	0.000	0.000	0.000	0.000	0.251	0.000	0.000	0.000	0.000	0.000	0.000	0.000	0.000	0.000	0.000	0.000	0.000
TRINITY_DN181855_c6_g1	0.000	7.037	0.851	0.244	0.260	0.687	2.431	1.634	0.000	0.000	0.000	1.196	1.204	0.341	0.790	1.391	0.589	5.771	0.000	0.000	0.000	0.000	0.000	0.000	0.000	0.000	0.000	0.000	0.000	0.000
TRINITY_DN181855_c6_g2	0.000	0.426	0.000	0.000	0.000	0.000	0.000	0.000	0.000	0.000	0.000	0.000	0.408	0.000	0.000	0.000	0.000	0.000	0.000	0.000	0.000	0.000	0.000	0.000	0.000	0.000	0.000	0.000	0.000	0.000
TRINITY_DN181855_c6_g3	0.000	0.437	0.000	0.000	0.209	0.000	0.000	0.310	0.000	0.000	0.375	0.000	0.000	0.000	0.000	0.000	0.000	0.000	0.000	0.000	0.000	0.000	0.000	0.000	0.000	0.000	0.000	0.000	0.000	0.000
TRINITY_DN181856_c10_g1	0.000	0.000	0.000	0.000	0.000	0.000	0.000	0.000	0.000	0.000	0.000	0.000	0.258	0.000	0.000	0.000	0.000	0.000	0.000	0.000	0.000	0.000	0.000	0.000	0.000	0.000	0.000	0.000	0.000	0.000
TRINITY_DN181856_c11_g1	0.000	0.000	0.000	0.000	0.000	0.000	0.000	0.000	0.000	0.000	0.000	0.000	0.000	0.000	0.000	0.000	0.000	1.426	0.000	0.871	0.000	0.000	0.000	0.000	0.000	0.000	0.000	0.000	0.000	0.000
TRINITY_DN181856_c11_g2	0.000	0.000	0.000	0.000	0.000	0.204	0.000	0.000	0.000	0.000	0.424	0.000	0.487	0.000	0.626	0.236	0.000	0.400	0.389	0.000	0.000	0.000	0.000	0.000	0.000	0.239	0.000	0.000	0.335	0.000
TRINITY_DN181856_c12_g1	2.144	0.000	0.000	1.244	0.631	1.121	0.817	0.000	0.950	0.000	0.000	0.000	0.674	0.841	0.000	0.000	0.000	0.000	0.000	0.000	0.000	0.000	0.000	0.000	0.000	1.479	0.000	0.000	0.000	0.000
TRINITY_DN181856_c12_g2	0.000	0.571	0.000	0.000	0.000	0.908	0.000	0.000	0.785	0.000	0.000	0.601	0.000	0.000	0.000	0.000	0.000	0.000	0.000	0.000	0.000	0.000	0.000	0.000	0.000	0.000	0.000	0.000	0.000	0.772
TRINITY_DN181856_c13_g1	0.263	0.249	0.000	0.452	0.235	0.000	0.000	0.000	0.000	0.381	0.859	0.000	0.246	0.000	0.000	0.000	0.529	0.210	0.000	0.000	0.000	0.000	0.000	0.000	0.000	0.000	0.000	0.000	0.000	0.000
TRINITY_DN181856_c13_g2	0.000	0.000	0.000	0.000	0.000	0.000	0.000	0.000	0.000	0.000	0.000	0.000	0.000	0.000	0.000	0.000	0.000	0.000	0.000	0.000	0.000	0.000	0.000	0.000	0.000	0.000	0.000	0.000	0.000	0.000
TRINITY_DN181856_c13_g3	0.349	2.836	0.000	0.000	1.353	2.129	0.000	0.000	0.000	0.000	0.000	0.365	0.193	1.749	0.423	2.084	0.000	1.404	0.557	1.027	0.000	0.000	1.059	0.000	0.000	0.000	0.000	0.000	0.000	0.466
TRINITY_DN181856_c13_g4	0.000	0.000	0.000	0.000	0.000	0.000	0.000	0.000	0.000	0.000	0.000	0.000	0.000	0.000	0.000	0.392	1.657	1.150	0.615	0.000	0.000	0.499	0.000	0.000	0.000	0.000	0.000	0.000	1.040	0.000
TRINITY_DN181856_c13_g5	0.000	0.000	0.000	0.000	0.000	0.404	0.000	0.000	0.000	0.000	0.000	0.000	0.000	0.000	0.000	0.000	0.000	0.000	0.000	0.000	0.000	0.000	0.000	0.000	0.000	0.000	0.000	0.000	0.000	0.000
TRINITY_DN181856_c13_g6	0.324	0.628	0.000	0.280	0.000	0.000	0.000	0.000	0.000	0.000	0.542	0.000	0.000	0.000	0.000	0.294	0.000	0.249	0.000	0.000	0.000	0.000	0.000	0.000	0.000	0.000	0.000	0.000	0.000	0.000
TRINITY_DN181856_c14_g1	0.000	0.852	0.000	0.000	0.000	0.000	0.000	0.000	0.000	0.000	0.000	0.000	0.000	2.105	0.000	0.000	0.000	0.000	0.000	0.000	0.000	0.000	1.191	0.000	0.000	0.000	0.000	0.000	0.000	0.000
TRINITY_DN181856_c15_g1	0.000	0.000	0.000	0.398	0.000	0.000	0.000	0.607	0.000	0.000	0.000	0.000	0.000	0.000	0.000	0.000	0.000	0.351	0.000	0.000	0.000	0.000	0.000	0.000	0.000	0.000	0.000	0.000	0.000	0.000
TRINITY_DN181856_c3_g1	0.000	0.000	1.787	0.000	0.000	0.000	0.000	0.000	0.000	0.000	0.000	0.000	0.000	0.000	0.000	0.000	0.000	0.000	0.000	0.000	0.000	0.000	0.000	0.000	0.000	0.000	0.000	0.000	0.000	0.000
TRINITY_DN181856_c4_g1	0.000	0.000	0.000	0.000	0.000	0.000	0.000	0.000	0.000	0.000	0.000	0.000	0.000	0.000	0.000	0.000	0.000	0.667	0.000	0.000	0.000	0.000	0.000	0.000	0.000	0.000	0.000	0.000	0.000	0.000
TRINITY_DN181856_c6_g1	0.000	0.000	0.000	0.000	0.000	0.691	0.000	0.000	0.000	0.000	0.000	0.000	0.000	0.000	0.000	0.000	1.698	0.000	0.000	0.000	0.000	0.000	0.000	0.000	0.000	0.000	0.000	0.000	0.000	0.000
TRINITY_DN181856_c7_g1	0.000	0.000	0.000	0.000	0.000	0.000	0.000	0.000	0.000	0.000	0.000	0.000	0.000	0.000	0.000	0.593	0.000	0.000	0.000	0.000	0.000	0.000	0.000	0.000	0.000	0.000	0.000	0.000	0.000	0.000
TRINITY_DN181856_c8_g1	0.000	0.000	0.000	0.000	0.000	0.000	0.000	0.000	0.000	0.000	0.000	0.000	0.000	0.000	0.690	0.000	0.000	0.434	0.000	0.000	0.000	0.000	0.000	0.000	0.000	0.000	0.000	0.000	0.000	0.000
TRINITY_DN181856_c9_g1	0.000	0.000	0.000	0.000	0.000	0.000	0.000	0.000	0.000	0.000	0.000	0.000	1.489	0.000	0.000	0.707	0.000	1.493	1.107	0.000	0.000	0.000	0.000	0.000	0.000	0.000	0.000	0.000	0.000	0.000
TRINITY_DN181857_c0_g1	0.000	0.000	0.000	0.000	0.000	0.000	0.971	0.021	0.705	0.186	1.265	0.017	0.000	0.000	0.000	0.000	0.000	0.000	0.000	0.000	0.000	0.000	0.000	0.000	0.000	0.015	0.000	0.000	0.000	0.000
TRINITY_DN181858_c0_g1	0.000	0.000	0.000	0.000	0.000	0.000	0.317	0.000	0.364	0.000	0.000	0.268	0.000	0.000	0.000	0.239	0.000	0.606	0.000	0.000	0.000	0.000	0.000	0.000	0.000	0.000	0.000	0.000	0.000	0.000
TRINITY_DN181858_c3_g1	0.034	0.106	0.292	0.120	0.000	1.209	0.669	0.070	3.955	1.672	0.041	1.037	1.476	3.061	0.343	1.106	0.270	2.006	1.290	0.312	0.248	0.789	0.080	0.050	0.197	0.477	0.401	0.434	0.571	2.106
TRINITY_DN181858_c3_g2	0.000	0.000	0.000	0.000	0.000	0.000	0.000	0.000	0.000	0.000	0.000	0.000	1.956	0.000	0.000	0.000	0.000	0.000	0.991	0.000	0.000	0.000	0.000	0.000	0.000	0.000	0.000	0.000	0.000	0.000
TRINITY_DN181858_c3_g3	0.000	0.612	0.000	0.000	0.000	0.000	0.000	0.000	0.000	0.000	0.000	0.000	0.000	0.000	0.000	0.000	0.000	0.000	0.000	0.871	0.000	0.000	0.859	0.000	0.000	0.645	0.000	0.000	0.000	2.478
TRINITY_DN181859_c1_g1	1.066	1.058	0.000	0.000	0.000	0.000	1.062	11.168	0.611	0.619	0.000	0.000	1.531	11.360	0.000	0.000	0.000	0.000	1.151	10.953	0.000	0.000	0.620	0.000	0.687	1.106	0.000	0.000	0.000	0.000
TRINITY_DN181859_c2_g1	17.520	2.449	8.335	11.898	8.470	4.339	18.064	15.723	52.245	102.826	15.570	16.291	36.650	38.973	6.013	2.454	10.494	2.576	21.931	36.467	30.184	183.822	15.243	17.241	3.913	12.846	6.088	42.602	2.786	3.287
TRINITY_DN181859_c2_g2	0.000	0.000	0.000	0.000	0.000	0.000	0.000	0.000	0.000	0.000	0.699	0.000	0.000	0.000	0.000	0.000	0.000	0.000	0.000	0.000	0.000	0.000	0.910	0.000	0.000	0.000	0.000	0.000	0.000	0.000
TRINITY_DN181859_c3_g1	5.402	1.940	2.068	3.229	2.861	3.761	9.241	4.493	10.380	9.857	8.796	6.517	2.220	2.156	0.400	2.461	17.240	1.767	17.339	23.574	4.988	34.183	14.756	5.792	1.288	1.727	1.440	6.754	7.553	0.000
TRINITY_DN181859_c3_g2	1.272	0.510	1.104	0.000	1.373	1.760	1.260	0.805	5.463	1.086	0.846	1.713	0.000	0.747	2.551	0.000	1.049	1.711	4.018	1.794	4.035	4.380	3.684	3.032	0.000	0.623	0.738	0.000	0.000	0.366
TRINITY_DN18185_c0_g1	0.000	0.000	0.000	0.000	0.000	0.000	0.000	0.000	0.000	0.923	0.000	0.705	0.000	0.000	0.000	0.000	0.000	0.529	0.000	0.000	0.000	0.000	0.000	0.000	0.000	0.000	0.000	0.000	0.000	0.000
TRINITY_DN181860_c1_g1	0.000	0.000	0.000	0.000	0.000	0.000	0.000	0.000	0.000	0.000	0.000	0.000	0.000	0.000	0.000	0.000	0.000	0.884	0.000	0.000	0.000	0.000	0.000	0.000	0.000	0.000	0.000	0.000	0.000	0.000
TRINITY_DN181860_c2_g1	0.345	1.763	0.408	0.884	0.924	0.846	0.093	0.553	0.000	0.000	0.225	0.145	0.271	0.543	0.854	0.167	0.743	1.157	0.000	0.868	0.000	0.000	0.202	0.000	0.388	0.344	0.000	0.355	0.399	0.000
TRINITY_DN181860_c2_g2	0.609	0.332	1.299	18.423	0.165	0.491	0.117	0.032	0.074	0.100	0.037	0.125	0.057	0.036	0.036	0.507	0.104	0.209	0.181	0.000	0.000	5.333	0.000	1.189	0.000	1.317	0.092	0.080	1.645	0.000
TRINITY_DN181860_c2_g3	0.000	0.000	0.000	0.380	0.397	0.000	0.000	0.000	0.000	0.000	0.000	0.221	0.000	0.000	0.000	0.000	0.000	0.000	0.000	0.000	0.000	0.000	0.000	0.000	0.000	0.000	0.000	0.000	0.000	0.000
TRINITY_DN181860_c2_g4	0.328	0.510	0.049	0.118	0.184	0.078	0.048	0.215	0.421	0.217	0.122	0.068	0.228	0.233	0.290	0.334	0.209	0.213	0.048	0.000	0.000	0.108	0.146	0.000	0.080	0.058	0.000	0.105	0.105	0.000
TRINITY_DN181860_c2_g5	0.000	0.000	0.000	0.000	1.572	0.000	0.000	1.064	0.000	0.000	0.000	0.000	0.000	0.000	0.000	0.000	1.261	0.000	0.000	0.000	0.000	0.000	0.000	0.000	0.000	0.000	0.000	0.000	0.000	0.000
TRINITY_DN181860_c2_g6	0.000	0.000	0.000	0.000	0.000	0.000	0.000	0.000	0.000	0.000	0.000	0.000	0.000	0.000	0.000	0.000	0.000	0.000	0.000	0.000	0.000	0.000	0.000	0.000	0.000	0.900	0.000	0.000	0.000	0.000
TRINITY_DN181860_c2_g7	0.000	0.000	0.000	0.000	0.000	0.000	0.000	0.000	0.000	0.000	0.000	0.000	0.000	0.000	0.000	0.357	1.618	0.302	0.000	0.000	0.000	0.000	0.000	0.000	0.000	0.000	0.000	0.000	0.000	0.000
TRINITY_DN181860_c2_g8	0.000	0.000	0.000	0.000	0.000	0.000	0.000	0.000	0.000	0.000	1.004	0.000	0.000	0.000	0.125	0.000	0.000	0.485	0.135	0.000	0.000	0.000	0.000	0.000	0.228	0.081	0.230	0.137	1.831	0.124
TRINITY_DN181860_c2_g9	0.000	0.458	0.000	0.000	0.218	0.000	0.000	0.000	0.336	0.000	0.000	0.492	0.000	0.000	0.000	0.000	0.487	0.000	0.000	0.000	0.000	0.274	0.000	0.000	0.000	0.000	0.000	0.000	0.000	0.000
TRINITY_DN181860_c3_g1	0.000	0.000	0.000	0.000	0.000	0.000	0.000	0.000	0.000	0.000	0.000	0.000	0.000	0.000	0.000	0.000	0.000	0.000	0.000	0.000	0.000	0.000	0.000	0.000	0.000	0.000	0.000	0.000	1.034	0.000
TRINITY_DN181861_c0_g1	0.000	0.000	0.000	0.000	0.000	0.000	0.000	0.000	0.000	0.000	0.000	0.000	0.000	0.000	0.000	0.000	0.000	0.699	0.000	0.000	0.000	0.000	0.000	0.000	0.000	0.000	0.000	0.000	0.000	0.000
TRINITY_DN181861_c10_g1	0.000	0.000	0.000	0.000	0.458	0.000	0.000	0.000	0.000	0.000	0.000	0.000	0.000	0.000	0.000	0.000	1.049	0.000	0.000	0.000	0.000	0.000	0.000	0.000	0.000	0.000	0.000	0.000	0.000	0.000
TRINITY_DN181861_c11_g1	0.577	0.571	0.000	0.000	0.000	0.000	0.000	0.743	0.000	0.000	0.000	0.000	0.000	0.000	0.000	0.519	0.000	0.000	0.000	0.000	0.000	0.000	0.000	0.000	0.000	0.000	0.000	0.000	0.000	0.000
TRINITY_DN181861_c1_g1	0.000	0.000	0.000	0.000	0.000	0.000	0.000	0.934	0.000	0.000	0.000	1.283	0.000	0.000	0.000	0.000	0.000	0.000	0.000	0.000	0.000	0.000	0.000	0.000	0.000	0.000	0.000	0.000	0.000	0.000
TRINITY_DN181861_c3_g1	0.000	0.555	0.000	0.000	0.000	0.000	0.000	0.000	0.000	0.000	0.000	0.000	0.000	0.000	1.367	0.000	0.000	0.000	0.000	0.000	0.000	0.000	0.000	0.000	0.000	0.000	0.808	0.000	0.000	0.000
TRINITY_DN181861_c4_g1	0.000	0.000	0.000	0.746	0.000	0.000	0.956	0.000	0.000	0.000	0.000	0.000	0.000	0.000	0.000	0.768	0.000	0.000	0.000	0.000	0.000	0.000	0.000	0.000	0.000	0.000	0.000	0.000	0.000	0.000
TRINITY_DN181861_c5_g1	0.000	0.000	0.000	0.000	0.000	0.000	0.000	0.955	0.000	0.000	0.000	0.000	0.000	0.000	0.956	0.000	0.000	0.000	0.000	0.000	0.000	0.000	0.000	0.000	0.000	0.000	0.000	0.000	0.000	0.000
TRINITY_DN181861_c6_g1	0.000	0.000	0.000	0.120	0.000	0.110	0.000	0.000	0.000	0.173	0.201	0.261	0.000	0.000	0.000	0.000	0.261	0.217	0.000	0.000	0.000	0.285	0.000	0.000	0.000	0.000	0.160	0.368	0.000	0.000
TRINITY_DN181861_c6_g2	0.000	0.000	0.000	0.000	0.000	0.062	0.000	0.087	0.099	0.000	0.103	0.137	0.000	0.000	0.000	0.000	0.000	0.000	0.000	0.000	0.122	0.000	0.000	0.000	0.082	0.000	0.000	0.000	0.000	0.183
TRINITY_DN181861_c7_g1	0.000	0.000	0.000	0.000	0.000	0.000	0.000	0.000	0.955	0.967	0.000	0.714	0.000	0.000	0.000	0.310	0.000	0.263	0.000	0.000	1.279	0.000	0.485	0.000	0.000	0.000	0.000	0.000	0.000	0.000
TRINITY_DN181861_c7_g2	0.138	0.000	0.045	0.195	0.207	0.000	0.089	0.000	0.112	0.000	0.114	0.039	0.170	0.371	0.162	0.169	0.157	0.071	0.000	0.000	0.069	0.041	0.000	0.000	0.000	0.033	0.000	0.119	0.120	0.000
TRINITY_DN181861_c8_g1	0.187	0.000	0.000	0.080	0.099	0.000	0.000	0.000	0.000	0.000	0.000	0.000	0.000	0.215	0.549	0.000	0.000	0.072	0.117	0.000	0.444	0.179	0.000	0.000	0.098	0.071	0.000	0.122	0.000	0.708
TRINITY_DN181861_c8_g2	0.000	0.637	0.000	0.000	0.000	0.000	0.000	0.000	0.000	0.000	0.000	0.000	0.000	0.000	0.000	0.000	0.000	0.000	0.000	0.000	0.000	0.000	0.000	0.000	0.000	0.673	0.000	0.000	0.000	0.000
TRINITY_DN181861_c8_g3	0.595	0.000	0.000	0.000	0.429	0.000	0.000	0.000	0.000	0.000	0.000	0.000	0.000	0.000	0.000	0.000	0.000	0.000	0.000	0.000	0.000	0.000	0.000	0.000	0.000	0.000	0.000	0.000	0.000	0.000
TRINITY_DN181861_c8_g4	0.000	0.000	0.334	0.000	0.000	0.500	0.000	0.000	0.000	0.000	0.000	0.000	0.000	0.376	0.384	0.000	0.000	0.487	0.000	0.000	0.000	0.000	0.000	0.000	0.000	0.000	0.000	0.000	0.000	0.000
TRINITY_DN181861_c8_g5	0.000	0.000	0.000	0.000	0.000	0.175	0.288	0.000	0.000	0.330	0.000	0.000	0.000	0.000	0.000	0.000	0.000	0.000	0.000	0.000	0.000	0.000	0.000	0.000	0.000	0.000	0.000	0.000	0.000	0.000
TRINITY_DN181861_c8_g6	0.000	0.000	0.000	0.000	0.000	0.000	0.619	0.000	0.000	0.000	0.000	0.000	0.000	0.000	0.000	0.000	0.000	0.000	0.000	0.000	0.000	0.000	0.000	0.000	0.000	0.000	0.000	0.000	0.672	0.000
TRINITY_DN181861_c9_g1	0.000	0.000	0.000	0.000	0.000	0.000	0.000	0.000	0.527	0.512	0.000	0.190	0.000	0.000	0.000	0.000	0.757	0.000	0.000	0.000	0.341	0.000	0.000	0.000	0.000	0.000	0.000	0.000	0.000	0.000
TRINITY_DN181862_c1_g1	0.000	0.000	0.000	0.000	0.000	0.000	0.000	0.000	0.000	0.000	0.000	0.000	0.000	0.000	0.000	0.000	0.000	0.000	0.000	0.000	0.000	0.000	0.000	0.000	0.000	0.000	0.000	0.000	0.000	0.000
TRINITY_DN181862_c1_g2	0.000	0.000	0.000	0.000	0.000	0.000	0.858	0.000	0.000	0.996	0.000	0.000	0.000	0.000	0.000	0.000	0.000	0.000	0.000	0.000	0.000	0.000	0.000	0.000	0.000	0.000	0.000	0.000	0.000	0.000
TRINITY_DN181862_c2_g1	0.253	0.000	0.000	0.000	0.000	0.000	0.000	0.000	0.000	0.000	0.000	0.000	0.000	0.000	0.000	0.000	0.790	0.000	0.000	0.000	0.000	0.000	0.000	0.000	0.000	0.231	0.000	0.000	0.000	0.659
TRINITY_DN181862_c2_g2	2.145	0.107	0.000	0.000	0.000	0.000	0.403	0.000	0.000	0.151	0.000	0.395	0.433	0.000	0.945	0.084	0.000	0.351	0.000	0.000	0.000	0.000	0.000	0.000	0.000	0.070	0.000	0.000	1.039	0.301
TRINITY_DN181862_c2_g3	0.203	0.000	0.000	0.000	0.466	0.318	0.311	0.000	0.000	0.000	0.000	0.141	0.727	0.000	0.000	0.000	0.000	0.156	0.300	0.000	0.281	0.000	0.000	0.000	0.250	0.350	2.285	1.148	0.667	0.387
TRINITY_DN181862_c2_g4	0.000	0.000	0.000	0.000	0.000	0.856	1.327	0.981	0.000	0.512	0.609	0.379	0.000	0.000	0.000	0.000	0.000	0.000	0.000	0.000	0.000	0.000	0.000	0.000	0.000	0.713	0.000	3.431	0.000	0.000
TRINITY_DN181862_c2_g5	0.000	0.000	0.000	0.197	0.000	0.180	0.000	0.303	0.000	0.000	0.000	0.230	0.000	0.000	0.000	0.000	0.000	0.000	0.338	1.334	0.000	0.511	0.317	0.000	0.000	0.000	0.292	0.000	0.000	0.000
TRINITY_DN181862_c2_g6	0.134	0.230	0.000	0.000	0.000	0.000	0.000	0.159	0.000	0.000	0.000	0.000	0.000	0.000	0.000	0.122	0.000	0.812	0.000	0.000	0.000	0.000	0.000	0.000	0.000	0.000	0.000	0.000	0.000	0.000
TRINITY_DN181862_c2_g7	0.000	0.000	0.000	0.000	0.000	0.000	0.000	0.000	0.000	0.000	0.000	0.000	0.000	0.000	0.000	0.000	0.000	0.000	0.000	0.000	0.000	0.000	0.000	0.000	0.000	1.200	0.000	0.000	0.000	0.772
TRINITY_DN181862_c3_g1	0.000	0.461	0.000	0.000	0.000	0.000	0.000	0.000	0.000	0.000	0.000	0.000	0.000	0.000	0.000	0.000	0.000	0.000	0.000	0.000	0.000	0.000	0.000	0.000	0.000	0.000	0.000	0.000	0.000	0.000
TRINITY_DN181863_c0_g1	0.000	0.161	0.000	0.000	0.160	0.000	0.000	0.226	0.961	0.000	0.000	0.000	0.000	0.000	0.000	0.000	0.000	0.276	0.000	0.000	0.000	0.190	0.000	0.000	0.000	0.151	0.000	0.000	0.000	0.000
TRINITY_DN181863_c1_g1	0.000	0.000	0.000	0.000	0.000	0.278	0.060	0.000	0.000	0.000	0.077	0.000	0.275	0.000	0.000	0.000	0.000	0.224	0.000	0.000	0.000	0.000	0.074	0.000	0.000	0.090	0.125	0.079	0.000	0.278
TRINITY_DN181863_c2_g1	0.134	0.115	0.000	0.000	0.000	0.000	0.000	0.000	0.868	0.488	0.000	0.369	0.000	0.000	0.000	0.000	0.000	0.103	0.000	0.186	0.000	0.402	0.000	0.219	0.000	0.000	0.151	0.000	0.000	0.322
TRINITY_DN181863_c3_g1	0.000	0.000	0.000	0.000	0.000	0.000	0.000	0.000	2.023	0.512	0.000	0.379	0.000	0.000	0.000	0.656	0.000	0.000	0.000	0.000	0.000	1.260	0.000	0.000	0.000	0.000	0.000	0.000	0.000	0.000
TRINITY_DN181863_c4_g1	0.000	0.000	0.000	0.000	0.234	0.000	0.000	0.000	0.725	0.000	0.000	1.064	0.490	0.000	0.000	0.237	0.000	1.004	0.000	0.000	0.000	0.000	0.000	0.000	0.000	0.000	0.000	0.000	0.000	0.342
TRINITY_DN181863_c5_g1	0.000	0.146	0.000	0.000	0.000	0.000	0.000	0.000	2.016	0.209	1.403	0.157	0.000	0.000	0.000	0.000	0.000	0.000	0.000	0.000	0.000	0.000	0.000	0.281	0.194	0.137	0.390	0.434	0.214	0.000
TRINITY_DN181863_c5_g2	0.040	0.031	0.000	0.050	0.089	0.000	0.220	0.020	0.024	0.126	0.117	0.323	0.091	0.068	0.000	0.018	0.066	0.015	0.045	0.000	0.029	0.136	0.023	0.057	0.151	0.083	0.135	0.051	0.181	0.305
TRINITY_DN181863_c6_g1	0.075	0.182	0.000	0.083	0.287	0.376	0.369	0.000	1.899	0.121	0.955	0.505	0.094	0.234	0.044	0.205	0.546	0.204	0.314	0.826	0.964	0.239	0.630	0.312	0.085	0.037	0.984	0.000	0.153	0.125
TRINITY_DN181863_c6_g2	0.000	0.135	0.000	0.140	0.000	0.065	0.000	0.092	0.515	0.565	0.323	0.360	0.153	0.000	0.000	0.000	0.000	0.000	0.000	0.335	0.000	0.154	0.101	0.000	0.000	0.248	0.000	0.000	0.107	0.095
TRINITY_DN181863_c6_g3	0.000	0.000	0.000	0.000	0.000	0.000	0.000	0.000	0.354	0.000	0.000	0.000	0.000	0.000	0.000	0.000	0.000	0.000	0.000	0.000	1.398	0.290	0.000	0.000	0.000	0.000	0.000	0.341	0.000	0.333
TRINITY_DN181863_c6_g4	0.000	0.000	0.000	0.241	0.400	0.000	0.000	0.378	5.035	0.000	0.000	0.862	0.000	0.662	0.000	0.000	0.000	0.000	1.266	0.000	1.030	0.000	0.393	0.000	0.000	0.000	0.371	0.375	0.000	0.368
TRINITY_DN181863_c7_g1	0.000	0.000	0.000	0.000	0.126	0.000	0.000	0.169	0.184	0.000	0.000	0.000	0.000	0.000	0.000	0.000	0.000	0.000	0.190	0.197	0.000	0.143	0.182	0.000	0.000	0.000	0.000	0.185	0.000	0.171
TRINITY_DN181864_c0_g1	0.740	0.000	16.808	31.541	1.330	37.524	10.762	2.488	0.704	0.000	5.930	0.633	0.000	0.000	0.000	0.628	0.181	0.654	0.000	0.000	0.000	0.288	0.000	0.000	0.000	0.000	0.000	0.000	0.737	0.000
TRINITY_DN181864_c0_g2	0.000	0.000	0.000	0.360	0.000	0.081	0.100	0.000	0.000	0.000	0.000	0.000	0.000	0.000	0.000	0.000	0.000	0.000	0.000	0.000	0.000	0.000	0.000	0.000	0.000	0.000	0.000	0.000	0.000	0.000
TRINITY_DN181864_c2_g1	0.000	0.000	0.000	0.000	0.000	0.000	0.000	0.000	0.000	0.000	0.000	0.000	0.000	0.000	0.000	0.000	0.000	0.000	0.000	0.000	0.000	0.000	0.000	0.000	0.000	0.000	0.000	0.000	0.000	0.000
TRINITY_DN181865_c0_g1	0.000	0.650	0.000	0.000	0.000	0.519	0.000	0.000	0.000	0.000	0.000	0.679	0.000	0.000	0.000	0.000	0.000	0.000	1.912	0.000	0.000	0.000	0.000	1.299	0.000	0.000	0.000	0.000	0.000	0.000
TRINITY_DN181865_c0_g2	0.000	0.139	0.089	0.660	0.073	0.070	0.091	0.199	0.107	0.000	0.460	0.156	0.331	0.000	0.210	0.482	0.458	0.794	0.222	0.242	0.000	0.000	0.000	0.125	0.094	0.387	0.378	0.000	0.000	0.000
TRINITY_DN181865_c0_g3	0.175	0.172	0.086	0.221	0.078	0.000	0.125	0.092	0.264	0.047	0.268	0.219	0.322	0.050	0.153	0.160	0.371	0.000	0.000	0.115	0.000	0.116	0.052	0.000	0.000	0.031	0.000	0.000	0.397	0.049
TRINITY_DN181865_c0_g4	0.000	0.000	0.000	0.000	0.000	0.000	0.097	0.214	0.000	0.000	0.126	0.000	0.088	0.000	0.000	0.000	0.000	0.073	0.238	0.000	0.000	0.000	0.118	0.000	0.101	0.289	0.102	0.000	0.000	0.000
TRINITY_DN181866_c0_g1	0.000	0.000	0.000	0.000	0.000	0.000	0.000	0.000	0.000	0.000	0.000	0.000	0.000	0.000	0.000	0.000	0.000	0.000	0.000	0.000	0.000	0.000	0.000	0.000	0.000	0.000	0.000	0.000	1.883	0.000
TRINITY_DN181866_c0_g2	0.000	0.000	0.000	0.000	0.000	0.000	0.000	0.000	0.583	0.286	0.000	0.000	0.000	0.000	0.000	0.388	0.000	0.164	0.000	0.000	0.000	0.000	0.000	0.000	0.000	0.000	0.267	0.000	0.000	0.273
TRINITY_DN181866_c1_g1	0.000	0.000	0.000	0.000	0.000	0.000	0.663	0.000	0.000	0.000	0.000	0.584	0.000	0.000	0.000	0.000	0.000	0.000	1.662	0.000	0.000	0.000	0.000	2.220	10.609	0.000	0.000	0.000	0.000	15.983
TRINITY_DN181866_c2_g1	0.172	1.271	0.408	0.073	0.061	0.068	0.096	0.106	0.000	0.047	0.106	0.072	0.119	0.000	0.000	0.000	0.000	0.362	0.157	0.159	0.000	0.484	0.000	0.000	0.596	0.093	0.129	0.055	0.496	0.289
TRINITY_DN181866_c2_g10	0.000	0.000	0.000	0.000	0.000	0.000	0.000	0.000	0.000	0.000	0.000	0.000	0.000	3.710	0.961	0.000	1.071	0.000	0.000	0.000	0.000	0.000	0.000	0.000	0.000	0.000	0.000	0.000	0.000	0.000
TRINITY_DN181866_c2_g2	0.463	0.135	0.000	0.131	0.000	0.121	0.513	0.000	0.000	0.000	0.674	0.000	0.000	0.000	0.000	0.140	0.000	0.000	0.000	0.217	0.000	0.159	0.000	0.000	0.000	0.000	0.000	0.000	0.000	0.189
TRINITY_DN181866_c2_g3	0.000	0.205	0.000	0.308	0.000	0.000	0.000	0.000	0.000	0.145	0.227	0.110	0.000	0.281	0.000	0.154	0.220	0.000	0.000	0.167	0.391	0.000	0.307	0.000	0.000	0.000	0.000	0.000	0.000	0.288
TRINITY_DN181866_c2_g4	0.000	0.000	0.000	0.000	0.000	0.000	0.000	0.380	0.000	0.000	0.360	1.129	0.000	0.000	0.000	0.000	0.000	0.000	0.000	1.969	0.000	0.333	0.000	1.576	0.000	0.000	0.573	0.000	0.000	1.693
TRINITY_DN181866_c2_g5	0.000	0.000	0.183	0.156	0.063	0.492	0.375	0.192	0.000	0.106	0.229	0.000	0.000	0.000	0.373	0.252	0.000	0.213	0.461	0.125	0.000	0.087	0.000	0.000	0.520	0.548	0.660	0.239	0.119	0.000
TRINITY_DN181866_c2_g6	0.000	0.000	0.000	0.000	0.000	0.000	0.039	0.086	0.298	0.134	0.050	0.000	0.000	0.000	0.000	0.000	0.000	0.000	0.000	0.000	0.000	0.000	0.000	0.000	0.000	0.059	0.000	0.000	0.000	0.321
TRINITY_DN181866_c2_g7	0.000	0.255	0.000	0.173	0.091	0.000	0.391	0.314	1.251	1.051	0.784	0.181	0.377	0.236	0.000	0.147	0.753	0.203	0.352	0.000	0.000	0.098	0.127	0.000	0.188	0.266	0.110	0.000	0.000	0.000
TRINITY_DN181866_c2_g9	0.000	0.134	0.000	0.000	0.000	0.120	0.000	0.000	0.000	0.000	0.000	0.000	0.000	0.000	0.000	0.558	0.000	0.000	0.000	0.000	0.000	0.000	0.200	0.000	0.000	0.000	0.000	0.000	0.000	0.000
TRINITY_DN181867_c0_g1	0.000	0.000	0.000	0.000	0.000	0.000	0.633	0.000	0.495	0.000	0.000	0.000	0.000	0.000	0.000	0.000	0.709	0.000	0.000	0.000	0.000	0.000	0.247	0.000	0.000	0.000	0.000	0.000	0.000	0.000
TRINITY_DN181867_c1_g1	0.000	0.000	0.156	0.000	0.138	0.121	0.171	0.188	0.000	0.385	0.000	0.000	0.000	0.000	0.000	0.000	0.000	0.119	0.211	0.000	0.000	0.000	0.000	0.000	0.179	0.000	0.000	0.000	0.000	0.000
TRINITY_DN181867_c2_g1	0.766	0.000	0.000	0.000	0.000	0.000	0.000	0.000	1.008	0.000	0.000	0.000	0.000	0.000	0.000	0.000	0.000	0.000	0.000	0.000	0.000	0.000	0.000	0.000	0.000	0.000	0.000	0.000	0.000	0.000
TRINITY_DN181867_c3_g1	0.000	0.000	0.000	0.000	1.223	0.000	0.000	0.000	0.633	0.000	0.000	0.000	0.626	0.000	0.000	0.413	0.000	0.701	0.000	0.000	0.000	0.000	0.000	0.000	0.000	0.000	0.000	0.000	0.000	0.000
TRINITY_DN181867_c4_g1	0.116	0.457	0.419	0.216	0.208	0.000	0.151	0.000	0.000	0.138	0.000	0.128	0.128	0.135	0.466	0.000	0.935	0.000	0.000	0.000	0.000	0.000	0.000	0.000	0.157	0.000	0.000	0.000	0.000	0.000
TRINITY_DN181867_c5_g1	0.000	0.000	0.109	0.124	0.130	0.085	0.000	0.176	0.000	0.000	0.000	0.135	0.135	0.000	0.000	0.000	0.000	0.000	0.000	0.000	0.000	0.211	0.000	0.000	0.000	0.000	0.000	0.000	0.000	0.000
TRINITY_DN181867_c5_g2	0.000	0.000	0.000	0.000	0.000	0.000	0.000	0.000	0.000	0.000	0.000	0.000	0.000	0.000	0.000	0.000	0.000	0.000	0.384	0.000	0.000	0.000	0.000	0.000	0.000	0.000	0.000	0.000	0.000	0.000
TRINITY_DN181867_c5_g3	0.000	0.000	0.000	0.622	0.000	0.000	0.000	0.000	0.000	0.000	0.000	0.000	0.000	0.000	0.000	0.000	0.000	0.000	0.000	0.000	0.000	0.000	0.000	0.000	0.000	0.000	0.000	0.000	0.000	0.000
TRINITY_DN181867_c5_g4	0.065	0.263	0.000	0.110	0.176	0.307	0.000	0.000	0.000	0.073	0.083	0.000	0.060	0.150	0.000	0.060	0.000	0.151	0.000	0.000	0.000	0.000	0.000	0.000	0.000	0.000	0.000	0.000	0.000	0.000
TRINITY_DN181867_c5_g5	0.000	0.691	0.000	0.000	0.000	0.000	0.000	0.000	0.000	0.000	0.000	0.000	0.000	0.000	1.725	0.632	0.000	0.000	0.000	0.000	0.000	0.000	0.000	0.000	0.000	0.000	0.000	0.000	0.000	0.000
TRINITY_DN181867_c6_g1	0.000	0.039	0.105	0.138	0.044	0.173	0.000	0.052	0.750	0.272	0.204	0.090	0.000	0.341	0.000	0.163	0.535	0.094	0.296	0.076	0.000	0.052	0.223	0.394	0.000	0.036	0.000	0.000	0.149	0.000
TRINITY_DN181867_c6_g2	0.000	0.000	0.000	0.000	0.000	0.000	0.000	0.673	0.000	0.000	0.000	0.000	0.000	0.000	0.000	0.000	0.000	0.000	0.000	0.000	0.971	0.000	0.000	0.000	0.000	0.000	0.000	0.000	0.000	0.000
TRINITY_DN181867_c6_g3	0.000	0.112	0.000	0.117	0.000	0.054	0.068	0.075	0.000	0.000	0.088	0.000	0.000	0.000	0.000	0.000	0.000	0.107	0.000	0.000	0.000	0.000	0.168	0.000	0.071	0.000	0.072	0.000	0.000	0.000
TRINITY_DN181867_c7_g1	0.000	0.000	0.000	0.000	0.000	0.000	0.000	1.033	0.000	0.000	0.000	0.000	0.000	0.000	0.000	0.000	0.000	0.000	0.000	0.000	0.000	0.000	0.000	0.000	0.000	0.000	0.000	0.000	0.000	0.000
TRINITY_DN181867_c8_g1	0.000	0.000	0.000	0.000	0.000	0.000	0.000	0.000	1.629	0.000	0.000	0.000	0.000	0.000	0.000	0.000	0.000	0.000	0.000	0.000	0.000	0.000	0.000	0.000	0.000	0.000	0.000	0.000	0.000	0.000
TRINITY_DN181867_c9_g1	0.000	0.000	0.000	0.643	0.000	0.000	0.000	0.000	0.000	0.000	0.000	0.000	0.000	0.000	0.000	0.000	0.000	0.000	0.000	0.000	0.000	0.000	0.000	0.000	0.000	0.000	0.000	0.000	0.000	0.000
TRINITY_DN181868_c0_g1	1.273	0.926	0.000	0.247	0.000	0.556	0.000	0.000	0.000	0.313	0.000	0.000	0.000	1.194	3.241	0.720	0.000	2.565	0.000	0.000	0.000	0.000	0.000	0.000	0.000	0.329	0.000	2.842	0.000	0.000
TRINITY_DN181868_c0_g2	0.000	1.862	0.000	0.949	0.000	0.000	0.000	0.000	0.000	0.000	0.000	0.000	0.000	0.000	0.000	0.000	0.000	0.470	0.000	0.000	0.000	0.000	0.000	0.000	0.000	0.638	0.000	0.000	0.000	0.000
TRINITY_DN181868_c0_g3	0.000	0.000	0.000	0.000	0.000	0.000	0.000	1.003	0.000	0.000	0.000	0.000	0.000	0.000	0.000	0.741	0.000	0.000	0.000	0.000	0.000	0.000	0.000	0.000	0.000	0.000	0.000	0.000	0.000	0.000
TRINITY_DN181868_c0_g4	0.000	0.487	0.000	0.504	0.000	0.000	0.000	0.000	0.000	0.000	0.000	0.000	0.000	0.000	0.000	0.443	3.344	1.328	0.000	0.000	0.000	0.000	0.000	0.000	0.000	0.000	0.000	0.000	0.000	0.000
TRINITY_DN181868_c0_g5	0.000	1.165	0.000	0.000	0.000	0.000	0.000	0.000	0.000	0.000	0.000	0.000	0.000	1.391	0.426	0.000	0.000	1.332	0.000	0.000	0.000	0.000	0.000	0.000	0.000	0.000	0.000	0.000	0.000	0.000
TRINITY_DN181868_c0_g6	0.000	0.000	0.000	0.000	0.000	0.000	0.774	0.000	0.000	0.000	0.691	0.000	0.000	0.000	0.000	0.000	0.000	0.000	0.000	0.000	0.000	0.000	0.000	0.000	0.000	0.000	0.000	0.000	0.000	0.000
TRINITY_DN181869_c0_g1	0.000	0.000	0.000	2.366	0.000	1.409	0.000	0.000	0.000	0.000	0.000	0.000	0.000	0.000	0.000	0.000	0.619	0.126	0.000	0.000	0.278	0.000	0.000	0.000	0.000	0.000	0.192	0.000	0.000	0.000
TRINITY_DN181869_c1_g1	0.000	0.065	0.158	0.000	0.000	0.000	0.000	0.000	0.198	0.000	0.000	0.000	0.000	0.000	0.188	0.000	0.000	0.000	0.098	0.000	0.000	0.000	0.000	0.000	0.000	0.537	0.084	0.000	0.000	0.000
TRINITY_DN181869_c1_g2	0.219	0.762	1.774	7.593	1.001	2.926	0.000	0.000	0.741	0.000	0.823	0.000	0.000	0.000	0.000	0.000	0.000	0.136	0.000	0.268	0.135	0.000	0.236	0.000	0.000	0.000	0.000	0.606	0.000	0.000
TRINITY_DN181869_c1_g3	0.000	0.170	0.000	0.000	0.000	0.000	0.000	0.000	0.000	0.000	0.000	0.000	0.000	0.000	0.000	0.000	0.000	0.000	0.000	0.000	0.000	0.000	0.000	0.000	0.000	0.803	0.000	0.000	0.319	0.000
TRINITY_DN181869_c1_g4	0.000	0.000	0.000	0.000	0.568	0.000	0.000	0.000	0.000	0.000	1.012	0.000	0.000	0.000	0.000	0.000	0.000	0.000	0.000	0.000	0.000	0.000	0.000	0.000	0.000	0.000	0.000	0.000	0.000	0.000
TRINITY_DN181869_c2_g1	0.000	0.000	0.880	0.000	0.000	0.000	0.000	0.000	0.000	0.000	0.000	0.000	0.000	0.000	0.000	0.374	0.849	0.000	0.000	0.000	0.000	0.000	0.000	0.000	0.000	0.000	0.000	0.000	0.000	0.000
TRINITY_DN18186_c0_g1	0.000	0.000	0.000	0.615	0.000	0.000	0.000	0.000	1.880	0.000	0.000	0.000	0.000	0.000	0.000	0.000	0.000	0.000	0.000	0.000	0.000	0.000	0.000	0.000	0.000	0.000	0.000	0.000	0.000	0.000
TRINITY_DN181870_c0_g1	0.000	0.000	0.000	0.000	0.000	0.000	0.000	0.593	0.000	0.000	0.000	0.000	0.000	0.000	0.000	0.204	0.000	0.000	0.000	0.000	0.000	0.000	0.000	0.000	0.000	0.000	0.000	0.000	0.000	0.000
TRINITY_DN181870_c10_g1	0.000	0.000	0.000	0.000	0.000	0.000	0.000	0.000	0.639	0.000	0.000	0.000	0.000	0.000	0.000	0.000	2.249	0.000	0.000	0.000	0.000	0.000	0.000	0.000	0.606	0.000	0.000	3.624	0.000	0.000
TRINITY_DN181870_c10_g2	0.604	1.082	0.356	1.916	1.791	4.133	1.538	1.243	5.828	1.090	0.640	3.107	1.027	0.000	0.000	1.174	1.649	1.117	0.153	1.759	0.000	0.099	0.686	0.000	0.000	0.000	0.615	0.000	0.000	0.570
TRINITY_DN181870_c10_g3	0.000	0.842	0.000	0.000	0.000	0.000	0.000	0.000	0.000	0.000	0.000	0.000	0.000	0.000	0.000	0.000	0.000	0.000	0.000	0.000	0.000	0.000	0.000	0.000	0.000	0.000	0.000	0.000	0.000	0.000
TRINITY_DN181870_c10_g4	0.117	0.000	0.000	0.131	0.315	0.187	0.371	0.544	2.735	0.292	0.322	0.317	0.250	0.000	0.000	0.107	0.497	0.090	0.152	0.161	0.000	0.230	1.038	0.000	0.128	0.183	0.129	0.000	0.000	0.000
TRINITY_DN181870_c10_g5	0.000	1.029	0.000	0.000	0.000	0.000	0.000	0.000	0.000	0.719	0.000	0.000	0.000	0.000	0.000	0.000	0.000	0.000	0.000	0.000	0.000	0.000	0.000	0.000	0.000	0.000	0.000	0.000	0.000	0.000
TRINITY_DN181870_c10_g6	0.000	0.000	0.000	0.000	0.709	0.313	0.000	0.000	0.000	0.000	0.000	0.000	0.000	0.000	0.000	0.359	0.816	0.305	0.000	0.000	0.000	0.000	0.564	0.000	0.000	0.000	0.000	0.000	0.000	0.000
TRINITY_DN181870_c10_g7	0.000	0.000	0.000	0.000	0.415	0.366	0.000	0.616	0.000	0.000	0.000	0.000	0.000	0.000	0.000	0.000	0.000	0.000	0.000	0.674	0.000	0.000	0.000	0.000	0.000	0.000	0.000	0.000	0.000	0.000
TRINITY_DN181870_c10_g8	0.000	0.000	0.000	0.314	0.000	0.285	0.000	0.000	1.011	0.512	0.000	0.000	0.000	0.000	0.000	0.000	0.000	0.000	0.000	0.000	0.000	0.000	0.000	0.000	0.000	0.000	0.000	0.000	0.000	0.000
TRINITY_DN181870_c11_g1	0.000	0.856	0.000	0.273	0.290	0.127	0.000	0.000	0.000	0.000	0.000	0.000	0.000	0.000	0.000	0.000	0.000	0.000	0.000	0.000	0.000	0.000	0.000	0.000	0.000	0.000	0.000	0.000	0.000	0.000
TRINITY_DN181870_c2_g1	0.694	0.000	0.367	0.000	0.697	0.000	0.000	0.000	0.484	0.000	0.000	0.000	0.000	0.000	0.000	0.000	0.711	0.000	0.000	0.000	0.000	0.000	0.000	0.000	0.000	0.000	0.000	0.000	0.000	0.000
TRINITY_DN181870_c5_g1	0.000	0.478	0.000	0.000	0.000	0.000	0.000	0.000	0.000	0.000	1.599	1.519	0.000	0.000	0.000	0.000	0.987	0.000	0.000	0.697	0.000	0.000	0.000	0.000	0.000	0.990	0.000	0.000	0.000	0.000
TRINITY_DN181870_c6_g1	0.000	0.076	0.000	0.000	0.000	0.144	0.000	0.000	0.115	0.318	0.000	0.161	0.000	0.000	0.000	0.335	0.000	0.142	0.000	0.000	0.000	0.000	0.000	0.000	0.000	0.000	0.000	0.000	0.000	0.107
TRINITY_DN181870_c8_g1	0.000	0.074	0.000	0.076	0.080	0.280	0.000	0.000	0.336	0.308	0.000	0.000	0.000	0.000	0.000	0.163	0.000	0.000	0.000	0.000	0.000	0.000	0.110	0.000	0.000	0.000	0.000	0.000	0.000	0.000
TRINITY_DN181870_c9_g1	0.078	0.000	0.000	0.066	0.070	0.000	0.000	0.086	0.000	0.264	0.000	0.067	0.000	0.000	0.000	0.000	0.000	0.180	0.000	0.000	0.000	0.000	0.000	0.000	0.000	0.000	0.000	0.000	0.000	0.000
TRINITY_DN181871_c0_g1	91.341	60.391	79.709	4.399	33.056	22.860	25.172	21.433	25.521	9.224	23.202	13.511	0.266	0.213	4.532	0.310	0.146	0.057	8.077	1.463	0.730	1.823	0.753	0.368	13.236	9.824	6.392	8.032	7.934	3.433
TRINITY_DN181871_c0_g3	0.000	0.000	0.000	0.000	0.000	0.000	0.303	0.000	0.078	0.000	0.000	0.054	0.000	0.000	0.000	0.000	0.000	0.000	3.354	0.000	0.000	0.000	0.000	0.000	0.481	0.000	0.000	0.082	0.000	0.000
TRINITY_DN181871_c1_g1	0.000	26.671	2.654	0.000	0.545	14.481	0.000	20.339	0.830	4.169	0.979	27.320	0.000	4.343	0.000	0.000	0.000	5.644	0.000	22.450	0.000	23.500	0.000	4.849	0.000	19.151	3.538	1.694	0.000	17.995
TRINITY_DN181872_c0_g1	21.155	0.991	1.820	2.406	16.987	1.062	0.939	0.698	1.471	4.747	0.062	1.060	0.012	0.000	0.000	0.000	0.022	0.010	0.780	1.141	1.423	4.916	0.015	0.483	16.585	159.336	26.596	21.656	2.350	2.041
TRINITY_DN181872_c0_g2	5.832	0.175	0.000	0.000	0.564	0.082	5.771	0.239	1.462	4.172	1.374	0.840	0.000	0.000	0.000	0.000	0.188	0.000	2.004	2.293	2.660	5.143	1.572	4.980	0.338	0.081	0.114	0.000	0.000	0.123
TRINITY_DN181872_c0_g3	1.069	10.003	1.854	0.000	21.776	2.382	0.000	0.000	0.000	5.070	0.000	4.581	0.000	0.000	0.000	0.000	0.000	0.000	0.000	0.000	0.000	2.340	0.000	0.000	7.200	5.470	3.331	13.208	37.798	14.732
TRINITY_DN181873_c0_g1	0.000	0.625	0.000	0.000	0.000	0.000	0.000	0.000	0.000	0.000	0.000	0.000	0.000	0.822	0.000	0.625	0.000	0.000	0.000	0.000	0.000	0.000	0.000	0.000	0.000	0.000	0.000	0.000	0.000	0.000
TRINITY_DN181873_c1_g1	0.000	0.203	0.000	0.000	0.000	0.000	0.000	0.000	0.000	0.000	0.000	0.219	0.000	0.000	0.264	0.000	0.000	0.000	0.000	0.000	0.000	0.000	0.000	0.000	0.000	0.000	0.000	0.000	0.000	0.000
TRINITY_DN181873_c2_g1	0.000	0.510	0.000	0.000	0.000	0.000	0.614	0.000	0.000	0.000	0.000	0.000	0.000	0.000	0.000	0.000	1.049	0.000	0.770	0.000	0.000	0.000	0.000	0.000	0.000	0.000	0.000	0.000	0.000	0.000
TRINITY_DN181873_c3_g1	0.000	0.000	0.000	0.000	0.000	0.000	0.195	0.142	0.000	0.110	0.133	0.000	0.176	0.000	0.256	0.453	0.000	0.000	0.000	0.000	0.157	0.000	0.000	0.000	0.101	0.145	0.407	0.493	0.515	0.116
TRINITY_DN181873_c4_g1	0.000	0.000	0.000	0.000	0.360	0.000	0.374	0.000	0.428	0.000	0.000	0.000	0.000	0.000	0.000	0.000	0.000	0.309	0.000	0.590	0.000	0.000	0.000	0.000	0.000	0.000	0.000	0.000	0.000	0.000
TRINITY_DN181873_c5_g1	0.000	0.000	0.000	0.000	0.068	0.000	0.071	0.000	0.000	0.000	0.229	0.000	0.139	0.000	0.000	0.000	0.000	0.000	0.000	0.000	0.000	0.000	0.267	0.000	0.000	0.000	0.000	0.000	1.174	0.000
TRINITY_DN181873_c6_g1	0.000	0.000	0.000	0.000	0.611	0.000	0.000	0.000	0.000	0.000	0.000	0.000	0.000	0.000	0.000	0.000	1.374	0.000	0.000	0.000	0.000	0.000	0.000	0.000	0.000	0.000	0.000	0.000	0.000	0.000
TRINITY_DN181873_c6_g2	0.000	0.583	0.000	0.000	0.000	0.000	0.000	0.000	0.000	0.000	0.000	0.000	0.000	0.000	0.000	0.000	0.000	0.000	0.000	0.000	0.000	0.000	0.000	0.000	0.000	0.000	0.849	0.000	0.000	0.000
TRINITY_DN181873_c6_g3	0.000	0.066	0.000	0.000	0.000	0.000	0.891	2.923	0.000	1.209	0.211	0.000	0.133	0.000	0.000	0.212	0.156	0.469	0.100	0.000	0.000	0.000	0.000	0.000	0.295	0.000	1.001	0.105	0.000	0.000
TRINITY_DN181873_c7_g1	0.000	0.959	0.000	0.193	0.000	0.000	0.000	0.000	0.000	1.320	0.358	0.000	0.000	0.000	0.945	0.204	0.000	0.692	0.000	0.000	0.000	0.000	0.000	0.000	0.000	0.000	0.000	0.000	0.000	0.000
TRINITY_DN181873_c7_g2	0.000	0.246	0.000	0.000	0.000	0.000	0.000	0.349	0.000	0.000	0.000	0.000	0.000	0.000	0.000	0.000	0.000	0.000	0.000	0.000	0.000	0.000	0.000	0.000	0.000	0.000	0.339	0.000	0.000	0.000
TRINITY_DN181873_c7_g3	0.000	0.482	0.000	0.424	0.503	0.445	0.585	0.000	0.000	0.000	0.000	0.590	0.000	0.000	0.000	1.316	0.995	2.671	0.733	0.000	0.000	0.000	0.000	0.000	0.000	0.000	0.000	0.000	0.000	0.000
TRINITY_DN181873_c8_g1	0.000	0.000	0.000	0.000	0.000	0.437	0.000	0.000	0.000	0.000	0.000	0.000	0.000	1.967	0.000	0.000	0.000	0.000	0.000	0.000	0.000	0.000	0.000	0.000	0.000	0.000	0.000	0.000	0.000	0.000
TRINITY_DN181873_c9_g1	1.840	0.000	0.000	0.000	0.000	0.000	0.000	0.000	0.000	0.834	0.979	0.000	0.000	0.000	0.000	0.000	0.000	0.000	0.000	0.000	0.000	0.000	0.000	0.000	0.000	0.000	0.000	0.000	0.000	0.000
TRINITY_DN181874_c0_g1	0.096	0.034	0.000	0.022	0.000	0.078	0.766	0.103	0.076	0.407	0.483	0.502	0.034	0.026	0.000	0.128	0.000	0.129	0.101	0.029	0.097	0.062	0.000	0.018	0.027	0.020	0.260	0.259	0.136	0.207
TRINITY_DN181875_c0_g1	0.000	0.000	0.000	0.000	0.000	0.000	0.000	0.000	0.000	0.000	1.263	0.000	0.000	0.000	0.000	0.000	1.663	0.403	0.000	0.000	0.000	0.000	0.000	0.000	0.000	0.000	0.000	0.000	0.000	0.000
TRINITY_DN181875_c1_g1	0.000	0.000	0.000	0.000	0.000	0.000	0.000	0.000	0.000	0.000	0.000	0.000	0.000	0.000	0.000	0.000	0.000	0.483	0.000	0.000	0.000	0.000	1.626	0.000	0.000	0.000	0.000	0.000	4.921	0.000
TRINITY_DN181875_c2_g1	0.000	0.000	0.000	0.000	0.000	0.000	0.000	0.796	0.000	0.000	0.000	0.000	0.004	0.000	0.000	0.000	0.000	0.000	0.000	0.000	0.000	0.000	0.000	0.000	0.000	0.000	0.000	0.000	0.000	0.000
TRINITY_DN181875_c3_g1	0.000	0.000	0.000	0.000	1.915	0.000	0.000	0.000	0.000	0.000	0.000	0.000	0.000	0.850	0.000	0.000	0.000	0.000	0.000	0.000	0.000	0.000	0.986	0.000	0.000	0.747	0.000	0.000	0.000	0.000
TRINITY_DN181875_c5_g1	0.000	0.000	0.000	0.000	0.000	0.000	0.000	0.000	0.000	0.000	0.000	0.000	0.000	0.000	0.000	0.000	0.000	0.276	0.000	0.000	0.000	0.417	0.000	1.399	0.000	0.000	0.000	0.000	0.000	0.000
TRINITY_DN181875_c6_g1	0.000	0.262	0.000	0.000	0.000	0.000	0.000	0.000	0.000	0.000	0.000	0.000	0.000	0.000	0.000	0.254	0.000	0.567	0.000	0.404	0.000	0.000	0.000	0.000	0.000	0.256	0.363	0.737	1.065	0.723
TRINITY_DN181875_c6_g10	0.000	0.000	0.000	0.000	0.638	0.000	0.000	0.000	0.000	0.000	0.000	0.000	0.337	0.000	0.000	0.000	0.000	0.000	0.000	0.000	0.000	0.000	0.507	0.000	0.000	0.000	0.000	1.448	0.000	0.000
TRINITY_DN181875_c6_g11	0.000	0.000	0.000	0.000	0.571	0.000	0.000	0.000	0.000	0.000	0.000	0.000	0.000	0.000	0.386	0.580	0.000	0.000	0.000	0.000	0.000	0.000	0.000	0.000	0.000	0.000	0.000	0.000	0.000	0.000
TRINITY_DN181875_c6_g12	0.000	0.000	0.000	0.000	0.441	0.000	0.000	0.000	0.000	0.000	0.000	0.000	0.692	0.291	0.000	0.224	0.000	0.000	0.000	0.000	0.000	0.278	0.342	0.453	0.000	0.000	0.000	0.000	0.000	0.335
TRINITY_DN181875_c6_g2	0.000	0.770	0.000	0.000	0.000	0.000	0.000	0.000	0.000	0.000	0.000	0.000	0.000	1.092	0.000	0.000	0.000	1.061	0.000	0.000	0.000	0.000	1.304	0.000	0.000	0.000	0.000	0.000	0.000	0.000
TRINITY_DN181875_c6_g3	0.000	0.000	0.000	0.737	0.000	0.000	0.000	0.000	0.000	0.000	0.000	0.000	0.000	0.000	0.000	0.000	0.000	0.000	0.000	0.000	0.000	0.000	0.000	0.000	0.000	0.000	0.000	0.000	0.000	2.219
TRINITY_DN181875_c6_g4	0.000	0.000	0.000	0.000	0.000	0.000	0.000	0.000	0.000	0.000	1.101	0.000	0.000	0.000	0.000	0.000	0.000	0.000	0.000	0.000	0.000	0.000	0.000	0.000	0.000	0.000	0.000	2.976	0.000	0.000
TRINITY_DN181875_c6_g5	0.000	0.000	0.000	0.000	0.000	0.000	0.000	0.000	2.330	0.000	0.000	0.000	0.000	0.000	0.000	0.000	0.000	0.000	0.000	0.000	0.000	0.000	0.000	0.000	0.000	0.000	0.000	0.000	0.000	0.000
TRINITY_DN181875_c6_g6	0.270	0.565	0.000	0.000	0.000	0.000	0.000	0.398	0.175	0.000	0.000	0.000	0.323	0.000	0.000	0.267	0.000	0.262	0.000	0.000	0.000	0.000	0.347	0.000	0.000	0.000	0.153	0.000	0.000	0.000
TRINITY_DN181875_c6_g7	0.000	1.029	0.000	0.013	0.000	0.000	0.619	0.000	0.000	0.000	0.000	0.544	0.000	0.000	0.000	0.468	0.000	0.000	1.553	0.745	0.000	0.000	0.000	0.000	0.000	0.000	0.000	0.000	0.000	0.000
TRINITY_DN181875_c6_g8	0.258	0.551	0.000	0.109	0.578	0.746	0.138	0.000	0.500	0.156	0.180	0.354	0.000	0.449	0.153	0.117	0.474	0.397	0.000	0.179	0.000	0.000	0.330	0.210	0.000	0.204	0.000	0.000	0.000	0.464
TRINITY_DN181875_c6_g9	1.119	0.733	0.000	0.000	0.000	0.000	0.456	0.505	0.000	0.000	0.000	0.000	0.000	0.000	0.000	0.000	0.000	0.287	0.000	0.000	0.000	0.000	0.000	0.000	0.000	0.000	0.000	0.000	0.000	0.000
TRINITY_DN181875_c7_g1	0.000	0.000	0.000	0.000	0.000	0.000	0.000	0.000	0.000	1.425	0.000	0.000	0.000	0.000	0.000	0.000	0.000	0.000	0.000	0.000	0.000	0.000	0.000	0.000	0.000	0.000	0.000	0.704	0.000	0.000
TRINITY_DN181875_c8_g1	0.000	0.081	0.000	0.083	0.000	0.000	0.000	0.000	0.000	0.000	0.000	0.087	0.000	0.000	0.000	0.000	0.000	0.000	0.124	0.000	0.000	0.000	0.000	0.000	0.000	0.000	0.000	0.254	0.000	0.000
TRINITY_DN181876_c0_g1	0.000	0.104	0.108	0.046	0.336	0.000	0.847	0.165	0.138	0.000	0.596	2.805	0.521	0.175	0.253	0.000	0.131	0.084	2.233	1.044	0.164	0.066	0.418	1.089	0.055	0.450	0.480	0.000	0.283	1.111
TRINITY_DN181876_c0_g2	0.000	0.000	0.000	0.000	0.000	0.379	0.000	0.000	0.000	0.000	0.000	0.000	0.000	0.000	0.000	0.000	0.000	0.000	0.000	0.697	0.000	0.000	1.360	0.000	0.000	0.000	0.000	0.000	0.000	0.000
TRINITY_DN181877_c5_g1	1.463	0.000	0.000	0.636	0.000	1.147	0.000	0.000	0.000	0.000	0.000	0.000	0.000	0.000	0.000	0.000	0.000	1.118	0.000	0.000	0.000	0.000	0.000	0.000	0.000	0.755	0.000	0.000	0.000	0.964
TRINITY_DN181877_c5_g10	0.000	0.867	0.000	0.000	0.000	0.000	0.000	0.000	0.000	0.000	0.000	0.000	0.000	0.000	0.000	0.000	0.000	0.000	0.000	0.000	0.000	0.000	0.000	0.000	0.000	0.000	0.000	0.000	0.000	0.000
TRINITY_DN181877_c5_g11	0.000	1.174	0.000	0.000	0.000	0.000	0.000	0.491	0.000	0.000	0.000	0.832	0.000	0.000	1.446	0.000	0.000	0.283	0.000	0.000	0.000	0.000	0.000	0.000	0.000	0.000	0.000	0.000	0.000	0.000
TRINITY_DN181877_c5_g12	0.301	0.290	0.000	0.000	0.000	0.000	0.000	0.000	0.000	0.000	0.000	0.000	0.283	0.000	1.457	0.000	0.000	0.322	0.000	0.000	0.000	0.000	0.425	0.000	0.000	0.000	0.000	0.000	0.000	0.000
TRINITY_DN181877_c5_g13	0.000	0.000	0.000	0.000	0.494	0.000	0.000	0.000	0.000	0.000	0.902	0.000	0.526	0.000	0.000	0.000	0.000	0.000	0.000	0.000	0.000	0.000	0.776	0.000	0.000	0.000	0.000	0.000	0.000	0.000
TRINITY_DN181877_c5_g2	0.000	0.000	0.000	0.000	0.000	0.000	0.000	0.000	0.000	0.000	0.000	0.000	0.000	0.000	0.000	1.382	0.000	0.592	0.000	0.000	0.000	0.000	0.000	0.000	0.000	0.000	0.000	0.000	0.000	0.000
TRINITY_DN181877_c5_g3	1.551	0.000	0.000	0.000	1.350	0.000	0.000	0.000	0.000	0.000	0.000	0.000	0.000	2.699	0.417	0.000	0.000	2.436	0.000	0.000	0.000	0.000	0.000	0.000	0.000	0.000	0.000	0.000	0.000	0.000
TRINITY_DN181877_c5_g4	0.000	0.000	0.000	0.000	0.000	0.000	0.000	0.000	0.000	0.000	0.000	0.000	0.000	0.000	0.000	0.000	0.000	0.940	0.000	0.000	0.000	0.000	0.000	0.000	0.000	0.000	0.000	0.000	0.000	0.000
TRINITY_DN181877_c5_g5	0.814	0.000	0.000	0.000	0.715	0.000	0.000	0.000	0.000	1.056	0.000	0.000	0.000	0.954	0.000	0.000	3.159	0.621	0.000	0.000	0.000	0.000	0.000	0.000	0.000	0.000	0.000	0.000	0.000	0.000
TRINITY_DN181877_c5_g6	1.178	0.000	0.415	0.000	0.000	0.000	0.329	0.000	0.000	0.000	0.000	0.410	0.000	0.910	0.956	0.247	0.000	0.799	0.000	0.000	0.000	0.000	0.000	0.000	0.000	0.000	0.000	0.000	0.000	0.000
TRINITY_DN181877_c5_g7	0.689	0.336	0.364	0.298	0.616	0.000	0.000	0.000	0.000	0.000	0.000	0.000	0.000	0.000	0.000	1.231	0.000	0.264	0.000	0.000	0.000	0.000	0.000	0.000	0.000	0.000	0.000	0.000	0.000	0.000
TRINITY_DN181877_c5_g8	0.000	0.479	0.000	0.000	0.000	0.000	0.000	0.000	0.000	0.000	0.000	0.000	0.000	0.000	0.000	0.000	0.000	0.000	0.000	0.000	0.000	0.000	0.000	0.000	0.000	0.000	0.000	0.000	0.000	0.000
TRINITY_DN181877_c5_g9	0.000	0.419	0.451	0.884	0.000	0.379	0.000	0.000	0.913	0.000	0.000	0.000	0.645	0.804	0.000	0.000	0.000	0.000	0.000	0.000	0.000	0.000	0.000	0.000	0.561	0.000	0.000	10.118	4.519	0.000
TRINITY_DN181878_c0_g1	0.000	5.819	8.831	3.267	0.102	1.668	1.081	0.000	0.000	0.000	0.000	0.000	0.099	0.087	1.464	0.069	0.000	0.000	1.469	0.000	0.000	0.104	0.000	0.000	0.511	0.000	0.000	0.000	0.000	0.000
TRINITY_DN181879_c0_g1	0.096	0.154	0.000	0.129	0.215	0.113	0.148	0.277	0.174	0.190	0.059	0.304	0.000	0.000	0.000	0.000	0.000	0.000	0.113	0.000	0.077	0.214	0.114	0.134	0.142	0.000	0.030	0.308	0.000	0.000
TRINITY_DN181879_c0_g2	4.309	5.663	6.277	4.220	6.281	8.729	6.034	4.193	8.519	7.744	3.139	9.020	0.113	0.000	0.000	0.112	0.164	0.019	7.761	6.970	5.761	13.889	12.856	15.148	0.834	0.649	1.030	2.135	0.478	0.325
TRINITY_DN181879_c0_g3	0.000	0.000	0.000	0.000	0.000	0.209	0.000	0.156	0.000	0.000	0.000	0.123	0.000	0.000	0.000	0.000	0.000	0.000	0.000	0.000	0.000	0.000	0.000	0.000	0.294	0.000	0.000	0.000	0.000	0.000
TRINITY_DN18187_c0_g1	0.000	0.000	0.000	0.448	0.458	0.000	0.000	0.000	0.000	0.000	0.000	1.077	0.000	0.000	0.000	0.000	0.000	0.000	0.000	0.000	0.000	0.000	0.000	0.000	0.000	0.000	0.000	0.000	0.000	0.000
TRINITY_DN181880_c1_g1	0.000	0.000	0.498	0.000	0.000	0.000	0.000	0.000	0.000	0.000	0.484	0.000	0.000	0.000	0.000	0.355	0.000	0.000	0.000	0.000	0.000	0.000	0.000	0.000	0.000	0.275	0.000	0.000	0.000	0.000
TRINITY_DN181880_c1_g2	0.000	0.190	0.211	0.218	0.461	0.112	0.000	0.586	0.166	0.155	0.000	0.835	0.686	0.299	0.000	0.000	0.236	0.443	0.000	0.178	0.000	0.149	0.540	0.000	0.000	0.305	0.144	0.336	0.000	0.154
TRINITY_DN181880_c1_g3	0.000	0.637	0.000	0.000	0.000	0.000	0.000	0.000	0.000	0.000	0.000	0.000	0.000	0.000	0.000	0.000	0.000	0.000	0.000	0.904	0.000	0.000	0.000	0.000	0.000	0.673	0.000	0.000	0.000	0.000
TRINITY_DN181880_c1_g4	0.000	0.000	0.000	0.000	0.000	0.000	0.000	1.043	0.000	0.000	0.000	0.000	0.000	0.000	0.000	0.000	1.680	0.000	0.000	0.000	0.000	0.000	0.000	0.000	0.000	0.000	0.000	0.000	0.000	0.000
TRINITY_DN181880_c2_g1	0.000	0.085	0.160	1.322	0.000	0.874	0.106	0.193	0.984	0.000	0.000	0.121	1.062	0.000	0.000	0.509	0.297	0.434	0.432	0.222	0.797	0.000	0.413	0.710	0.000	0.000	0.000	0.206	0.000	0.000
TRINITY_DN181880_c2_g2	0.000	0.000	0.000	0.000	0.000	0.000	0.000	0.000	0.000	0.000	0.000	0.000	0.000	0.000	0.000	0.000	0.943	0.000	0.000	0.000	0.000	0.000	0.000	0.000	0.000	0.000	0.000	0.000	0.000	0.000
TRINITY_DN181880_c2_g3	0.000	0.356	0.000	0.314	1.036	0.130	0.000	0.000	0.200	0.392	0.462	0.127	0.255	0.000	0.000	0.718	0.893	0.582	0.184	0.192	0.000	0.570	0.000	0.799	0.000	0.000	0.000	0.000	0.000	0.333
TRINITY_DN181881_c0_g1	0.070	0.000	0.000	0.000	0.000	0.000	16.578	4.837	7.802	20.856	10.843	20.615	0.575	0.000	0.000	0.000	0.078	0.039	3.862	1.420	0.318	0.121	0.223	0.126	0.000	0.000	0.000	0.000	0.000	0.000
TRINITY_DN181881_c0_g2	0.688	0.411	0.418	0.417	0.603	0.498	0.146	0.087	0.456	0.166	0.094	0.381	0.136	0.000	0.000	0.000	0.514	0.000	0.000	0.000	0.000	0.000	0.000	0.000	0.000	0.000	0.000	0.000	0.000	0.000
TRINITY_DN181881_c0_g3	0.000	0.000	0.000	0.000	0.437	0.000	1.768	0.646	0.000	0.000	0.000	2.891	0.000	0.000	0.000	0.000	1.004	0.000	0.000	0.000	0.000	0.000	0.000	0.000	0.000	0.000	0.000	0.000	0.000	0.000
TRINITY_DN181881_c0_g4	0.000	0.000	0.000	0.000	0.000	0.000	0.000	0.000	0.000	0.448	0.000	0.000	0.000	0.000	0.000	0.000	0.000	0.000	0.000	0.000	0.000	0.000	0.000	0.000	0.000	0.000	0.000	0.000	0.000	0.000
TRINITY_DN181881_c0_g5	0.740	0.000	0.000	0.000	0.653	0.000	1.683	0.000	0.978	0.000	0.000	0.000	0.000	0.000	0.000	0.000	0.000	0.000	0.000	0.000	0.000	0.000	0.000	0.000	0.000	0.000	0.000	0.000	0.000	0.000
TRINITY_DN181881_c1_g1	0.000	0.000	0.000	0.000	0.000	0.000	0.000	0.854	2.739	0.000	0.000	0.699	0.000	0.000	0.000	0.000	0.000	0.000	0.000	0.000	0.000	0.000	0.000	0.000	0.000	0.000	0.000	0.000	0.000	0.000
TRINITY_DN181882_c0_g1	0.000	0.000	0.000	0.000	0.000	0.000	0.000	0.000	0.000	0.000	0.000	0.299	0.000	0.000	0.000	0.000	0.000	0.000	0.000	0.000	0.000	0.000	0.000	0.000	0.000	0.000	0.775	0.000	0.000	0.000
TRINITY_DN181882_c1_g1	0.000	0.441	0.000	0.000	0.000	0.000	0.169	0.000	0.000	0.000	0.000	0.073	0.000	0.000	0.000	0.000	0.000	0.065	1.991	1.296	0.000	0.000	0.000	0.000	0.000	0.000	0.000	0.000	0.000	0.000
TRINITY_DN181882_c2_g1	0.373	0.000	0.000	0.000	0.000	0.000	0.000	0.000	0.452	0.914	0.000	1.218	0.000	0.000	0.000	0.000	0.000	0.000	0.000	0.000	0.000	0.000	0.000	0.000	0.960	0.000	0.000	0.000	1.102	4.283
TRINITY_DN181882_c2_g2	0.000	0.288	0.000	0.000	0.000	0.000	0.000	0.000	0.000	0.000	0.000	0.000	0.000	0.000	0.000	0.000	0.000	0.690	0.000	0.000	0.000	0.000	0.000	0.000	0.417	0.284	0.000	0.805	0.772	1.188
TRINITY_DN181882_c2_g3	0.000	0.000	0.000	0.000	0.000	0.000	0.000	0.000	0.000	0.000	0.000	0.000	0.000	0.000	0.000	0.000	0.000	0.000	1.097	0.000	0.000	0.000	0.000	0.000	0.000	0.000	0.000	0.000	0.000	0.000
TRINITY_DN181882_c2_g4	0.000	0.000	0.000	0.000	0.000	0.000	0.000	0.000	0.000	0.000	0.000	0.000	0.728	0.000	0.000	0.000	0.000	0.000	0.000	0.000	0.000	0.000	0.000	0.000	0.000	0.000	0.000	0.000	0.000	0.000
TRINITY_DN181882_c3_g1	0.718	0.500	0.000	0.000	0.363	0.099	0.000	0.838	0.000	0.000	0.403	0.243	0.000	0.000	0.000	0.000	0.000	0.105	1.171	10.603	0.444	3.599	4.235	1.609	48.601	23.445	110.763	20.989	2.749	17.161
TRINITY_DN181882_c3_g2	0.000	0.000	0.000	0.432	0.000	0.000	0.320	0.000	0.000	0.000	0.000	0.000	0.000	0.000	0.000	0.000	0.000	0.000	1.500	2.364	0.000	0.297	0.350	0.000	0.983	0.000	1.121	0.000	0.000	1.332
TRINITY_DN181882_c3_g3	0.000	0.000	0.000	0.000	0.000	0.000	0.000	0.000	0.000	0.000	0.000	0.000	0.000	0.000	0.000	0.000	0.000	0.000	0.000	0.000	0.000	0.000	0.000	0.000	0.000	0.000	26.335	0.000	0.000	0.000
TRINITY_DN181883_c0_g1	0.000	0.000	0.000	0.000	0.000	0.000	0.000	0.000	0.000	0.000	0.000	0.000	0.000	0.000	0.000	0.000	0.000	0.000	0.000	0.000	0.000	0.000	0.000	0.000	0.000	0.000	0.000	1.193	0.000	0.000
TRINITY_DN181883_c10_g1	0.000	0.000	0.000	1.165	0.000	0.000	0.000	0.839	0.000	0.000	0.000	0.000	0.000	0.000	0.000	0.000	2.670	0.000	0.000	0.000	0.000	0.000	0.000	0.000	0.000	0.000	0.000	0.000	0.000	0.000
TRINITY_DN181883_c13_g1	0.000	0.000	0.000	0.680	0.000	0.000	0.000	0.000	0.000	0.000	0.000	0.000	0.000	0.000	0.000	0.000	0.000	0.000	0.000	0.000	0.000	0.000	0.000	0.000	0.000	0.000	0.000	0.000	0.000	0.000
TRINITY_DN181883_c14_g1	0.000	0.000	0.000	0.000	0.000	0.428	0.000	0.706	0.000	0.000	0.000	0.000	0.000	0.000	0.000	0.000	0.000	0.000	0.000	0.000	0.000	0.000	0.000	0.000	0.000	0.000	0.000	0.000	0.000	0.000
TRINITY_DN181883_c1_g1	0.000	0.000	0.000	0.000	0.000	0.000	0.000	0.000	0.000	0.000	0.000	0.000	0.000	0.000	0.000	0.000	0.000	0.000	0.000	0.000	0.000	0.000	0.000	0.000	0.000	0.000	0.000	0.000	0.000	0.000
TRINITY_DN181883_c3_g1	0.000	0.774	0.000	0.000	0.000	0.000	0.000	0.000	0.000	0.000	0.000	0.705	0.000	0.000	0.000	0.619	0.000	0.000	1.118	1.081	0.000	0.821	0.000	0.000	0.000	0.000	0.000	0.000	0.000	0.000
TRINITY_DN181883_c3_g2	0.000	1.954	0.000	0.000	0.000	0.614	0.000	0.000	0.000	0.000	0.000	1.251	0.000	0.000	0.000	0.798	0.000	1.114	1.097	0.000	1.459	0.000	0.000	0.000	0.000	0.000	0.000	0.000	0.000	0.000
TRINITY_DN181883_c4_g1	39.581	23.980	37.753	19.163	24.761	18.014	12.024	12.257	11.506	12.433	14.518	11.063	22.662	24.974	43.517	10.507	28.863	12.856	7.391	2.114	5.733	6.583	5.758	6.029	17.582	13.519	13.067	18.144	21.278	13.145
TRINITY_DN181883_c4_g2	0.000	0.000	0.000	0.000	0.000	0.348	0.000	0.000	0.000	0.000	0.000	0.000	0.000	0.000	0.000	0.000	0.000	0.000	0.000	0.000	0.000	0.000	0.000	0.000	0.000	0.000	0.000	0.000	0.000	0.000
TRINITY_DN181883_c5_g1	0.000	0.638	0.000	0.000	1.296	1.399	0.535	0.000	0.000	0.000	0.000	0.136	0.126	0.000	0.000	0.727	0.000	2.057	0.318	0.226	0.000	0.000	0.253	0.000	0.884	0.756	0.308	0.000	0.000	0.826
TRINITY_DN181883_c5_g2	0.000	0.000	0.000	0.150	0.000	0.000	0.200	0.221	0.000	0.000	0.000	0.000	0.000	0.000	0.000	0.000	0.000	0.000	0.000	0.000	0.000	0.000	0.469	0.000	0.000	0.147	0.420	0.000	0.000	0.000
TRINITY_DN181883_c5_g3	0.000	0.000	0.000	0.351	0.000	0.000	0.000	0.000	0.279	0.000	0.000	0.000	0.000	0.000	0.000	0.219	1.203	0.473	0.000	0.000	0.000	0.000	0.000	0.000	0.000	0.000	0.000	0.000	0.000	0.000
TRINITY_DN181883_c5_g4	0.000	0.292	0.265	0.000	0.000	0.070	0.000	0.000	0.000	0.000	0.000	0.000	0.000	0.000	0.000	0.162	0.000	0.829	0.000	0.000	0.000	0.000	0.000	0.000	0.000	0.000	0.000	0.000	0.000	0.000
TRINITY_DN181883_c5_g5	0.000	0.000	0.000	0.000	0.000	0.000	0.000	0.000	0.000	0.000	0.000	0.000	0.000	0.000	0.000	0.000	0.000	0.000	0.000	0.000	0.000	0.000	0.000	0.000	0.000	0.000	0.000	0.000	0.000	0.000
TRINITY_DN181883_c5_g6	0.114	0.405	0.134	0.019	0.041	0.036	0.446	0.982	0.217	0.169	0.490	0.187	0.126	0.627	0.507	0.188	0.152	0.231	0.779	1.465	0.033	0.512	0.080	0.099	0.175	0.433	0.533	0.176	0.237	0.126
TRINITY_DN181883_c5_g7	0.000	0.271	0.000	0.000	0.000	0.000	0.000	0.000	0.000	0.000	0.000	0.000	0.000	0.000	0.000	0.000	0.000	0.871	0.000	0.000	0.000	0.000	0.000	0.000	0.000	0.000	0.000	0.000	0.000	0.000
TRINITY_DN181883_c5_g8	0.000	0.643	0.000	0.000	0.000	0.000	0.000	0.000	0.000	0.000	0.000	0.000	0.000	0.000	0.000	0.587	1.310	1.503	0.000	0.000	0.000	0.000	0.000	0.000	0.000	0.000	0.000	0.000	0.000	0.000
TRINITY_DN181883_c5_g9	0.000	0.000	0.000	0.257	0.000	0.000	0.362	0.403	0.415	0.000	0.000	0.000	0.839	0.000	0.000	0.000	0.000	0.000	0.000	0.000	0.000	0.000	0.000	0.000	0.000	0.000	0.000	0.000	0.000	0.000
TRINITY_DN181883_c7_g1	0.000	0.000	0.000	0.272	0.000	0.000	0.384	0.000	1.759	0.000	0.000	0.000	0.000	0.000	0.000	0.000	0.000	0.484	0.000	0.000	0.000	0.000	0.000	0.000	0.000	0.000	0.000	0.000	0.000	0.418
TRINITY_DN181883_c8_g1	0.000	0.890	0.000	0.000	0.401	0.000	0.000	0.598	1.246	1.260	0.000	0.000	0.000	0.000	0.000	1.043	0.000	0.344	0.000	0.000	0.000	0.000	0.000	0.888	0.000	0.000	0.000	0.000	0.000	0.000
TRINITY_DN181884_c0_g1	0.000	0.000	0.392	0.812	0.000	0.000	0.000	0.501	0.523	0.958	0.000	0.388	0.432	0.000	0.000	0.680	0.000	0.601	0.000	0.000	0.000	0.000	0.000	0.000	0.000	0.000	0.000	0.000	0.000	0.000
TRINITY_DN181884_c0_g2	0.749	0.000	0.000	1.300	0.660	0.000	0.000	0.000	0.000	0.000	0.000	0.000	0.000	0.000	0.000	0.000	0.000	1.144	0.000	0.000	0.000	0.000	0.000	0.000	0.000	0.000	0.000	0.000	0.000	0.000
TRINITY_DN181884_c1_g1	2.100	2.078	0.000	2.899	2.793	4.395	0.849	0.580	6.191	0.408	1.139	1.423	1.442	0.000	0.913	6.124	3.167	3.737	1.834	1.265	3.009	0.464	2.217	0.137	0.574	0.881	0.000	0.000	0.984	1.447
TRINITY_DN181884_c1_g2	0.349	0.000	0.000	1.338	1.763	0.633	0.000	0.000	0.637	2.249	0.000	1.095	0.597	0.414	0.423	2.563	1.824	0.805	0.000	0.000	0.000	1.168	0.496	0.677	0.000	0.000	0.481	0.000	0.000	1.866
TRINITY_DN181884_c1_g3	0.000	0.000	0.000	1.127	1.267	0.515	0.699	0.762	4.036	0.578	0.000	0.803	0.000	1.742	0.000	0.962	1.732	0.000	0.000	0.000	0.000	1.168	0.827	1.957	0.000	0.000	0.000	0.000	0.000	2.276
TRINITY_DN181884_c1_g4	0.000	0.000	0.000	0.000	0.000	2.000	0.000	0.000	0.000	0.000	0.000	0.000	0.000	0.000	0.000	0.000	0.000	0.000	0.000	0.000	0.000	0.000	0.000	0.000	0.000	0.000	0.000	0.000	0.000	1.110
TRINITY_DN181884_c1_g5	0.000	0.000	0.000	0.712	0.000	0.000	0.000	0.000	2.234	0.000	0.000	0.000	1.540	0.000	0.000	0.644	0.000	0.000	0.000	0.000	0.000	0.000	0.000	0.000	0.000	0.000	0.000	0.000	0.000	0.000
TRINITY_DN181884_c1_g6	0.000	0.000	0.000	0.000	0.000	0.000	0.000	0.000	1.153	0.000	0.000	0.000	0.000	0.000	0.000	0.000	0.000	0.683	0.000	0.000	0.000	0.000	0.000	0.000	0.000	0.000	0.000	0.000	0.000	0.000
TRINITY_DN181884_c1_g7	0.000	0.000	0.000	0.000	0.352	0.000	0.000	0.000	0.000	0.000	0.000	0.000	0.000	0.000	0.000	0.000	1.071	0.000	0.000	0.000	0.000	0.000	0.559	0.000	0.000	0.000	0.000	0.000	0.000	0.000
TRINITY_DN181884_c2_g1	0.000	0.000	0.000	0.000	2.357	0.000	0.000	0.000	0.000	0.000	0.000	0.000	0.000	0.000	0.000	0.000	0.000	0.000	0.000	1.182	0.000	0.000	0.000	0.000	0.000	0.000	0.000	0.000	0.000	0.000
TRINITY_DN181885_c0_g1	0.000	0.000	0.000	0.000	0.000	0.000	0.000	0.000	0.000	0.000	0.000	0.000	0.000	0.000	0.000	0.000	0.000	0.398	0.000	1.490	0.000	0.000	0.000	0.000	0.000	0.000	0.000	0.000	0.000	0.000
TRINITY_DN181885_c1_g1	0.565	0.560	0.000	0.000	0.000	0.000	0.000	0.000	0.000	0.000	0.000	0.000	0.000	2.674	0.000	0.000	0.000	0.000	0.000	0.000	0.000	0.000	0.000	0.000	0.000	0.588	0.000	0.000	0.000	0.000
TRINITY_DN181885_c2_g1	0.000	0.000	0.000	0.000	0.000	0.000	0.000	0.000	0.000	0.000	0.000	0.255	0.000	0.000	0.000	0.000	0.000	0.193	0.000	0.000	0.000	0.000	0.000	0.000	0.000	0.000	0.000	0.000	0.000	0.000
TRINITY_DN181885_c3_g1	0.000	0.000	0.000	0.000	1.136	0.000	0.000	0.000	0.000	0.000	0.000	0.000	0.000	0.000	0.866	0.000	0.000	0.000	0.000	0.000	0.000	0.000	0.000	0.000	0.000	0.000	0.218	0.000	0.000	0.000
TRINITY_DN181885_c3_g2	0.000	0.524	0.000	0.000	0.000	0.000	0.000	0.689	0.000	0.731	0.000	0.000	0.000	0.000	0.000	0.476	0.000	1.621	0.000	0.000	0.000	0.000	0.000	0.000	0.000	0.000	2.281	0.000	0.000	0.709
TRINITY_DN181885_c4_g1	0.000	0.637	0.000	0.000	0.000	0.000	0.000	0.000	0.000	0.872	0.000	0.000	0.000	1.370	0.000	0.000	0.000	0.496	0.000	0.000	0.000	0.000	0.893	0.000	0.000	0.000	0.000	0.000	0.000	0.000
TRINITY_DN181885_c4_g2	0.128	0.000	0.000	0.217	0.000	0.501	0.000	0.000	0.000	0.154	0.568	0.124	0.000	0.000	0.606	0.000	0.000	0.638	0.000	0.000	0.000	0.000	0.163	0.000	0.142	0.000	0.261	0.334	0.165	0.000
TRINITY_DN181885_c4_g3	0.000	0.000	0.000	0.000	0.000	0.000	0.000	0.000	0.000	1.158	0.000	0.000	0.000	0.000	0.000	0.000	0.000	0.000	0.000	0.000	0.000	0.000	0.000	0.000	0.000	0.000	0.000	0.000	0.000	0.000
TRINITY_DN181885_c5_g1	0.000	0.000	0.000	0.000	0.000	0.000	0.000	0.000	0.000	0.000	0.000	0.000	0.000	0.000	0.000	0.000	0.000	0.000	0.000	0.000	0.000	0.000	0.000	0.000	0.000	0.000	0.000	0.000	0.000	0.000
TRINITY_DN181885_c6_g1	0.000	0.000	0.000	0.000	0.000	0.000	0.000	0.000	0.000	0.000	0.000	0.000	0.000	0.000	0.000	0.000	0.000	0.000	0.000	0.000	0.000	0.000	0.000	0.000	0.000	0.531	1.476	0.000	0.000	0.000
TRINITY_DN181885_c7_g1	1.351	0.000	0.000	0.000	0.000	0.000	0.000	0.000	0.000	0.000	0.000	0.000	0.000	0.000	0.000	0.000	0.000	0.000	0.000	0.000	0.000	0.000	0.000	0.000	0.000	0.000	0.000	0.000	0.000	0.000
TRINITY_DN181885_c8_g1	0.000	0.000	0.000	0.000	0.000	0.000	0.000	0.000	0.000	0.000	0.000	0.000	0.000	0.000	0.000	0.000	0.000	0.675	0.000	0.000	0.000	0.000	0.000	0.000	0.000	0.000	0.000	0.000	0.000	0.000
TRINITY_DN181885_c9_g1	0.000	0.000	0.000	0.000	0.000	0.000	0.000	0.000	0.000	0.000	0.000	0.000	0.000	0.000	0.000	0.000	0.000	0.000	0.000	0.000	0.000	0.000	0.000	0.000	0.000	0.000	0.000	0.000	0.000	0.000
TRINITY_DN181886_c0_g2	0.000	0.000	0.000	0.000	0.550	0.000	13.471	16.238	6.426	10.805	13.309	17.487	0.000	0.000	0.000	0.000	1.251	0.000	28.887	12.650	23.937	12.047	28.640	26.949	0.000	0.000	0.000	0.000	0.000	0.000
TRINITY_DN181887_c0_g1	0.000	0.000	0.000	0.000	0.000	5.130	0.000	0.000	0.000	0.000	0.000	0.000	0.000	0.000	0.000	0.000	0.000	0.000	0.000	0.000	0.000	0.000	0.000	0.000	0.000	0.000	0.000	0.000	0.000	0.000
TRINITY_DN181887_c2_g1	0.000	0.000	0.000	0.000	0.288	0.224	0.000	0.000	0.000	0.000	0.000	0.249	0.000	0.000	0.000	0.000	0.000	0.000	0.000	0.000	0.000	0.000	0.000	0.000	0.000	0.000	0.395	0.328	0.000	0.000
TRINITY_DN181887_c2_g2	0.000	0.441	0.000	0.000	0.887	0.158	8.400	6.621	0.345	0.509	1.348	1.927	0.000	0.000	0.000	1.413	1.157	2.926	13.447	15.903	0.853	5.839	2.096	1.809	1.282	1.702	0.000	0.146	0.210	0.465
TRINITY_DN181887_c2_g3	3.463	0.825	0.000	0.743	0.000	0.000	0.000	0.000	0.712	0.000	1.625	0.404	0.000	0.000	0.000	0.000	0.000	0.000	0.000	0.000	0.981	1.672	3.488	0.000	0.985	0.218	0.745	1.343	1.146	0.000
TRINITY_DN181887_c2_g4	0.000	0.000	0.000	0.000	0.000	0.000	0.693	1.233	0.000	0.000	0.000	0.000	0.558	0.000	0.000	0.000	0.000	0.000	0.868	2.698	0.000	0.000	0.820	0.000	0.000	2.854	0.000	0.000	1.532	0.000
TRINITY_DN181887_c2_g5	0.000	0.000	0.000	0.000	1.108	0.000	0.000	0.000	0.628	0.000	0.000	0.000	0.000	0.000	0.000	0.000	0.000	0.000	0.000	0.000	0.000	0.000	0.000	0.000	0.000	0.000	0.000	0.000	0.000	0.000
TRINITY_DN181887_c2_g6	0.000	0.000	0.000	0.333	0.000	0.000	0.000	0.000	1.127	0.000	0.000	0.571	0.496	0.000	0.000	0.240	0.000	0.000	0.000	0.000	1.792	1.687	0.000	1.713	0.000	0.000	2.864	2.061	0.000	0.983
TRINITY_DN181887_c2_g7	0.000	0.236	0.000	0.000	0.000	0.000	0.000	1.338	0.000	0.000	0.000	0.000	0.000	0.000	0.000	0.000	0.000	0.000	0.000	1.097	0.000	0.000	0.000	0.000	0.000	1.594	0.000	0.000	0.000	0.000
TRINITY_DN181887_c2_g8	0.000	0.000	0.000	0.000	0.000	0.000	0.000	0.000	1.018	1.015	0.000	0.000	0.000	0.000	0.000	0.000	0.000	0.000	0.000	1.050	1.443	0.000	0.000	0.000	0.000	0.000	1.098	0.000	0.000	0.000
TRINITY_DN181887_c2_g9	0.000	0.000	0.000	0.000	0.000	0.000	0.000	0.000	0.000	0.000	0.000	0.000	0.000	0.000	0.000	0.000	0.000	0.000	0.000	1.114	0.000	0.843	0.000	0.000	0.000	3.385	0.000	0.000	0.000	0.000
TRINITY_DN181887_c3_g1	0.000	0.000	0.000	0.000	0.000	0.000	1.949	0.815	1.174	0.514	0.416	1.366	0.096	0.000	0.000	0.000	0.000	0.000	1.432	0.000	0.000	0.295	0.643	0.648	0.110	0.000	0.222	0.000	0.000	0.000
TRINITY_DN181887_c4_g1	0.139	0.120	0.000	0.000	0.000	0.000	0.000	0.000	0.000	0.000	0.000	0.000	0.000	0.000	0.000	0.000	0.516	0.000	0.000	0.000	0.460	0.702	0.000	0.000	0.000	0.000	0.000	0.000	0.000	0.000
TRINITY_DN181888_c0_g1	0.138	0.067	0.000	0.000	0.000	0.064	0.164	0.000	0.000	0.000	0.000	0.142	0.000	0.000	0.000	0.000	0.512	0.106	0.201	0.000	0.000	0.139	0.000	0.000	0.000	0.000	0.000	0.000	0.000	0.000
TRINITY_DN181888_c0_g2	0.000	0.000	0.000	0.000	0.000	0.000	0.000	0.000	0.000	0.000	0.000	0.000	0.000	0.000	0.000	0.000	0.000	0.000	0.000	0.000	0.000	0.000	0.000	0.000	0.000	0.000	0.000	0.000	0.000	0.000
TRINITY_DN181888_c1_g1	0.000	0.127	0.023	0.079	0.021	0.092	0.241	0.048	0.028	0.150	0.196	0.058	0.043	0.000	0.000	0.065	0.000	0.018	0.214	0.092	0.000	0.081	0.192	0.068	0.113	0.165	0.275	0.362	0.214	0.078
TRINITY_DN181889_c0_g1	0.000	0.000	0.000	0.000	0.000	0.000	0.996	0.000	0.000	0.000	0.000	0.889	0.000	0.000	0.000	0.000	0.000	0.000	0.000	0.000	0.000	0.000	0.000	0.000	0.000	0.000	0.000	0.000	1.209	0.000
TRINITY_DN181889_c1_g1	0.000	0.000	0.000	0.000	0.000	0.000	0.000	0.000	0.000	0.000	0.000	0.000	0.000	0.000	0.000	0.406	0.922	0.000	0.000	0.653	0.000	0.000	0.000	0.000	0.000	0.000	0.000	0.000	0.000	0.000
TRINITY_DN181889_c2_g1	0.683	0.000	0.000	0.000	0.000	0.000	0.000	0.000	0.000	0.914	0.000	0.699	0.000	0.000	0.000	0.000	0.000	0.000	0.000	0.000	0.000	0.000	0.000	0.000	0.000	0.000	0.000	0.000	0.894	0.000
TRINITY_DN181889_c3_g1	0.000	0.000	0.000	0.402	0.000	0.000	0.000	0.000	0.000	0.000	0.000	0.000	0.000	1.205	0.000	1.388	0.000	0.744	0.000	0.000	0.000	0.000	0.000	0.000	0.000	0.000	0.000	0.000	0.000	0.000
TRINITY_DN181889_c4_g1	0.000	0.000	0.000	0.553	0.000	0.000	0.000	0.411	0.000	0.000	0.000	0.314	0.000	3.733	0.000	0.000	0.000	0.466	0.000	0.000	0.000	0.000	0.000	0.000	0.000	0.576	0.000	0.000	0.000	0.000
TRINITY_DN181889_c5_g1	0.000	0.185	0.000	0.541	0.280	0.000	0.000	0.000	0.437	0.441	0.000	0.199	0.000	0.952	0.000	0.284	0.000	0.481	0.000	0.292	0.000	0.000	0.000	0.000	0.000	0.000	0.000	0.000	0.000	0.000
TRINITY_DN181889_c5_g2	0.000	0.000	0.000	0.000	0.404	0.298	0.000	0.000	0.000	0.635	0.000	0.000	0.000	0.000	0.000	1.029	1.859	0.000	0.000	0.000	0.000	0.000	0.000	0.000	0.000	0.000	0.000	0.000	0.000	0.000
TRINITY_DN181889_c5_g3	0.000	0.066	0.000	0.000	0.000	0.000	0.000	0.000	0.000	0.092	0.105	0.000	0.000	0.000	0.000	0.000	0.000	0.000	0.000	0.000	0.000	0.000	0.000	0.000	0.000	0.000	0.000	0.000	0.000	0.000
TRINITY_DN181889_c6_g1	0.000	0.000	0.000	0.000	0.000	0.000	0.000	0.000	0.000	0.000	0.000	0.000	0.788	0.000	0.000	0.000	0.000	0.000	0.000	0.000	0.000	0.000	0.000	0.000	0.000	0.000	0.000	0.000	0.000	0.000
TRINITY_DN181889_c7_g1	0.000	0.000	0.000	0.000	0.000	1.039	0.000	0.000	0.000	0.000	0.000	0.000	0.625	0.000	0.000	0.000	0.000	0.506	0.000	0.000	0.000	0.000	0.000	0.000	0.000	0.000	0.000	0.000	0.000	0.000
TRINITY_DN181889_c8_g1	0.000	0.000	0.000	0.000	0.701	0.000	0.000	0.000	0.420	0.000	0.000	0.000	0.000	0.357	0.000	0.000	0.000	1.161	0.000	0.000	0.000	0.000	0.425	0.000	0.000	0.000	0.000	0.000	0.000	0.000
TRINITY_DN181889_c8_g2	0.194	1.764	0.000	0.377	0.869	0.676	0.449	0.249	0.263	0.342	0.597	0.379	0.434	0.000	0.000	0.792	3.189	1.287	0.278	1.296	0.000	1.746	0.000	0.000	0.903	0.333	0.976	0.000	0.000	2.521
TRINITY_DN181889_c8_g3	0.000	0.000	0.000	0.290	0.000	0.000	0.000	0.000	0.000	1.334	0.000	0.000	0.000	0.000	0.000	0.862	0.000	0.000	0.000	0.000	0.000	0.000	0.000	0.000	0.000	0.000	0.000	0.000	0.000	0.000
TRINITY_DN181889_c8_g4	0.000	0.923	0.000	0.755	0.258	0.000	0.127	0.000	0.000	0.000	0.000	0.000	0.000	0.000	0.000	0.777	0.000	0.281	0.000	0.000	0.000	0.000	0.000	0.000	0.000	0.000	0.000	0.000	0.000	0.000
TRINITY_DN181889_c8_g5	0.000	0.125	0.000	0.000	0.257	0.338	0.000	0.000	0.000	0.000	0.000	0.000	0.000	0.000	0.000	0.000	0.000	0.000	0.000	0.000	0.000	0.000	0.000	0.000	0.000	0.000	0.000	0.000	0.000	0.349
TRINITY_DN181889_c8_g6	0.000	0.000	0.000	0.000	0.000	1.448	0.000	0.000	0.000	0.000	0.000	0.000	0.000	0.000	0.000	0.551	0.000	0.470	0.000	0.000	1.157	0.000	0.000	0.000	0.000	0.000	0.000	0.000	0.000	0.000
TRINITY_DN181890_c0_g1	0.068	0.021	0.000	0.019	0.000	0.027	0.415	0.300	0.000	0.100	0.725	0.425	0.062	0.000	0.000	0.024	0.000	0.000	0.039	0.045	0.000	0.089	0.031	0.034	0.023	0.141	0.239	0.218	0.117	0.369
TRINITY_DN181890_c0_g2	0.110	0.144	0.000	0.052	0.083	0.121	0.058	0.328	0.098	0.132	0.261	0.625	0.114	0.071	0.000	0.226	0.000	0.072	0.000	0.000	0.000	0.027	0.000	0.000	0.000	0.136	0.030	0.040	0.080	0.034
TRINITY_DN181890_c0_g3	0.000	0.000	0.000	0.000	0.000	0.075	0.196	0.000	0.000	0.111	0.382	0.000	0.089	0.000	0.000	0.087	0.171	0.000	0.000	0.131	0.000	0.091	0.000	0.000	0.000	0.146	0.205	0.000	0.000	0.000
TRINITY_DN181891_c0_g1	0.000	0.000	0.000	0.000	0.000	0.000	0.000	0.000	0.000	0.000	0.000	0.000	0.000	0.000	0.892	0.000	0.000	0.282	0.000	0.000	0.000	0.000	0.000	0.000	0.000	1.452	0.000	0.000	0.000	0.000
TRINITY_DN181891_c2_g1	0.000	0.000	0.000	0.514	0.000	0.000	0.000	0.000	0.000	0.000	0.000	0.000	0.000	0.000	0.000	2.136	0.970	0.000	0.000	0.000	0.000	0.000	0.669	0.000	0.000	0.000	0.676	2.213	0.000	0.000
TRINITY_DN181891_c3_g1	0.000	0.000	0.000	1.194	0.408	0.000	0.552	0.000	0.000	0.000	0.000	0.481	0.000	0.000	0.000	0.000	0.000	0.000	0.000	0.000	0.000	0.000	0.000	0.000	0.000	0.000	0.000	0.000	0.000	0.000
TRINITY_DN181891_c3_g2	0.000	0.466	0.257	0.935	0.665	0.584	0.000	0.661	0.929	0.223	0.260	0.666	0.000	0.407	0.298	0.000	0.495	0.000	0.000	0.000	0.000	0.000	0.000	0.000	0.000	0.145	1.002	0.000	0.000	0.432
TRINITY_DN181891_c3_g3	0.000	0.000	0.000	0.000	0.000	0.000	0.000	0.000	0.000	0.000	0.000	0.334	0.000	0.000	0.000	0.000	0.000	0.000	0.000	0.000	0.000	0.000	0.000	0.000	0.000	0.000	0.000	0.000	0.000	0.000
TRINITY_DN181891_c4_g1	5.094	2.551	3.990	6.463	1.931	2.279	1.090	1.141	0.000	0.098	0.642	0.400	2.427	4.885	9.859	38.469	0.706	5.631	3.966	4.775	0.000	1.307	2.907	0.000	1.569	3.153	5.470	13.143	8.641	2.617
TRINITY_DN181891_c4_g2	0.000	0.791	0.000	0.000	0.000	0.000	0.000	0.000	0.000	0.000	0.000	0.000	0.770	0.648	1.083	0.000	0.000	0.000	0.000	1.751	0.000	0.000	0.000	0.000	0.000	0.000	0.000	1.148	3.838	0.000
TRINITY_DN181891_c4_g3	0.533	0.000	0.000	0.000	0.000	0.000	0.000	0.000	0.382	0.000	0.000	0.000	0.000	0.000	0.000	0.516	0.000	0.000	0.000	0.000	0.000	0.000	0.000	0.000	0.000	0.000	0.000	0.000	0.000	0.000
TRINITY_DN181891_c4_g4	0.000	0.000	0.000	0.000	0.000	0.273	0.000	0.000	0.000	0.000	0.000	0.000	0.000	0.000	0.000	0.000	0.000	0.533	0.000	0.000	0.000	0.000	0.000	0.000	0.000	0.000	0.000	0.937	0.000	0.000
TRINITY_DN181891_c5_g1	0.000	0.182	0.000	0.000	0.000	0.000	0.000	0.258	0.000	0.000	0.000	0.000	0.000	0.704	0.000	0.000	0.000	0.000	0.000	0.288	0.000	0.000	0.000	0.000	0.000	0.862	0.000	0.000	0.000	0.000
TRINITY_DN181891_c6_g1	0.000	0.000	0.000	0.000	0.000	0.000	0.000	0.000	2.330	0.000	0.000	0.000	0.000	1.066	0.000	0.000	0.000	0.000	0.000	0.000	0.000	0.000	0.000	0.000	0.000	0.000	0.000	0.000	0.000	0.000
TRINITY_DN181892_c0_g1	0.000	0.000	0.000	0.000	0.000	0.468	0.000	0.000	0.000	0.000	0.000	0.000	0.000	0.000	0.000	0.000	0.000	0.000	0.000	0.000	0.000	0.000	0.000	0.000	0.000	0.000	0.000	0.000	0.000	0.000
TRINITY_DN181892_c1_g1	0.482	0.000	0.000	0.000	0.000	0.000	0.000	0.000	0.000	0.000	0.000	0.000	0.000	0.000	1.174	0.000	0.000	0.000	0.000	0.000	0.000	0.000	0.000	0.000	0.000	0.000	0.000	0.000	0.000	0.000
TRINITY_DN181892_c2_g1	0.222	1.617	0.000	0.095	1.355	1.266	0.825	0.607	0.000	0.266	0.762	0.447	0.000	1.026	0.215	0.964	1.680	2.236	0.000	0.358	0.000	0.000	0.000	0.000	0.122	0.000	0.000	0.000	0.000	0.851
TRINITY_DN181892_c2_g2	0.000	0.000	0.000	0.000	0.000	0.000	0.406	0.000	0.000	0.000	0.000	0.000	0.000	0.000	0.000	0.000	0.681	0.255	0.000	0.000	0.000	0.000	0.000	0.000	0.000	0.000	0.000	0.000	0.000	0.000
TRINITY_DN181892_c2_g3	0.000	0.000	0.000	0.000	0.000	0.000	0.000	0.000	0.000	0.000	0.000	0.506	0.000	0.000	0.000	0.000	0.711	0.000	0.000	0.000	0.000	0.000	0.000	0.000	0.000	0.000	0.000	0.000	0.000	0.000
TRINITY_DN181892_c2_g4	0.699	0.251	0.000	0.339	0.214	0.000	0.000	0.000	0.000	0.000	0.384	0.000	0.000	0.000	0.000	0.000	0.000	0.406	0.000	0.000	0.000	0.000	0.000	0.000	0.000	0.000	0.000	0.000	0.000	0.524
TRINITY_DN181892_c2_g5	0.000	0.469	0.000	0.491	0.844	0.000	0.000	0.000	0.000	0.000	0.000	0.000	0.000	0.000	0.000	0.514	0.000	0.363	0.000	0.000	0.000	0.000	0.000	0.000	0.000	0.000	0.000	0.000	0.000	0.000
TRINITY_DN181892_c2_g6	0.000	0.881	0.000	0.000	0.000	0.000	0.725	0.000	0.000	0.000	0.000	0.000	0.000	0.000	0.000	0.000	0.000	0.000	0.000	0.000	0.000	0.000	0.000	0.000	0.000	1.290	0.000	0.000	0.000	0.000
TRINITY_DN181892_c2_g7	0.000	0.075	0.000	0.000	0.000	0.071	0.092	0.101	0.114	0.209	0.000	0.238	0.000	0.000	0.214	0.000	0.000	0.106	0.000	0.000	0.000	0.000	0.000	0.000	0.286	0.000	0.096	0.000	0.000	0.211
TRINITY_DN181892_c3_g1	1.730	0.000	0.000	0.000	0.000	0.000	0.000	0.000	0.000	0.000	0.000	0.000	0.000	0.000	0.000	0.000	0.000	0.000	0.000	0.000	0.000	0.000	0.000	0.000	0.000	0.000	0.000	0.000	0.000	0.000
TRINITY_DN181892_c4_g1	0.000	0.000	0.000	0.000	0.000	0.000	0.000	0.000	0.000	0.000	0.000	0.000	0.000	0.000	0.000	0.000	0.000	0.000	0.000	0.000	0.000	0.000	0.000	0.000	0.000	0.000	0.000	0.000	0.000	0.000
TRINITY_DN181893_c0_g1	0.866	0.000	0.000	5.224	0.000	0.000	0.000	0.000	0.000	0.000	0.000	0.853	0.000	0.000	0.000	0.000	0.000	0.000	0.000	0.000	0.000	0.000	0.000	0.000	0.000	0.000	0.000	0.000	0.000	0.000
TRINITY_DN181893_c1_g1	0.000	0.000	0.000	0.672	0.683	0.000	0.875	0.000	0.000	0.000	0.000	0.000	0.000	0.000	0.000	0.000	1.517	2.129	0.000	0.000	0.000	0.000	0.000	0.000	0.000	0.000	1.098	0.000	0.000	0.000
TRINITY_DN181893_c2_g1	0.000	0.527	0.000	0.000	0.315	0.158	0.000	0.000	1.704	0.582	0.000	0.438	0.816	0.000	0.000	0.000	0.000	1.488	1.733	0.000	1.598	0.000	0.000	0.000	0.000	0.000	0.000	0.000	0.000	0.000
TRINITY_DN181893_c3_g1	0.000	0.000	0.000	0.247	0.000	0.000	0.000	0.000	0.000	0.736	0.217	0.000	0.000	0.000	0.000	0.000	0.000	0.507	0.000	0.000	0.000	0.169	0.000	0.000	0.000	0.000	0.000	0.000	0.000	0.000
TRINITY_DN181893_c3_g2	1.443	1.354	0.000	0.102	0.832	0.199	0.366	0.140	2.366	1.029	0.232	0.476	0.111	0.364	1.439	0.791	0.219	1.456	0.295	0.564	0.000	0.000	0.000	0.000	0.000	0.603	0.279	0.671	0.000	0.259
TRINITY_DN181893_c3_g3	0.000	0.000	0.000	0.000	0.000	0.000	0.000	0.000	0.000	0.000	0.000	0.000	0.000	0.000	0.000	0.000	0.000	0.000	0.000	0.000	0.000	0.000	0.000	0.000	0.000	0.000	0.000	0.000	0.000	0.000
TRINITY_DN181893_c3_g4	0.000	0.000	0.000	0.000	0.000	0.129	0.000	0.203	0.000	0.000	0.000	0.000	0.000	0.000	0.000	0.000	0.000	0.000	0.000	0.000	0.000	0.000	0.000	0.000	0.000	0.136	0.000	0.215	0.000	0.000
TRINITY_DN181894_c2_g1	0.000	0.241	0.179	0.159	0.167	0.000	0.000	0.000	0.251	0.000	0.000	0.174	0.000	0.615	0.000	0.000	0.000	0.000	0.000	0.249	0.000	0.000	0.000	0.000	0.000	0.000	0.000	0.000	1.204	0.218
TRINITY_DN181894_c3_g1	0.150	0.061	0.000	0.253	0.068	0.176	0.000	0.164	0.093	0.085	0.000	0.261	0.623	0.000	0.000	0.615	0.917	0.405	0.183	0.101	0.000	0.208	0.091	0.000	0.000	0.000	0.000	0.000	0.000	0.172
TRINITY_DN181894_c4_g1	0.707	0.000	0.000	0.000	0.000	0.000	0.000	0.000	0.000	0.000	0.000	0.000	0.000	0.000	0.000	0.000	0.000	0.000	0.000	0.000	0.000	0.000	0.000	0.000	0.000	0.000	0.000	0.000	0.000	0.000
TRINITY_DN181894_c4_g2	0.000	0.000	0.000	0.000	0.000	0.000	0.000	0.000	0.000	0.000	0.000	0.678	0.000	0.000	0.000	0.000	0.000	0.000	0.000	0.000	0.000	0.754	0.000	0.000	0.000	0.000	0.000	0.000	0.000	0.000
TRINITY_DN181894_c5_g1	0.676	0.278	0.000	0.283	0.456	0.413	0.047	0.344	0.000	0.175	0.169	0.464	0.501	0.772	0.270	1.763	0.084	1.126	0.466	0.000	0.069	0.111	0.937	0.000	0.000	0.036	0.115	0.000	0.000	0.000
TRINITY_DN181894_c5_g2	0.000	0.226	0.000	0.000	0.000	0.260	0.000	0.000	0.000	0.000	0.000	0.000	0.623	0.000	0.000	0.000	0.481	0.810	0.000	0.000	0.000	0.000	0.000	0.000	0.000	0.000	0.000	0.000	0.000	0.440
TRINITY_DN181894_c5_g3	0.000	0.000	0.000	0.000	0.000	0.000	0.000	0.000	0.000	1.100	0.000	0.844	0.000	1.001	0.000	0.000	0.000	0.651	1.173	0.000	0.000	0.000	0.000	0.000	0.000	0.000	0.000	0.000	0.000	0.000
TRINITY_DN181894_c5_g4	0.000	0.000	0.000	0.000	0.000	0.000	0.000	0.000	0.000	0.000	0.000	0.000	1.504	0.000	0.000	0.000	0.000	0.405	0.000	0.000	0.000	0.000	0.000	0.000	0.000	0.000	0.000	0.000	0.000	0.000
TRINITY_DN181894_c5_g5	0.000	0.000	0.000	0.553	0.000	0.000	0.000	0.000	0.000	0.000	1.004	0.000	0.000	0.000	0.000	0.000	1.273	0.485	0.000	0.000	0.000	0.000	0.000	0.000	0.000	0.000	0.000	0.000	0.000	0.000
TRINITY_DN181894_c6_g1	0.000	0.000	0.000	0.000	0.000	1.991	0.000	0.000	0.000	0.000	0.000	0.000	0.000	0.000	0.000	0.000	0.000	0.000	0.000	0.000	0.000	0.000	0.000	0.000	0.000	0.000	0.000	0.000	0.000	0.000
TRINITY_DN181895_c1_g1	0.000	0.000	0.000	0.000	0.115	0.000	0.000	0.151	0.496	0.000	0.000	0.000	0.000	0.000	0.000	0.000	0.470	0.099	0.000	0.000	0.000	0.000	0.000	0.000	0.000	0.000	0.000	0.000	0.000	0.000
TRINITY_DN181895_c2_g1	1.608	0.000	0.000	0.000	0.706	0.000	0.000	0.000	0.000	0.000	0.000	0.000	0.000	0.000	0.000	0.000	0.000	0.000	0.000	0.000	0.000	0.000	0.000	0.000	0.000	0.000	0.000	0.000	0.000	0.000
TRINITY_DN181895_c3_g1	0.000	0.000	0.000	1.438	0.000	0.702	0.000	0.000	0.000	0.000	0.000	0.000	0.000	0.000	0.000	0.000	0.000	0.000	0.000	0.000	0.000	0.000	0.000	0.000	0.000	0.000	0.000	0.000	0.000	0.000
TRINITY_DN181895_c4_g1	0.430	0.000	0.000	0.125	0.000	0.000	0.000	0.000	0.000	0.153	0.177	0.618	0.000	0.000	0.000	0.000	0.467	1.252	0.000	0.000	0.000	0.000	0.000	0.000	0.000	0.000	0.000	0.586	0.000	0.000
TRINITY_DN181895_c5_g1	0.436	0.627	0.000	0.000	0.000	0.114	0.000	0.000	0.000	0.000	0.000	0.135	0.728	1.702	1.154	0.000	0.000	0.791	0.000	0.000	0.953	0.000	0.000	0.000	0.000	0.000	0.000	0.000	3.062	0.000
TRINITY_DN181895_c5_g2	0.000	0.000	0.000	0.000	0.000	0.716	0.000	0.000	0.000	0.000	0.000	0.000	0.000	0.000	0.000	0.653	1.443	0.559	0.649	2.001	0.000	0.000	0.000	0.000	0.000	0.755	0.000	0.000	0.000	0.000
TRINITY_DN181895_c5_g3	0.000	0.422	0.000	0.000	0.434	0.959	0.000	0.000	0.000	0.817	0.000	0.449	0.678	0.000	0.000	1.381	0.000	2.041	0.649	0.000	0.000	0.000	0.000	0.000	0.000	0.000	0.000	0.000	0.000	0.000
TRINITY_DN181895_c5_g4	0.000	0.290	0.000	0.000	0.000	0.000	0.000	0.000	0.000	0.000	0.000	0.000	0.000	0.000	0.000	0.000	0.000	0.000	0.000	0.443	0.000	0.000	0.000	0.000	0.397	0.286	0.810	0.000	0.000	0.000
TRINITY_DN181895_c5_g5	0.000	0.618	0.000	0.000	0.000	0.000	0.000	0.000	0.000	0.000	0.996	0.000	0.000	0.000	0.765	0.000	0.000	0.480	0.000	0.000	0.000	0.000	0.000	0.000	0.000	0.000	0.000	0.000	0.000	0.000
TRINITY_DN181895_c5_g6	0.390	0.000	0.000	0.000	0.000	0.000	0.000	0.000	0.000	0.000	0.000	0.000	0.011	0.000	0.000	1.317	0.830	0.541	0.000	0.000	0.000	0.000	0.776	0.000	0.000	0.000	0.000	0.000	0.000	0.000
TRINITY_DN181895_c5_g7	0.000	0.000	0.000	0.000	0.000	0.614	0.000	0.000	2.058	0.000	0.000	0.000	0.000	0.000	0.000	0.000	0.000	0.000	0.000	0.000	0.000	0.000	0.000	0.000	0.000	0.000	0.000	0.000	1.034	0.000
TRINITY_DN181895_c6_g1	3.153	0.474	0.000	1.081	0.534	0.000	0.557	0.000	0.000	1.291	0.000	0.000	0.000	0.700	2.503	2.225	1.924	1.836	0.698	2.676	1.743	0.000	0.000	0.000	0.000	0.471	0.000	0.947	0.000	0.000
TRINITY_DN181896_c0_g1	0.000	0.000	0.000	0.000	0.000	0.171	0.000	0.000	0.893	0.000	0.000	0.000	0.219	0.000	0.000	0.000	0.000	0.000	0.000	0.000	0.000	0.502	0.000	0.000	0.000	0.000	0.000	0.000	0.000	0.000
TRINITY_DN181896_c1_g1	0.000	0.000	0.000	0.000	0.190	0.000	0.000	0.277	1.161	0.000	0.000	0.375	0.000	0.000	0.000	0.387	0.000	0.000	0.000	0.307	0.000	0.000	0.291	0.000	0.000	0.000	0.000	0.000	0.000	0.514
TRINITY_DN181896_c3_g1	0.173	0.154	0.176	0.294	0.463	0.412	0.000	0.000	0.000	0.000	0.000	0.168	0.000	0.000	0.000	0.314	0.329	0.267	0.000	0.000	0.000	0.000	0.000	0.000	0.000	0.000	0.000	0.000	0.000	0.000
TRINITY_DN181896_c4_g1	0.000	0.000	0.000	0.000	0.082	0.287	0.000	0.000	0.460	0.211	0.000	0.081	0.000	0.000	0.324	0.000	0.651	0.000	0.000	0.000	0.000	0.000	0.000	0.000	0.000	0.000	0.000	0.000	0.000	0.000
TRINITY_DN181896_c5_g1	0.000	0.069	0.000	0.213	0.000	0.130	0.283	0.206	0.662	0.000	0.491	0.239	0.444	0.000	0.000	0.648	0.629	0.000	0.230	0.469	0.000	0.079	0.438	1.411	0.089	0.000	0.090	0.000	0.000	0.000
TRINITY_DN181896_c5_g2	0.000	0.000	0.000	0.000	0.000	0.000	0.000	0.000	0.000	0.000	0.000	1.467	0.000	0.000	0.000	0.000	0.000	0.000	0.000	0.000	0.000	0.000	0.000	0.000	0.000	0.000	0.000	0.000	0.000	0.000
TRINITY_DN181896_c5_g3	0.000	0.133	0.000	0.000	0.136	0.000	0.675	0.185	0.000	0.189	0.000	0.000	0.000	0.000	0.180	0.000	0.000	0.117	0.000	0.000	0.000	0.634	0.594	0.000	0.000	0.000	0.176	0.000	0.000	0.000
TRINITY_DN181896_c6_g1	0.000	0.000	0.000	0.000	0.000	0.000	0.466	0.508	0.525	0.000	0.000	0.000	0.000	0.000	0.000	0.346	0.784	0.000	0.000	0.000	0.000	0.364	0.542	0.000	0.000	0.000	0.000	0.000	0.000	0.000
TRINITY_DN181896_c6_g2	0.161	0.204	0.363	0.000	0.000	0.378	0.000	0.000	0.426	0.000	0.000	0.152	0.000	0.000	0.000	0.000	1.639	0.000	0.000	0.929	0.000	0.000	0.000	0.272	0.000	0.000	0.000	0.000	0.000	0.000
TRINITY_DN181896_c6_g3	0.000	0.182	0.000	0.171	0.000	0.000	0.000	0.000	0.000	0.000	0.000	0.000	0.000	0.235	0.000	0.000	0.000	0.000	0.000	0.000	0.000	0.000	0.000	0.000	0.000	0.000	0.000	0.000	0.000	0.000
TRINITY_DN181896_c6_g4	0.000	0.000	0.000	1.153	0.000	0.000	0.765	0.000	0.887	0.000	0.000	0.000	0.000	0.000	0.000	0.000	0.000	0.000	0.000	0.000	0.000	0.000	0.000	0.000	0.000	0.000	0.000	0.000	0.000	0.000
TRINITY_DN181896_c6_g5	0.000	0.000	0.000	0.157	0.000	0.000	0.000	0.000	0.933	0.147	0.000	0.245	0.000	0.000	0.000	0.671	0.000	0.000	0.000	0.000	0.000	0.000	0.115	0.000	0.000	0.070	0.099	0.000	0.000	0.108
TRINITY_DN181896_c6_g6	0.000	0.000	0.000	0.474	0.125	0.109	0.000	0.167	0.364	0.171	0.198	0.258	0.000	0.000	0.000	0.000	0.000	0.107	0.000	0.000	0.000	0.141	0.180	0.000	0.000	0.000	0.000	0.000	0.000	0.000
TRINITY_DN181896_c7_g1	0.000	0.254	0.000	0.124	0.225	0.000	0.000	0.000	0.000	0.000	0.210	0.000	0.000	0.170	0.000	0.000	0.000	0.000	0.000	0.204	0.000	0.000	0.190	0.000	0.000	0.000	0.000	0.000	0.000	0.000
TRINITY_DN181896_c7_g2	0.000	1.467	0.000	0.343	0.164	0.092	0.456	0.000	0.263	0.000	0.000	0.000	0.000	0.885	0.218	0.292	0.000	0.384	1.184	0.279	0.000	0.000	0.000	0.729	0.000	0.000	0.237	0.000	0.000	0.139
TRINITY_DN181896_c8_g1	0.000	0.000	0.000	0.000	0.000	0.000	0.000	0.000	0.854	0.000	0.000	0.000	0.599	0.000	0.000	0.000	0.000	0.000	0.000	0.000	0.000	0.000	0.000	0.000	0.000	0.000	0.000	0.000	0.000	0.000
TRINITY_DN181897_c1_g1	0.205	0.000	0.000	0.000	0.000	0.274	0.000	0.000	0.000	0.000	0.000	0.202	0.000	0.000	0.492	0.000	0.401	0.731	0.000	0.296	0.000	0.000	0.000	0.000	0.000	0.000	0.000	0.543	0.000	0.000
TRINITY_DN181897_c1_g2	0.000	0.000	1.108	0.000	0.000	0.000	0.000	0.000	0.000	0.000	0.000	0.000	0.000	0.000	0.000	0.000	0.000	0.268	0.000	0.000	0.000	0.000	0.000	0.000	0.464	0.000	0.000	0.000	0.000	0.000
TRINITY_DN181897_c2_g1	0.000	0.085	0.000	0.000	0.000	0.227	0.456	0.000	0.402	0.000	0.000	0.388	0.095	0.000	0.000	0.093	0.000	0.237	0.000	0.000	0.000	0.000	0.128	0.000	0.000	0.079	0.111	0.000	0.000	0.360
TRINITY_DN181897_c2_g2	0.000	0.000	0.000	0.000	0.000	0.000	0.000	0.000	0.000	0.000	0.000	0.000	0.000	0.000	0.742	0.000	0.000	1.397	0.000	0.000	0.000	0.000	0.000	0.000	0.000	0.000	0.000	0.000	0.000	0.000
TRINITY_DN181897_c3_g1	0.000	0.205	0.938	0.525	1.282	0.257	1.312	0.000	7.244	0.737	0.000	1.495	0.000	0.000	1.360	1.070	1.815	1.931	0.657	0.991	0.000	0.000	0.641	0.829	0.000	0.000	0.000	0.000	0.000	1.109
TRINITY_DN181897_c3_g2	0.000	0.000	0.000	0.000	0.415	0.000	0.000	0.000	0.000	0.000	0.000	0.000	0.000	0.000	0.000	0.000	0.000	1.659	0.000	0.000	0.000	0.000	0.000	0.000	0.000	0.000	0.000	0.000	0.000	0.000
TRINITY_DN181897_c3_g3	0.000	0.000	0.000	0.000	0.000	0.000	0.000	0.000	0.243	0.000	0.000	0.000	0.000	0.000	0.000	0.000	0.000	0.000	0.000	0.000	0.000	0.000	0.000	0.000	0.000	0.000	0.000	0.000	0.000	0.000
TRINITY_DN181897_c4_g1	0.000	0.000	0.000	0.000	0.000	0.000	0.535	0.000	0.000	0.000	0.000	0.000	0.418	0.000	0.000	0.000	0.906	0.000	0.000	0.000	1.668	0.507	0.000	0.000	0.000	0.000	0.000	0.000	0.000	0.000
TRINITY_DN181897_c4_g2	0.000	0.162	0.000	0.000	0.000	0.000	0.402	0.000	0.000	0.227	0.000	0.087	0.091	0.000	0.000	0.000	0.000	0.076	0.000	0.000	0.000	0.000	0.000	0.000	0.000	0.000	0.000	0.127	0.000	0.000
TRINITY_DN181897_c4_g3	0.000	0.000	0.000	0.657	0.000	0.000	0.000	0.000	0.000	1.319	0.327	0.000	0.083	0.246	0.000	0.000	0.409	0.893	0.000	0.302	0.000	0.000	0.000	0.372	0.000	0.182	0.000	0.462	0.270	0.000
TRINITY_DN181897_c5_g1	0.000	0.000	0.000	0.000	0.000	0.000	0.000	0.000	0.000	0.000	0.000	0.000	0.000	0.000	0.000	0.000	0.000	0.000	0.000	0.000	0.000	0.000	0.000	0.000	0.000	0.000	0.000	0.000	0.000	0.000
TRINITY_DN181898_c0_g1	0.000	0.000	0.000	0.000	0.000	0.000	0.000	0.000	0.412	0.000	0.000	0.000	0.000	0.000	0.000	0.268	0.000	0.000	0.448	0.000	0.000	0.000	0.000	0.000	0.000	0.000	0.000	0.000	0.000	0.000
TRINITY_DN181898_c1_g1	0.000	0.830	0.000	0.000	0.000	0.000	0.000	0.563	0.000	0.000	0.000	0.000	0.000	0.000	0.000	0.000	0.000	0.322	0.000	0.000	0.000	0.000	0.596	0.000	0.000	0.000	0.000	0.000	0.000	0.000
TRINITY_DN181898_c1_g2	0.000	0.000	0.000	0.123	0.258	0.000	0.000	0.000	0.377	0.178	0.000	0.000	0.134	0.000	0.000	0.131	0.000	0.111	0.000	0.000	0.000	0.147	0.000	0.000	0.000	0.000	0.000	0.000	0.000	0.000
TRINITY_DN181898_c2_g1	0.000	0.196	0.000	0.000	0.262	0.334	0.000	0.464	0.296	0.569	0.000	0.000	0.000	0.500	0.000	0.000	0.418	0.274	0.309	0.000	0.000	0.414	0.000	0.000	0.000	0.000	0.000	0.000	0.000	0.000
TRINITY_DN181898_c2_g2	0.000	0.415	0.000	1.248	0.000	1.178	0.000	0.693	5.357	0.666	0.327	0.479	0.656	1.043	0.000	1.120	0.770	0.195	0.234	1.362	1.959	0.000	1.730	0.574	0.000	0.000	0.767	0.442	0.000	0.732
TRINITY_DN181898_c2_g3	0.804	0.000	0.000	0.000	0.000	1.256	0.901	0.000	0.000	0.000	0.000	0.000	0.000	0.000	0.000	0.715	1.564	0.000	0.000	0.000	0.000	0.000	0.000	0.000	0.000	0.000	0.000	0.000	0.000	0.000
TRINITY_DN181898_c3_g1	0.000	0.000	0.000	0.000	0.000	0.000	0.000	0.442	0.000	0.460	0.000	0.000	0.000	0.000	0.000	0.296	0.000	0.416	0.000	0.000	0.000	0.000	0.000	0.000	0.000	0.000	0.000	0.000	0.000	0.000
TRINITY_DN181898_c3_g10	0.785	0.000	0.000	0.000	0.000	0.000	0.000	0.000	0.000	0.000	0.000	0.000	0.000	0.000	0.000	0.000	0.000	0.000	0.000	0.000	0.000	0.000	0.000	0.000	0.000	1.607	0.000	0.000	0.000	0.000
TRINITY_DN181898_c3_g11	0.000	0.455	0.000	0.208	0.000	0.000	0.000	0.000	0.000	0.332	0.000	0.000	0.000	0.286	0.000	0.000	0.000	0.746	0.000	0.000	0.000	0.000	0.000	0.000	0.000	0.000	0.000	0.000	1.252	0.000
TRINITY_DN181898_c3_g2	0.000	0.198	0.000	0.000	0.192	0.000	0.505	0.000	0.000	0.000	0.000	0.000	0.000	0.000	0.000	0.000	0.000	0.000	0.000	0.000	0.000	0.236	0.000	0.000	0.000	0.000	0.000	0.000	0.000	0.000
TRINITY_DN181898_c3_g3	0.000	0.000	0.000	0.466	0.000	0.000	0.000	0.000	0.000	0.737	0.000	0.000	0.000	0.000	0.000	0.000	0.000	0.409	0.000	0.000	0.000	0.000	0.000	0.000	0.000	0.000	0.000	0.000	0.000	0.000
TRINITY_DN181898_c3_g4	0.000	0.000	0.000	0.000	0.128	0.000	0.000	0.172	0.000	0.176	0.000	0.133	0.000	0.000	0.000	0.130	0.000	0.000	0.000	0.000	0.237	0.000	0.000	0.000	0.000	0.000	0.327	0.000	0.000	0.000
TRINITY_DN181898_c3_g5	0.000	1.733	0.000	0.381	0.000	0.000	0.000	0.000	0.000	0.000	0.733	0.000	0.000	0.000	0.000	0.000	0.000	0.336	0.000	0.000	0.000	0.000	0.000	0.000	0.000	0.000	0.621	0.000	0.000	0.000
TRINITY_DN181898_c3_g6	0.000	0.000	0.000	0.536	0.000	0.000	0.000	0.000	0.000	0.000	0.000	0.000	0.000	0.000	0.000	0.000	0.000	0.000	0.000	0.000	0.000	0.000	0.000	0.000	0.000	0.000	0.000	0.000	0.000	0.000
TRINITY_DN181898_c3_g7	0.000	0.000	0.000	0.634	0.185	0.000	0.000	0.538	1.555	0.959	0.323	1.684	0.000	1.067	0.000	1.389	1.004	1.153	0.000	0.299	0.000	0.227	0.000	0.000	0.000	0.180	0.000	0.548	0.000	0.000
TRINITY_DN181898_c3_g8	0.237	0.160	0.000	0.000	0.000	0.145	0.130	0.072	0.598	0.000	0.084	0.440	0.122	0.137	0.155	0.000	0.000	0.416	0.240	0.000	0.000	0.121	0.000	0.301	0.332	1.660	2.841	3.018	1.839	1.231
TRINITY_DN181898_c3_g9	0.000	0.000	0.000	0.000	0.000	0.000	0.000	0.000	0.000	1.539	0.000	0.000	0.000	1.324	0.684	0.000	0.000	0.430	0.000	0.000	0.000	0.000	0.000	0.000	0.000	0.000	0.000	0.000	0.000	0.000
TRINITY_DN181899_c2_g1	0.000	0.000	0.000	0.000	0.000	1.173	0.000	0.000	0.000	0.000	0.000	0.000	0.000	0.850	0.000	0.646	0.000	0.618	0.000	0.000	0.000	0.000	0.000	0.000	0.000	0.000	0.000	0.000	0.000	0.984
TRINITY_DN181899_c2_g2	0.000	0.000	0.000	0.000	0.000	0.000	0.000	0.312	0.000	0.000	0.000	0.000	0.220	0.000	0.000	0.000	0.000	0.181	0.000	0.000	0.000	0.000	0.000	0.000	0.000	0.000	0.000	0.000	0.000	0.000
TRINITY_DN181899_c2_g3	0.000	0.000	0.000	0.000	0.000	0.000	0.000	0.000	0.000	0.000	0.000	0.000	0.000	0.000	0.000	0.000	0.000	0.659	0.000	0.000	0.000	0.000	0.000	0.000	0.000	0.000	0.000	0.000	0.000	0.000
TRINITY_DN181899_c2_g4	0.000	0.000	0.000	0.000	0.000	0.000	0.000	0.000	0.000	0.000	0.000	0.000	0.000	0.000	0.000	0.000	0.000	0.000	0.000	0.000	0.000	0.000	0.000	0.000	0.000	0.000	0.000	0.000	0.000	0.000
TRINITY_DN181899_c3_g1	0.000	0.000	0.000	0.000	0.000	0.000	0.000	0.000	0.000	0.000	0.000	0.000	0.000	0.000	2.113	0.000	1.170	0.000	0.000	0.000	0.000	0.000	0.000	0.000	0.000	0.000	0.000	0.000	0.000	0.000
TRINITY_DN181899_c3_g2	0.000	0.028	0.000	0.257	0.000	0.139	1.128	0.081	1.165	0.963	0.000	1.229	0.000	0.000	0.000	0.162	1.645	0.252	1.777	0.325	3.387	0.205	0.366	0.000	1.469	0.491	0.000	0.000	0.000	3.099
TRINITY_DN181899_c3_g3	0.000	0.000	0.000	0.000	0.000	0.348	0.000	0.000	0.000	0.000	0.000	0.000	0.000	0.000	0.537	0.000	0.000	0.369	0.670	0.000	0.000	0.000	0.625	0.000	0.000	0.000	0.000	0.000	0.000	0.000
TRINITY_DN181899_c3_g4	0.000	0.000	0.000	0.000	0.000	0.000	0.000	0.000	0.000	0.000	0.000	0.000	0.000	0.000	0.000	0.000	0.000	0.000	0.000	0.000	0.000	0.000	0.000	0.000	0.000	0.000	0.000	0.000	0.000	0.000
TRINITY_DN18189_c0_g1	0.000	0.000	0.000	0.000	0.000	0.000	0.000	0.000	0.000	0.330	0.777	0.000	0.000	0.000	0.000	0.000	0.000	0.000	0.000	0.000	0.000	0.000	0.335	0.000	0.000	0.000	0.000	0.000	0.311	0.000
TRINITY_DN181900_c0_g1	0.000	0.000	0.000	0.000	0.000	0.000	0.000	0.000	0.000	0.000	0.000	0.000	0.000	0.000	1.041	0.000	0.000	1.302	0.000	0.000	0.000	0.000	0.000	0.000	0.000	0.000	0.000	0.000	0.000	0.000
TRINITY_DN181900_c1_g1	0.000	0.000	0.000	0.000	0.000	0.000	1.239	1.356	0.712	0.719	0.000	0.544	0.492	0.000	0.632	0.000	0.000	0.000	0.000	0.000	0.000	0.000	0.000	0.000	0.000	0.000	0.000	0.000	0.000	0.000
TRINITY_DN181900_c1_g2	0.000	0.000	0.000	0.000	0.000	0.000	0.000	0.000	0.000	0.000	0.000	0.410	0.000	0.000	0.000	0.000	0.000	0.000	0.000	0.000	0.000	0.000	0.000	0.000	0.000	0.000	0.000	0.000	0.000	0.000
TRINITY_DN181900_c3_g2	0.000	0.000	0.000	0.000	0.000	0.000	0.000	0.000	0.000	0.000	0.000	0.407	0.000	0.000	0.656	0.000	0.000	0.000	0.000	0.000	0.000	0.449	0.000	0.000	0.000	0.000	0.000	0.000	0.000	0.000
TRINITY_DN181900_c3_g4	0.000	0.000	0.000	0.000	0.000	0.000	0.000	0.000	0.000	0.000	0.000	0.000	0.000	0.000	0.000	0.000	1.022	0.000	0.000	0.000	0.000	0.000	0.000	0.000	0.000	0.000	0.000	0.000	0.000	0.000
TRINITY_DN181900_c3_g5	0.000	0.882	0.000	0.000	0.000	0.000	0.000	0.000	0.000	0.000	0.000	0.293	0.000	0.000	0.000	0.000	0.914	0.438	0.000	1.296	0.525	0.000	0.216	0.000	0.000	0.906	0.000	0.000	0.000	0.000
TRINITY_DN181900_c3_g6	0.000	0.000	0.000	0.000	0.000	0.000	0.000	0.000	0.000	0.000	0.000	0.000	0.000	0.000	0.000	0.000	0.000	0.000	0.000	0.000	0.000	0.000	0.000	0.000	0.000	0.000	1.181	0.000	0.000	0.000
TRINITY_DN181900_c4_g1	0.000	0.000	0.000	0.000	0.000	0.000	0.000	0.000	0.000	0.000	2.250	0.000	0.000	0.000	0.000	0.000	0.000	0.000	0.000	0.000	0.000	0.225	0.000	0.000	0.000	0.000	0.000	0.000	0.000	0.000
TRINITY_DN181900_c5_g1	0.000	0.000	0.000	0.000	0.000	0.000	0.000	0.000	0.000	0.000	0.000	0.000	0.000	0.000	0.000	0.000	0.000	0.000	0.853	0.000	0.000	0.000	0.000	0.000	0.000	0.000	0.000	0.000	0.000	0.000
TRINITY_DN181900_c6_g1	0.000	0.000	0.000	0.000	0.000	0.000	0.000	0.000	0.000	0.000	0.000	0.000	0.000	0.000	0.000	0.000	0.000	0.000	1.147	0.552	0.000	0.000	0.000	0.000	0.000	0.000	0.000	0.000	0.000	0.000
TRINITY_DN181900_c7_g1	0.000	0.000	0.000	0.000	0.000	0.000	0.000	0.000	0.000	0.000	1.199	0.000	0.000	0.000	0.000	0.000	0.000	0.613	0.000	0.000	0.000	0.000	0.000	0.000	0.000	0.821	0.000	0.000	0.000	0.000
TRINITY_DN181901_c0_g1	0.000	0.000	0.000	0.000	0.000	0.000	0.000	1.565	0.000	0.000	0.000	0.000	0.000	0.000	0.000	0.000	0.000	0.000	0.000	0.000	0.000	0.000	0.000	0.000	0.000	0.638	0.000	0.000	0.000	0.000
TRINITY_DN181901_c1_g1	0.000	0.000	0.000	0.000	0.000	0.000	0.000	0.000	3.350	0.000	1.263	0.000	0.000	0.000	0.000	0.000	0.000	0.000	0.000	0.000	0.000	0.865	0.000	0.000	0.000	0.000	0.000	0.000	0.000	0.000
TRINITY_DN181901_c1_g2	0.000	0.000	0.000	0.000	0.000	0.000	0.000	0.000	0.000	0.000	0.000	0.000	0.000	0.000	0.000	0.000	0.000	0.000	0.000	0.000	0.000	0.000	0.000	0.000	0.000	0.000	0.000	0.000	0.000	0.000
TRINITY_DN181901_c2_g1	0.218	1.004	0.000	0.777	0.126	0.514	0.240	0.909	0.354	0.196	0.347	0.251	0.861	0.912	0.082	1.146	0.794	0.510	0.000	0.357	0.388	0.240	0.192	0.138	0.182	0.614	0.432	0.000	0.000	0.206
TRINITY_DN181901_c2_g2	0.000	0.408	0.000	0.000	0.000	0.000	0.000	0.000	0.000	0.000	0.000	0.000	0.000	0.000	0.000	0.000	0.000	0.000	0.000	0.000	0.000	0.000	0.000	0.000	0.000	0.000	0.000	0.000	2.131	0.000
TRINITY_DN181901_c2_g3	0.000	0.000	0.000	0.000	0.000	0.000	0.000	0.000	0.000	0.000	0.000	0.000	0.000	0.000	0.956	0.000	0.000	0.599	0.000	0.000	0.000	0.000	0.000	0.000	0.000	0.000	0.000	0.000	0.000	0.000
TRINITY_DN181901_c2_g4	0.000	0.000	0.000	0.095	0.000	0.000	0.117	0.128	0.000	0.132	0.000	0.000	0.000	0.223	0.000	0.000	0.000	0.146	0.000	0.153	0.000	0.205	0.000	0.000	0.121	1.299	0.489	0.290	0.000	0.000
TRINITY_DN181901_c2_g5	0.000	0.000	0.000	0.000	0.000	0.000	0.000	0.000	0.000	0.000	0.000	0.000	0.345	0.000	0.000	0.331	0.000	0.000	0.000	0.000	0.000	0.000	0.000	0.000	0.000	0.360	0.506	0.000	0.000	0.000
TRINITY_DN181901_c2_g6	0.000	0.000	0.000	0.733	0.000	0.000	0.737	0.000	0.125	0.628	0.000	0.093	0.000	0.000	0.000	0.453	0.000	0.000	0.000	0.000	0.000	0.345	0.000	0.000	0.000	0.000	0.000	0.000	1.383	0.000
TRINITY_DN181901_c2_g7	0.000	0.000	0.000	0.000	0.000	0.000	0.000	0.000	0.000	0.000	0.000	0.000	0.000	0.000	0.000	0.000	0.000	0.000	0.000	0.000	0.000	0.000	0.000	0.000	0.000	0.000	0.000	0.000	0.000	2.772
TRINITY_DN181901_c2_g8	0.000	0.000	0.000	0.000	0.000	0.000	0.000	0.000	0.000	0.000	0.000	0.000	0.000	0.000	0.000	0.000	0.000	0.000	0.000	0.000	0.000	0.000	0.000	0.000	0.000	0.000	0.000	1.120	0.000	0.000
TRINITY_DN181901_c2_g9	0.000	0.174	0.000	0.164	0.172	0.000	0.000	0.246	0.000	0.000	0.000	0.000	0.000	0.000	0.000	0.000	0.000	0.204	0.550	0.000	0.000	0.000	0.780	0.000	0.345	0.000	0.000	0.000	0.000	0.000
TRINITY_DN181901_c3_g1	0.376	0.369	0.000	0.000	0.000	0.000	0.000	0.000	0.000	0.000	0.000	0.000	0.711	0.892	0.000	0.000	0.000	0.000	0.000	0.000	0.000	0.000	0.000	0.000	0.000	0.000	0.000	0.000	0.000	0.000
TRINITY_DN181902_c1_g1	0.000	0.000	0.000	0.000	0.000	0.000	0.000	0.000	0.000	0.000	0.000	0.000	0.000	0.000	0.000	0.000	0.000	0.000	0.000	0.000	0.000	0.000	0.000	0.000	0.000	0.000	0.000	0.000	0.000	0.000
TRINITY_DN181902_c2_g1	0.000	0.000	0.905	0.000	0.000	0.000	0.000	0.000	0.000	0.695	1.230	0.000	0.000	1.954	0.000	0.000	0.000	0.000	0.000	0.000	0.000	0.000	0.000	0.000	0.000	0.000	0.000	0.000	0.646	0.000
TRINITY_DN181902_c2_g2	0.000	0.809	0.000	1.828	1.442	0.900	0.000	0.000	0.208	0.725	0.000	1.186	0.461	1.700	1.184	0.573	0.000	4.692	0.000	0.000	0.000	0.000	1.141	0.000	0.000	0.129	0.000	0.000	0.000	0.193
TRINITY_DN181902_c2_g3	0.000	0.684	0.000	0.000	0.000	0.000	0.000	0.000	0.000	0.000	0.000	0.712	0.000	0.000	0.000	0.000	0.000	0.535	0.000	0.000	0.000	0.000	0.000	0.000	0.000	0.000	0.000	0.000	0.000	0.000
TRINITY_DN181903_c0_g1	0.155	0.024	0.045	0.052	0.014	0.061	0.244	0.205	0.000	0.082	0.183	0.240	0.086	0.107	0.018	0.043	0.052	0.036	0.035	0.061	0.000	0.013	0.054	0.000	0.000	0.011	0.135	0.060	0.000	0.085
TRINITY_DN181903_c0_g2	0.000	0.000	0.000	0.420	0.000	0.000	0.000	0.000	0.000	0.000	0.000	0.000	0.000	0.000	0.000	0.000	0.987	1.016	0.000	0.000	0.000	0.000	0.000	0.000	0.000	0.000	0.000	0.000	0.000	0.000
TRINITY_DN181904_c0_g1	0.000	0.252	0.000	0.000	0.000	0.209	0.000	0.000	0.369	0.000	0.000	0.000	0.000	0.000	0.000	0.000	0.000	0.000	0.000	0.000	0.000	0.000	0.000	0.000	0.000	0.490	0.000	0.000	0.000	0.000
TRINITY_DN181904_c0_g2	0.000	0.000	0.000	0.000	0.000	2.126	0.000	0.000	0.000	0.000	0.000	0.000	0.000	0.000	0.000	0.000	0.000	0.692	0.000	0.000	0.000	0.000	0.000	0.000	0.000	0.000	0.000	0.000	0.000	0.000
TRINITY_DN181904_c10_g1	0.000	0.000	0.000	0.696	0.000	0.000	0.000	0.000	0.000	0.000	0.000	0.000	0.000	0.000	0.000	0.000	0.000	0.000	0.000	0.000	0.000	0.000	0.000	0.000	0.000	0.000	0.000	0.000	0.000	0.000
TRINITY_DN181904_c11_g1	0.000	0.000	0.000	0.000	0.000	0.216	0.000	0.000	0.000	0.000	0.000	0.000	0.516	0.000	0.000	0.000	0.000	0.423	0.000	0.404	0.000	0.000	0.000	0.000	0.000	0.000	0.000	0.000	0.000	0.000
TRINITY_DN181904_c12_g1	0.000	0.000	0.000	0.000	0.000	0.000	0.000	0.000	0.000	0.000	0.000	0.000	0.000	0.000	0.000	0.485	0.000	0.413	0.000	0.000	0.000	0.000	0.000	0.000	0.000	0.000	0.000	0.000	0.000	0.000
TRINITY_DN181904_c13_g1	0.000	0.000	0.000	0.381	0.000	0.000	0.000	0.000	0.000	0.000	0.733	0.000	0.000	0.000	0.000	0.000	0.000	0.000	0.000	0.000	0.000	0.000	0.000	0.000	0.000	0.000	0.000	0.000	0.000	0.000
TRINITY_DN181904_c14_g1	0.000	0.000	0.000	0.000	0.000	0.000	0.000	0.000	0.000	0.000	0.000	0.000	0.000	0.000	0.000	0.514	0.000	0.000	0.000	1.623	0.000	0.000	0.000	0.000	0.000	0.000	0.000	0.000	0.000	0.000
TRINITY_DN181904_c1_g1	0.000	0.691	0.000	0.665	0.000	0.000	0.000	0.000	0.000	0.000	0.000	0.000	0.000	0.000	0.000	0.000	0.000	0.000	0.000	0.000	0.000	0.000	1.038	0.000	0.000	0.000	0.000	0.000	0.000	0.000
TRINITY_DN181904_c2_g1	0.000	0.000	0.000	0.264	0.295	0.000	0.000	0.000	0.000	0.000	0.000	0.000	0.861	0.000	0.000	0.300	0.000	0.234	0.000	0.000	0.000	0.000	0.000	0.000	0.000	0.000	0.000	0.000	0.000	0.000
TRINITY_DN181904_c3_g1	0.000	0.637	0.000	0.000	0.000	0.000	0.000	0.000	0.000	0.000	0.000	0.000	0.000	0.000	0.000	0.000	1.297	0.000	0.000	0.000	0.000	0.000	0.000	0.000	0.000	0.000	0.000	0.000	0.000	0.000
TRINITY_DN181904_c5_g1	0.000	0.000	0.000	0.000	0.000	0.000	0.000	0.000	0.000	0.000	0.000	0.000	0.779	0.000	0.000	0.000	0.000	0.000	0.000	1.114	0.000	0.000	0.000	0.000	0.000	0.000	0.000	0.000	0.000	0.000
TRINITY_DN181904_c6_g1	0.000	0.000	0.000	0.000	0.000	0.000	0.000	0.000	0.000	0.000	0.000	0.000	0.000	0.000	0.000	0.000	4.273	0.000	0.000	0.000	0.000	0.000	0.000	0.000	0.000	0.000	0.000	0.000	0.000	0.000
TRINITY_DN181904_c7_g1	0.000	0.192	0.000	0.000	0.000	0.000	0.000	0.000	0.000	0.000	0.000	0.000	0.000	0.000	0.000	0.000	0.000	0.161	0.000	0.000	0.000	0.000	0.000	0.000	0.000	0.000	0.000	0.000	0.000	0.000
TRINITY_DN181904_c8_g1	0.441	0.437	0.000	0.384	0.394	0.000	0.000	0.000	0.000	0.492	0.133	0.000	0.418	0.355	0.537	0.000	0.000	0.224	0.208	0.000	0.000	0.000	0.000	0.000	0.000	0.000	0.000	0.000	0.000	0.000
TRINITY_DN181904_c8_g2	0.000	0.158	0.000	0.000	0.163	0.143	0.000	0.000	0.000	0.000	0.276	0.000	0.000	0.000	0.000	0.000	0.350	0.633	0.000	0.000	0.000	0.000	0.000	0.000	0.000	0.000	0.000	0.000	0.000	0.221
TRINITY_DN181904_c8_g3	0.000	0.276	0.000	0.000	0.233	0.456	0.000	0.000	0.000	0.197	0.000	0.000	0.732	0.000	0.000	0.143	0.000	0.497	0.000	0.000	0.000	0.000	0.000	0.000	0.000	0.000	0.000	0.501	0.000	0.000
TRINITY_DN181904_c8_g4	1.076	0.000	0.804	0.000	0.677	1.272	0.641	0.000	0.000	0.000	0.000	0.000	0.000	0.000	0.000	0.000	0.000	0.826	0.000	0.000	0.000	0.000	0.755	0.000	0.000	0.000	0.000	0.000	0.000	0.000
TRINITY_DN181904_c8_g5	0.184	0.076	0.091	0.000	0.000	0.000	0.000	0.000	0.000	0.128	0.000	0.000	0.340	1.380	0.108	0.452	0.163	0.142	0.115	0.000	0.144	0.000	0.114	0.000	0.000	0.209	0.490	0.238	0.000	0.427
TRINITY_DN181904_c9_g1	0.000	0.000	0.000	0.000	0.000	0.000	0.000	1.074	0.000	0.000	0.000	0.000	0.000	0.000	0.000	0.806	0.000	0.656	0.000	0.000	0.000	0.000	0.000	0.000	0.000	0.000	0.000	0.000	0.000	0.000
TRINITY_DN181905_c0_g1	0.000	0.000	0.000	0.000	0.000	0.000	0.425	0.161	0.237	0.373	0.608	0.370	0.000	0.000	0.000	0.000	0.000	0.000	0.057	0.132	0.000	0.610	0.232	0.000	0.000	0.035	0.000	0.000	0.000	0.000
TRINITY_DN181905_c0_g2	0.000	0.000	0.000	0.000	0.000	0.000	18.072	5.298	1.817	8.860	10.520	14.249	0.000	0.000	0.000	0.000	0.000	0.000	11.242	7.935	3.630	11.239	14.589	9.045	0.196	0.000	0.000	0.000	0.000	0.000
TRINITY_DN181905_c0_g3	0.313	0.000	0.000	0.000	0.094	0.000	33.954	3.420	4.304	39.888	23.701	25.505	0.386	0.121	0.000	0.000	0.000	0.000	25.315	9.676	3.207	56.582	23.089	15.361	0.224	0.069	0.000	0.000	0.540	0.000
TRINITY_DN181905_c0_g4	0.000	0.000	0.000	0.000	0.000	1.400	0.000	0.000	0.000	2.292	0.000	0.000	0.000	0.000	0.000	0.000	0.000	0.000	0.000	0.000	0.000	0.000	0.000	0.000	2.021	0.000	0.000	0.000	0.000	0.000
TRINITY_DN181905_c0_g5	0.000	0.000	0.000	0.000	0.000	0.000	0.000	0.000	0.000	0.000	0.000	0.000	0.000	0.000	0.000	0.000	0.000	0.000	0.000	0.000	0.000	0.000	0.000	0.000	0.000	0.000	0.000	0.000	0.000	0.000
TRINITY_DN181905_c0_g6	0.000	0.000	0.000	0.000	0.000	0.000	4.143	2.438	0.118	10.012	4.723	8.501	0.000	0.000	0.000	0.000	0.000	0.000	2.847	6.177	0.000	17.188	4.289	7.522	0.000	0.000	0.000	0.000	0.000	0.000
TRINITY_DN181906_c0_g1	0.000	0.000	0.000	0.756	0.000	0.000	1.629	0.000	0.000	0.637	2.064	1.427	0.434	0.000	0.000	0.000	0.000	0.000	1.927	0.673	0.000	0.000	1.591	0.869	1.111	0.000	3.451	0.573	0.510	0.000
TRINITY_DN181906_c1_g1	0.000	0.000	0.396	1.414	1.001	0.190	0.000	0.000	0.000	0.000	0.000	0.000	0.000	0.000	0.000	0.000	0.000	0.000	0.000	0.000	0.000	0.000	0.000	0.000	0.000	0.000	0.000	0.000	0.000	0.000
TRINITY_DN181906_c2_g1	20.496	1.163	0.295	25.574	41.115	22.319	1.364	0.000	0.000	1.319	0.000	0.000	40.629	0.000	0.000	0.000	25.521	0.000	0.000	0.000	0.000	0.000	0.000	0.000	0.000	0.000	0.000	0.000	0.203	0.000
TRINITY_DN181906_c2_g2	0.240	0.000	0.249	0.000	0.000	0.000	0.000	0.000	0.000	0.000	0.000	0.000	11.964	0.000	0.000	0.000	0.478	0.000	0.000	0.000	0.000	0.000	0.000	0.000	0.000	0.000	0.000	0.000	0.000	0.000
TRINITY_DN181907_c0_g1	0.000	0.000	0.000	0.000	0.000	0.348	0.000	0.000	0.000	0.000	0.000	0.618	0.000	0.000	0.000	0.000	0.000	0.456	0.000	0.000	0.000	0.507	0.000	0.000	0.000	0.000	0.000	0.000	0.000	0.000
TRINITY_DN181907_c0_g2	0.000	0.000	0.569	0.000	0.000	0.416	0.000	0.000	0.000	0.000	0.000	1.107	0.000	0.000	0.000	0.476	0.000	0.000	0.000	0.000	0.000	0.000	0.000	0.000	0.000	0.000	0.000	0.000	0.000	0.000
TRINITY_DN181907_c1_g1	0.000	0.000	0.000	0.000	0.000	0.000	0.000	0.000	1.153	0.000	1.297	0.000	0.000	0.000	0.000	0.000	0.000	0.034	0.000	0.000	0.000	0.000	0.000	0.000	0.000	0.000	0.000	0.000	0.000	0.000
TRINITY_DN181907_c1_g2	0.000	0.000	0.000	0.000	0.000	0.488	0.000	0.000	0.346	0.000	0.000	0.000	1.237	0.000	0.000	0.000	1.750	0.000	0.649	0.000	0.000	0.000	0.902	0.000	0.000	0.228	0.000	0.668	0.969	0.976
TRINITY_DN181907_c1_g3	0.000	0.430	0.000	0.000	0.775	0.000	0.000	0.000	0.000	0.610	0.000	0.000	0.000	0.000	0.000	0.000	0.000	0.650	0.000	0.000	0.000	0.761	0.000	0.000	0.868	0.000	0.000	0.000	0.000	0.000
TRINITY_DN181907_c1_g4	0.533	0.000	0.000	0.000	0.000	0.000	0.635	0.000	2.194	0.000	0.000	0.000	0.506	0.000	0.000	0.000	0.000	0.409	0.000	0.000	0.000	0.000	0.000	0.000	0.000	0.000	0.000	0.000	0.000	0.000
TRINITY_DN181907_c2_g1	0.453	0.000	0.000	0.796	0.000	0.717	0.000	0.000	1.267	0.000	0.000	0.000	0.000	0.000	0.000	0.000	0.000	0.000	0.000	0.000	0.000	0.000	0.000	0.000	0.000	0.000	0.000	2.471	0.000	0.000
TRINITY_DN181907_c3_g1	0.000	0.000	0.000	0.000	0.000	0.000	0.000	0.000	0.000	0.000	0.000	0.000	0.000	0.000	0.000	0.000	1.716	0.000	1.220	0.000	0.000	0.000	0.000	0.000	0.000	0.000	0.000	0.000	0.000	0.000
TRINITY_DN181907_c3_g2	0.000	0.372	0.000	0.329	0.000	0.298	0.000	0.000	4.729	0.000	0.839	0.000	0.000	0.000	0.000	0.918	0.000	0.582	0.000	0.000	0.000	0.878	0.000	0.000	0.000	0.000	0.000	0.000	0.488	1.366
TRINITY_DN181907_c3_g3	0.000	0.650	0.000	0.000	1.414	1.025	0.000	1.003	1.083	0.000	1.230	0.724	0.000	0.910	0.000	0.000	3.034	1.106	0.000	0.945	1.542	0.000	0.000	1.496	0.000	0.000	0.000	0.000	0.000	0.000
TRINITY_DN181907_c4_g1	0.000	0.545	0.000	0.000	0.000	0.000	0.000	0.000	0.000	0.000	0.000	0.574	0.000	0.000	0.000	0.000	0.000	0.000	0.000	0.000	0.000	0.000	0.000	0.000	0.000	0.570	0.000	0.000	0.000	0.000
TRINITY_DN181908_c10_g1	0.000	0.000	0.000	0.000	0.000	0.000	0.712	0.000	0.000	0.000	0.000	0.000	0.575	0.000	0.000	0.000	0.000	0.000	0.000	0.000	0.000	0.000	0.000	0.000	0.000	0.000	0.000	0.000	0.000	0.000
TRINITY_DN181908_c11_g1	0.000	0.000	0.000	0.000	0.000	0.000	0.000	0.000	0.000	0.000	0.000	0.000	0.000	0.000	0.000	0.000	0.000	0.628	0.000	0.000	0.000	0.000	0.000	0.000	0.000	0.000	0.000	0.000	0.000	0.000
TRINITY_DN181908_c12_g1	1.189	0.000	0.000	0.000	0.000	0.468	0.000	0.000	0.000	0.000	0.000	0.000	0.000	0.000	0.000	0.000	0.000	0.000	0.000	0.000	0.000	0.000	0.000	0.000	0.750	0.000	0.000	0.000	0.000	0.000
TRINITY_DN181908_c1_g1	0.000	0.529	0.000	0.000	0.000	0.420	0.000	0.000	0.000	0.000	0.000	0.000	0.000	0.000	0.651	0.000	0.000	0.000	0.000	0.000	0.000	0.000	0.000	1.058	0.000	0.000	0.000	0.000	0.000	0.000
TRINITY_DN181908_c2_g1	0.000	0.000	0.000	0.000	0.000	0.000	0.000	0.000	0.000	0.000	0.000	0.741	0.000	0.000	0.000	0.000	0.000	0.000	0.000	1.001	0.000	0.000	0.000	0.000	0.876	0.000	0.000	0.000	0.000	0.000
TRINITY_DN181908_c3_g1	0.000	0.000	0.000	0.000	0.638	0.000	0.000	0.000	0.959	0.000	0.000	0.000	0.000	0.000	0.000	0.000	0.000	0.000	0.000	0.000	0.000	0.000	0.000	0.000	0.000	0.000	0.000	0.000	0.000	0.000
TRINITY_DN181908_c4_g1	0.000	0.000	0.000	0.000	0.000	0.000	1.543	0.000	1.766	0.000	0.000	0.000	0.000	0.000	0.000	0.000	0.000	0.000	1.933	0.618	0.000	0.000	0.600	0.000	0.000	0.000	0.598	0.000	0.000	0.000
TRINITY_DN181908_c5_g1	0.000	0.657	0.712	2.205	1.557	1.797	1.236	0.000	1.501	0.644	0.000	0.903	0.318	0.000	0.000	0.000	0.000	2.015	1.541	1.290	0.000	1.172	0.000	0.651	0.000	1.155	2.694	0.910	0.000	0.000
TRINITY_DN181908_c6_g1	0.382	0.375	0.000	0.332	0.000	0.602	0.000	0.000	0.000	0.000	0.000	0.311	0.000	0.000	0.000	0.000	0.784	0.586	0.000	0.000	0.000	0.000	0.000	0.000	0.000	0.000	0.000	0.000	0.000	0.000
TRINITY_DN181908_c7_g1	0.000	0.252	0.000	0.148	0.000	0.000	0.000	0.218	0.000	0.000	0.000	0.000	0.249	0.000	0.000	0.000	0.000	0.000	0.000	0.000	0.299	0.367	0.000	0.000	0.000	0.291	0.860	0.000	1.348	0.432
TRINITY_DN181908_c8_g1	0.000	0.000	0.000	0.000	0.000	0.000	0.000	0.000	0.000	0.000	0.000	1.573	0.000	0.000	0.000	0.000	0.000	0.000	0.000	0.000	0.000	0.000	0.000	0.000	0.000	0.000	0.000	0.000	0.000	0.000
TRINITY_DN181908_c8_g2	0.000	0.489	0.000	0.000	0.231	0.129	0.933	0.347	0.000	0.000	1.686	0.000	0.242	0.000	0.000	0.235	0.000	0.199	0.000	0.000	0.472	0.000	0.000	0.000	0.668	0.000	0.000	0.000	0.000	0.000
TRINITY_DN181908_c8_g3	0.000	0.000	0.000	0.000	0.758	0.119	0.335	0.000	0.000	0.577	0.440	0.103	1.754	0.329	0.180	0.955	0.000	0.000	0.000	0.409	0.000	0.000	0.000	0.000	0.000	0.000	0.000	0.373	3.437	0.630
TRINITY_DN181908_c8_g4	0.000	0.000	0.000	0.000	0.000	0.000	0.787	0.000	0.000	0.000	1.065	0.000	0.000	0.000	0.000	0.000	0.000	0.000	0.000	0.000	0.000	0.000	0.000	0.000	0.000	0.000	0.980	0.000	0.000	0.000
TRINITY_DN181908_c8_g5	0.290	0.532	0.000	0.267	0.166	0.124	0.025	0.000	0.126	0.000	0.158	0.130	0.146	0.212	0.247	0.483	0.177	0.143	0.060	0.069	0.077	0.183	0.123	0.000	0.127	0.037	0.000	0.034	0.103	0.029
TRINITY_DN181908_c8_g6	0.000	0.000	0.000	0.000	0.000	0.013	0.000	0.000	0.000	0.000	0.000	0.000	0.000	1.978	0.000	0.750	0.000	1.145	0.000	0.000	0.000	0.000	0.000	0.000	0.000	0.000	0.000	1.177	0.000	0.000
TRINITY_DN181908_c8_g7	0.000	0.000	0.000	0.000	0.000	0.000	0.604	0.000	0.000	0.000	0.000	0.523	0.000	0.000	0.000	0.000	0.000	0.387	0.000	0.000	0.000	0.000	0.000	0.000	0.000	0.000	0.000	0.000	0.000	0.677
TRINITY_DN181908_c9_g1	0.000	0.000	0.000	0.000	0.000	0.678	0.000	0.000	0.000	0.000	0.000	0.000	0.000	0.510	0.000	0.779	0.000	1.321	0.000	0.000	0.000	0.000	0.000	0.000	0.000	0.436	0.000	0.000	0.000	0.000
TRINITY_DN181909_c1_g1	0.000	0.650	0.000	0.000	0.000	1.558	0.000	0.000	0.000	0.000	0.000	0.000	0.000	0.000	0.000	0.000	0.000	1.013	0.000	0.000	0.000	0.000	0.000	0.000	0.000	0.000	0.000	0.000	0.000	0.000
TRINITY_DN181909_c2_g1	0.000	0.000	0.000	0.000	0.000	0.000	0.000	0.000	0.000	0.000	0.000	0.000	0.000	0.000	0.000	0.000	0.000	0.000	0.000	0.000	0.000	0.000	0.000	0.000	0.000	0.000	0.000	0.000	0.000	0.000
TRINITY_DN181909_c3_g1	0.167	0.303	0.000	0.282	0.225	0.065	0.000	0.000	0.104	0.190	0.000	0.073	0.000	2.226	0.575	0.000	0.147	0.304	0.000	0.000	0.000	0.000	0.000	0.000	0.000	0.000	0.000	0.000	0.000	0.000
TRINITY_DN181909_c3_g2	0.266	0.000	0.000	0.000	0.000	0.418	0.000	0.000	1.106	0.000	0.000	0.271	0.000	0.000	0.000	0.000	1.071	0.204	0.000	0.000	0.000	0.000	0.000	0.000	0.689	0.000	0.000	0.000	0.000	0.000
TRINITY_DN181909_c3_g3	0.000	0.534	0.000	0.000	0.000	0.000	0.000	1.401	0.000	0.000	0.000	0.000	0.000	0.000	0.000	0.971	0.000	0.000	0.000	0.000	0.000	0.000	0.000	0.000	0.000	0.000	0.000	0.000	0.000	0.000
TRINITY_DN181909_c4_g1	0.000	0.970	0.000	0.000	0.000	0.000	0.966	0.000	0.000	0.000	0.000	0.000	0.000	0.000	0.000	0.000	0.000	0.000	0.000	0.000	0.000	0.000	0.000	0.000	0.000	0.000	0.000	0.000	0.000	0.000
TRINITY_DN181909_c5_g1	0.072	0.056	0.047	0.061	0.130	0.057	0.045	0.000	0.172	0.026	0.000	0.118	0.000	0.331	0.000	0.022	0.080	0.038	0.000	0.000	0.139	0.021	0.168	0.035	0.000	0.017	0.000	0.000	0.063	0.080
TRINITY_DN181909_c5_g2	1.111	0.000	0.000	0.000	0.000	0.292	0.000	0.000	0.517	0.000	0.000	0.000	0.000	0.000	0.000	0.000	0.000	0.569	0.565	0.000	0.000	0.000	0.000	0.000	0.000	0.000	0.515	0.000	0.000	0.000
TRINITY_DN181909_c5_g3	0.000	0.000	0.000	0.000	0.000	0.000	0.000	0.000	0.000	0.000	0.000	0.000	0.000	0.546	0.000	0.000	0.000	0.354	0.000	0.000	0.000	0.000	0.000	0.000	0.000	0.000	0.000	0.000	0.000	0.000
TRINITY_DN181909_c6_g1	0.000	0.000	0.000	0.000	0.000	0.408	0.000	0.711	0.000	0.000	0.432	0.000	0.000	0.312	0.000	0.720	0.000	1.399	0.000	0.000	0.000	0.301	0.000	0.000	0.000	0.000	0.000	0.000	0.000	0.000
TRINITY_DN181909_c7_g1	0.000	0.256	0.000	0.000	0.000	0.000	0.000	0.362	0.000	0.000	0.000	0.000	0.000	0.000	0.000	0.000	0.000	0.620	0.000	0.000	0.000	0.000	0.000	0.000	0.000	0.000	0.000	0.000	0.000	0.000
TRINITY_DN181909_c8_g1	0.000	0.000	1.246	0.516	0.000	0.454	0.000	0.000	0.000	0.000	0.000	0.000	0.000	0.000	0.000	0.000	0.000	0.000	0.000	0.000	0.000	0.000	0.000	0.000	0.732	0.000	0.000	0.000	0.000	0.000
TRINITY_DN18190_c0_g1	0.000	0.000	0.000	0.000	0.000	0.000	0.000	0.000	0.000	0.000	0.000	0.000	0.000	0.000	0.000	0.000	0.000	0.000	0.000	0.000	2.246	0.000	0.000	0.000	0.000	0.000	0.000	0.000	1.548	0.000
TRINITY_DN181910_c0_g1	0.000	0.000	0.000	0.000	0.000	0.000	0.000	0.378	0.000	0.391	0.462	0.000	0.000	0.000	0.000	0.000	0.000	0.645	0.000	0.000	0.000	0.321	0.000	0.000	0.000	0.261	0.000	0.000	0.000	0.000
TRINITY_DN181910_c1_g1	0.032	0.049	0.000	0.000	0.029	0.000	0.030	0.132	0.000	0.068	0.038	0.052	0.000	0.000	0.000	0.000	0.000	0.025	0.110	0.042	0.046	0.000	0.037	0.093	0.061	0.180	0.156	0.000	0.165	0.176
TRINITY_DN181910_c2_g1	0.000	0.000	0.000	0.000	0.000	0.600	0.000	0.000	0.842	0.000	0.000	0.000	0.000	0.000	0.000	0.000	0.000	0.000	0.000	0.000	0.000	0.000	0.000	0.000	0.000	0.787	0.000	0.000	0.000	1.006
TRINITY_DN181910_c2_g2	0.000	0.000	0.000	0.000	0.000	0.156	0.229	0.000	0.000	0.000	0.305	0.582	0.000	0.000	0.000	0.000	0.000	0.000	0.854	0.000	0.000	0.000	1.201	0.348	0.000	1.152	0.971	0.000	0.000	1.002
TRINITY_DN181910_c3_g1	0.000	0.870	0.406	2.940	0.653	0.817	1.026	0.101	1.049	1.129	1.321	0.453	1.764	0.000	0.336	0.873	1.458	1.400	1.841	0.253	0.071	0.384	1.068	0.284	0.520	0.229	0.096	0.141	0.248	0.590
TRINITY_DN181910_c3_g2	0.000	0.000	0.134	0.000	0.478	0.000	0.288	0.000	6.579	0.000	0.000	0.735	0.124	0.000	0.000	0.000	0.000	0.000	0.000	0.000	0.000	0.000	0.000	0.219	0.150	0.000	0.452	0.000	0.000	0.160
TRINITY_DN181910_c3_g3	0.000	0.223	0.000	0.058	0.373	0.108	0.068	0.226	0.000	0.000	0.088	0.275	0.000	0.311	0.000	0.063	0.000	0.202	0.084	0.000	0.000	0.000	0.000	0.000	0.000	0.154	0.000	0.000	0.000	0.079
TRINITY_DN181910_c3_g4	0.000	0.589	0.000	0.000	0.000	0.000	0.000	0.000	0.000	0.000	0.000	0.000	0.000	0.000	0.000	0.000	0.000	0.234	0.000	0.000	0.000	0.352	0.000	0.000	0.000	0.000	0.000	0.000	0.000	0.000
TRINITY_DN181910_c3_g6	0.473	1.949	0.623	1.091	0.625	1.113	2.032	0.514	1.319	0.703	1.224	0.681	0.467	0.682	0.523	2.026	0.304	2.964	1.304	1.838	1.122	1.732	2.448	2.829	0.827	0.437	1.928	1.811	0.920	0.707
TRINITY_DN181910_c3_g7	0.000	0.358	0.000	0.000	0.000	0.000	0.000	0.000	0.000	0.516	0.614	0.000	0.000	0.000	0.000	0.000	0.000	0.000	0.000	0.000	0.000	0.000	0.000	0.000	0.000	0.000	0.000	0.000	0.000	0.000
TRINITY_DN181910_c4_g1	0.000	0.000	0.000	0.200	0.000	0.000	0.000	0.000	0.000	0.000	0.000	0.000	0.000	2.470	0.000	0.000	0.000	0.179	0.000	0.000	0.000	0.000	0.000	0.000	0.000	0.000	0.000	0.000	0.000	0.000
TRINITY_DN181910_c5_g1	0.000	0.000	0.000	0.000	0.000	0.000	0.000	0.000	0.000	0.000	0.000	0.000	0.000	1.591	0.000	0.000	0.000	0.000	0.000	0.000	0.000	0.000	0.000	0.000	0.000	0.000	0.000	0.000	0.000	0.000
TRINITY_DN181911_c10_g1	0.000	0.612	0.000	0.000	0.000	0.000	0.000	0.000	0.000	0.841	0.000	0.000	0.587	2.194	0.000	0.000	0.000	0.951	0.000	0.000	0.000	0.000	0.000	0.000	0.000	0.000	0.000	0.000	0.000	0.000
TRINITY_DN181911_c11_g1	0.000	0.000	0.000	0.000	0.000	0.000	0.000	0.000	0.000	0.000	0.000	0.000	0.000	0.000	0.000	0.000	0.000	0.512	0.000	0.000	0.000	0.000	0.000	0.000	0.000	0.000	0.000	0.000	0.000	0.000
TRINITY_DN181911_c12_g1	0.000	0.465	0.000	0.000	0.000	0.000	0.000	0.000	0.000	1.312	0.000	0.000	0.000	0.000	0.000	0.000	0.000	0.000	0.000	0.000	0.000	0.000	0.000	0.000	0.000	0.480	0.000	0.000	0.000	0.000
TRINITY_DN181911_c1_g1	0.599	0.000	0.000	0.000	0.000	0.000	0.000	0.406	0.000	0.421	0.000	0.619	0.282	0.000	0.000	0.000	0.000	0.230	0.000	0.440	0.000	0.000	0.000	0.000	0.000	0.000	0.000	0.000	0.000	0.000
TRINITY_DN181911_c4_g1	0.000	0.000	0.000	0.000	0.000	0.000	0.000	0.000	0.000	0.000	0.000	0.000	0.000	0.000	0.000	0.000	1.226	0.000	0.000	0.000	0.000	0.000	0.000	0.000	0.000	0.000	0.000	0.000	0.000	0.000
TRINITY_DN181911_c5_g1	0.000	0.000	0.000	0.000	0.000	0.459	1.374	0.000	0.000	0.000	0.000	0.000	0.000	0.000	1.423	0.000	1.181	0.894	0.000	0.000	0.000	0.000	0.000	0.000	0.000	0.000	0.000	0.000	0.000	0.000
TRINITY_DN181911_c5_g2	0.000	0.413	0.856	0.191	0.000	0.175	0.730	0.000	0.000	0.301	0.325	0.205	0.000	0.000	0.000	0.000	0.000	0.000	0.000	0.970	0.000	0.000	0.000	0.000	0.000	0.000	0.000	0.275	0.269	0.000
TRINITY_DN181911_c6_g1	0.000	0.000	0.179	0.000	0.000	0.000	0.000	0.000	0.000	0.000	0.000	0.000	0.000	0.000	0.000	0.000	0.000	0.135	0.000	0.000	0.000	0.979	0.000	0.000	0.000	0.147	0.000	3.198	0.000	0.000
TRINITY_DN181911_c7_g1	0.406	2.897	0.000	0.092	0.000	0.085	0.113	0.000	0.000	0.127	0.000	0.000	0.100	0.000	0.000	0.493	0.000	1.124	0.000	0.000	0.000	0.000	0.000	0.000	0.000	0.000	0.000	0.000	0.000	0.000
TRINITY_DN181911_c7_g2	0.000	0.000	0.000	0.000	0.000	0.000	0.000	0.000	0.000	0.000	0.000	0.000	0.000	0.000	0.000	1.149	0.000	0.000	0.000	0.000	0.000	0.000	0.000	0.000	0.000	0.000	0.000	0.000	0.000	0.000
TRINITY_DN181911_c7_g3	0.296	0.073	0.000	0.225	0.794	0.069	0.000	0.099	0.000	0.619	0.000	0.000	0.000	0.000	0.000	0.000	0.157	0.000	0.000	0.120	0.000	0.000	0.000	0.000	0.000	0.000	0.000	0.397	0.000	0.000
TRINITY_DN181911_c7_g4	0.000	0.331	0.000	0.000	0.734	0.000	0.000	0.000	0.000	0.381	0.000	0.000	0.000	1.208	0.411	0.924	0.000	0.471	0.000	0.000	0.000	0.000	0.482	0.000	0.000	0.000	0.000	0.000	0.000	0.000
TRINITY_DN181911_c8_g1	0.000	0.080	0.039	0.039	0.090	0.078	0.177	0.061	0.024	0.062	0.166	0.084	0.239	0.091	0.117	0.080	0.066	0.139	0.136	0.026	0.000	0.069	0.093	0.029	0.368	0.266	0.368	0.307	0.492	0.241
TRINITY_DN181911_c9_g1	0.287	0.499	0.145	0.000	0.000	0.113	0.000	0.000	0.000	0.000	0.000	0.000	0.133	0.167	0.171	0.131	0.000	0.111	0.000	0.000	0.000	0.000	0.000	0.000	0.000	0.000	0.000	0.000	0.000	0.000
TRINITY_DN181912_c0_g1	0.781	0.000	0.000	0.000	0.000	0.000	0.000	0.000	0.545	0.000	0.000	0.820	0.000	0.463	0.949	0.000	0.000	0.338	0.000	0.000	0.000	0.000	0.000	0.000	0.000	0.000	0.000	0.000	0.000	0.000
TRINITY_DN181912_c1_g1	0.000	0.000	0.000	0.000	0.000	0.000	0.000	0.000	1.083	1.936	0.000	0.000	0.085	0.000	0.000	0.000	0.000	1.201	0.000	0.000	0.000	0.000	0.000	0.000	0.000	0.000	0.000	0.000	0.000	0.000
TRINITY_DN181912_c2_g1	0.000	1.058	0.000	0.000	0.000	0.000	0.000	0.000	0.000	1.474	0.000	0.558	0.000	0.000	0.000	0.000	0.000	0.818	0.000	0.000	0.000	0.000	0.000	0.000	0.000	0.000	0.000	0.000	0.000	0.000
TRINITY_DN181912_c2_g2	0.000	0.273	0.000	0.731	0.000	0.316	0.000	0.000	0.000	0.399	0.000	0.457	0.000	0.000	0.402	0.622	1.559	0.400	0.000	0.000	0.000	0.000	0.000	0.000	0.184	0.000	0.000	0.000	0.000	0.000
TRINITY_DN181912_c2_g3	0.000	0.000	0.026	0.000	0.000	0.042	0.025	0.139	0.129	0.115	0.117	0.247	0.000	0.000	0.000	0.000	0.000	0.000	0.093	0.000	0.078	0.017	0.000	0.078	0.000	0.609	0.038	0.202	0.000	0.000
TRINITY_DN181912_c2_g4	0.000	0.146	0.000	0.000	0.000	0.129	0.000	0.000	0.000	0.000	0.000	0.000	0.000	0.000	0.196	0.000	0.000	0.127	0.000	0.000	0.000	0.000	0.000	0.000	0.000	0.000	0.000	0.000	0.000	0.000
TRINITY_DN181912_c3_g1	0.000	0.750	0.000	0.000	0.000	0.000	0.000	0.000	0.000	0.000	0.000	0.000	0.000	0.000	0.000	0.000	1.517	0.592	0.000	0.000	0.000	0.000	0.000	0.000	0.000	0.000	0.000	0.000	0.000	0.000
TRINITY_DN181913_c0_g1	0.000	0.000	0.000	0.000	0.000	0.000	0.000	0.000	0.000	0.000	0.000	0.819	0.000	0.000	0.000	0.000	0.000	0.680	0.000	0.000	0.000	0.000	0.000	0.000	0.000	0.000	0.000	0.000	0.000	0.000
TRINITY_DN181913_c1_g1	0.000	0.000	0.000	0.000	0.302	0.000	0.000	0.000	0.000	0.953	0.000	0.000	0.000	0.000	0.000	0.000	0.000	0.259	0.000	0.000	0.000	0.000	0.000	0.000	0.000	0.655	0.000	0.000	0.000	0.000
TRINITY_DN181913_c2_g2	0.000	0.573	0.000	0.000	0.000	0.000	0.000	0.000	0.829	0.000	0.000	0.000	0.000	0.000	0.000	0.000	0.000	0.229	0.000	0.437	0.000	0.000	0.000	0.000	0.000	0.000	0.000	0.000	0.000	0.000
TRINITY_DN181913_c2_g3	0.000	0.000	0.000	0.000	0.000	0.000	0.000	0.000	0.000	0.000	0.000	0.000	0.000	0.000	0.000	0.000	0.000	0.490	0.000	0.000	0.000	0.000	0.000	0.000	0.000	0.000	0.000	0.000	0.000	0.000
TRINITY_DN181913_c2_g4	0.000	0.000	0.386	0.000	0.000	0.000	0.000	0.000	0.000	0.000	0.000	0.000	0.000	0.000	0.000	0.439	0.000	0.000	0.000	0.000	0.000	0.000	0.000	0.000	0.000	0.000	0.000	0.000	0.000	0.000
TRINITY_DN181913_c2_g5	0.000	0.000	0.000	0.000	0.000	0.000	0.000	0.000	0.000	0.000	0.000	0.000	0.000	1.469	0.000	0.374	0.000	0.984	0.000	0.000	0.000	0.000	0.000	0.000	0.000	0.000	0.000	0.000	0.000	1.109
TRINITY_DN181914_c1_g1	0.000	1.486	0.000	0.000	0.000	0.000	0.000	5.620	0.000	0.000	0.000	0.000	0.000	9.895	0.000	0.000	0.000	0.000	0.000	3.119	0.000	0.000	0.000	0.000	0.000	3.148	0.000	0.000	0.000	0.000
TRINITY_DN181914_c2_g1	0.000	0.643	0.000	0.000	0.000	0.000	0.000	0.000	0.000	0.686	0.000	0.000	0.000	0.000	0.800	0.000	0.000	0.000	0.000	0.000	0.000	0.000	0.000	0.000	0.438	0.000	0.000	0.000	0.000	0.000
TRINITY_DN181914_c3_g1	0.000	0.326	0.000	1.160	0.000	0.207	0.000	0.454	4.535	0.473	0.430	0.536	0.632	0.000	0.722	1.215	2.742	0.772	0.000	0.000	1.251	0.388	0.000	0.000	0.340	0.000	0.000	0.000	0.000	0.000
TRINITY_DN181914_c4_g1	0.000	0.119	0.000	0.114	0.000	0.000	0.000	0.000	0.000	0.000	0.000	0.000	0.000	0.000	0.000	0.000	0.359	1.210	0.000	0.000	0.000	0.000	0.000	0.000	0.000	0.000	0.000	0.000	0.000	0.000
TRINITY_DN181914_c4_g2	0.000	0.051	0.000	0.000	0.000	0.198	0.062	0.068	1.786	0.352	0.399	0.216	0.058	0.000	0.000	0.000	0.219	0.098	0.000	0.254	0.000	0.115	0.076	0.096	0.000	0.046	0.000	0.082	0.000	0.072
TRINITY_DN181914_c4_g3	0.000	0.000	0.000	0.000	0.598	0.531	0.000	0.000	0.000	0.000	0.000	0.000	0.000	0.000	0.000	0.000	0.000	0.000	0.000	0.000	0.000	0.000	0.000	0.000	0.000	0.000	0.000	0.000	0.000	0.000
TRINITY_DN181914_c4_g4	0.000	0.825	0.000	0.000	0.000	0.000	0.000	0.000	0.000	0.000	0.000	0.000	0.000	0.000	0.000	0.000	0.000	0.000	0.000	0.000	0.000	0.000	0.000	0.000	0.000	0.000	0.000	0.000	0.000	0.000
TRINITY_DN181914_c4_g5	0.000	0.110	0.000	0.057	0.244	0.107	0.067	0.000	0.168	0.228	0.000	0.233	0.063	0.000	0.240	0.000	0.354	0.158	0.247	0.000	0.000	0.000	0.000	0.000	0.000	0.000	0.000	0.088	0.000	0.078
TRINITY_DN181914_c4_g6	0.000	0.000	0.542	0.440	0.000	0.000	0.000	0.662	0.000	0.000	0.000	0.000	0.000	0.000	0.615	0.000	0.000	0.774	0.000	0.000	0.000	0.000	0.000	0.000	0.000	0.000	0.000	0.000	0.000	0.000
TRINITY_DN181914_c5_g1	0.335	0.000	0.000	0.000	0.300	0.000	0.000	0.000	0.000	0.473	0.000	0.349	0.000	0.000	0.000	0.000	0.000	0.000	0.000	0.000	0.000	0.000	0.000	0.000	0.000	0.000	0.000	0.000	0.000	0.000
TRINITY_DN181914_c5_g3	0.000	0.000	0.000	0.000	0.000	0.000	0.000	0.000	1.844	0.000	0.000	0.289	0.000	0.000	0.843	0.000	0.000	0.000	0.000	0.000	0.000	0.000	0.000	0.000	0.000	0.000	0.990	0.000	0.000	0.000
TRINITY_DN181914_c5_g4	0.000	0.000	0.000	0.000	0.000	0.000	0.261	0.000	0.000	0.000	0.000	0.000	0.000	2.079	0.000	0.000	0.000	0.509	0.646	0.000	0.000	0.000	0.000	0.000	0.000	0.000	0.000	0.000	0.000	0.000
TRINITY_DN181914_c5_g5	0.000	0.111	0.000	0.000	0.000	0.000	0.000	0.000	0.643	0.000	0.000	0.000	0.000	0.604	1.078	0.000	0.000	0.301	0.000	0.000	0.000	0.000	0.000	0.000	0.000	0.000	0.000	0.000	0.000	0.000
TRINITY_DN181914_c6_g1	0.000	0.000	0.000	0.000	0.000	0.000	0.000	0.000	0.000	0.000	0.000	0.000	0.487	0.608	0.000	0.000	0.000	0.394	0.000	0.000	0.000	0.000	0.000	0.000	0.000	0.000	0.000	0.000	0.000	0.000
TRINITY_DN181915_c10_g1	0.000	0.000	0.000	0.000	0.000	0.000	0.000	0.000	0.000	0.000	0.000	0.000	0.000	0.000	0.000	0.185	0.397	0.156	0.000	0.000	0.000	0.000	0.277	0.000	0.000	0.000	0.000	0.000	0.000	0.000
TRINITY_DN181915_c1_g1	0.000	0.000	0.000	0.000	0.000	0.000	0.604	0.000	0.348	0.000	0.408	0.000	0.707	0.000	0.000	0.000	0.000	0.000	0.000	0.000	0.000	0.000	1.116	0.000	0.323	0.000	0.000	0.000	0.325	0.000
TRINITY_DN181915_c3_g1	0.000	0.000	0.000	0.000	0.539	0.000	0.000	0.000	0.000	0.000	0.971	3.147	0.000	0.000	2.225	0.546	0.000	0.466	0.000	0.000	0.000	0.000	0.000	0.000	0.000	0.000	0.000	0.000	0.000	0.000
TRINITY_DN181915_c4_g1	0.000	0.000	0.000	0.000	0.000	0.000	0.000	0.000	0.000	0.329	0.000	0.124	0.000	0.000	0.000	0.000	0.000	0.104	0.000	0.000	0.000	0.000	0.174	0.000	0.000	0.000	0.000	0.000	0.175	0.325
TRINITY_DN181915_c4_g2	0.000	0.000	0.000	0.000	0.349	0.000	0.000	0.000	0.000	0.000	0.000	0.000	0.000	0.000	0.000	0.000	0.000	0.000	0.000	0.000	0.000	0.452	0.000	0.000	0.000	0.390	1.094	0.000	0.000	0.000
TRINITY_DN181915_c5_g1	0.000	0.077	0.000	0.319	0.084	0.553	0.000	1.016	0.630	0.429	0.631	0.000	0.000	0.000	0.000	0.362	0.787	0.282	0.000	0.449	0.000	0.514	0.953	0.291	0.000	0.000	0.298	0.000	0.000	0.000
TRINITY_DN181915_c6_g1	0.000	0.083	0.066	0.113	0.000	0.000	0.176	0.145	0.000	0.075	0.425	0.057	0.144	0.000	0.157	0.122	0.000	0.363	0.000	0.000	0.000	0.000	0.081	0.102	0.068	0.049	0.000	0.086	0.000	0.076
TRINITY_DN181915_c7_g1	0.000	0.000	0.000	0.000	0.000	1.704	0.000	0.000	0.000	0.000	1.168	0.000	0.000	0.000	0.000	0.000	0.000	0.000	0.000	0.000	0.000	0.000	0.000	0.000	0.000	0.000	0.000	0.000	0.000	0.000
TRINITY_DN181915_c7_g2	0.518	0.051	0.022	0.658	0.444	0.543	0.251	0.223	3.831	0.720	0.351	0.620	0.455	3.059	0.000	0.796	1.733	1.761	1.027	0.862	0.032	0.624	0.557	0.609	0.238	0.218	0.088	0.114	0.000	0.369
TRINITY_DN181915_c7_g3	0.241	0.000	0.250	0.000	0.216	0.190	0.000	0.321	0.333	0.000	1.166	0.000	0.226	0.000	0.000	0.000	0.481	0.185	0.000	0.000	0.000	0.000	0.000	0.000	0.000	0.000	0.310	0.321	0.000	0.000
TRINITY_DN181915_c7_g4	0.724	0.226	0.000	0.000	0.432	0.000	0.000	0.000	0.000	0.000	0.777	0.000	0.000	0.285	0.000	0.219	0.000	0.185	0.358	0.000	0.000	0.000	0.000	0.000	0.000	0.000	0.000	0.000	0.000	0.000
