## Supplementary material for "Atlas of tissue-specific and tissue-preferential gene expression in ecologically and economically significant conifer *Pinus sylvestris*": Tables supplementary files: Table S4.TMM.EXPR.matrix.txt (part 35 of 146)

	251A7	320A	397A	443A	463A	485A	251KS	320KS	397KS	443KS	463KS	485KS	251M7	320M7	397M11	443M	463M	485M7	251Ni	320Ni	397Ni	443Ni	463Ni	485Ni	251N	320N	397N	443N	463N	485N
TRINITY_DN181915_c7_g5	0.000	0.114	0.000	0.062	0.176	0.019	0.091	0.050	0.000	0.000	0.088	0.120	0.045	0.000	0.000	0.000	0.000	0.057	0.112	0.064	0.000	0.021	0.057	0.000	0.000	0.069	0.048	0.000	0.064	0.000
TRINITY_DN181915_c7_g6	0.000	0.222	0.000	0.000	0.000	0.000	0.000	0.000	0.000	0.000	0.000	0.000	0.000	0.000	0.000	0.251	0.000	0.000	0.000	0.000	0.000	0.000	0.000	0.000	0.302	0.213	0.000	0.000	0.000	0.000
TRINITY_DN181915_c8_g1	0.000	0.000	0.000	0.000	0.000	0.000	0.000	0.000	0.000	0.000	0.000	0.000	0.000	0.000	0.000	0.000	0.000	0.000	0.000	0.000	0.000	0.000	0.000	0.000	0.000	0.909	0.000	0.000	0.000	0.000
TRINITY_DN181915_c9_g1	0.000	0.000	0.000	0.000	0.000	0.000	0.000	0.000	0.000	0.000	0.000	0.000	0.000	0.000	0.000	0.000	0.000	0.000	0.000	0.000	0.000	0.000	0.000	0.000	0.000	0.000	0.000	0.000	0.000	0.000
TRINITY_DN181916_c1_g1	0.000	0.000	0.000	0.000	0.000	0.000	0.000	0.000	0.000	1.150	0.453	0.564	0.000	0.000	0.000	0.500	0.556	0.258	0.000	0.000	0.000	0.549	0.386	0.000	0.000	0.000	0.000	0.000	0.000	0.000
TRINITY_DN181916_c2_g1	0.565	0.846	0.000	0.000	1.068	0.000	0.000	0.000	0.000	0.000	0.000	1.247	2.432	0.669	0.000	0.765	1.149	2.335	0.000	0.000	0.000	0.174	0.000	0.283	0.000	0.000	0.731	0.000	0.659	0.000
TRINITY_DN181916_c3_g1	0.284	1.298	0.000	0.000	0.000	0.000	0.000	0.000	0.846	0.000	0.000	0.291	0.593	1.084	0.000	0.000	0.000	1.169	0.000	0.000	0.000	0.484	0.000	2.599	0.000	0.000	0.000	0.000	0.000	0.000
TRINITY_DN181916_c3_g2	0.000	0.000	0.000	0.000	0.000	0.000	0.000	0.000	0.000	0.000	0.000	0.000	0.000	0.000	0.000	0.000	0.000	1.170	0.000	0.000	0.000	0.000	0.000	0.000	0.000	0.000	0.000	0.000	0.000	0.000
TRINITY_DN181916_c3_g3	0.000	0.000	0.000	0.000	0.000	0.000	0.000	0.000	0.000	0.000	0.000	0.000	0.000	0.000	0.000	0.000	0.000	0.000	0.000	0.000	0.000	0.000	0.000	0.000	0.000	0.000	0.000	0.000	1.383	0.000
TRINITY_DN181916_c3_g4	0.000	1.065	0.000	0.000	0.000	0.000	0.000	0.000	0.000	0.000	0.609	0.000	0.000	0.000	0.000	0.000	0.000	0.000	0.000	0.000	0.000	0.000	0.000	0.000	0.000	0.000	0.000	0.000	0.000	0.000
TRINITY_DN181916_c3_g5	0.000	0.000	0.000	0.000	0.426	0.000	0.000	0.000	0.000	0.000	0.000	0.000	0.000	0.000	0.000	0.750	0.000	0.000	0.721	0.000	0.000	0.000	0.000	0.000	0.000	0.000	0.000	0.000	0.000	0.000
TRINITY_DN181916_c4_g1	0.877	0.000	0.000	0.000	0.000	0.000	0.000	0.000	0.000	0.000	0.000	0.000	0.000	0.000	0.000	0.000	0.000	0.000	0.000	0.000	0.000	0.000	0.000	0.000	0.000	0.000	0.000	0.000	0.000	0.000
TRINITY_DN181916_c5_g1	0.000	0.000	0.000	0.000	0.000	0.000	0.000	0.000	0.000	0.000	0.000	0.000	0.000	0.000	0.773	0.000	0.000	0.000	0.000	0.000	0.000	0.000	0.000	0.000	0.000	0.000	0.000	0.000	0.000	0.000
TRINITY_DN181916_c6_g1	0.000	0.000	0.000	0.000	0.000	0.000	0.000	0.000	0.000	0.000	0.000	0.000	0.000	0.000	0.000	0.000	1.663	1.317	0.000	0.000	0.000	0.000	0.000	0.000	0.000	0.000	0.000	0.000	0.000	0.000
TRINITY_DN181917_c0_g1	0.000	0.716	0.000	0.000	0.000	0.000	0.000	0.000	0.000	0.000	0.000	0.000	0.345	1.298	1.328	0.000	0.000	0.000	0.000	0.000	0.000	0.000	0.000	0.000	0.000	0.000	0.000	0.000	0.000	0.000
TRINITY_DN181917_c1_g1	12.564	0.000	7.704	2.756	0.000	0.000	0.000	0.000	6.779	0.000	0.000	0.000	1.776	0.000	0.664	0.000	0.000	0.000	0.000	16.627	7.931	8.586	2.653	0.000	5.110	0.564	0.922	2.242	2.376	0.000
TRINITY_DN181917_c1_g2	0.000	0.000	0.000	0.000	0.000	0.000	0.522	0.000	0.000	0.000	0.722	0.000	0.000	0.000	0.000	0.000	0.000	0.000	0.655	1.255	0.000	0.000	0.000	0.000	0.569	0.000	0.000	0.000	0.000	0.000
TRINITY_DN181917_c1_g3	0.110	0.000	0.000	0.000	0.000	0.000	0.277	0.076	0.747	0.158	1.287	0.515	0.000	0.000	0.000	0.000	0.000	0.000	0.000	0.000	0.000	0.000	0.000	0.000	0.000	0.000	0.000	0.000	0.000	0.000
TRINITY_DN181918_c0_g1	0.000	0.000	0.000	0.000	0.000	0.000	0.000	0.000	0.000	0.000	0.000	0.000	1.973	0.000	0.000	0.000	0.000	0.639	0.000	0.000	0.000	0.000	0.000	0.000	0.000	0.000	0.000	0.000	0.000	0.000
TRINITY_DN181918_c1_g1	0.000	0.000	0.000	0.000	0.000	0.000	0.000	0.000	0.000	0.000	0.000	0.000	0.000	0.000	0.000	0.509	0.000	0.000	0.000	0.000	0.000	0.000	0.000	0.000	0.720	0.588	0.000	0.000	0.735	0.757
TRINITY_DN181918_c1_g2	0.000	0.000	0.000	0.000	0.000	0.000	0.000	0.000	0.000	0.000	0.000	0.786	0.000	0.000	0.000	0.000	0.000	0.000	0.000	0.000	0.000	0.000	0.000	0.000	0.000	0.000	0.000	2.185	0.000	0.000
TRINITY_DN181918_c3_g1	0.000	0.750	0.000	0.000	0.357	0.000	0.000	0.000	0.000	0.000	1.168	1.199	0.000	0.000	0.000	0.000	0.000	0.307	0.610	0.000	0.000	0.000	0.000	0.000	0.000	0.000	0.000	0.000	0.000	0.000
TRINITY_DN181918_c4_g1	0.000	0.000	0.000	0.000	0.000	0.000	0.000	1.043	1.003	0.000	0.465	0.000	0.000	0.000	0.000	0.000	0.000	0.000	0.000	0.000	0.000	0.000	0.000	0.000	0.000	0.000	0.000	0.000	0.000	0.000
TRINITY_DN181918_c4_g10	0.000	0.000	0.000	0.602	0.000	0.000	0.795	0.000	1.844	0.000	0.000	0.000	0.000	0.000	0.000	0.000	0.000	0.000	0.000	0.000	0.000	0.000	0.000	0.000	0.000	0.000	0.990	0.000	0.000	0.000
TRINITY_DN181918_c4_g11	0.905	0.000	0.000	0.388	0.000	0.178	0.000	0.000	0.000	0.000	0.000	0.000	0.211	0.000	0.000	0.000	0.000	0.000	0.000	0.000	0.000	0.000	0.000	0.000	0.000	0.000	0.000	0.000	0.000	0.000
TRINITY_DN181918_c4_g12	0.289	0.282	0.000	0.000	0.265	0.129	0.000	0.000	0.686	0.263	0.000	0.164	0.038	0.047	0.000	0.000	0.070	0.264	0.000	0.054	0.000	0.000	0.000	0.061	0.203	0.000	0.000	0.000	0.000	0.046
TRINITY_DN181918_c4_g13	0.000	0.344	0.000	0.000	0.000	0.289	0.000	0.000	0.000	0.000	0.000	0.000	0.347	0.000	0.000	0.000	0.000	0.277	0.000	0.000	0.000	0.000	0.000	0.000	0.000	0.000	0.000	0.000	0.000	0.000
TRINITY_DN181918_c4_g14	0.000	0.000	0.000	0.209	0.000	0.192	0.292	0.000	0.000	0.000	0.000	0.000	0.000	0.000	0.000	0.000	0.000	0.375	0.000	0.000	0.442	0.000	0.339	0.000	0.000	0.000	0.000	0.000	0.000	0.000
TRINITY_DN181918_c4_g15	0.000	0.000	0.000	0.000	0.000	0.000	0.139	0.000	0.000	1.094	0.000	0.000	0.000	0.000	0.000	0.503	0.000	0.000	0.171	0.000	0.000	1.367	0.000	0.422	0.000	0.000	0.435	0.337	0.000	0.930
TRINITY_DN181918_c4_g16	0.000	0.000	0.000	0.236	0.000	0.430	0.662	0.000	0.000	0.000	0.000	0.000	0.000	0.000	0.000	0.000	0.000	0.000	0.000	0.401	0.000	0.000	0.000	0.000	0.000	0.000	0.000	0.366	0.000	0.000
TRINITY_DN181918_c4_g17	0.000	0.000	0.000	0.000	0.000	0.000	0.000	0.000	0.000	0.000	1.274	0.000	0.000	0.000	0.000	0.000	0.000	1.334	0.000	0.000	0.000	0.000	0.000	0.000	0.000	0.000	0.000	0.000	0.000	0.000
TRINITY_DN181918_c4_g18	0.000	0.290	0.000	0.000	0.270	0.000	0.000	0.000	0.000	0.000	0.000	0.000	0.567	0.000	0.728	0.000	0.000	0.231	0.000	0.000	0.000	0.000	0.000	0.000	0.000	0.000	0.000	0.000	0.000	0.000
TRINITY_DN181918_c4_g19	0.000	0.000	0.000	0.000	0.000	0.000	0.000	0.993	0.000	0.000	0.000	0.000	0.000	0.000	0.000	0.000	0.000	0.628	0.000	0.000	0.000	0.000	0.000	0.000	0.000	0.000	0.000	0.000	0.000	0.000
TRINITY_DN181918_c4_g2	0.000	0.071	0.000	0.000	0.000	0.000	0.000	0.000	0.108	0.098	0.000	0.075	0.000	0.000	0.000	0.653	0.000	0.626	0.000	0.000	0.000	0.081	0.212	0.133	0.000	0.259	0.364	0.000	0.446	0.598
TRINITY_DN181918_c4_g3	0.544	0.000	0.000	0.000	0.000	0.000	0.000	0.000	0.000	0.000	0.447	0.000	0.255	0.000	0.000	0.000	0.000	0.209	0.000	0.000	0.000	0.000	0.000	0.000	0.000	0.000	0.000	0.000	0.000	0.000
TRINITY_DN181918_c4_g4	0.000	0.000	0.000	0.254	0.000	0.000	0.000	0.000	0.000	0.000	0.488	0.000	0.000	0.000	0.000	0.000	0.000	0.000	0.000	0.000	0.000	0.000	0.000	0.000	0.000	0.000	0.393	0.000	0.000	0.000
TRINITY_DN181918_c4_g5	0.000	0.000	0.000	0.000	0.336	0.000	0.000	0.508	0.000	0.000	0.000	0.000	0.355	0.000	0.912	0.000	0.000	0.000	0.000	0.000	0.707	0.000	0.000	0.000	0.000	0.000	0.000	0.000	0.000	1.007
TRINITY_DN181918_c4_g6	0.000	0.241	0.000	0.118	0.000	0.218	0.000	0.000	0.000	0.000	0.000	0.000	0.258	0.000	0.165	0.127	0.259	0.107	0.000	0.000	0.000	0.141	0.000	0.000	0.000	0.000	0.000	0.000	0.000	0.000
TRINITY_DN181918_c4_g7	0.000	1.996	0.000	0.000	0.000	0.000	0.000	1.033	0.000	0.000	0.000	0.000	0.807	0.000	0.000	0.000	0.000	0.659	0.000	0.000	0.000	0.000	0.000	0.000	0.000	0.000	0.000	0.000	0.000	2.244
TRINITY_DN181918_c4_g8	0.000	0.437	0.000	0.000	0.394	0.000	0.000	0.000	0.000	0.000	0.739	0.261	0.000	0.000	0.000	0.187	0.000	0.316	0.000	0.000	0.000	0.000	0.000	0.000	0.000	0.000	0.000	0.000	0.000	0.000
TRINITY_DN181918_c4_g9	0.000	0.000	0.000	0.000	0.000	0.000	0.000	0.000	0.000	0.000	0.000	0.000	0.000	0.000	0.000	0.000	0.000	0.000	1.895	0.000	0.000	0.000	0.000	0.000	0.000	0.000	0.000	0.000	0.000	0.000
TRINITY_DN181918_c5_g1	0.000	0.566	0.000	0.000	0.508	0.450	0.675	1.474	0.000	0.000	0.925	0.000	0.542	0.000	0.000	0.000	0.000	0.000	0.000	0.000	0.000	0.000	0.000	0.000	0.000	0.000	0.000	0.000	0.000	0.000
TRINITY_DN181918_c6_g1	0.000	0.331	0.000	0.000	0.000	0.000	0.000	0.000	0.000	0.000	0.000	0.000	0.000	0.000	0.000	0.000	0.000	0.000	1.035	0.000	0.000	0.000	0.000	0.000	0.000	0.000	0.466	0.000	0.000	0.000
TRINITY_DN181918_c7_g1	0.000	0.202	0.000	0.000	0.000	0.000	0.000	0.000	0.000	0.000	0.000	0.000	0.000	0.000	0.000	0.596	0.000	0.168	0.000	0.000	0.000	0.242	0.000	0.000	0.000	0.000	0.000	0.000	0.000	0.000
TRINITY_DN181919_c0_g1	0.000	0.000	0.000	0.312	0.000	0.283	0.000	0.000	0.000	0.000	0.000	0.000	0.000	0.000	0.000	0.000	0.000	0.000	0.000	0.000	0.000	0.000	0.000	0.000	0.000	0.000	0.000	0.000	0.000	0.000
TRINITY_DN181919_c10_g1	0.000	0.000	0.000	0.000	0.000	0.000	0.646	0.000	0.000	0.000	0.000	0.000	0.000	0.000	0.000	0.000	0.000	0.000	0.000	0.000	0.000	0.000	0.000	0.000	0.000	0.000	0.000	0.000	0.000	0.000
TRINITY_DN181919_c1_g1	0.000	0.000	0.000	0.000	0.000	0.000	0.000	0.000	0.000	0.000	0.000	0.000	0.000	0.608	0.000	0.000	0.000	0.000	0.000	0.000	0.000	0.000	0.000	0.000	0.000	0.000	0.000	0.000	0.000	0.000
TRINITY_DN181919_c1_g2	0.000	0.713	0.000	0.000	1.572	0.000	0.000	0.000	0.000	0.000	0.000	0.000	0.000	0.000	0.000	0.653	0.000	0.000	0.000	0.000	0.000	0.000	0.000	0.000	0.000	0.000	0.000	0.000	0.000	0.000
TRINITY_DN181919_c4_g1	0.211	0.000	0.000	0.180	0.000	0.000	0.247	0.000	0.000	0.000	0.000	0.000	0.197	0.248	0.000	0.000	0.000	0.162	0.000	0.000	0.000	0.000	0.000	0.000	0.000	0.184	0.000	0.000	0.545	0.000
TRINITY_DN181919_c4_g2	0.000	0.000	0.000	0.000	0.000	0.000	0.000	0.000	0.000	0.000	0.000	0.000	0.000	0.000	0.000	0.000	0.000	0.766	0.000	0.000	0.000	0.000	0.000	0.000	0.000	0.000	0.000	6.934	0.000	0.000
TRINITY_DN181919_c4_g3	1.940	0.000	0.000	0.000	0.000	0.000	0.000	0.000	1.740	0.000	0.000	0.666	0.000	0.000	0.000	0.000	0.000	0.496	0.000	0.000	0.000	0.000	0.000	0.000	0.000	0.000	0.000	0.000	0.000	0.000
TRINITY_DN181919_c4_g4	0.000	0.158	0.000	0.000	0.000	0.000	0.403	0.000	0.237	0.000	0.267	0.000	0.165	0.000	0.000	0.483	0.000	0.273	0.000	0.000	0.000	0.000	0.000	0.000	0.000	0.000	0.000	0.000	0.000	0.000
TRINITY_DN181919_c4_g5	0.000	0.292	0.000	0.000	0.000	0.000	0.000	0.000	0.000	0.000	0.000	0.000	0.000	0.000	0.000	0.000	0.000	0.000	0.000	0.000	0.000	0.000	0.000	0.000	0.000	0.000	0.000	0.000	0.000	0.000
TRINITY_DN181919_c5_g1	0.000	0.361	0.183	0.156	0.118	0.150	0.060	0.066	0.756	0.068	0.155	0.157	0.590	0.426	0.235	0.619	0.746	0.096	0.000	0.000	0.186	0.000	0.148	0.000	0.000	0.045	0.063	0.080	0.160	0.070
TRINITY_DN181919_c6_g1	0.344	0.227	0.000	0.288	0.384	0.144	0.000	0.000	0.586	0.288	0.676	0.213	0.816	0.216	0.000	0.461	1.199	0.142	0.261	0.000	0.000	0.788	0.224	0.000	0.000	0.156	0.223	0.243	0.000	1.135
TRINITY_DN181919_c6_g2	0.000	0.995	0.000	0.071	0.170	0.000	0.000	0.955	0.000	0.654	0.000	0.767	0.000	0.000	0.872	0.576	1.532	1.560	0.000	0.000	0.000	0.754	0.000	0.000	0.000	0.000	0.000	0.000	0.000	0.000
TRINITY_DN181919_c6_g3	0.451	0.223	0.180	0.000	0.000	0.212	0.000	0.000	0.000	0.000	0.000	0.000	0.083	0.417	0.000	0.165	0.000	0.139	0.000	0.000	0.000	0.000	0.000	0.000	0.000	0.000	0.000	0.000	0.000	0.000
TRINITY_DN181919_c6_g4	0.000	1.548	0.000	0.000	0.000	0.000	0.000	0.000	0.000	0.000	0.000	0.000	0.000	0.000	0.000	0.000	0.000	1.226	0.000	0.000	0.000	0.000	0.000	0.000	0.000	0.000	0.000	0.000	0.000	0.000
TRINITY_DN181919_c6_g5	0.000	0.035	0.129	0.037	0.000	0.103	0.084	0.139	0.956	0.143	0.108	0.257	0.121	0.050	0.000	0.040	0.597	0.306	0.051	0.174	0.130	0.078	0.104	0.130	0.043	0.095	0.000	0.169	0.000	0.000
TRINITY_DN181919_c6_g6	0.000	0.000	0.000	0.362	0.744	0.984	0.000	0.000	0.000	0.000	0.000	0.000	0.000	0.000	0.000	0.000	0.000	0.000	0.000	0.000	0.000	0.000	0.000	0.000	0.000	0.000	0.000	0.000	2.686	0.000
TRINITY_DN181919_c6_g7	0.000	0.000	0.000	0.000	0.000	0.000	0.000	0.000	0.000	0.000	0.000	0.000	0.612	0.000	0.000	0.000	0.000	0.000	0.000	0.000	0.000	0.000	0.893	0.000	0.000	0.000	0.000	0.000	0.000	0.860
TRINITY_DN181919_c6_g8	0.000	0.000	0.000	0.000	0.000	0.000	0.000	0.000	0.000	0.000	0.000	0.000	0.000	0.000	0.000	0.000	0.000	0.651	0.000	0.000	0.000	0.000	0.000	0.000	0.000	0.000	0.000	0.000	0.000	0.000
TRINITY_DN181919_c7_g1	0.000	0.000	0.000	0.000	0.000	0.000	0.000	0.000	0.000	0.000	0.000	1.943	0.000	0.000	0.000	0.000	0.000	0.000	0.000	0.000	0.000	0.000	0.000	0.000	0.000	0.000	0.002	0.000	0.000	0.000
TRINITY_DN181919_c8_g1	0.000	0.000	0.000	0.000	0.000	0.000	0.000	0.000	0.000	2.245	0.000	0.000	0.000	0.000	0.000	0.777	0.000	0.000	0.000	0.000	0.000	0.000	0.000	0.000	0.000	0.000	0.000	0.000	0.000	0.000
TRINITY_DN181919_c9_g1	0.000	0.000	0.000	0.000	0.000	0.000	0.000	0.000	0.000	0.000	0.000	0.000	0.000	0.000	2.188	0.796	0.000	0.101	0.000	0.000	0.000	0.000	0.000	0.000	0.000	0.000	0.000	0.000	0.000	0.000
TRINITY_DN18191_c0_g1	0.000	0.000	0.000	0.000	0.000	0.000	0.000	0.000	1.489	0.000	0.000	0.000	0.000	0.000	0.000	0.000	0.000	0.000	0.000	0.000	0.000	0.000	0.000	0.000	0.000	0.000	0.000	0.000	0.000	0.000
TRINITY_DN181920_c0_g1	0.476	0.609	0.078	0.407	0.697	0.282	1.183	0.965	0.679	0.532	0.973	2.039	0.883	0.665	0.371	0.111	0.103	0.056	0.000	0.387	0.000	0.000	0.000	0.090	16.685	12.530	14.299	15.950	1.776	10.159
TRINITY_DN181920_c0_g2	0.130	0.444	0.130	0.000	0.536	0.102	1.504	0.765	0.835	0.784	0.000	0.625	0.282	0.000	0.000	0.000	0.238	0.000	0.000	0.000	0.000	0.000	0.000	0.000	7.397	7.057	8.611	12.313	1.677	6.997
TRINITY_DN181921_c0_g1	0.000	0.000	0.000	0.000	0.000	0.000	0.000	0.527	0.545	0.552	0.000	0.410	0.000	0.000	0.000	0.000	0.000	0.000	0.000	0.000	0.000	0.000	0.000	0.000	0.000	0.390	0.547	15.191	11.433	2.096
TRINITY_DN181921_c1_g1	0.000	0.050	0.000	2.087	1.413	0.000	0.000	0.000	1.050	0.000	0.000	0.802	0.000	0.000	0.000	0.000	0.000	0.000	0.000	0.000	0.000	0.000	0.000	0.000	0.000	0.000	0.000	0.000	0.000	0.000
TRINITY_DN181921_c3_g1	0.000	0.610	0.000	0.000	0.000	0.000	0.000	0.000	0.000	0.000	0.000	0.437	0.205	0.000	0.000	0.000	0.000	0.109	0.190	0.000	0.000	0.000	0.000	0.000	0.000	0.000	0.162	0.000	0.000	0.343
TRINITY_DN181921_c3_g10	0.000	0.000	0.000	0.000	0.000	0.000	0.000	0.000	0.000	0.443	1.113	0.000	0.000	0.000	0.000	0.000	0.662	0.133	0.000	0.000	0.000	0.000	3.686	0.000	0.000	0.000	0.000	0.000	0.000	0.000
TRINITY_DN181921_c3_g2	0.000	0.000	0.000	0.000	0.000	0.000	0.000	1.023	0.000	0.000	0.000	0.000	0.000	0.000	0.000	0.759	0.000	0.651	0.000	0.000	0.000	0.000	0.000	0.000	0.000	0.000	0.000	0.000	0.000	1.110
TRINITY_DN181921_c3_g3	0.000	0.000	0.000	0.000	0.000	0.000	1.855	1.003	2.188	0.000	0.000	0.000	0.000	0.000	3.085	0.000	0.000	0.643	0.000	0.000	0.000	0.000	0.000	0.000	0.000	0.000	0.000	0.000	7.785	1.086
TRINITY_DN181921_c3_g4	0.000	0.000	0.000	0.000	0.000	0.000	0.000	0.000	0.000	0.000	0.000	0.000	0.770	0.000	0.000	0.000	0.000	1.296	0.000	0.000	0.000	0.000	0.000	0.000	0.000	0.000	0.246	0.000	0.000	0.253
TRINITY_DN181921_c3_g5	0.000	0.557	0.000	0.000	0.000	0.000	0.000	0.000	0.000	0.000	0.962	0.000	0.000	0.000	0.000	0.000	0.000	0.000	0.000	0.427	0.000	0.000	0.000	0.000	0.381	0.000	0.775	0.390	1.872	0.000
TRINITY_DN181921_c3_g6	0.000	0.000	0.000	0.000	0.000	0.000	0.000	0.000	0.000	0.000	0.000	0.000	0.000	0.000	0.000	0.000	0.000	0.215	0.000	0.000	0.000	0.000	0.393	0.000	0.000	0.000	0.000	0.000	0.000	0.000
TRINITY_DN181921_c3_g7	0.000	0.371	0.000	0.000	0.000	0.000	0.000	0.490	0.000	0.299	0.000	0.221	0.000	0.000	0.000	0.000	0.000	0.295	0.000	0.000	0.000	0.000	0.000	0.000	0.000	0.000	0.000	0.000	0.000	0.284
TRINITY_DN181921_c3_g8	0.000	0.000	0.000	0.000	0.000	0.000	0.000	0.000	0.000	0.000	0.000	0.000	0.000	0.000	0.000	0.000	0.000	0.886	0.000	0.000	0.000	0.000	0.000	0.000	0.000	0.000	0.000	0.000	0.000	0.000
TRINITY_DN181921_c3_g9	0.000	0.090	0.000	0.405	0.000	0.000	0.000	0.000	0.000	0.000	0.000	0.000	0.000	0.000	0.000	0.000	0.000	0.000	0.000	0.000	0.000	0.000	0.000	0.000	0.000	0.000	0.000	0.000	0.000	0.000
TRINITY_DN181921_c4_g1	0.000	0.000	0.000	0.000	0.000	0.000	0.000	0.454	0.000	0.000	0.000	0.000	0.000	0.116	0.000	0.000	0.000	0.000	0.000	0.410	0.000	0.000	0.000	0.000	0.000	0.077	0.000	0.000	0.000	0.000
TRINITY_DN181921_c5_g1	0.000	0.000	0.000	0.000	0.000	0.000	0.000	0.000	0.000	0.000	0.000	0.000	0.000	0.000	0.000	0.000	0.000	0.000	0.000	0.000	0.000	0.000	0.000	0.000	0.000	0.000	0.000	0.000	0.000	0.000
TRINITY_DN181921_c6_g1	0.000	0.000	0.000	0.000	0.000	0.000	0.000	0.000	0.000	0.000	0.570	0.000	0.000	0.000	0.000	0.000	0.000	0.000	0.000	0.000	0.000	0.000	0.000	0.656	0.451	0.661	0.466	0.000	0.000	0.000
TRINITY_DN181921_c7_g1	0.000	0.000	0.000	0.000	0.000	0.000	0.000	0.000	0.000	0.000	0.000	0.000	0.000	0.000	0.000	0.000	0.000	2.050	0.000	0.000	0.000	0.000	0.000	0.000	0.000	0.000	0.000	0.000	0.000	0.000
TRINITY_DN181921_c8_g1	0.000	0.000	0.000	0.000	0.000	0.000	0.000	0.000	0.000	1.123	0.000	0.000	0.000	0.000	0.000	0.000	0.000	0.000	0.000	0.000	0.000	0.000	0.000	0.000	0.000	0.000	0.000	0.000	0.000	2.269
TRINITY_DN181921_c9_g1	0.000	0.000	0.000	0.000	0.000	0.000	0.000	0.000	0.000	0.000	0.000	0.692	0.000	0.000	0.000	0.000	0.000	0.000	0.000	0.000	0.000	0.723	0.000	0.000	0.000	0.000	0.000	0.000	0.000	0.000
TRINITY_DN181922_c0_g1	5.543	3.799	2.770	4.523	3.401	3.714	3.553	10.141	1.393	4.582	3.259	0.783	0.000	0.000	0.211	0.000	0.000	0.214	0.000	0.000	0.140	0.000	0.000	0.000	0.000	0.070	0.000	0.000	0.000	0.000
TRINITY_DN181922_c0_g2	0.000	0.000	2.598	0.000	1.068	1.173	50.962	182.124	294.811	196.888	128.555	236.649	0.000	0.000	0.000	0.000	0.000	0.000	0.000	0.000	0.000	0.000	0.000	0.000	0.000	0.000	0.000	0.000	0.000	0.000
TRINITY_DN181922_c0_g3	2.573	3.769	1.990	1.940	2.029	1.743	64.316	137.069	34.499	82.798	100.002	120.678	0.026	0.000	0.000	0.000	0.000	0.022	14.492	3.999	0.250	1.132	0.399	0.333	0.056	0.191	0.000	0.000	0.000	0.000
TRINITY_DN181922_c0_g4	0.000	0.000	0.000	0.000	0.000	0.000	6.901	4.255	0.000	1.146	0.000	0.000	0.000	0.000	0.000	0.000	0.000	0.000	1.220	1.182	0.000	0.000	0.000	0.000	0.000	0.000	0.000	0.000	0.000	0.000
TRINITY_DN181922_c1_g1	0.000	0.000	0.000	0.000	0.000	0.000	0.000	0.000	0.000	0.000	0.812	0.000	0.000	0.000	0.000	0.000	0.000	0.376	0.000	0.000	0.000	0.000	0.000	0.000	0.000	0.000	0.000	0.000	0.000	0.000
TRINITY_DN181923_c0_g1	0.000	0.000	0.000	0.000	0.000	0.000	0.000	0.000	0.000	0.000	0.000	0.000	0.000	0.000	0.123	0.000	0.000	0.000	0.000	0.000	0.000	0.000	0.000	0.000	0.305	0.328	0.097	0.621	0.000	3.635
TRINITY_DN181923_c0_g2	0.000	0.000	0.000	0.000	0.000	0.000	0.000	0.000	0.000	0.000	0.000	0.000	0.076	0.000	0.019	0.000	0.000	0.013	0.000	0.000	0.000	0.000	0.000	0.000	0.203	0.425	0.417	1.683	0.385	5.371
TRINITY_DN181924_c0_g1	1.192	0.121	0.130	1.083	0.835	0.529	8.926	1.907	5.213	5.445	7.240	3.713	0.542	0.000	0.000	0.093	0.000	0.000	3.728	9.276	7.840	2.737	5.162	3.758	3.163	4.139	4.618	11.638	11.112	4.457
TRINITY_DN181924_c0_g2	0.000	0.000	0.000	0.000	0.000	0.500	0.179	1.378	0.000	0.470	0.000	1.038	0.000	0.000	0.000	0.000	0.000	0.000	3.365	10.656	10.268	4.504	9.218	35.769	0.081	1.602	0.000	0.427	0.127	0.000
TRINITY_DN181925_c0_g1	0.380	0.000	0.000	0.000	0.000	0.149	0.219	0.000	0.000	0.000	0.000	0.000	0.177	0.892	0.227	0.173	0.368	0.293	0.813	0.000	0.000	0.000	0.000	0.000	0.000	0.000	0.000	0.000	0.000	0.000
TRINITY_DN181925_c1_g1	0.000	0.422	0.000	0.000	0.381	0.000	0.000	0.571	0.255	0.000	0.000	0.184	0.000	0.000	0.000	0.000	0.000	0.328	0.000	0.000	0.000	0.000	0.000	0.000	0.000	0.000	0.691	0.000	0.000	0.573
TRINITY_DN181925_c1_g2	0.000	0.845	0.000	0.000	0.000	0.000	0.000	0.000	0.000	0.000	0.000	0.000	0.000	0.000	0.000	0.000	0.000	0.000	0.000	0.000	0.000	0.000	0.000	0.000	0.000	0.000	0.000	0.000	0.000	0.000
TRINITY_DN181925_c1_g3	0.000	0.000	0.000	0.000	0.000	0.000	0.000	0.000	0.000	0.000	0.000	0.000	0.581	0.000	0.000	0.000	0.000	0.470	0.000	0.000	0.000	0.000	0.000	0.000	0.000	0.000	0.000	0.000	0.000	0.000
TRINITY_DN181925_c2_g1	0.000	0.039	0.000	0.000	0.044	0.194	0.286	0.682	0.120	0.162	0.429	0.457	0.046	0.000	0.000	0.362	0.085	0.038	0.000	0.131	0.074	0.421	0.000	0.074	0.000	0.084	0.311	0.064	0.193	0.167
TRINITY_DN181925_c3_g1	0.000	0.000	0.000	0.000	0.000	0.000	0.000	0.000	0.000	0.000	0.000	0.000	0.000	0.000	0.000	0.612	0.000	0.000	0.000	0.946	0.000	0.000	0.000	0.000	0.000	0.000	0.000	0.000	0.000	0.000
TRINITY_DN181925_c3_g10	0.000	1.332	0.000	0.000	0.000	0.000	0.000	0.000	0.000	0.819	0.000	0.387	0.000	0.000	0.000	1.359	0.000	0.635	0.000	0.000	0.000	0.000	0.000	1.352	0.000	0.716	0.000	0.000	0.000	0.000
TRINITY_DN181925_c3_g2	0.000	0.000	0.000	0.000	0.000	0.000	0.000	0.000	0.000	0.000	0.832	0.000	0.000	0.000	0.000	0.000	0.000	0.000	0.000	0.000	0.000	0.000	0.000	0.000	0.000	0.000	0.000	0.000	0.000	0.000
TRINITY_DN181925_c3_g3	0.000	2.206	0.000	0.000	0.000	0.000	0.000	0.000	0.000	0.735	0.000	0.000	0.000	0.000	1.386	0.000	0.000	0.579	0.000	0.000	0.000	0.000	0.000	0.000	0.000	0.000	0.000	0.000	0.000	0.000
TRINITY_DN181925_c3_g4	0.000	0.500	0.000	0.000	0.000	0.000	0.000	0.000	0.000	0.000	0.000	0.000	0.000	0.000	0.000	0.000	0.000	0.000	0.000	0.000	0.000	0.000	0.710	0.000	0.000	0.000	0.000	0.000	0.000	0.000
TRINITY_DN181925_c3_g5	0.449	0.445	0.000	0.000	0.000	0.000	0.000	0.000	0.000	0.630	0.751	0.000	0.425	0.532	1.093	0.000	0.000	0.000	0.000	0.000	0.000	0.000	0.636	0.000	0.000	0.000	0.638	0.000	0.000	0.000
TRINITY_DN181925_c3_g6	0.000	1.837	0.000	0.000	0.959	0.000	0.000	0.000	0.000	0.101	0.881	0.000	0.587	0.731	0.657	0.485	0.000	1.426	0.000	2.470	0.000	1.354	0.000	0.000	0.000	0.645	0.000	0.000	1.397	0.000
TRINITY_DN181925_c3_g7	0.000	0.666	0.000	0.000	0.000	0.000	0.000	0.000	0.000	0.000	0.000	0.000	0.000	0.000	0.000	0.000	0.000	0.000	0.000	0.732	0.000	0.000	0.000	0.000	0.000	0.000	0.000	0.000	0.000	0.000
TRINITY_DN181925_c3_g8	0.000	0.786	0.000	0.111	0.235	0.000	0.000	0.000	0.000	0.000	0.000	0.000	0.000	0.000	0.000	0.119	0.000	0.000	0.000	0.000	0.000	0.000	0.168	0.000	0.000	0.000	0.148	0.000	0.000	0.000
TRINITY_DN181925_c3_g9	2.246	0.000	0.000	0.000	0.000	0.000	0.000	0.000	0.000	0.000	0.000	0.000	0.000	0.000	0.000	0.000	0.000	0.572	0.000	0.000	0.000	0.000	0.000	0.000	0.000	0.000	0.000	0.000	0.000	0.000
TRINITY_DN181925_c4_g1	0.000	0.000	0.000	0.000	0.000	0.000	0.000	0.000	0.000	0.000	0.000	0.180	0.000	0.667	0.000	0.506	0.000	0.000	0.000	0.000	0.000	0.000	0.000	0.000	0.224	0.157	0.000	0.562	0.240	0.000
TRINITY_DN181925_c5_g1	0.000	0.529	0.000	0.000	0.475	0.000	0.000	0.000	0.000	0.000	0.000	0.000	0.000	0.631	0.000	0.481	0.000	0.000	0.000	0.000	0.000	0.000	0.000	0.000	0.000	0.000	0.000	0.000	0.000	0.000
TRINITY_DN181925_c6_g1	0.000	0.000	0.000	0.000	0.000	0.000	0.000	0.000	0.000	0.000	0.000	0.000	0.000	0.000	0.000	0.000	0.000	1.076	0.000	0.000	0.000	0.000	0.000	0.000	0.000	0.000	0.000	0.000	0.000	0.000
TRINITY_DN181925_c7_g1	0.000	0.758	0.000	0.000	0.000	0.614	0.000	0.000	0.000	0.000	0.000	0.000	0.000	0.000	0.000	0.000	0.000	0.000	0.000	0.000	0.000	0.000	0.000	0.000	0.000	0.000	0.000	0.000	0.000	0.000
TRINITY_DN181925_c8_g1	0.000	0.000	0.000	0.000	0.000	0.000	0.000	0.000	0.000	0.000	0.000	0.000	0.000	0.000	0.000	0.000	0.000	0.000	0.000	0.000	0.000	0.000	0.000	0.000	0.000	0.000	0.000	0.000	0.799	0.000
TRINITY_DN181926_c0_g1	0.000	0.000	0.000	0.000	0.000	0.000	0.000	0.000	0.000	0.000	0.000	0.862	0.000	0.000	0.000	0.000	0.000	0.000	0.000	0.000	0.000	0.000	0.000	0.000	0.000	0.000	0.000	0.000	0.000	0.000
TRINITY_DN181926_c1_g1	0.123	0.174	0.058	0.357	0.985	0.837	0.000	0.313	0.246	0.000	0.063	0.318	0.000	0.116	0.000	0.054	0.000	0.044	0.161	0.405	0.000	0.000	0.137	0.000	0.000	0.218	0.051	0.000	0.000	0.065
TRINITY_DN181926_c1_g2	0.000	0.000	0.398	0.000	0.000	0.000	0.000	0.000	0.000	0.000	0.000	0.000	0.000	0.000	0.000	0.000	0.000	0.149	0.000	0.000	0.000	0.000	0.000	0.682	0.000	0.000	0.000	0.000	0.000	0.000
TRINITY_DN181926_c1_g3	0.000	0.377	0.000	0.144	0.066	0.200	0.159	0.000	0.106	0.000	0.000	0.000	0.000	0.169	0.000	0.000	0.000	0.000	0.359	0.230	0.000	0.000	0.000	0.000	0.151	0.000	0.382	0.000	0.000	0.295
TRINITY_DN181926_c2_g1	0.000	0.000	0.000	0.000	0.000	0.000	0.000	0.000	0.000	2.268	0.000	0.000	0.000	0.000	0.000	0.000	0.000	0.000	0.000	0.000	0.000	0.000	0.000	0.000	0.000	0.000	0.000	0.000	0.000	0.000
TRINITY_DN181926_c3_g1	0.000	0.000	0.000	0.000	1.413	1.066	0.000	0.000	0.000	0.000	0.000	0.000	0.000	0.000	0.000	0.000	0.000	0.000	0.000	0.000	0.000	0.000	0.000	0.000	0.000	0.000	0.000	0.000	0.000	0.000
TRINITY_DN181927_c0_g1	0.000	0.000	0.000	0.000	0.000	0.000	0.000	0.000	1.587	0.399	0.471	0.000	0.228	0.000	0.000	0.000	0.000	0.000	0.000	0.000	0.000	0.000	0.339	0.000	0.000	0.000	0.000	0.000	0.000	0.000
TRINITY_DN181927_c10_g1	0.000	0.000	0.000	0.000	0.000	0.000	0.000	0.000	0.000	0.000	1.790	0.000	0.000	0.000	0.000	0.000	0.000	0.000	0.000	0.000	0.000	0.000	0.000	0.000	0.000	0.000	0.000	0.000	0.000	0.000
TRINITY_DN181927_c11_g1	0.000	0.321	0.000	0.000	0.000	0.000	0.000	0.000	0.000	0.000	0.000	0.000	0.000	0.000	0.000	0.000	0.000	0.000	0.503	0.000	0.000	0.000	0.000	0.000	0.000	0.000	0.000	0.000	0.426	0.000
TRINITY_DN181927_c12_g1	0.000	0.000	0.000	0.000	0.000	0.000	0.000	0.000	0.000	0.000	1.188	0.000	0.000	0.000	0.000	0.000	0.000	0.000	0.000	0.000	0.000	0.000	0.000	0.000	0.000	0.000	0.000	0.000	0.000	0.000
TRINITY_DN181927_c1_g1	0.072	0.058	0.000	0.060	0.000	0.277	0.142	0.078	0.000	0.080	0.183	0.062	0.000	0.000	0.426	0.000	0.000	0.000	0.087	0.096	0.000	0.000	0.174	0.000	0.000	0.000	0.074	0.000	0.000	0.082
TRINITY_DN181927_c2_g1	0.000	0.000	0.000	0.000	0.000	0.000	0.000	0.000	0.000	0.651	0.000	0.000	0.000	0.000	0.000	0.000	0.000	0.357	0.000	0.000	0.000	0.000	0.000	0.000	0.000	1.264	0.000	0.000	0.000	0.000
TRINITY_DN181927_c3_g1	0.000	0.000	0.000	0.309	0.000	0.000	0.000	0.000	0.000	0.000	0.000	0.373	0.000	0.000	0.000	0.000	0.000	0.000	0.000	0.000	0.000	0.000	0.000	0.000	0.000	0.000	0.000	0.000	0.000	0.000
TRINITY_DN181927_c4_g1	0.000	1.440	0.000	0.000	0.000	0.000	0.000	0.000	0.000	0.000	0.000	0.000	0.000	0.000	0.000	0.000	2.915	0.461	0.156	0.000	0.000	0.000	0.000	0.000	0.000	0.000	0.000	0.000	0.000	0.000
TRINITY_DN181927_c5_g1	0.000	0.000	0.000	0.000	0.000	0.000	0.000	0.000	0.000	0.000	0.000	0.000	0.000	0.000	0.000	0.000	0.000	0.795	0.000	0.000	0.000	0.000	0.000	0.000	0.000	0.000	0.000	0.000	0.000	0.000
TRINITY_DN181927_c5_g2	0.000	0.000	0.000	0.704	0.000	0.000	0.000	0.000	0.000	0.000	0.000	0.000	0.000	0.000	0.000	0.000	0.000	0.996	0.000	0.000	0.000	0.000	0.000	0.000	0.000	0.000	0.000	0.000	0.000	0.000
TRINITY_DN181927_c5_g3	0.000	0.000	0.000	0.680	0.000	1.227	0.000	0.000	0.000	0.000	0.000	0.000	0.000	0.000	0.000	1.398	0.000	0.000	0.000	0.000	0.000	0.000	0.000	0.000	0.000	0.000	0.000	0.000	0.000	0.000
TRINITY_DN181927_c6_g1	0.000	0.077	0.421	0.157	0.747	0.219	0.000	0.166	0.000	0.000	0.395	0.128	0.086	0.647	0.000	0.085	0.000	0.000	0.373	0.126	0.000	0.281	0.179	0.000	0.315	0.141	1.191	0.000	0.000	0.541
TRINITY_DN181927_c6_g2	0.300	0.000	0.000	0.000	0.179	0.000	0.000	0.000	0.000	0.000	0.267	0.089	0.000	0.000	0.000	0.091	0.000	0.000	0.000	0.000	0.000	0.000	0.000	0.000	0.214	0.077	0.108	0.000	0.389	0.117
TRINITY_DN181927_c7_g1	0.210	0.510	0.000	0.459	0.126	0.220	0.486	0.163	0.260	0.079	0.000	0.060	0.209	0.081	0.000	0.384	0.000	0.108	0.511	0.377	0.000	0.064	0.085	0.107	0.215	0.116	0.218	0.000	0.000	0.000
TRINITY_DN181927_c7_g2	0.000	0.108	0.000	0.537	0.113	0.495	0.000	0.000	0.000	0.152	0.353	0.231	0.117	0.000	0.000	0.115	0.000	0.195	0.000	0.175	0.000	0.000	0.161	0.000	0.000	0.000	0.141	0.165	0.164	0.000
TRINITY_DN181927_c8_g1	0.032	0.151	0.000	0.027	0.000	0.101	0.061	0.067	0.116	0.104	0.078	0.053	0.268	0.222	0.113	0.236	0.000	0.050	0.447	0.042	0.000	0.113	0.228	0.000	0.251	0.482	0.382	0.913	0.126	0.251
TRINITY_DN181927_c9_g1	0.000	0.000	0.000	0.000	0.000	0.000	1.429	0.000	0.000	0.000	0.000	0.410	0.000	0.000	0.000	0.000	0.000	0.000	0.000	0.000	0.736	0.000	0.555	0.000	0.000	0.000	0.000	0.000	0.000	0.000
TRINITY_DN181928_c1_g1	0.000	0.000	0.000	0.000	0.000	0.000	0.000	0.000	0.000	0.000	0.000	0.000	0.000	0.000	1.003	0.000	0.000	0.000	0.000	0.000	0.000	0.000	0.000	0.000	0.000	0.000	0.000	0.000	0.000	0.000
TRINITY_DN181928_c2_g1	0.000	0.000	0.000	0.314	0.000	0.000	0.000	0.000	0.000	0.000	0.000	0.000	0.000	0.000	0.000	0.000	0.000	0.000	0.000	0.000	0.000	0.000	0.000	0.000	0.000	0.713	0.000	0.000	0.000	0.000
TRINITY_DN181928_c3_g1	0.000	0.000	0.000	0.000	0.000	0.000	0.000	0.000	0.000	0.000	0.000	0.584	0.000	0.000	0.000	0.504	0.000	0.430	0.000	0.000	0.000	0.000	0.000	0.000	0.000	0.000	0.000	0.000	0.000	0.000
TRINITY_DN181928_c4_g1	0.194	0.000	0.684	0.000	0.000	0.000	0.000	0.000	0.302	0.000	0.000	0.000	0.000	0.520	0.232	0.000	0.000	0.149	0.000	0.000	0.000	0.000	0.000	0.000	0.000	0.000	0.000	0.000	0.000	0.000
TRINITY_DN181928_c5_g1	0.804	0.774	0.000	1.498	0.748	0.000	0.000	0.974	0.000	0.000	0.000	0.202	0.000	0.000	0.000	0.000	2.081	0.667	2.235	0.000	0.000	0.000	0.000	0.000	0.000	0.000	1.134	0.000	0.000	0.000
TRINITY_DN181928_c5_g2	0.851	0.381	0.563	0.457	0.223	0.541	0.000	0.000	0.000	0.208	0.000	0.000	0.000	0.000	0.000	0.000	0.622	1.154	0.000	0.696	0.000	0.000	0.217	0.000	0.000	0.000	0.000	0.000	0.000	0.000
TRINITY_DN181928_c5_g3	0.322	0.000	0.000	0.278	0.000	0.000	0.000	0.000	0.000	0.000	0.000	0.000	0.000	0.000	1.167	1.167	0.000	0.000	0.000	0.000	0.000	0.000	0.000	0.000	0.000	0.000	0.000	0.000	0.000	0.000
TRINITY_DN181928_c6_g1	0.000	0.319	0.000	0.000	0.000	0.000	0.000	0.000	0.000	0.000	0.000	0.000	0.000	0.000	0.000	0.000	0.000	0.252	0.000	0.000	0.000	0.000	0.000	0.000	0.000	0.000	0.000	0.000	0.000	0.000
TRINITY_DN181928_c6_g2	0.295	0.000	0.098	0.000	0.088	0.077	0.000	0.000	0.000	0.000	0.000	0.087	0.273	0.000	0.233	0.000	0.000	0.205	0.000	0.000	0.000	0.000	0.000	0.000	0.000	0.075	0.000	0.000	0.000	0.000
TRINITY_DN181928_c6_g3	0.000	0.412	0.000	0.000	0.000	0.326	0.000	0.559	0.000	0.000	0.000	0.000	0.000	0.000	0.000	0.374	0.000	0.317	0.000	0.000	0.000	0.000	0.000	0.000	0.000	0.000	0.000	0.000	0.000	0.000
TRINITY_DN181928_c6_g4	0.000	0.000	0.000	0.378	0.000	0.000	0.000	0.000	0.000	0.000	0.000	0.000	0.000	0.000	0.000	0.000	0.000	0.000	0.000	0.000	0.000	0.000	0.000	0.000	0.000	0.000	0.615	0.000	0.000	0.583
TRINITY_DN181928_c6_g5	0.000	0.799	0.000	0.000	0.000	0.000	0.000	0.000	0.000	0.000	0.000	0.000	0.000	0.000	0.000	0.000	0.000	0.785	0.000	1.892	0.000	0.000	1.876	0.000	0.000	0.000	0.000	1.163	0.000	0.000
TRINITY_DN181928_c6_g6	0.000	0.000	0.000	0.000	0.000	0.000	0.000	0.000	0.000	0.000	0.000	0.000	0.000	2.002	1.041	0.000	0.000	0.651	0.000	0.000	0.000	0.000	0.000	0.000	0.000	0.000	0.000	0.000	0.000	0.000
TRINITY_DN181928_c6_g7	0.000	0.474	0.000	0.190	0.000	0.000	0.000	0.000	0.000	0.000	0.000	0.000	0.000	0.000	0.000	0.431	0.000	0.171	0.000	0.000	0.000	0.000	0.000	0.000	0.000	0.000	0.000	0.000	0.000	0.000
TRINITY_DN181928_c7_g1	0.000	0.000	0.000	0.000	0.000	0.450	0.000	0.000	0.000	0.000	0.000	0.000	0.000	0.675	0.000	0.000	0.000	0.000	0.000	0.000	0.000	0.000	0.000	0.000	0.000	0.000	0.000	0.000	0.000	0.000
TRINITY_DN181929_c0_g1	0.936	1.921	0.130	2.398	1.661	1.534	0.880	2.114	2.850	0.826	1.026	1.023	0.760	0.605	0.653	0.692	0.340	0.557	2.513	1.406	0.150	1.718	0.849	0.529	2.803	0.477	1.391	2.270	0.681	0.715
TRINITY_DN181929_c0_g2	0.752	0.000	0.000	0.000	0.487	1.712	0.000	0.000	0.000	0.000	0.000	0.000	0.711	0.295	0.000	0.000	0.000	0.000	0.000	0.000	0.000	0.000	0.000	0.000	0.000	0.000	0.000	0.000	0.000	0.000
TRINITY_DN18192_c0_g1	0.000	0.000	0.000	0.000	0.000	0.000	0.000	0.000	0.000	0.000	0.000	0.000	0.000	0.000	0.000	0.000	0.000	0.000	0.000	0.000	1.476	0.000	0.000	0.000	0.000	0.000	0.000	0.000	2.093	0.000
TRINITY_DN181930_c0_g1	0.000	0.000	0.000	0.000	0.000	0.000	1.657	9.519	1.726	8.309	6.301	2.060	0.000	0.000	0.000	0.000	0.000	0.000	0.000	0.000	0.000	0.000	0.000	0.000	0.000	0.053	0.000	0.000	0.000	0.000
TRINITY_DN181931_c0_g1	0.000	0.000	0.000	0.000	0.000	0.000	0.000	0.210	0.674	0.000	0.251	0.000	0.000	0.000	0.000	0.307	0.000	0.000	0.000	0.000	0.000	0.000	0.447	0.000	0.000	0.140	0.000	0.000	0.000	0.000
TRINITY_DN181931_c1_g1	0.000	0.545	0.000	0.000	0.571	0.000	1.887	1.103	1.940	0.640	1.057	0.678	0.000	0.000	0.000	0.424	0.573	0.000	0.000	0.000	0.000	0.000	0.000	0.000	9.021	2.433	6.252	13.192	4.753	9.197
TRINITY_DN181931_c2_g1	0.000	0.249	0.092	0.159	0.253	0.184	0.727	0.713	0.615	0.757	0.859	0.961	0.163	0.594	1.100	1.438	1.522	1.293	0.490	1.159	0.583	0.083	0.165	0.207	0.139	0.951	0.472	0.737	1.280	2.665
TRINITY_DN181931_c2_g2	14.936	8.117	4.803	6.385	21.985	4.947	0.000	0.133	0.000	0.137	0.000	0.000	0.000	0.000	0.209	0.000	0.000	0.000	0.000	0.000	0.000	0.000	0.000	0.000	0.000	0.090	0.000	0.000	0.159	0.000
TRINITY_DN181931_c2_g3	0.000	0.000	0.000	0.000	0.000	0.400	0.000	0.000	0.000	0.000	0.000	0.000	0.000	0.000	0.000	0.000	0.000	0.000	1.186	0.000	0.000	0.000	0.000	0.000	0.000	0.000	0.000	0.000	0.000	0.000
TRINITY_DN181931_c2_g4	0.000	0.000	0.366	0.000	0.000	0.141	0.000	0.226	0.000	0.000	0.000	0.172	0.000	0.000	0.000	0.000	0.000	0.000	0.253	0.000	0.000	0.190	0.000	0.000	0.000	0.000	0.000	0.000	0.000	0.000
TRINITY_DN181931_c2_g5	0.000	0.000	0.000	0.000	0.000	0.000	0.687	0.000	0.000	0.000	0.000	0.000	0.000	0.000	0.000	0.000	0.000	0.000	3.554	0.000	0.000	0.000	0.000	0.000	0.429	0.000	0.000	0.000	0.000	0.000
TRINITY_DN181931_c2_g6	0.000	0.310	0.000	0.296	0.000	0.273	0.000	0.000	0.465	0.000	0.000	0.000	0.162	0.000	0.000	2.055	0.000	0.000	0.000	0.000	0.000	0.000	0.000	0.597	0.000	0.000	0.000	0.000	0.000	0.000
TRINITY_DN181931_c2_g7	0.000	0.000	0.000	0.000	0.000	0.000	0.000	0.000	0.000	0.000	0.000	0.000	0.000	0.000	0.000	0.000	0.000	0.000	0.770	1.477	0.000	0.580	0.000	0.000	0.000	0.000	0.000	0.000	0.000	0.000
TRINITY_DN181932_c0_g1	0.000	0.000	0.000	0.000	0.000	0.000	0.000	0.000	1.483	0.000	0.099	0.067	0.000	0.000	0.000	0.000	0.945	0.000	0.000	0.000	0.000	0.000	0.000	0.000	0.000	0.000	0.000	0.000	0.000	0.000
TRINITY_DN181932_c0_g2	0.000	0.000	0.000	0.000	0.000	0.000	0.000	0.549	1.531	0.844	0.589	0.765	0.000	0.000	0.000	0.000	1.471	0.162	0.000	0.000	0.000	0.000	0.000	0.000	0.000	0.000	0.000	0.000	0.000	0.000
TRINITY_DN181932_c0_g3	0.000	0.000	0.000	0.000	0.000	0.000	1.176	0.000	0.000	2.271	1.328	0.000	0.000	0.000	0.000	0.000	0.000	0.000	0.282	0.000	0.000	0.000	0.281	0.000	0.349	0.179	1.490	3.316	0.000	0.000
TRINITY_DN181932_c0_g4	0.000	0.000	0.000	0.000	0.000	0.000	0.061	0.000	0.348	2.626	0.195	1.250	0.000	0.000	0.000	0.000	0.000	0.000	0.000	0.000	0.000	0.000	0.000	0.000	0.016	0.023	0.000	0.041	0.042	0.000
TRINITY_DN181933_c0_g1	0.000	0.000	0.000	0.000	0.000	0.000	0.000	0.000	0.000	0.000	0.000	0.000	0.000	0.000	0.000	0.000	0.000	0.000	0.000	0.000	0.000	0.000	0.000	0.000	0.000	2.246	1.043	13.985	5.839	0.000
TRINITY_DN181933_c1_g1	0.000	0.000	0.000	0.119	0.000	0.000	0.000	0.000	0.000	0.000	0.000	0.000	0.000	0.000	0.000	0.509	0.000	0.000	0.000	0.000	0.000	0.000	0.000	0.000	0.000	0.000	0.000	0.000	0.000	0.000
TRINITY_DN181933_c2_g1	0.963	0.000	0.000	0.000	0.430	0.379	0.580	0.000	0.000	0.000	0.000	0.000	0.000	1.885	0.000	0.000	0.000	0.000	1.118	0.000	0.000	0.821	0.000	0.000	0.000	0.000	0.000	0.000	0.000	0.000
TRINITY_DN181933_c2_g2	0.000	0.713	0.000	0.000	0.000	0.000	0.000	0.000	0.000	0.967	0.000	0.000	1.377	0.000	0.000	0.000	0.000	0.000	0.000	1.001	0.000	0.000	0.000	0.000	0.000	0.000	0.000	0.000	0.000	0.000
TRINITY_DN181933_c3_g1	0.000	0.000	0.000	0.000	0.000	0.000	0.000	0.000	0.000	0.000	0.574	0.000	0.000	0.000	0.000	0.000	0.000	0.000	0.000	0.000	0.000	0.000	0.000	0.000	0.000	0.000	0.470	0.000	0.000	0.000
TRINITY_DN181933_c3_g2	0.000	0.000	0.000	0.000	0.000	0.000	0.000	0.000	0.000	0.000	0.000	0.000	0.000	0.000	0.000	0.000	0.000	0.000	0.000	0.000	4.492	0.000	0.000	0.000	0.750	0.000	0.000	0.000	0.000	0.000
TRINITY_DN181933_c4_g1	0.000	0.043	0.000	0.000	0.065	0.000	0.000	0.057	0.000	0.118	0.067	0.045	0.000	0.000	0.000	0.000	0.092	0.879	0.671	0.000	0.111	0.000	0.128	0.080	0.074	0.376	0.000	0.000	0.375	1.542
TRINITY_DN181933_c4_g10	0.000	0.000	0.000	0.000	0.000	0.000	0.000	0.000	0.000	0.000	0.000	0.579	0.000	0.000	0.000	0.000	0.000	0.000	0.000	0.000	0.000	0.000	0.000	0.000	0.000	0.576	0.000	0.000	0.000	0.000
TRINITY_DN181933_c4_g2	0.000	0.000	0.000	0.000	0.000	0.000	0.000	2.119	0.000	0.000	0.450	0.671	0.000	0.491	0.000	0.000	0.000	0.000	0.000	0.000	0.000	0.000	0.000	0.000	0.000	0.000	0.361	0.366	3.349	0.340
TRINITY_DN181933_c4_g3	0.000	0.000	0.000	0.000	0.000	0.000	0.000	0.000	0.000	0.000	0.000	0.184	0.000	0.000	0.000	0.283	0.000	0.176	0.000	0.141	0.000	0.000	0.000	0.000	0.373	0.196	0.166	0.537	1.501	1.080
TRINITY_DN181933_c4_g4	0.000	0.000	0.000	0.000	0.000	0.000	0.000	0.000	0.000	0.000	0.000	0.410	0.000	0.000	0.000	0.000	0.000	0.000	0.000	0.000	0.000	0.000	0.000	0.000	0.000	0.000	1.094	0.000	0.000	0.000
TRINITY_DN181933_c4_g5	0.000	0.000	0.000	0.000	0.000	0.000	0.000	0.000	0.000	0.000	0.000	0.000	0.000	0.000	0.000	0.000	0.000	0.000	1.128	0.000	0.000	0.000	0.000	0.000	0.000	0.000	0.000	0.000	0.000	0.000
TRINITY_DN181933_c4_g6	0.000	0.000	0.000	0.438	0.739	0.326	0.452	0.742	0.517	0.524	0.000	0.388	0.000	0.000	0.000	0.000	0.000	0.000	0.000	0.000	0.000	0.000	0.526	0.000	0.000	0.000	0.515	0.000	0.955	0.000
TRINITY_DN181933_c4_g7	0.000	0.000	0.000	0.000	0.000	0.000	0.000	0.000	0.000	0.000	0.000	0.000	0.000	0.000	0.000	0.000	0.000	0.000	0.000	0.000	0.000	0.000	0.000	0.000	0.220	0.716	0.137	0.170	0.000	0.334
TRINITY_DN181933_c4_g8	0.000	0.000	0.000	0.000	0.000	0.000	0.000	0.706	0.000	0.000	0.000	0.000	0.000	0.000	0.000	0.000	0.000	0.000	0.000	0.000	0.000	0.000	0.000	0.000	0.000	0.000	0.000	0.000	0.000	0.000
TRINITY_DN181933_c4_g9	0.000	0.000	0.000	0.000	0.000	0.000	0.000	0.000	0.000	0.000	0.000	0.741	0.000	0.000	0.000	0.000	0.000	0.000	0.000	0.000	0.000	0.000	0.000	0.000	0.000	0.000	0.000	0.000	0.000	0.000
TRINITY_DN181933_c5_g1	0.000	0.000	0.000	0.000	0.000	0.000	0.000	0.000	0.568	0.178	0.000	0.000	0.000	0.000	0.000	0.000	0.000	0.000	0.391	0.000	0.000	0.000	0.000	0.000	0.000	0.000	0.000	0.000	0.000	0.000
TRINITY_DN181934_c0_g1	0.000	0.053	0.000	0.059	0.000	0.110	0.069	0.000	0.000	0.000	0.090	0.000	0.000	0.000	0.000	0.064	0.000	0.000	0.000	0.000	0.000	0.129	0.085	0.000	0.000	0.000	0.000	0.000	0.000	0.000
TRINITY_DN181934_c3_g1	0.241	0.000	0.000	0.000	0.000	0.580	0.000	0.000	0.740	0.000	0.000	0.000	0.000	0.000	0.000	0.000	0.000	0.000	0.000	0.000	0.000	0.000	0.000	0.000	0.000	0.000	0.000	0.000	0.000	0.000
TRINITY_DN181934_c3_g2	0.000	0.241	0.000	0.000	0.087	0.076	0.099	0.109	0.000	0.000	0.000	0.000	0.000	0.336	0.000	0.088	0.000	0.075	0.122	0.000	0.000	0.000	0.000	0.000	0.000	0.000	0.000	0.000	0.000	0.113
TRINITY_DN181934_c4_g1	0.000	0.000	0.000	0.000	0.000	0.000	0.000	0.000	0.000	0.000	0.000	0.000	0.000	0.000	0.000	0.000	0.000	0.000	0.000	0.879	0.000	0.000	0.000	0.000	0.000	0.000	0.000	0.000	0.000	0.000
TRINITY_DN181934_c4_g2	0.000	0.161	0.000	0.000	0.000	0.141	0.205	0.000	0.000	0.000	0.272	0.000	0.000	0.000	0.000	0.000	0.000	0.138	0.000	0.000	0.000	0.000	0.481	0.000	0.000	0.000	0.000	0.000	0.000	0.000
TRINITY_DN181934_c4_g3	0.000	0.000	0.408	0.000	0.000	0.000	0.000	0.000	0.000	0.000	0.000	0.000	0.000	0.000	0.000	0.000	0.000	0.000	0.000	0.564	0.000	0.000	0.000	0.000	0.000	0.000	0.000	0.000	0.992	0.000
TRINITY_DN181934_c5_g1	0.000	0.181	0.000	0.000	0.000	0.427	0.272	0.000	0.000	0.000	0.000	0.135	0.000	0.251	0.128	0.000	0.000	0.000	0.277	1.301	0.000	0.000	0.000	0.000	0.117	0.000	0.000	0.000	0.000	0.000
TRINITY_DN181934_c5_g2	0.000	0.000	0.000	0.000	0.000	0.000	0.000	0.000	0.000	0.000	0.000	0.771	0.000	0.000	0.000	0.622	0.000	0.000	0.000	0.000	0.000	0.000	0.000	0.000	0.000	0.000	0.000	0.000	0.000	1.006
TRINITY_DN181934_c6_g1	0.432	1.768	0.204	0.840	0.339	0.137	0.649	1.150	0.321	1.155	2.389	0.612	2.266	1.052	0.613	1.491	1.231	0.753	1.419	1.392	0.418	1.555	1.060	1.355	1.365	1.606	3.426	0.948	1.772	1.853
TRINITY_DN181934_c6_g2	0.140	0.362	0.000	0.000	0.000	0.110	0.304	0.000	0.000	0.171	0.000	0.000	0.127	0.000	0.000	0.000	0.000	0.000	0.000	0.000	0.000	0.000	0.181	0.000	0.000	0.112	0.000	0.000	0.000	0.169
TRINITY_DN181934_c6_g3	0.000	0.000	0.000	0.000	0.000	0.000	0.000	0.000	0.000	0.000	0.000	0.000	0.000	0.000	2.225	0.000	0.000	0.000	0.000	0.000	0.000	0.000	0.000	0.000	0.000	0.000	0.000	0.000	0.000	0.000
TRINITY_DN181934_c6_g4	0.000	0.705	0.000	0.000	0.000	0.000	0.000	0.000	0.000	0.000	0.000	0.734	0.000	0.850	0.000	0.000	0.000	0.000	0.000	0.000	0.000	0.000	0.000	0.000	0.000	0.000	0.000	0.000	0.000	0.000
TRINITY_DN181934_c7_g1	0.000	0.000	0.000	0.000	0.000	0.000	0.718	0.000	0.000	0.000	0.000	0.000	0.581	0.000	0.000	0.000	0.000	0.000	0.000	0.000	0.000	0.000	0.000	0.000	0.000	1.277	0.000	0.000	0.000	0.000
TRINITY_DN181934_c8_g1	0.000	0.000	0.000	0.000	0.000	0.773	0.589	0.000	0.000	0.000	0.000	0.000	0.000	0.000	0.000	0.000	0.000	0.376	0.000	0.000	0.000	0.000	0.000	0.000	0.000	0.000	0.000	0.000	0.000	0.000
TRINITY_DN181934_c9_g1	0.000	0.000	0.000	0.000	0.000	0.000	0.000	0.919	0.000	0.000	0.000	0.756	0.000	0.000	0.000	0.000	0.000	0.000	0.000	0.000	0.000	0.000	0.000	0.000	0.000	0.000	0.000	0.000	0.000	0.000
TRINITY_DN181935_c0_g1	0.000	0.000	0.000	0.000	0.000	0.000	0.858	0.000	0.000	0.000	0.000	0.763	0.000	0.000	0.000	0.000	0.000	1.157	0.000	0.000	0.000	0.000	0.000	0.000	0.000	0.000	0.000	0.000	0.000	0.000
TRINITY_DN181935_c10_g1	0.000	0.000	0.000	0.000	0.000	0.000	0.000	0.000	0.000	0.000	0.000	0.000	0.000	0.000	0.000	0.000	0.000	0.000	0.000	0.000	0.000	0.000	0.000	0.000	0.000	0.000	0.000	0.000	0.000	0.000
TRINITY_DN181935_c1_g1	0.000	0.000	0.000	0.000	0.000	0.000	0.000	0.000	0.000	0.000	0.000	0.000	0.000	2.509	0.000	0.000	0.000	0.000	0.000	0.000	0.000	0.000	0.000	0.000	0.000	0.000	0.000	0.000	0.000	0.000
TRINITY_DN181935_c2_g1	0.000	0.650	0.000	0.576	0.000	0.000	0.000	0.000	0.000	0.000	0.000	0.000	0.000	0.000	0.000	0.000	0.000	0.000	0.000	0.000	0.000	0.000	0.000	0.000	0.000	0.000	0.000	0.000	0.000	0.000
TRINITY_DN181935_c3_g1	0.000	0.606	0.000	0.000	0.000	0.483	0.000	0.000	0.000	0.000	0.000	1.271	0.000	0.000	0.000	0.000	2.019	0.000	0.000	0.000	0.000	0.000	0.000	0.000	0.000	0.000	0.000	0.000	0.000	0.000
TRINITY_DN181935_c3_g2	0.000	1.748	0.636	0.000	0.000	0.000	0.693	0.756	0.000	0.000	0.000	0.000	0.000	0.000	0.000	0.000	1.192	0.000	0.868	0.000	0.000	0.000	0.000	0.000	0.000	0.000	0.000	0.000	0.000	0.000
TRINITY_DN181935_c4_g1	0.000	0.000	0.000	0.000	0.645	0.000	0.000	0.000	0.000	0.000	0.000	0.000	0.000	0.000	0.000	0.000	0.000	0.000	0.000	0.000	0.000	0.000	0.996	1.423	0.000	0.000	0.000	0.000	4.800	0.000
TRINITY_DN181935_c5_g1	0.000	0.625	0.000	0.000	0.000	0.000	0.000	0.000	0.000	0.000	0.000	0.000	0.000	1.493	0.000	0.000	0.000	0.485	0.000	0.000	0.000	0.000	0.000	0.000	0.000	0.000	0.000	0.876	0.000	0.000
TRINITY_DN181935_c6_g1	0.000	0.571	0.000	0.000	0.000	0.000	0.000	0.000	0.660	0.667	0.000	0.000	1.811	0.000	0.000	0.000	0.000	0.366	0.000	0.000	0.000	0.000	0.000	0.000	0.000	0.000	0.000	0.000	0.000	0.000
TRINITY_DN181935_c6_g2	0.000	0.000	0.000	0.000	0.598	0.000	0.000	0.000	0.000	0.000	0.000	0.000	0.000	4.774	0.000	0.000	0.000	0.000	0.000	0.000	0.000	0.000	0.000	0.000	0.000	0.000	0.000	0.000	0.000	0.000
TRINITY_DN181935_c6_g3	0.000	2.225	0.000	0.000	0.331	0.304	0.000	0.501	0.000	0.000	0.432	0.329	0.993	0.000	0.000	0.308	0.000	0.765	0.000	0.467	2.146	0.000	0.000	0.000	0.000	0.000	0.000	0.000	0.000	0.843
TRINITY_DN181935_c6_g4	0.000	0.372	0.000	0.000	0.000	0.000	0.000	0.000	0.000	0.000	0.000	0.397	0.000	0.000	2.298	0.000	0.000	0.000	0.000	0.000	0.000	0.000	0.000	0.000	0.000	0.000	0.000	0.000	0.000	0.000
TRINITY_DN181935_c6_g5	0.382	1.126	0.000	0.000	0.000	0.000	0.000	0.000	0.000	0.540	0.000	0.000	0.000	0.000	0.000	0.346	0.784	0.000	0.000	0.000	0.000	0.000	0.000	0.000	0.000	0.000	0.000	0.000	0.000	0.000
TRINITY_DN181935_c6_g6	0.000	0.000	0.000	0.000	0.000	1.213	0.000	0.000	0.000	0.000	0.000	0.000	0.000	2.730	0.945	0.000	1.138	0.653	0.000	0.000	0.000	0.000	0.000	0.000	0.000	0.000	0.000	0.000	0.000	0.000
TRINITY_DN181935_c6_g7	0.000	0.833	0.000	0.755	0.000	1.366	0.966	0.000	0.000	1.123	0.000	0.000	0.000	1.026	0.000	0.000	0.000	0.000	0.000	0.000	0.000	0.000	0.000	0.000	0.000	0.000	1.219	0.000	0.000	0.000
TRINITY_DN181935_c6_g8	0.000	0.646	0.000	0.222	0.081	0.205	0.265	0.389	0.000	0.288	0.000	0.306	0.081	0.000	0.309	0.877	0.154	0.412	1.630	0.474	0.000	0.739	0.538	0.136	0.092	0.132	0.093	0.000	0.000	0.101
TRINITY_DN181935_c6_g9	0.000	0.000	0.000	0.629	0.000	0.000	0.000	0.894	0.000	0.000	0.000	0.000	0.000	0.000	0.000	0.000	0.000	0.000	0.000	0.000	0.000	0.000	0.000	0.000	0.000	0.000	0.000	0.000	0.000	0.000
TRINITY_DN181935_c7_g1	0.000	0.000	0.000	0.000	0.000	0.000	0.000	0.000	0.000	0.000	0.000	0.000	0.000	0.000	0.000	0.468	0.000	0.000	1.553	0.000	0.000	0.585	0.000	0.000	0.000	0.000	0.000	0.000	0.000	0.000
TRINITY_DN181935_c8_g1	0.911	0.861	0.000	0.000	0.000	0.000	0.000	0.000	0.000	0.000	0.000	0.000	0.000	0.000	0.000	0.806	0.000	1.384	0.000	0.000	0.000	0.000	0.000	0.000	0.000	0.000	0.000	0.000	0.000	0.000
TRINITY_DN181935_c9_g1	0.000	0.000	0.000	0.000	0.000	0.000	0.000	0.000	0.000	0.000	0.000	0.945	0.000	0.532	0.000	0.000	0.000	0.000	0.000	0.000	0.000	0.000	0.000	0.000	0.000	0.000	0.638	0.000	0.000	0.000
TRINITY_DN181936_c0_g1	0.495	0.491	0.000	0.000	0.000	0.780	0.000	0.000	0.000	0.000	0.000	0.000	0.469	0.000	0.000	0.000	0.310	1.021	0.000	0.000	0.000	0.000	0.000	0.000	0.000	0.000	0.000	0.000	0.000	0.000
TRINITY_DN181936_c0_g2	0.000	0.382	0.000	0.800	1.888	1.072	0.000	0.695	0.389	1.056	0.000	0.000	3.258	0.331	0.000	0.000	0.000	1.216	0.000	0.000	0.000	0.000	0.393	0.000	0.000	0.000	0.000	0.000	0.000	0.000
TRINITY_DN181936_c0_g3	0.000	0.000	0.000	0.000	0.000	0.000	0.000	0.000	0.000	0.000	0.000	0.000	0.000	0.000	0.000	0.000	0.000	1.744	0.000	0.000	0.000	0.000	0.000	0.000	0.000	0.000	0.000	0.000	0.000	0.000
TRINITY_DN181936_c0_g4	0.000	0.606	0.000	0.000	0.000	0.000	0.000	0.000	0.000	0.000	0.000	0.000	0.000	0.000	0.000	0.000	0.000	0.000	0.000	0.000	0.000	0.000	0.000	0.000	0.000	0.000	0.000	0.000	0.000	0.000
TRINITY_DN181936_c0_g5	0.000	0.000	0.000	0.000	0.000	0.459	1.374	0.000	0.000	0.000	0.000	0.000	0.000	0.000	0.000	0.000	0.000	0.000	0.000	0.000	0.000	0.000	0.000	0.000	0.000	0.000	0.000	0.000	0.000	0.000
TRINITY_DN181936_c0_g6	0.000	0.388	0.000	0.000	0.000	0.000	0.000	0.000	0.000	0.000	0.000	0.000	0.000	0.000	0.000	0.357	0.000	0.000	0.000	0.000	0.000	0.000	0.000	0.000	0.000	0.000	0.000	0.000	0.000	0.000
TRINITY_DN181936_c0_g7	0.000	0.000	0.000	0.428	0.437	0.000	0.000	0.000	0.000	0.000	0.000	0.000	0.000	0.000	1.196	0.443	0.000	1.129	0.000	0.000	0.000	0.000	0.000	0.000	0.000	0.000	0.000	0.000	0.000	0.000
TRINITY_DN181936_c1_g1	0.000	0.000	0.000	0.665	0.000	0.000	0.000	0.000	0.000	0.000	0.000	0.000	0.000	0.000	0.000	0.000	0.000	0.000	0.000	0.000	0.000	0.000	0.000	0.000	0.000	0.000	0.000	0.000	0.000	0.000
TRINITY_DN181936_c1_g2	0.199	0.198	0.000	0.000	0.178	0.000	0.252	0.000	0.000	0.000	0.000	0.000	0.000	0.000	0.000	0.281	0.000	0.165	0.000	0.000	0.000	0.000	0.000	0.000	0.000	0.000	0.000	0.569	0.000	0.000
TRINITY_DN181936_c1_g3	2.241	0.710	0.000	0.680	0.000	0.000	0.000	0.000	0.000	0.000	1.142	0.000	0.299	0.000	0.862	0.699	0.000	0.599	1.097	0.000	0.000	0.000	0.000	0.000	0.000	0.000	2.023	0.000	0.000	0.000
TRINITY_DN181937_c0_g1	0.000	0.000	0.000	0.016	0.000	0.000	0.648	0.550	0.000	0.708	0.855	0.235	0.000	0.000	0.000	0.000	0.000	0.000	1.457	1.775	0.054	0.315	0.298	0.083	0.126	0.076	0.038	0.000	0.000	0.064
TRINITY_DN181937_c1_g1	0.000	0.000	0.000	0.000	0.000	0.000	0.000	0.000	0.000	0.000	0.000	0.000	0.000	0.000	0.000	0.000	0.000	0.000	0.000	0.000	0.000	0.000	0.000	0.000	0.000	0.000	0.000	0.000	0.000	0.000
TRINITY_DN181938_c1_g1	0.000	0.000	0.000	0.000	0.000	0.000	0.000	0.911	0.000	0.000	0.000	0.000	0.000	0.000	0.000	0.000	0.000	0.000	0.000	0.000	0.000	0.000	0.000	0.000	0.000	0.000	0.000	0.000	0.000	0.000
TRINITY_DN181938_c2_g1	0.000	0.000	0.000	0.000	0.000	0.000	0.000	0.000	0.000	0.000	0.000	0.453	0.408	0.000	0.000	0.000	0.000	0.000	0.000	0.000	0.000	0.000	0.000	0.000	0.000	0.000	0.000	0.000	0.000	0.000
TRINITY_DN181938_c4_g1	0.000	0.000	0.000	0.000	0.000	0.607	0.000	0.000	0.000	0.000	0.000	0.000	0.000	0.000	0.000	0.000	0.000	0.592	0.000	0.000	0.000	0.000	0.000	0.000	0.000	0.000	0.000	0.000	0.000	0.000
TRINITY_DN181938_c4_g2	0.522	0.207	0.000	0.000	0.000	0.000	0.000	0.000	0.000	0.000	0.000	0.000	0.000	0.000	0.000	0.000	0.000	0.296	0.000	0.000	0.299	0.000	0.000	0.000	0.000	0.000	0.207	0.000	0.000	0.000
TRINITY_DN181938_c4_g3	0.469	0.000	0.000	0.000	0.418	0.369	0.000	0.000	0.000	0.000	0.000	0.000	1.779	0.000	0.000	0.000	0.000	1.079	0.000	0.000	0.000	0.000	0.000	0.000	0.000	0.000	0.000	0.000	0.000	0.000
TRINITY_DN181938_c5_g1	0.000	0.863	0.000	0.000	0.000	0.000	0.000	0.000	0.000	0.000	0.000	0.000	0.000	0.000	0.000	0.000	0.000	0.811	0.000	0.000	0.000	0.000	0.000	0.000	0.000	0.000	0.760	0.000	0.000	0.000
TRINITY_DN181938_c5_g2	0.000	0.000	0.000	0.436	0.000	1.050	0.000	0.964	0.000	0.000	0.000	0.553	0.000	1.549	0.609	2.248	2.100	3.087	0.000	0.000	0.000	0.000	0.000	0.000	0.000	0.000	0.000	0.000	0.000	0.000
TRINITY_DN181938_c5_g3	0.000	0.000	0.000	0.525	0.000	0.000	0.000	0.000	0.000	0.000	0.000	0.000	0.000	0.000	0.000	1.081	0.000	0.000	0.000	0.000	0.000	0.000	0.000	0.000	0.000	0.000	0.000	0.000	0.000	0.000
TRINITY_DN181938_c5_g4	0.000	0.659	0.000	0.000	0.000	0.000	0.910	0.000	0.000	0.000	0.000	0.000	0.762	0.000	0.000	0.000	0.000	0.000	0.000	0.000	0.000	0.000	1.093	0.000	0.000	0.000	0.000	0.000	0.000	0.000
TRINITY_DN181938_c6_g1	0.000	0.000	0.000	0.000	0.000	0.000	0.000	0.000	0.000	0.000	0.000	0.000	0.000	0.000	0.000	0.000	0.000	0.000	0.000	0.000	0.000	0.000	0.000	0.000	0.000	0.000	0.000	0.000	0.000	0.000
TRINITY_DN181938_c7_g1	0.000	0.314	0.000	0.560	0.000	0.000	0.000	0.439	0.452	0.000	0.000	0.000	0.000	0.000	0.784	0.000	0.661	0.000	0.000	0.000	0.000	0.000	0.000	0.000	0.000	0.312	0.000	0.000	0.000	0.000
TRINITY_DN181939_c1_g1	0.000	0.000	0.000	1.103	0.000	0.000	0.000	0.000	0.000	0.000	1.199	0.000	0.000	0.942	0.979	0.319	0.000	1.635	0.000	0.000	0.000	0.821	0.000	0.000	0.000	0.000	0.000	0.000	0.000	0.000
TRINITY_DN181939_c2_g1	0.000	0.000	0.000	0.000	0.000	0.000	0.000	0.000	0.000	0.000	0.000	0.000	0.000	0.000	0.000	0.000	0.000	0.000	0.000	0.000	0.000	0.000	0.000	0.000	0.000	0.000	0.000	0.000	0.000	0.000
TRINITY_DN181939_c3_g1	0.074	0.000	0.000	0.000	0.067	0.000	0.000	0.081	0.092	0.084	0.286	0.000	0.000	0.000	0.000	0.000	0.000	0.000	0.000	0.000	0.000	0.000	0.090	0.000	0.076	0.055	0.155	0.096	0.193	0.000
TRINITY_DN181939_c4_g1	0.000	0.884	0.000	0.000	0.273	0.000	0.000	0.000	0.000	0.000	0.508	0.000	0.000	0.723	0.000	0.000	1.243	0.000	0.000	0.000	0.000	0.352	0.000	0.000	0.000	0.000	0.000	0.000	0.000	0.000
TRINITY_DN181939_c5_g1	0.000	0.000	0.000	0.000	0.000	0.000	0.000	0.000	0.000	1.881	0.000	0.000	0.000	0.000	0.000	0.000	0.000	0.183	0.000	0.000	0.000	0.000	0.966	0.000	0.000	0.732	0.000	0.000	0.000	0.000
TRINITY_DN181939_c6_g2	0.000	0.678	0.000	0.729	0.526	0.000	0.000	0.000	0.000	1.462	1.241	0.000	0.501	1.645	0.000	0.953	0.000	3.095	0.000	0.510	0.426	0.265	0.655	0.000	0.000	0.855	0.439	0.629	0.000	0.000
TRINITY_DN181939_c6_g3	0.000	1.598	0.000	0.000	0.000	0.651	0.928	0.000	0.000	0.000	0.000	0.000	0.000	0.000	0.000	0.000	0.000	0.000	0.000	0.000	0.000	0.000	0.000	0.000	0.000	0.000	0.000	0.000	0.000	0.000
TRINITY_DN181939_c6_g4	0.000	0.491	0.000	0.000	0.000	0.000	0.000	0.000	0.000	0.000	0.000	0.000	0.000	0.000	0.000	0.000	0.000	0.000	0.000	0.000	0.000	0.000	0.000	0.000	0.000	0.510	0.000	0.000	0.000	0.000
TRINITY_DN181939_c6_g6	0.000	0.550	0.000	0.484	0.000	0.000	0.000	0.000	0.000	0.000	0.000	0.000	0.000	0.000	0.000	0.000	0.000	1.208	0.000	0.000	0.000	0.000	0.000	0.000	0.000	0.576	0.000	0.000	0.000	0.000
TRINITY_DN181939_c6_g7	0.699	0.000	0.000	0.608	0.000	0.000	0.000	0.000	0.000	0.000	0.000	0.000	0.000	0.000	0.000	1.251	0.000	0.000	0.000	2.891	0.000	0.000	0.000	0.000	0.000	0.000	0.000	0.000	0.000	0.000
TRINITY_DN181939_c6_g8	0.000	0.936	0.000	0.000	0.000	0.000	0.000	0.000	0.000	0.000	0.000	0.000	0.000	0.000	0.000	0.000	0.000	0.000	0.489	0.000	0.000	0.000	0.000	0.000	0.000	0.000	0.000	0.000	0.000	0.000
TRINITY_DN181939_c6_g9	0.000	0.138	0.000	0.133	0.000	0.000	0.175	0.000	0.000	0.000	0.229	0.000	0.000	0.000	0.000	0.143	0.311	0.122	0.000	0.000	0.000	0.000	0.000	0.000	0.365	0.000	0.549	0.000	0.000	0.000
TRINITY_DN181939_c7_g1	0.000	1.043	0.000	0.000	0.000	0.394	0.319	0.000	0.000	0.694	0.000	0.000	0.000	1.006	0.000	0.551	0.000	0.000	0.000	0.000	0.000	0.601	0.000	0.000	0.000	0.000	0.000	0.000	0.000	0.568
TRINITY_DN18193_c0_g1	0.000	0.000	0.000	0.000	1.540	0.454	0.000	0.000	0.000	0.000	0.000	0.000	0.000	0.000	0.000	0.000	0.000	0.000	0.000	0.000	0.000	0.000	0.000	0.000	0.000	0.000	0.000	0.795	0.000	0.000
TRINITY_DN181940_c0_g1	0.000	0.000	0.000	0.000	0.000	0.000	0.000	0.000	0.000	0.000	0.000	0.000	0.000	0.000	0.000	0.606	0.000	0.517	0.000	0.000	0.000	0.000	0.000	0.000	0.000	0.000	0.000	0.000	0.000	0.000
TRINITY_DN181940_c1_g1	0.000	0.000	0.000	0.000	0.000	0.000	0.000	0.000	0.000	0.000	0.000	0.000	0.000	0.000	3.123	0.000	0.000	0.651	0.000	0.000	0.000	0.000	0.000	0.000	0.000	0.000	0.000	0.000	1.131	0.000
TRINITY_DN181940_c1_g2	0.557	0.259	0.000	0.564	0.548	0.683	0.000	0.529	0.000	0.000	0.750	0.160	0.000	0.000	0.595	0.686	0.666	0.704	0.000	1.472	0.000	0.353	0.000	0.000	0.000	0.000	0.633	0.000	0.000	2.403
TRINITY_DN181940_c1_g3	0.000	0.000	0.000	0.000	0.000	0.000	0.000	0.000	0.000	0.000	0.000	0.563	0.000	0.000	0.000	0.000	0.000	0.000	0.000	0.000	0.000	0.000	0.000	0.000	0.000	0.000	0.000	1.480	0.000	0.000
TRINITY_DN181940_c1_g4	0.000	0.266	0.000	0.264	0.000	0.000	0.000	1.033	0.000	0.429	0.508	0.593	0.000	0.000	0.000	0.277	0.000	0.234	0.000	0.000	0.551	0.000	0.420	0.000	0.000	0.000	0.000	0.000	0.000	0.000
TRINITY_DN181940_c1_g5	0.000	0.000	0.000	0.000	0.000	0.000	0.000	0.000	0.000	0.000	0.000	0.000	0.000	0.000	0.000	0.000	0.000	0.000	0.000	0.000	0.000	0.000	0.000	0.000	0.000	0.000	0.000	0.936	0.000	0.000
TRINITY_DN181940_c1_g6	0.000	0.000	0.000	0.000	0.000	0.000	0.000	0.000	0.000	0.000	0.000	0.000	0.000	1.867	0.000	0.000	0.643	0.000	0.000	0.000	0.000	0.364	0.000	0.000	0.000	0.000	0.000	0.000	0.406	0.000
TRINITY_DN181940_c1_g7	0.000	0.000	0.228	0.000	0.000	0.000	0.000	0.000	0.000	0.000	0.000	0.000	0.000	0.780	0.000	0.000	0.000	0.000	0.000	0.000	0.000	0.000	0.000	0.000	0.000	0.390	0.278	0.000	0.000	0.000
TRINITY_DN181940_c1_g8	0.000	0.239	0.000	0.000	0.000	0.000	0.000	0.000	0.000	0.000	0.000	0.000	0.000	0.000	0.305	0.000	0.000	0.000	0.000	0.000	0.000	0.000	0.000	0.000	0.000	0.000	0.000	0.000	0.000	0.000
TRINITY_DN181940_c1_g9	0.000	0.000	0.000	0.000	0.000	0.000	0.000	0.000	0.000	0.000	0.000	0.245	0.000	0.000	0.000	0.000	0.484	0.746	0.000	0.000	0.000	0.000	0.000	0.000	0.000	0.000	0.000	0.000	0.000	0.000
TRINITY_DN181940_c2_g1	0.000	0.000	0.000	0.000	0.000	0.000	0.000	0.000	0.000	0.000	0.000	0.000	0.000	0.000	0.000	0.000	0.630	0.000	0.000	0.000	0.000	0.000	0.000	0.000	0.000	0.295	0.000	0.000	0.000	0.000
TRINITY_DN181941_c0_g1	0.000	0.144	0.000	0.000	0.000	0.000	0.000	0.000	0.432	0.412	0.000	0.154	0.000	0.000	0.000	0.148	0.925	0.000	0.000	0.691	0.000	1.019	0.000	0.553	0.191	0.000	0.000	0.000	0.000	0.201
TRINITY_DN181941_c0_g2	0.000	0.000	0.000	0.432	0.441	0.000	0.000	0.000	0.000	0.000	0.000	0.520	0.000	1.758	0.000	0.447	0.000	0.000	0.000	0.000	0.000	0.000	0.000	0.000	0.000	0.000	0.000	0.000	0.000	0.000
TRINITY_DN181941_c0_g3	0.095	0.000	0.000	0.080	0.000	0.207	0.000	0.000	0.319	0.000	0.126	0.243	0.088	0.220	0.112	0.000	1.593	0.143	0.000	0.000	0.149	0.000	0.393	0.000	0.166	0.072	0.000	0.000	0.000	0.000
TRINITY_DN181941_c0_g4	0.000	0.000	1.208	0.000	0.000	0.000	0.000	0.000	0.764	0.000	0.000	0.000	0.000	3.310	0.000	0.000	0.000	0.000	0.000	0.000	0.000	0.000	0.000	0.000	0.000	0.000	0.808	0.000	0.000	0.000
TRINITY_DN181941_c0_g5	0.457	0.000	0.000	0.386	0.000	0.353	0.000	0.000	0.309	0.000	0.762	0.000	0.000	0.000	0.270	0.000	0.937	0.000	0.000	0.000	0.000	0.000	0.000	0.814	0.000	0.000	0.000	0.000	1.770	0.578
TRINITY_DN181941_c0_g6	0.000	0.168	0.272	0.214	0.121	0.909	0.546	0.000	2.252	0.643	0.360	1.099	0.119	0.000	0.000	0.778	0.845	0.149	0.000	0.085	0.000	0.412	0.163	0.000	0.217	0.000	0.000	0.000	0.175	0.299
TRINITY_DN181941_c0_g7	0.000	0.067	0.000	0.000	0.000	0.000	0.082	0.181	1.123	0.187	0.300	0.173	0.076	0.000	0.000	0.000	0.000	0.138	0.101	0.221	0.437	0.000	0.791	0.000	0.000	0.000	0.000	0.000	0.106	0.000
TRINITY_DN181941_c0_g8	0.301	0.000	0.458	0.000	0.000	0.118	0.000	0.000	0.396	0.000	0.570	0.423	0.000	0.000	0.000	0.000	0.505	0.116	0.000	0.000	0.253	0.000	0.000	0.252	0.000	0.000	0.000	0.000	0.000	0.000
TRINITY_DN181942_c0_g1	0.053	0.092	0.000	0.096	0.048	0.033	0.055	0.141	0.000	0.011	0.062	0.034	0.029	0.024	0.075	0.088	0.000	0.050	0.184	0.077	0.015	0.045	0.049	0.015	0.090	0.168	0.250	0.231	0.138	0.116
TRINITY_DN181942_c1_g1	0.000	0.000	0.000	0.774	0.000	0.000	0.000	0.000	0.000	0.000	0.000	0.000	0.000	0.000	0.000	0.000	0.000	0.000	0.000	0.000	0.000	0.000	0.000	0.000	0.000	0.000	0.000	2.512	0.000	0.000
TRINITY_DN181943_c0_g1	0.000	0.000	0.000	0.000	0.000	0.000	0.000	0.000	0.000	0.940	0.000	0.994	0.000	0.000	0.000	0.000	0.000	0.000	5.323	7.538	2.053	17.434	15.852	23.129	0.000	0.000	0.000	0.000	0.000	0.000
TRINITY_DN181943_c0_g2	0.000	0.000	0.000	0.000	0.000	0.000	0.000	0.000	0.000	0.000	0.775	1.484	0.000	0.000	0.000	0.000	0.000	0.000	4.050	3.996	7.465	15.001	11.828	22.499	0.000	0.000	0.000	0.000	0.600	0.722
TRINITY_DN181943_c0_g3	0.000	0.000	0.000	0.000	0.000	0.000	0.000	0.000	0.000	0.000	0.000	0.336	0.000	0.000	0.000	0.000	0.000	0.000	0.246	0.249	0.000	0.000	0.233	0.301	0.000	0.000	0.000	0.000	0.000	0.000
TRINITY_DN181944_c0_g1	3.177	0.000	0.000	0.000	3.375	0.621	0.892	0.000	7.275	0.000	2.377	0.000	0.000	0.000	0.000	0.000	0.000	0.000	0.000	0.000	0.000	0.000	0.000	0.000	0.000	0.000	0.000	0.000	0.000	0.000
TRINITY_DN181944_c0_g2	1.362	0.253	0.381	0.519	0.675	0.584	0.764	1.884	1.633	0.800	0.979	0.509	0.149	0.037	0.000	0.089	0.000	0.000	0.000	0.128	0.000	0.284	0.000	0.000	0.031	0.161	0.160	0.291	0.211	0.036
TRINITY_DN181945_c0_g1	0.000	0.000	0.000	0.000	0.000	0.537	0.000	0.000	0.000	0.000	0.000	0.000	0.000	0.000	0.000	0.000	0.000	0.000	0.000	0.000	0.000	0.000	0.000	0.000	0.000	0.000	0.000	0.000	0.000	0.000
TRINITY_DN181945_c3_g5	0.000	0.000	0.000	0.000	0.000	0.000	0.000	0.000	0.000	0.000	0.000	0.000	0.000	0.000	0.000	0.000	0.000	0.000	0.472	1.373	0.000	0.000	0.000	0.000	0.000	0.000	0.000	0.000	0.000	0.000
TRINITY_DN181945_c3_g6	0.000	0.335	0.000	0.332	0.000	0.000	0.140	0.000	0.000	0.158	0.000	0.119	0.121	0.606	0.000	0.308	0.000	0.100	0.000	0.000	0.000	0.000	0.000	0.000	0.000	0.000	0.147	0.000	0.000	0.000
TRINITY_DN181945_c3_g8	0.000	1.603	0.000	0.000	0.000	0.000	0.000	2.102	0.000	0.000	0.000	0.000	0.000	0.000	0.000	0.196	0.000	0.000	0.000	0.000	0.000	0.000	0.000	0.000	0.000	0.000	0.000	0.000	0.000	0.000
TRINITY_DN181945_c4_g1	0.000	0.000	0.000	0.000	0.000	0.000	0.000	0.000	0.000	0.000	0.000	0.000	2.913	0.000	0.000	0.000	0.000	0.000	0.000	0.000	0.000	0.000	0.000	0.000	0.000	0.000	0.000	0.000	0.000	0.000
TRINITY_DN181945_c5_g1	0.000	0.000	0.000	0.000	0.000	0.000	0.734	0.000	0.000	0.000	0.000	0.000	0.000	0.000	0.000	0.000	0.000	0.000	0.457	0.000	1.116	0.000	0.000	0.000	0.000	0.000	0.000	0.000	0.000	0.000
TRINITY_DN181946_c0_g1	0.182	0.901	0.026	0.134	0.248	0.108	0.393	0.440	0.080	0.213	0.456	0.318	0.075	0.000	0.016	0.085	0.000	0.042	0.296	0.229	0.039	0.197	1.102	0.116	0.149	0.303	0.417	0.371	0.123	0.874
TRINITY_DN181947_c0_g1	0.000	0.000	0.000	0.000	0.000	0.000	0.436	0.000	0.000	0.505	0.000	0.000	0.000	0.000	0.000	0.000	0.000	0.548	0.000	0.000	0.000	0.000	0.000	0.000	0.474	0.000	0.000	0.000	0.000	0.000
TRINITY_DN181947_c10_g1	0.000	0.000	0.000	0.000	0.000	0.000	0.000	0.000	0.000	0.000	0.000	0.000	0.000	0.000	0.000	0.183	0.393	0.000	0.000	0.000	0.000	0.000	0.000	0.000	0.000	0.000	0.000	0.000	0.000	0.000
TRINITY_DN181947_c1_g1	0.000	0.344	0.372	0.000	0.000	0.277	0.000	0.000	0.000	0.000	0.000	0.000	0.000	0.000	0.000	0.319	0.000	0.000	0.000	0.000	0.000	0.000	0.000	0.000	0.000	0.000	0.000	0.000	0.000	0.000
TRINITY_DN181947_c1_g2	0.000	0.000	0.000	0.000	0.000	0.000	0.000	0.000	0.000	0.000	0.000	0.000	0.000	0.000	0.603	0.000	0.000	0.000	0.000	0.000	0.000	0.000	0.000	0.982	0.000	0.510	0.000	0.000	0.000	0.000
TRINITY_DN181947_c2_g1	0.000	0.000	0.000	0.000	0.000	0.000	1.802	0.000	1.050	0.000	0.000	0.000	0.753	0.000	0.000	0.000	0.000	0.000	2.235	0.000	0.000	0.000	0.000	0.000	0.000	0.000	0.000	0.000	0.000	0.000
TRINITY_DN181947_c3_g1	0.000	0.000	0.000	0.000	0.000	0.000	0.000	0.000	0.000	4.589	0.000	0.000	0.000	0.000	0.000	0.000	0.000	0.000	0.000	0.000	0.000	0.000	0.000	0.000	0.000	0.000	0.000	0.000	0.000	0.000
TRINITY_DN181947_c6_g1	0.000	0.000	0.000	0.000	0.000	0.424	0.000	0.000	0.000	0.000	0.000	0.000	0.000	0.000	0.000	0.000	0.000	0.000	0.000	0.000	0.000	0.000	0.000	0.000	0.000	0.000	0.000	0.000	0.000	0.000
TRINITY_DN181947_c7_g1	0.000	0.000	0.000	0.301	0.000	0.000	0.201	0.000	0.000	0.227	0.000	0.678	0.000	0.413	0.000	0.642	0.338	0.272	0.000	0.000	0.000	0.187	0.000	0.000	0.000	0.000	0.000	0.000	0.000	0.000
TRINITY_DN181947_c8_g1	0.000	1.023	0.000	0.000	0.000	0.130	0.186	0.000	0.157	0.000	0.169	1.379	0.000	0.000	0.000	2.389	0.000	0.000	0.000	3.607	0.000	0.000	1.131	0.000	0.430	0.096	1.157	0.476	0.937	2.696
TRINITY_DN181947_c8_g2	0.000	0.261	0.134	0.000	0.000	0.134	0.078	0.243	0.097	1.420	0.151	0.785	0.000	0.054	0.000	0.214	0.000	0.265	0.055	0.218	0.685	0.622	0.000	0.217	0.160	0.143	0.047	0.120	0.101	0.322
TRINITY_DN181947_c8_g3	0.000	0.000	0.000	0.000	0.000	0.000	0.000	0.000	0.000	0.000	0.000	0.000	0.000	0.000	0.000	0.000	0.000	0.000	0.000	0.000	0.000	0.000	0.000	0.000	3.435	0.000	0.000	0.000	0.000	0.000
TRINITY_DN181947_c8_g4	0.000	0.000	0.000	0.000	0.000	0.000	0.000	0.000	0.000	0.000	0.000	0.000	0.000	0.000	0.000	0.443	0.000	0.000	0.000	0.000	0.000	0.000	0.692	0.000	0.000	0.000	0.000	0.671	0.000	0.000
TRINITY_DN181947_c9_g1	0.000	0.000	0.000	0.000	0.000	0.000	0.566	0.000	0.000	0.000	0.000	0.000	0.000	0.000	0.000	0.000	0.000	0.000	0.000	0.000	0.000	0.000	0.000	0.000	0.000	0.000	0.670	0.000	0.000	0.000
TRINITY_DN181948_c0_g1	0.000	0.000	0.000	0.437	0.000	0.000	0.306	0.000	0.000	0.702	0.827	0.000	0.000	0.300	0.000	0.892	0.000	0.000	0.000	0.000	0.000	0.000	0.000	0.000	0.000	0.000	0.000	0.000	1.641	0.663
TRINITY_DN181948_c0_g2	0.000	0.000	0.000	0.000	0.000	0.600	0.000	0.000	0.000	0.000	0.000	0.000	0.000	0.000	0.000	0.000	1.502	0.585	0.000	0.000	0.000	0.000	0.000	0.000	0.000	0.000	0.000	0.000	0.000	0.000
TRINITY_DN181948_c1_g1	0.000	0.000	0.027	0.047	0.000	0.132	0.160	0.058	0.269	0.420	0.202	0.323	0.026	0.000	0.000	0.051	0.189	0.239	0.161	0.000	0.000	0.342	0.230	0.082	0.000	0.000	0.000	0.036	0.000	0.155
TRINITY_DN181948_c2_g1	0.015	0.091	0.000	0.013	0.014	0.023	0.206	0.343	1.439	0.141	0.298	0.302	0.014	0.000	0.017	0.000	0.000	0.000	0.151	0.058	0.000	0.051	0.120	0.149	0.141	0.290	0.273	0.076	0.461	0.752
TRINITY_DN181949_c0_g1	0.000	0.173	0.000	0.000	0.000	0.150	0.000	0.000	0.000	0.000	0.000	0.186	0.000	0.000	0.000	0.000	0.370	0.000	0.000	0.000	0.000	0.000	0.000	0.000	0.000	0.000	0.000	0.000	0.000	0.000
TRINITY_DN181949_c1_g1	0.000	0.000	0.000	0.000	0.000	0.000	0.000	0.000	0.000	0.000	0.000	0.000	0.000	0.000	0.000	0.000	0.000	0.000	0.000	0.000	0.000	1.115	0.000	0.000	0.000	0.000	0.000	0.000	0.000	0.000
TRINITY_DN181949_c1_g2	0.000	0.852	0.000	0.000	0.000	0.339	0.000	0.000	0.000	0.000	0.000	0.000	0.000	0.000	0.000	0.000	0.000	0.000	0.000	0.000	0.000	0.000	0.000	0.000	0.000	0.000	0.000	0.000	0.000	0.000
TRINITY_DN181949_c1_g3	0.427	0.577	0.000	0.371	0.171	0.000	0.000	0.244	0.000	0.223	0.260	0.000	0.000	0.000	0.000	0.000	0.000	0.000	0.000	0.000	0.000	0.206	0.000	0.000	0.000	0.000	0.604	0.229	0.225	0.000
TRINITY_DN181949_c1_g4	0.000	0.000	0.000	0.000	0.000	0.000	0.000	0.000	0.000	0.000	0.000	0.000	0.000	0.000	0.000	0.000	0.000	0.000	1.982	0.000	0.000	0.000	0.000	0.000	0.000	0.000	0.000	0.000	0.000	0.000
TRINITY_DN181949_c2_g1	0.000	0.000	0.000	0.000	0.000	0.000	0.000	0.000	0.000	0.000	0.000	0.000	0.000	0.000	0.000	0.000	0.000	0.000	0.000	0.000	0.000	0.000	0.000	0.000	0.000	0.855	0.000	0.000	0.000	0.000
TRINITY_DN181949_c2_g2	0.699	0.000	0.000	0.000	0.000	0.000	0.000	0.000	0.931	0.000	0.000	0.000	0.000	0.000	0.000	0.000	0.000	0.535	0.000	0.000	0.000	0.000	0.000	0.000	0.000	0.000	0.000	0.000	0.000	0.000
TRINITY_DN181949_c2_g3	0.117	0.980	0.351	0.099	0.000	0.092	0.000	0.678	0.000	0.139	0.481	0.422	0.108	0.000	0.138	0.000	0.000	0.000	1.062	2.506	0.377	0.801	0.296	0.000	0.000	1.012	0.258	0.000	0.000	0.000
TRINITY_DN181949_c2_g4	0.000	0.000	0.000	0.000	0.000	0.000	0.000	0.000	0.000	0.467	0.000	0.000	0.000	0.000	0.000	0.000	0.000	0.254	0.000	0.486	0.000	0.000	0.000	0.000	0.000	0.000	0.000	0.000	0.000	0.000
TRINITY_DN181949_c2_g5	0.000	0.379	0.000	0.334	0.000	0.000	0.000	0.000	0.000	0.000	0.000	0.000	0.000	0.000	0.000	0.348	0.000	0.295	0.000	0.000	0.000	0.000	0.000	0.000	0.000	0.000	0.000	0.000	0.000	0.000
TRINITY_DN181949_c3_g1	0.000	0.290	0.000	0.000	0.000	0.000	0.000	0.000	0.000	0.423	0.000	0.000	0.000	0.000	0.000	0.000	0.000	0.694	0.000	0.000	0.000	0.000	0.000	0.000	0.000	0.000	0.000	0.000	0.000	0.000
TRINITY_DN18194_c0_g1	0.000	0.000	0.000	0.000	0.000	0.000	0.000	0.000	2.109	0.000	0.000	0.000	0.000	0.000	0.000	0.000	0.000	0.000	0.000	0.000	0.000	0.000	0.000	0.000	0.000	0.000	0.000	0.000	0.000	0.000
TRINITY_DN181950_c0_g1	0.000	0.000	0.000	0.000	0.000	0.000	0.000	0.000	0.000	0.000	0.133	0.000	0.000	0.000	0.000	0.000	0.000	0.000	0.373	0.000	0.000	0.000	0.000	0.000	0.000	0.000	0.000	0.000	1.034	0.000
TRINITY_DN181950_c0_g2	0.000	0.380	0.000	0.000	0.000	0.000	0.000	0.000	0.000	0.000	0.000	0.000	0.000	0.000	0.000	0.000	0.000	0.000	0.000	0.000	0.000	0.680	0.000	0.000	0.000	0.000	0.000	0.000	0.000	0.000
TRINITY_DN181950_c1_g1	0.045	0.397	0.353	2.936	3.778	2.224	0.214	1.712	0.000	1.603	6.412	0.998	0.082	0.000	0.105	2.071	0.384	0.292	0.564	0.121	0.625	2.994	2.560	0.646	0.000	0.032	0.638	0.627	1.629	0.000
TRINITY_DN181950_c1_g2	0.000	0.000	0.000	0.000	0.000	0.000	0.229	0.254	0.000	0.260	0.000	0.000	0.000	0.000	0.000	0.179	0.000	0.152	0.000	0.000	0.000	0.000	0.000	0.000	0.000	0.000	0.000	0.000	0.000	0.000
TRINITY_DN181950_c1_g3	0.000	0.000	0.000	0.000	0.846	0.000	0.000	0.000	0.000	0.000	0.000	0.000	0.000	0.000	0.000	0.000	0.000	0.000	0.000	0.000	0.000	0.000	3.572	0.000	0.000	0.000	0.000	0.000	0.845	0.000
TRINITY_DN181951_c0_g1	0.000	0.000	0.000	0.000	0.000	0.000	0.000	0.000	0.000	0.000	0.000	0.000	0.689	0.860	0.000	0.000	0.000	0.000	0.000	0.000	0.000	0.000	0.000	0.000	0.000	0.000	0.000	0.000	0.000	0.000
TRINITY_DN181951_c10_g1	0.000	0.000	0.000	0.000	0.000	0.000	0.000	0.000	0.000	0.000	0.000	0.000	0.000	0.000	0.000	0.000	0.000	0.559	0.000	0.000	0.000	0.000	0.000	0.000	0.000	0.000	0.000	0.000	0.000	0.000
TRINITY_DN181951_c2_g1	0.000	0.000	0.000	0.264	0.000	0.000	1.450	0.000	0.000	0.000	0.000	0.000	0.000	0.000	0.000	0.000	0.000	0.475	0.000	0.000	0.000	0.000	0.000	0.000	0.775	0.000	0.000	0.000	0.000	0.808
TRINITY_DN181951_c4_g1	0.000	0.073	0.000	0.000	0.000	0.000	0.090	0.000	0.000	0.203	0.116	0.077	0.082	0.000	0.000	0.000	0.000	0.068	0.000	0.000	0.000	0.000	0.000	0.000	0.185	0.067	0.000	0.000	0.000	0.102
TRINITY_DN181951_c4_g2	3.004	0.000	0.000	0.000	0.000	0.000	0.000	0.000	0.000	0.000	0.000	0.000	0.000	0.000	0.000	0.000	0.000	0.000	0.000	0.000	0.000	0.000	0.000	0.000	0.000	0.000	0.000	0.000	0.000	0.000
TRINITY_DN181951_c5_g1	0.000	0.118	0.000	0.000	0.000	0.000	0.000	0.000	0.178	0.000	0.000	0.126	0.000	0.000	0.000	0.292	0.000	0.124	0.000	0.000	0.000	0.000	0.000	0.000	0.000	0.000	0.000	0.000	0.000	0.198
TRINITY_DN181951_c5_g2	0.000	0.000	0.000	0.000	0.000	0.000	0.000	0.000	0.000	0.338	0.000	0.249	0.000	0.581	0.296	0.000	0.984	0.000	0.000	0.000	0.000	0.000	0.000	0.000	0.316	0.000	0.000	0.000	0.000	0.000
TRINITY_DN181951_c6_g1	0.000	0.000	0.000	0.000	0.000	0.000	1.605	0.000	0.000	0.000	1.478	0.464	0.000	0.000	0.000	0.000	0.000	0.000	0.670	0.000	0.000	0.000	0.000	0.000	0.000	0.000	0.000	0.000	0.000	0.000
TRINITY_DN181951_c6_g2	0.000	0.000	0.000	0.000	0.000	0.000	0.000	0.000	0.000	0.000	0.000	0.000	0.000	0.000	0.000	0.000	0.000	0.000	0.000	0.000	0.000	0.000	0.000	0.595	0.000	0.000	0.000	0.000	0.000	0.000
TRINITY_DN181951_c7_g1	0.000	0.000	0.000	0.000	0.000	0.000	0.000	0.000	0.212	0.000	0.000	0.000	0.078	0.000	0.000	0.000	0.000	0.066	0.000	0.000	0.000	0.159	0.549	0.305	0.000	0.064	0.179	0.110	0.000	0.786
TRINITY_DN181951_c7_g10	0.000	0.000	0.000	0.000	0.000	0.000	0.000	0.000	0.000	0.000	0.932	0.000	0.000	0.000	0.000	0.000	0.000	0.000	0.000	0.000	0.000	0.000	1.609	0.000	0.000	0.000	0.000	0.000	0.000	0.000
TRINITY_DN181951_c7_g11	0.000	0.000	0.000	0.000	0.000	0.157	0.000	0.000	0.082	0.000	0.000	0.400	0.000	0.000	0.000	0.000	0.000	0.052	0.000	0.000	0.000	0.000	0.000	0.000	0.000	0.000	0.000	0.000	0.000	0.228
TRINITY_DN181951_c7_g3	0.000	0.000	0.000	0.000	0.000	0.000	0.000	0.000	0.376	0.000	0.000	0.000	0.000	0.000	0.000	0.000	1.260	0.416	0.000	0.000	0.000	0.000	0.000	0.000	0.000	0.000	0.000	0.362	0.000	1.418
TRINITY_DN181951_c7_g5	0.000	0.166	0.000	0.000	0.000	0.000	0.000	0.000	0.000	0.000	0.000	0.000	0.000	0.000	0.000	0.167	0.000	0.000	0.000	0.000	0.000	0.000	0.247	0.000	0.000	0.156	0.000	0.000	0.000	0.000
TRINITY_DN181951_c7_g6	0.000	0.000	0.000	0.000	0.000	0.000	0.000	0.000	0.000	0.000	0.000	0.000	0.000	0.000	0.000	0.000	0.000	0.000	0.000	0.000	0.000	0.000	0.000	0.000	0.000	0.804	0.000	0.000	0.000	0.000
TRINITY_DN181951_c7_g7	0.000	0.000	0.000	0.000	0.000	0.716	0.369	0.000	0.000	0.000	0.000	0.000	0.285	0.000	0.000	0.000	0.000	0.000	0.000	0.000	0.000	0.350	0.000	0.000	0.799	0.000	0.000	0.000	0.000	0.000
TRINITY_DN181951_c7_g8	0.000	0.000	0.000	0.000	0.000	0.607	0.000	0.000	0.000	0.000	0.000	0.778	0.000	0.000	0.000	0.000	0.000	0.000	0.000	0.000	0.000	0.000	0.558	0.000	0.000	0.000	0.000	0.000	0.000	0.000
TRINITY_DN181951_c7_g9	0.000	0.000	0.000	0.000	0.000	0.000	0.000	0.000	2.065	0.000	0.000	0.524	0.474	0.000	0.000	0.000	0.000	0.000	0.000	0.000	0.000	0.000	0.000	0.000	0.000	0.000	0.000	0.000	0.000	0.000
TRINITY_DN181951_c8_g1	0.000	0.000	0.000	0.000	0.000	0.000	0.000	0.000	0.000	0.460	0.000	0.000	0.000	0.000	0.000	0.000	0.000	0.250	0.000	0.000	0.000	0.000	0.000	0.000	0.000	0.000	0.000	0.000	0.000	0.867
TRINITY_DN181951_c9_g1	0.000	0.170	0.000	0.000	0.000	0.000	0.000	0.000	0.000	0.000	0.000	0.182	0.000	0.000	0.000	0.000	0.000	0.144	0.000	0.000	0.000	0.000	0.000	0.000	0.000	0.000	0.000	0.248	0.000	0.000
TRINITY_DN181952_c0_g1	1.327	1.280	0.000	0.272	0.578	0.277	0.180	0.099	0.000	0.000	0.000	0.261	0.000	0.124	0.000	0.585	0.000	0.068	0.831	0.000	0.000	0.206	0.218	0.138	0.231	0.335	0.317	0.278	0.115	0.252
TRINITY_DN181952_c1_g1	0.000	1.281	0.498	0.323	0.000	0.000	0.293	1.443	0.000	0.000	0.000	0.000	0.000	1.102	0.866	0.000	0.000	0.000	2.221	4.797	1.894	0.000	0.631	0.000	0.876	2.485	1.760	0.000	0.000	0.000
TRINITY_DN181952_c1_g2	0.214	0.606	0.415	0.997	0.000	0.000	0.000	0.367	0.000	3.373	0.000	0.000	0.000	0.000	0.000	3.732	0.000	0.000	0.000	0.293	0.000	4.834	0.000	0.000	0.000	0.165	0.000	7.346	0.000	0.000
TRINITY_DN181952_c2_g1	1.100	2.744	1.540	2.534	5.925	3.031	0.953	1.205	0.986	0.354	1.656	1.483	1.991	1.466	1.509	1.975	1.045	1.324	0.975	0.529	0.481	0.578	1.104	0.321	6.609	0.382	0.357	0.483	0.329	0.415
TRINITY_DN181953_c1_g1	0.000	0.000	0.000	0.000	0.437	0.000	0.000	0.000	0.000	0.000	0.000	0.000	0.000	0.000	0.000	0.000	0.000	0.000	0.000	0.000	0.000	0.000	0.000	0.000	0.000	0.000	0.000	0.000	0.000	0.000
TRINITY_DN181953_c2_g1	0.000	0.000	0.000	0.000	0.000	0.000	0.000	0.000	0.000	0.000	0.000	0.000	0.453	0.000	2.907	0.000	0.978	0.000	0.000	0.000	0.000	0.544	0.000	0.000	0.000	0.000	0.000	0.000	0.000	0.000
TRINITY_DN181953_c3_g1	0.000	2.133	0.000	0.000	0.000	0.000	0.000	0.000	0.000	0.000	0.000	0.000	0.000	0.494	0.000	0.000	0.000	0.000	0.000	0.000	0.000	0.000	0.000	0.000	0.000	0.000	0.000	0.000	0.000	0.000
TRINITY_DN181953_c5_g1	0.000	0.758	0.000	0.000	0.000	0.000	0.000	0.000	0.000	0.000	0.000	0.000	0.000	0.000	0.000	0.000	0.000	0.599	0.000	0.000	0.000	0.000	0.000	0.000	0.000	0.000	0.000	0.000	0.000	0.000
TRINITY_DN181953_c6_g1	0.000	0.000	0.000	0.071	0.225	0.262	0.000	0.093	2.615	0.381	0.219	0.440	0.000	0.000	0.000	0.153	0.470	0.129	0.208	0.239	0.261	0.087	0.219	0.130	0.000	0.000	0.000	0.000	0.000	0.000
TRINITY_DN181953_c8_g1	0.000	0.984	0.000	0.000	0.000	0.000	0.000	0.000	0.000	0.000	0.000	0.000	0.000	0.000	0.000	0.000	0.000	0.000	0.000	0.000	0.000	0.000	0.000	0.000	0.000	0.000	0.000	0.000	0.000	0.000
TRINITY_DN181953_c9_g1	0.000	0.000	0.000	0.000	0.000	0.000	0.000	0.000	0.000	0.000	0.000	0.000	0.000	0.000	0.000	0.000	0.000	1.697	0.000	0.000	0.000	0.000	0.000	0.000	0.000	0.000	0.000	0.000	0.000	0.000
TRINITY_DN181954_c0_g1	0.000	0.000	0.000	0.000	0.000	0.000	0.000	0.000	1.088	0.000	0.000	0.288	0.000	0.000	0.000	0.000	0.000	0.000	0.000	0.000	1.296	0.000	0.000	1.775	5.280	1.855	15.804	15.514	4.602	4.300
TRINITY_DN181955_c0_g1	0.000	0.000	0.000	0.000	0.000	1.134	0.000	0.000	0.000	0.000	0.000	0.000	0.000	0.000	0.000	0.000	0.000	0.000	0.000	0.000	0.000	0.761	0.000	0.000	0.000	0.000	0.000	0.000	0.000	0.000
TRINITY_DN181955_c10_g1	0.077	0.126	0.000	0.065	0.000	0.121	0.154	0.255	0.192	0.000	0.100	0.134	0.000	0.089	0.273	0.000	0.135	0.060	0.000	0.312	0.238	0.000	0.283	0.000	0.239	0.058	0.081	0.000	0.301	0.089
TRINITY_DN181955_c11_g1	0.286	0.495	0.000	0.353	0.000	0.000	0.243	0.485	0.725	0.362	2.612	1.597	0.000	0.484	0.340	0.000	0.368	0.330	0.000	0.297	0.000	0.000	0.352	0.000	0.000	0.000	0.683	0.000	0.269	0.000
TRINITY_DN181955_c11_g2	0.000	0.000	0.000	0.000	0.000	0.000	1.029	0.000	0.000	0.000	0.000	0.445	0.000	0.000	0.000	0.000	0.000	0.000	0.000	0.000	0.000	0.000	0.000	0.000	0.000	0.000	0.000	0.000	0.000	0.000
TRINITY_DN181955_c11_g3	0.000	0.663	0.000	0.000	0.000	0.000	1.559	0.000	0.000	0.905	0.000	0.000	1.277	0.000	0.000	0.000	0.000	1.035	0.000	0.000	0.000	0.000	0.000	0.000	0.000	0.702	0.000	0.000	0.000	0.896
TRINITY_DN181955_c11_g4	0.000	0.000	0.000	0.000	0.000	0.000	0.000	0.000	0.000	0.000	0.000	0.000	0.000	0.000	0.000	0.000	0.000	0.000	0.000	0.000	0.000	0.000	0.000	0.000	0.000	0.000	0.000	0.000	0.000	0.000
TRINITY_DN181955_c11_g5	0.000	0.469	0.000	0.000	0.000	0.621	0.000	0.000	0.000	0.000	0.663	0.414	0.000	0.000	0.000	0.000	0.000	0.000	0.000	0.000	0.000	0.000	0.000	0.000	0.000	0.000	0.676	0.000	0.000	0.000
TRINITY_DN181955_c11_g6	0.000	0.000	0.000	0.000	0.000	0.000	0.315	0.351	0.000	0.000	0.000	0.000	0.000	0.000	0.000	0.000	0.000	0.000	0.000	0.000	0.000	0.297	0.000	0.000	0.000	0.000	0.000	0.000	0.000	0.000
TRINITY_DN181955_c11_g7	0.000	0.000	0.000	0.000	0.229	0.000	0.000	0.000	0.000	0.000	0.832	0.000	0.240	0.000	0.000	0.000	0.000	0.590	0.000	0.374	0.000	0.000	0.000	0.000	0.000	0.000	0.333	0.000	0.000	0.667
TRINITY_DN181955_c12_g1	0.000	0.000	0.000	0.000	0.000	0.383	0.000	0.641	0.000	0.000	0.806	0.000	0.000	0.000	0.000	0.000	0.995	0.746	0.000	0.000	0.000	0.000	0.000	0.000	0.000	0.503	0.000	1.330	0.000	0.000
TRINITY_DN181955_c13_g1	0.000	0.469	0.000	0.000	0.000	0.000	0.000	0.000	0.000	0.000	0.787	0.498	0.000	0.000	0.000	0.000	0.000	0.000	0.000	0.000	0.000	0.000	0.000	0.000	0.000	0.000	0.000	0.000	0.000	0.000
TRINITY_DN181955_c14_g1	0.000	2.527	0.000	0.000	0.000	0.000	0.000	0.000	0.000	1.134	0.000	0.000	0.000	0.000	0.000	0.786	0.000	0.000	0.000	0.000	0.000	0.000	0.000	0.000	0.000	0.000	0.000	0.000	0.000	0.000
TRINITY_DN181955_c15_g1	0.000	0.842	0.000	0.000	0.776	0.000	0.000	0.000	0.000	1.134	0.000	0.000	0.000	0.000	0.000	0.000	0.000	0.000	0.000	0.000	0.000	0.000	0.000	0.000	0.000	0.000	0.000	0.000	0.000	0.000
TRINITY_DN181955_c16_g1	0.000	0.000	0.000	0.000	0.000	0.000	0.000	0.000	0.000	0.000	0.000	0.000	0.000	0.000	0.000	0.000	0.000	0.000	0.000	0.000	0.000	0.000	0.000	0.000	0.960	0.000	0.000	0.000	0.000	0.000
TRINITY_DN181955_c1_g1	0.000	0.437	0.000	0.252	0.523	0.000	0.980	0.000	0.000	0.000	0.000	0.000	0.000	0.000	0.000	0.000	0.000	0.224	0.000	0.000	0.000	0.000	0.000	0.000	0.000	0.000	0.000	0.000	0.000	0.000
TRINITY_DN181955_c2_g1	0.000	0.000	0.000	0.000	0.000	0.000	0.000	0.000	0.000	0.000	0.000	0.493	0.000	0.000	0.000	0.000	0.000	0.000	0.000	0.000	0.887	0.000	0.000	0.000	0.000	0.000	0.000	0.000	0.000	0.000
TRINITY_DN181955_c3_g1	0.000	0.000	0.000	0.000	0.000	0.000	0.000	0.000	0.000	0.000	0.000	0.000	0.000	0.000	0.000	0.000	0.000	0.000	0.000	0.000	0.000	0.000	0.000	0.000	0.000	0.000	0.000	1.095	1.560	0.000
TRINITY_DN181955_c4_g1	0.000	0.000	0.000	0.000	0.000	0.473	0.000	0.000	0.000	0.000	0.000	1.247	0.000	0.000	0.000	0.000	0.000	0.461	0.000	0.000	0.000	0.000	0.000	0.000	0.000	0.000	0.000	0.000	0.000	0.000
TRINITY_DN181955_c5_g1	0.000	0.000	0.000	0.000	0.000	0.000	0.939	0.519	0.000	0.000	0.000	0.000	0.000	0.000	0.000	0.000	0.000	0.000	0.000	0.000	0.000	0.000	0.000	0.000	0.000	0.000	0.000	0.000	0.000	0.000
TRINITY_DN181955_c6_g1	0.000	0.149	0.000	0.000	0.077	0.202	0.000	0.095	0.000	0.098	0.337	0.075	0.159	0.000	0.000	0.078	0.152	0.000	0.107	0.116	0.000	0.081	0.000	0.000	0.180	0.000	0.545	0.223	0.111	0.099
TRINITY_DN181955_c7_g1	1.119	0.000	0.000	0.000	0.000	0.000	0.000	0.000	0.000	0.000	0.000	0.000	0.000	2.648	1.367	0.000	0.000	0.430	0.000	0.000	0.000	0.000	0.000	0.000	0.000	0.000	0.000	0.000	0.000	0.000
TRINITY_DN181955_c7_g2	0.000	0.000	0.000	0.000	0.000	0.000	0.723	0.000	0.000	0.000	0.000	0.000	0.000	0.000	0.000	0.000	0.000	0.000	0.000	0.000	0.000	0.000	0.000	0.000	0.000	0.000	0.000	0.000	0.000	0.000
TRINITY_DN181955_c8_g1	0.000	0.000	0.000	0.000	0.000	0.000	0.000	0.000	0.000	0.000	0.000	0.000	0.000	0.000	0.000	0.000	0.000	1.862	0.000	0.000	0.000	0.000	0.000	0.000	0.000	0.000	0.000	0.000	0.000	0.000
TRINITY_DN181955_c8_g2	0.000	0.000	0.000	0.000	0.271	0.239	0.000	0.000	0.000	0.426	0.000	0.000	0.000	0.000	0.000	0.000	0.000	0.000	0.000	0.000	0.000	0.000	0.000	0.000	0.399	0.288	0.000	0.000	0.000	0.000
TRINITY_DN181955_c8_g3	0.000	0.000	0.000	0.000	0.000	0.000	0.000	0.000	0.000	0.770	0.910	0.000	0.000	0.000	0.000	0.000	0.000	0.000	0.000	0.000	0.000	0.000	0.000	0.000	0.000	0.000	0.000	0.000	0.000	0.000
TRINITY_DN181955_c9_g1	0.000	0.000	0.000	0.000	0.000	0.000	0.000	0.000	0.000	0.000	0.000	0.318	0.000	0.000	0.000	0.281	0.000	0.708	0.000	0.000	0.000	0.713	0.000	0.000	0.000	0.000	0.417	0.000	0.000	0.000
TRINITY_DN181956_c1_g1	0.000	0.000	0.000	0.000	0.000	0.000	0.000	0.000	0.000	0.596	0.000	0.445	0.000	0.000	0.000	0.000	0.000	0.000	0.000	0.000	0.000	0.000	0.000	0.000	0.000	0.000	0.000	0.000	0.000	0.000
TRINITY_DN181956_c2_g1	0.549	0.545	0.000	1.438	0.000	0.000	0.000	0.000	0.000	0.000	0.000	0.000	1.042	0.000	0.000	0.495	0.000	0.000	0.000	0.000	0.000	0.000	0.000	0.000	0.703	0.000	0.000	0.755	0.000	0.000
TRINITY_DN181956_c3_g1	0.000	0.000	0.000	0.000	0.000	0.000	7.804	0.000	2.722	6.880	2.355	8.635	0.000	0.000	0.000	0.000	0.000	0.000	0.000	0.000	0.000	0.000	0.000	0.000	0.000	0.000	0.000	0.000	0.000	0.000
TRINITY_DN181956_c3_g2	0.000	0.000	0.000	0.000	0.000	0.000	0.341	1.141	0.000	0.394	0.000	1.848	0.000	0.000	0.000	0.000	0.570	0.000	0.000	0.000	0.000	0.000	0.000	0.000	0.000	0.000	0.000	0.000	0.000	0.000
TRINITY_DN181956_c4_g1	0.000	0.000	0.000	0.000	0.000	1.769	0.000	0.000	0.000	0.000	0.000	0.000	0.000	0.000	0.000	0.000	0.000	0.000	0.000	0.000	0.000	0.000	0.000	0.000	0.000	0.000	0.000	0.000	0.000	0.000
TRINITY_DN181956_c4_g2	0.205	0.719	0.204	1.026	1.536	1.649	0.106	0.325	0.000	0.097	0.000	1.176	0.714	1.423	0.340	0.517	0.570	2.262	0.374	0.000	0.000	0.000	2.388	0.324	0.220	0.348	0.000	0.252	0.000	0.000
TRINITY_DN181956_c4_g3	0.000	0.000	0.000	1.475	0.000	5.333	0.000	0.000	3.315	0.000	0.000	0.000	0.000	0.000	0.000	6.068	0.000	0.000	0.000	1.136	4.732	0.858	0.000	0.000	0.000	0.863	1.194	0.000	0.000	0.000
TRINITY_DN181956_c5_g1	0.000	1.014	0.000	0.474	0.000	0.109	1.044	0.742	0.976	1.159	0.000	0.000	0.000	0.000	0.000	0.977	0.140	0.537	0.000	0.216	0.000	1.289	0.000	0.000	0.454	0.112	0.000	0.000	0.000	0.000
TRINITY_DN181957_c1_g1	0.000	0.000	0.000	0.000	0.000	0.000	0.000	0.000	0.000	0.958	0.000	0.000	0.000	0.000	0.000	0.000	0.000	0.000	0.000	0.000	1.352	0.000	0.000	0.000	0.000	0.000	2.065	0.000	0.000	0.000
TRINITY_DN181957_c2_g1	0.000	0.000	0.000	0.872	0.445	0.000	0.599	0.000	0.000	0.000	0.000	0.000	0.000	0.000	0.000	0.000	0.000	0.000	0.000	0.000	0.000	0.000	0.000	0.000	0.000	0.000	0.717	0.000	0.000	0.000
TRINITY_DN181957_c3_g1	0.000	0.000	0.000	0.746	0.000	0.000	0.000	0.000	0.000	0.000	0.000	0.000	0.000	0.000	0.000	0.000	0.000	0.000	0.000	0.000	0.000	0.000	0.000	0.000	0.000	0.000	0.000	0.000	0.000	0.000
TRINITY_DN181957_c4_g1	0.000	0.000	0.000	0.000	0.000	0.348	0.000	0.589	0.000	0.000	0.000	0.000	0.000	0.000	0.000	0.000	0.000	0.000	0.000	0.000	0.000	2.029	0.000	0.000	0.000	0.000	0.000	0.000	0.000	0.000
TRINITY_DN181957_c4_g2	0.647	0.000	0.000	0.000	0.000	0.000	0.752	0.000	0.683	0.000	0.000	0.000	0.159	0.000	0.000	0.000	0.000	0.758	0.000	0.000	0.000	0.359	0.000	0.292	0.000	0.000	0.000	0.000	0.000	0.000
TRINITY_DN181957_c5_g1	0.292	1.131	0.000	0.822	0.261	0.973	0.000	0.220	5.080	0.113	0.484	1.083	1.396	0.000	0.706	1.092	1.226	2.542	0.000	0.133	0.000	0.093	0.823	0.000	0.000	0.000	0.453	0.671	0.000	0.342
TRINITY_DN181957_c5_g2	0.000	0.000	0.000	0.000	0.000	0.424	0.000	0.000	1.475	0.000	0.000	0.000	0.000	0.000	0.000	0.000	0.000	0.413	0.000	0.000	0.000	0.000	0.000	0.000	0.000	0.000	0.000	0.000	0.000	1.444
TRINITY_DN181957_c6_g1	0.000	0.000	0.000	0.294	0.309	0.000	0.000	0.863	0.000	0.000	0.000	0.000	0.160	0.000	0.000	0.000	0.000	0.000	0.000	0.000	0.000	0.000	0.000	0.000	0.000	0.000	0.000	0.000	0.000	0.000
TRINITY_DN181957_c7_g1	0.000	0.000	0.000	0.000	0.000	0.000	0.000	0.000	0.000	0.000	0.000	0.000	0.000	0.000	0.000	0.000	1.374	0.000	0.000	0.000	0.000	0.000	0.000	0.000	0.000	0.000	0.000	0.000	0.000	0.000
TRINITY_DN181957_c8_g1	0.000	0.000	0.000	0.000	0.000	0.000	0.976	0.000	0.000	0.000	0.000	0.000	0.826	0.000	0.000	0.000	0.000	0.000	0.000	0.000	1.630	0.000	0.000	0.000	0.000	0.000	0.000	0.000	0.000	0.000
TRINITY_DN181958_c0_g1	0.119	0.301	0.046	0.261	0.146	0.156	0.043	0.098	0.935	0.000	0.238	0.367	0.440	0.321	0.292	0.122	0.636	0.431	0.123	0.000	0.179	0.162	0.129	0.252	0.000	0.000	0.049	0.000	0.000	0.122
TRINITY_DN181958_c0_g2	0.000	0.000	0.000	0.000	0.000	0.000	0.000	0.000	0.000	0.000	0.000	0.520	0.000	0.000	0.000	1.340	1.013	0.000	0.000	0.000	0.000	0.000	0.000	0.000	0.000	0.000	0.000	0.000	0.000	0.000
TRINITY_DN181958_c1_g1	0.000	0.000	0.000	1.548	0.000	0.000	0.000	0.000	1.153	0.000	0.000	0.000	0.000	0.000	0.000	0.000	0.000	0.000	0.000	0.000	0.000	0.000	0.000	0.000	0.000	0.000	0.000	0.000	0.000	0.000
TRINITY_DN181959_c0_g1	0.000	0.000	0.000	0.000	0.000	0.181	0.000	0.000	0.317	0.000	0.000	0.000	0.000	0.000	0.000	0.000	0.457	0.177	0.000	0.000	0.000	0.000	0.318	0.000	0.000	0.206	0.000	0.000	0.000	0.000
TRINITY_DN181959_c1_g1	0.000	0.000	0.000	1.271	0.000	0.000	0.000	0.000	0.000	0.000	0.000	0.000	0.000	0.000	0.000	0.000	0.000	0.000	0.000	0.000	0.000	0.000	0.000	0.000	0.000	0.000	0.000	0.000	0.000	0.964
TRINITY_DN181959_c3_g1	0.000	0.000	0.000	0.059	0.000	0.000	0.000	0.000	0.000	0.977	1.129	0.000	0.000	0.000	0.000	0.000	0.000	0.000	1.047	0.000	1.382	0.773	0.000	0.000	0.000	0.000	0.000	0.000	0.000	0.000
TRINITY_DN181959_c4_g1	0.000	0.000	0.000	0.285	0.000	0.000	0.000	0.000	0.000	0.000	0.000	0.000	0.716	0.000	0.000	0.686	0.000	0.000	0.000	0.000	0.000	0.762	0.000	0.000	0.000	0.000	0.000	0.000	0.000	0.000
TRINITY_DN181959_c5_g1	0.000	0.000	0.000	0.000	0.000	1.039	0.000	0.000	1.478	0.000	0.000	0.000	1.120	0.000	0.807	0.000	0.000	0.000	0.000	0.000	0.000	0.000	0.000	0.000	0.000	0.000	0.000	0.000	0.000	0.000
TRINITY_DN181959_c6_g1	0.000	0.000	0.000	0.068	0.000	0.076	0.000	0.000	0.629	0.391	0.098	0.000	0.000	0.000	0.000	0.348	0.000	0.000	0.000	0.000	0.237	0.213	0.115	0.000	0.000	0.000	0.000	0.000	0.000	0.000
TRINITY_DN181959_c6_g10	0.000	0.000	0.000	0.000	0.000	0.000	0.000	0.000	0.000	0.000	0.000	0.000	0.000	0.000	0.000	0.000	0.727	1.089	0.000	0.000	0.000	0.000	0.000	0.000	0.000	0.000	0.000	0.000	1.370	0.000
TRINITY_DN181959_c6_g11	0.000	0.000	0.000	0.000	0.000	0.000	0.000	0.184	2.165	0.000	0.000	0.827	0.000	0.000	0.000	0.469	0.000	0.000	0.000	0.000	0.000	0.000	0.000	0.000	0.000	1.693	0.000	0.000	0.000	0.000
TRINITY_DN181959_c6_g12	0.101	0.080	0.050	0.000	0.136	0.101	0.000	0.107	0.000	0.055	0.000	0.127	0.046	0.000	0.000	0.057	0.086	0.273	0.060	0.067	0.000	0.000	0.155	0.000	0.000	0.036	0.000	0.000	0.000	0.227
TRINITY_DN181959_c6_g2	0.000	0.000	0.000	0.000	0.191	0.000	0.000	0.279	0.000	0.000	0.000	0.000	0.000	0.000	0.000	0.194	0.000	0.329	0.000	0.000	0.000	0.000	0.292	0.000	0.000	0.000	0.534	0.000	0.000	0.000
TRINITY_DN181959_c6_g3	0.000	0.000	0.000	0.000	0.000	0.000	0.424	0.000	0.000	0.000	0.000	0.000	0.000	0.000	0.000	0.168	0.713	0.000	0.000	0.000	0.321	0.000	0.000	0.000	0.000	0.000	0.000	0.000	0.000	0.000
TRINITY_DN181959_c6_g4	0.000	0.257	0.097	0.055	0.148	0.103	0.186	0.068	0.040	0.106	0.040	0.272	0.091	0.151	0.077	0.060	0.000	0.127	0.076	0.087	0.000	0.144	0.077	0.000	0.192	0.164	0.195	0.591	0.000	0.292
TRINITY_DN181959_c6_g5	0.000	0.663	0.000	0.000	0.000	0.000	0.000	0.000	0.000	0.000	0.000	0.000	0.000	0.000	0.000	0.000	0.000	1.552	0.000	0.000	0.000	0.000	0.000	0.000	0.000	0.000	0.000	0.000	0.000	0.000
TRINITY_DN181959_c6_g6	0.000	0.000	0.000	0.000	0.000	0.628	0.000	0.000	0.000	0.000	0.000	0.802	0.000	0.000	0.000	0.000	0.000	1.163	0.000	0.000	0.000	0.000	1.082	0.000	0.000	0.000	0.000	0.000	0.000	0.000
TRINITY_DN181959_c6_g7	0.000	0.000	0.000	0.000	0.105	0.000	0.000	0.000	0.451	0.140	0.000	0.212	0.000	0.000	0.000	0.000	0.000	0.090	0.152	0.000	0.000	0.000	0.148	0.000	0.000	0.000	0.000	0.000	0.000	0.000
TRINITY_DN181959_c6_g8	0.000	0.442	0.000	0.339	0.765	0.599	0.153	0.126	1.553	0.479	0.246	0.234	0.445	0.000	0.094	0.368	0.682	0.890	0.609	0.159	0.119	0.071	0.428	0.178	0.079	0.029	0.120	0.000	0.000	0.404
TRINITY_DN181959_c6_g9	0.000	0.461	0.000	0.000	0.000	0.000	0.000	0.000	0.000	0.000	0.000	0.000	0.000	0.551	0.000	0.000	0.000	0.000	0.000	0.000	0.000	0.000	0.000	0.000	0.000	1.427	0.000	0.000	0.000	0.000
TRINITY_DN181959_c7_g1	0.000	0.000	0.000	0.104	0.000	0.000	0.000	0.143	0.000	0.000	0.000	0.000	0.000	0.000	0.000	0.222	0.000	0.000	0.000	0.169	0.000	0.120	0.311	0.000	0.000	0.000	0.000	0.000	0.000	0.000
TRINITY_DN181959_c8_g1	0.000	0.000	0.000	0.000	0.000	0.643	0.000	0.000	0.000	0.000	0.000	0.000	0.000	0.000	0.000	0.000	0.000	0.000	0.000	0.000	0.000	0.000	0.000	0.000	0.000	0.000	0.000	0.000	0.000	0.000
TRINITY_DN181959_c9_g1	0.000	0.000	0.000	0.478	0.000	0.000	0.000	0.000	0.000	0.000	0.000	0.000	0.000	0.000	0.000	0.000	0.000	0.000	0.000	0.000	0.000	0.000	0.000	0.000	0.854	0.000	0.000	0.000	0.000	0.000
TRINITY_DN18195_c0_g1	0.000	0.000	0.000	0.000	0.000	0.000	0.000	0.000	0.000	0.000	0.000	0.000	0.000	0.000	0.000	0.000	0.000	0.000	0.000	0.305	0.000	0.000	0.000	0.000	0.000	0.368	0.000	0.000	0.000	0.000
TRINITY_DN181960_c0_g1	0.000	1.632	0.000	0.000	0.000	0.000	0.000	0.000	0.000	0.000	0.000	0.000	2.658	0.000	0.000	0.777	0.000	0.667	0.000	0.000	0.000	0.000	0.000	0.000	0.000	0.000	0.000	0.000	0.000	0.000
TRINITY_DN181960_c1_g1	0.834	0.000	0.000	0.000	0.000	0.000	0.000	0.000	0.000	0.000	0.000	0.000	0.000	0.000	0.000	0.000	0.000	0.000	0.000	0.000	0.000	0.000	0.000	0.000	0.000	0.000	0.000	0.000	0.000	0.000
TRINITY_DN181960_c2_g1	2.353	3.629	0.000	0.447	2.261	1.885	2.101	0.631	1.778	0.661	0.217	3.157	0.000	0.953	0.581	1.178	1.374	4.819	0.204	2.025	0.503	0.000	1.725	0.000	0.446	0.000	0.000	0.733	2.942	0.000
TRINITY_DN181960_c2_g2	1.961	1.059	0.000	0.428	0.437	0.296	0.000	0.000	0.000	0.000	0.000	0.000	0.465	5.537	1.196	0.885	0.000	1.417	0.364	0.000	0.000	0.436	0.000	0.000	0.000	0.505	0.000	0.000	0.969	0.000
TRINITY_DN181960_c2_g3	0.000	0.000	0.521	0.000	0.000	0.000	0.000	0.000	0.000	0.000	0.806	0.000	0.000	0.000	4.738	0.000	0.000	0.373	0.000	0.000	0.000	0.000	0.000	0.000	0.000	0.000	0.000	0.000	0.000	0.000
TRINITY_DN181960_c3_g1	0.000	0.000	0.563	0.000	0.000	0.000	0.000	0.000	1.437	0.000	0.000	0.000	0.000	0.000	0.000	0.000	1.068	0.000	1.566	0.000	0.000	0.000	0.000	0.000	0.000	0.000	0.000	0.000	0.000	0.000
TRINITY_DN181960_c4_g1	0.000	0.000	0.000	0.000	0.000	0.000	0.000	0.000	0.000	0.000	0.000	0.000	0.000	0.000	0.000	0.619	0.000	0.000	0.000	0.000	0.000	0.000	0.000	0.000	0.000	0.000	0.000	0.000	0.000	0.000
TRINITY_DN181961_c0_g1	0.000	0.000	0.000	1.105	0.000	0.000	0.000	0.000	0.000	0.000	0.000	0.654	0.000	0.747	0.773	0.664	0.000	0.000	0.923	0.887	0.000	0.000	0.000	0.000	0.000	0.000	0.000	0.000	0.000	0.000
TRINITY_DN181961_c1_g1	1.900	1.327	1.397	2.308	0.000	1.732	0.000	0.000	0.976	0.000	1.786	0.000	0.000	1.257	1.028	0.000	0.000	0.877	0.000	0.161	0.000	0.856	0.296	0.000	0.464	0.855	0.000	1.936	0.455	0.000
TRINITY_DN181961_c2_g1	0.000	0.606	0.410	1.980	0.518	1.719	0.718	1.099	0.000	0.000	1.285	1.271	2.774	17.025	2.643	2.365	4.115	1.693	2.247	2.154	0.000	0.000	0.000	0.000	0.000	2.908	0.000	0.000	0.000	0.000
TRINITY_DN181961_c2_g2	1.890	0.000	0.000	0.000	0.959	0.000	0.000	0.000	0.000	0.000	0.000	0.000	0.000	1.911	0.000	0.000	0.000	0.826	0.000	2.184	0.000	0.000	0.000	0.000	0.000	0.829	0.000	0.740	0.000	0.000
TRINITY_DN181961_c2_g3	0.000	0.625	0.000	0.553	0.000	1.463	0.000	0.000	0.000	0.000	0.000	0.654	1.162	0.747	0.000	0.569	0.000	0.000	0.000	0.000	0.000	0.000	0.000	0.000	0.000	0.000	0.000	0.847	0.000	0.000
TRINITY_DN181961_c3_g1	0.000	1.501	0.000	0.000	0.000	0.000	0.000	0.000	0.000	0.000	0.000	0.000	0.000	0.000	0.000	2.688	0.000	0.000	0.000	0.000	0.000	0.000	0.000	0.000	0.000	0.000	0.000	0.000	0.000	0.000
TRINITY_DN181961_c4_g1	0.000	0.000	0.000	0.000	0.000	0.542	0.000	0.000	0.000	0.000	0.000	0.000	0.000	0.000	0.000	0.000	2.748	0.000	0.000	0.000	0.000	0.000	0.000	0.000	0.000	0.000	0.000	0.000	0.000	0.000
TRINITY_DN181962_c0_g1	0.000	0.000	0.000	0.000	0.000	0.000	0.908	3.535	2.305	0.000	4.837	5.486	0.000	0.000	0.000	0.000	0.000	0.000	0.505	0.279	0.000	0.000	0.000	0.000	0.000	0.000	0.000	0.000	0.000	0.000
TRINITY_DN181962_c1_g1	0.000	0.038	0.000	0.000	0.000	0.000	0.000	1.377	3.342	0.240	11.365	10.465	0.000	0.000	0.000	0.000	0.000	0.000	0.000	47.685	7.226	14.311	12.700	4.266	0.000	4.632	1.366	4.075	2.725	10.051
TRINITY_DN181962_c1_g2	0.000	0.000	0.000	0.000	0.000	0.000	0.000	0.000	6.148	0.000	0.000	0.000	0.000	0.000	0.000	0.000	0.000	0.000	0.000	0.000	0.000	0.000	0.000	0.000	0.000	0.000	0.000	0.000	0.000	0.000
TRINITY_DN181962_c1_g3	0.000	0.000	0.000	0.000	0.000	0.000	0.000	0.000	5.835	0.000	0.000	0.000	0.000	0.000	0.000	0.000	0.000	0.000	0.000	0.000	0.000	0.000	0.000	0.000	0.000	0.000	0.000	0.000	0.000	0.000
TRINITY_DN181962_c1_g4	0.000	0.000	0.000	0.000	0.000	0.000	0.000	0.000	0.000	0.000	0.000	0.000	0.000	0.000	0.000	0.000	0.000	0.000	0.000	0.000	1.743	0.000	0.000	0.000	0.000	0.000	1.006	0.000	0.000	0.000
TRINITY_DN181962_c2_g1	0.000	0.000	0.000	0.000	0.000	0.000	0.910	0.000	0.000	0.000	0.000	0.000	0.000	0.000	0.000	0.000	0.000	0.000	0.000	0.000	0.000	0.000	0.000	0.000	0.944	0.000	0.000	0.000	0.000	0.000
TRINITY_DN181963_c1_g1	0.102	0.170	0.000	0.000	0.000	0.000	0.317	0.000	0.129	0.000	0.000	0.551	0.000	0.000	0.000	0.000	0.000	0.000	0.000	0.000	0.000	0.000	0.000	0.000	13.408	8.207	9.409	6.701	6.336	6.238
TRINITY_DN181963_c1_g2	0.230	0.097	0.000	0.000	0.000	0.090	0.242	0.000	0.836	0.137	0.158	1.968	0.000	0.000	0.000	0.000	0.000	0.000	0.276	0.000	0.000	0.000	0.000	0.000	20.908	16.784	16.899	11.505	15.800	18.415
TRINITY_DN181963_c1_g3	0.849	0.149	0.000	0.534	0.000	0.000	8.603	7.011	3.963	6.136	7.536	5.969	2.268	0.704	0.000	1.228	1.089	1.329	3.021	2.054	2.814	1.399	3.917	1.691	24.972	22.832	21.984	13.904	7.704	18.713
TRINITY_DN181964_c0_g1	0.000	0.000	0.000	0.000	0.000	0.000	0.063	0.349	0.555	0.216	0.571	0.220	0.000	0.000	0.000	0.000	0.000	0.000	0.466	1.122	0.684	1.352	5.137	7.225	1.242	1.471	1.482	0.499	0.836	0.294
TRINITY_DN181964_c1_g1	6.551	8.099	4.943	7.370	4.729	5.900	15.660	14.867	8.652	8.527	12.231	8.367	0.270	0.239	0.122	0.167	0.486	0.076	0.299	0.082	0.076	0.067	0.000	0.146	7.911	5.978	7.217	3.812	6.215	7.379
TRINITY_DN181964_c1_g2	0.000	0.000	0.000	0.000	0.000	0.000	0.000	0.000	0.000	0.000	0.000	0.000	0.000	0.000	0.000	0.000	0.000	0.000	0.000	0.000	0.000	0.000	0.000	0.000	0.000	0.000	4.003	0.000	0.000	0.000
TRINITY_DN181965_c10_g1	0.000	0.000	1.723	0.000	0.000	0.000	0.000	0.000	0.000	0.000	0.000	0.000	0.000	0.000	0.000	0.000	0.000	0.000	0.000	0.000	0.000	0.000	0.000	0.000	0.000	0.000	0.000	0.000	0.000	0.000
TRINITY_DN181965_c11_g1	0.000	1.092	0.000	0.983	0.000	0.673	0.346	0.000	0.000	1.196	2.356	0.586	1.339	0.000	0.000	0.776	0.000	0.000	0.000	0.419	0.000	0.327	0.000	0.000	2.612	6.145	7.960	3.823	1.471	3.379
TRINITY_DN181965_c12_g1	0.000	0.000	0.000	0.000	0.000	0.000	0.000	0.678	0.000	0.000	0.853	0.000	0.000	0.000	0.000	0.000	0.000	0.000	0.000	0.000	0.000	0.000	0.000	0.000	0.000	0.000	0.000	0.000	0.000	0.000
TRINITY_DN181965_c13_g1	0.000	0.000	0.000	0.000	0.000	0.459	0.000	0.000	0.000	0.000	0.000	0.000	0.000	0.000	0.000	0.000	0.000	0.000	0.000	0.000	0.000	0.000	0.000	0.000	0.000	0.000	0.000	0.000	0.000	0.000
TRINITY_DN181965_c1_g1	0.000	0.000	0.000	0.000	0.000	0.000	0.000	0.000	0.000	0.000	0.000	0.000	0.000	0.000	0.000	0.000	0.000	0.000	0.000	0.000	0.000	0.000	0.000	0.000	0.000	0.000	0.000	0.000	0.000	0.000
TRINITY_DN181965_c2_g1	0.000	0.000	0.000	0.000	0.000	0.000	0.000	0.000	0.000	0.000	0.000	0.000	0.000	4.050	0.000	0.514	0.000	0.000	0.000	0.536	0.000	0.000	0.000	0.000	0.000	0.000	0.000	0.000	0.000	0.000
TRINITY_DN181965_c3_g1	0.000	0.000	0.000	0.000	0.000	1.400	0.000	0.293	0.000	0.000	0.000	0.000	0.000	0.000	0.000	0.000	0.000	0.000	0.327	0.000	0.000	0.000	0.306	0.000	0.000	0.000	0.000	0.296	0.000	0.000
TRINITY_DN181965_c4_g1	0.000	0.000	0.507	0.000	0.422	0.373	0.000	0.000	0.000	0.000	0.000	0.000	0.000	0.000	0.000	0.000	0.000	0.363	0.000	0.000	0.000	0.000	0.000	0.000	0.000	0.000	0.000	0.000	0.000	0.000
TRINITY_DN181965_c5_g1	0.000	0.505	0.000	0.000	0.000	0.675	0.000	0.000	0.000	0.707	0.000	0.000	0.000	0.000	1.054	0.000	0.000	0.659	0.000	0.000	0.000	0.000	0.000	0.000	0.000	0.000	0.000	0.000	0.000	1.122
TRINITY_DN181965_c6_g1	0.000	0.000	0.000	0.000	0.667	0.444	0.441	0.505	0.000	0.499	0.000	0.186	0.000	0.000	0.000	0.174	0.000	0.000	0.000	0.289	0.000	0.000	0.273	0.000	0.000	0.000	0.233	0.000	0.000	0.000
TRINITY_DN181965_c6_g2	0.000	0.000	0.000	0.000	0.000	0.000	0.000	0.000	0.000	0.000	0.000	0.000	0.000	0.000	0.000	0.000	0.000	0.000	0.000	0.000	0.000	0.000	0.000	0.000	0.000	0.000	0.000	0.000	0.000	0.000
TRINITY_DN181965_c7_g1	0.048	0.000	0.000	0.041	0.081	0.000	0.046	0.048	0.269	0.105	0.000	0.076	0.044	0.166	0.283	0.132	0.082	0.037	0.000	0.064	0.000	0.040	0.057	0.000	0.000	0.033	0.097	0.416	0.000	0.162
TRINITY_DN181965_c7_g2	0.000	0.000	0.000	0.000	0.099	0.000	0.000	0.000	1.112	0.000	0.000	0.000	0.000	0.000	0.000	0.000	0.000	0.000	0.000	0.000	0.000	0.214	0.000	0.000	0.000	0.000	1.033	0.000	0.000	0.000
TRINITY_DN181965_c7_g3	0.000	0.000	0.000	0.457	0.466	0.000	0.000	0.000	0.000	0.000	0.000	0.000	0.000	0.000	0.000	0.944	0.000	0.000	0.000	0.000	0.000	0.000	0.000	0.000	0.000	0.000	0.000	0.000	0.000	0.000
TRINITY_DN181965_c7_g4	0.000	0.187	0.059	0.244	0.102	0.000	0.175	0.000	0.074	0.000	0.156	0.000	0.103	0.000	0.000	0.000	0.104	0.206	0.073	0.081	0.091	0.000	0.000	0.000	0.000	0.089	0.247	0.000	0.157	0.069
TRINITY_DN181965_c7_g5	0.000	0.000	0.000	0.000	0.000	0.000	0.000	0.000	0.000	0.000	0.000	0.382	0.000	0.000	0.443	0.000	0.000	0.000	0.000	1.072	0.000	0.000	0.000	0.000	0.000	0.000	0.000	0.988	0.000	0.000
TRINITY_DN181965_c7_g6	0.000	0.000	0.000	0.000	0.000	0.000	0.000	0.000	0.000	0.000	0.000	0.657	0.000	0.000	0.000	0.000	0.000	0.383	0.000	0.000	0.000	0.000	0.000	0.000	0.000	1.098	0.000	0.000	0.000	0.000
TRINITY_DN181965_c8_g1	0.000	0.000	0.000	0.000	0.000	0.000	0.000	0.000	0.000	0.000	0.000	0.000	0.000	2.706	2.224	0.000	0.000	0.000	0.000	0.000	0.000	0.000	0.000	0.000	0.000	0.000	0.000	0.000	0.000	0.000
TRINITY_DN181965_c9_g1	0.000	0.000	0.000	0.000	0.238	0.000	0.000	0.000	0.000	0.000	0.000	0.000	0.000	0.000	0.000	0.000	0.000	0.000	0.000	0.000	0.000	0.525	0.000	0.285	0.000	0.000	0.000	0.000	0.000	0.000
TRINITY_DN181966_c0_g1	0.000	0.000	0.000	0.000	0.000	0.000	0.000	0.000	0.000	0.790	0.000	0.000	0.547	0.000	0.000	0.000	1.170	0.443	0.000	0.000	0.000	0.000	0.000	0.000	0.000	0.000	0.000	0.000	0.000	0.000
TRINITY_DN181966_c0_g2	0.000	0.000	0.000	0.000	0.000	0.000	0.000	0.000	0.000	0.612	0.000	0.903	0.000	0.000	0.000	0.000	0.000	0.869	0.000	0.000	0.000	0.000	0.000	0.409	0.000	0.000	3.436	5.408	0.000	4.650
TRINITY_DN181966_c0_g3	0.000	0.130	0.000	0.000	0.000	0.000	0.000	0.176	0.000	0.091	0.103	0.138	0.737	0.000	0.000	0.000	0.280	0.555	0.000	0.000	0.000	0.000	0.000	0.123	0.000	0.000	0.087	0.000	0.000	0.092
TRINITY_DN181966_c1_g1	0.043	0.109	0.000	0.108	0.166	0.045	0.118	0.086	0.017	0.030	0.100	0.035	0.314	0.098	0.033	0.130	0.118	0.077	0.192	0.037	0.041	0.036	0.033	0.020	0.027	0.030	0.000	0.055	0.000	0.062
TRINITY_DN181966_c2_g1	0.000	0.000	0.000	0.000	0.000	0.000	0.000	0.000	0.000	0.000	0.000	0.000	0.000	0.000	0.000	0.000	0.000	0.000	0.000	0.000	0.000	0.000	0.000	0.000	5.082	18.960	10.800	7.140	1.617	7.196
TRINITY_DN181966_c2_g2	0.000	0.000	0.000	0.000	0.000	0.000	0.000	0.000	0.000	0.000	0.000	0.000	0.115	0.000	0.000	0.000	0.000	0.000	0.000	0.000	0.000	0.000	0.000	0.000	0.274	0.487	0.276	1.937	0.000	0.000
TRINITY_DN181966_c2_g3	0.000	0.000	0.000	0.000	0.000	0.000	0.000	0.000	0.000	0.000	0.000	0.000	0.000	0.000	0.000	0.000	0.000	0.000	8.244	9.736	0.000	22.589	0.000	2.686	0.000	0.000	0.000	0.000	0.000	0.000
TRINITY_DN181966_c2_g4	0.000	0.000	0.000	0.371	0.000	0.000	0.000	0.571	0.000	0.000	0.000	0.000	0.000	0.000	0.000	0.000	0.000	0.000	0.000	0.000	0.000	0.000	0.000	0.000	0.000	5.615	0.000	0.000	0.000	0.000
TRINITY_DN181966_c3_g1	0.000	0.000	0.000	0.000	0.000	0.000	0.000	0.000	0.530	0.000	0.000	0.000	0.000	0.459	0.000	0.000	0.000	0.000	0.000	0.000	0.000	0.000	0.000	0.000	0.000	0.168	0.000	0.000	0.000	0.000
TRINITY_DN181967_c0_g1	0.000	0.000	0.000	0.755	0.000	0.000	0.000	0.000	0.000	0.000	0.000	0.000	0.000	0.000	0.000	0.000	0.000	0.000	0.000	1.159	0.000	0.000	0.000	0.000	0.000	0.000	0.000	0.000	0.000	0.000
TRINITY_DN181967_c3_g1	0.000	0.000	0.000	0.000	0.258	0.454	0.000	0.000	0.000	0.000	0.000	0.000	0.000	0.000	0.000	0.262	0.000	0.000	0.000	0.000	0.000	0.000	0.000	0.000	0.000	0.271	0.000	0.000	1.116	0.000
TRINITY_DN181967_c3_g2	0.000	0.000	0.000	0.000	0.529	1.113	0.000	0.000	3.087	0.000	0.000	0.000	0.720	0.714	0.000	4.367	0.613	4.336	1.184	0.000	0.000	0.000	0.000	0.000	0.000	0.000	0.000	0.000	0.000	0.000
TRINITY_DN181967_c3_g3	0.000	0.000	0.000	0.000	0.475	0.000	0.000	0.000	0.000	0.000	0.000	0.000	0.000	0.631	0.000	0.000	1.088	0.000	0.000	0.764	0.000	0.000	0.000	0.000	0.000	0.000	0.000	0.000	0.000	0.000
TRINITY_DN181967_c3_g4	0.000	1.565	0.000	0.654	0.823	0.000	0.000	0.000	3.182	0.000	0.000	0.000	0.762	5.896	0.000	1.624	0.000	1.066	0.000	0.000	0.000	0.000	0.000	0.000	0.709	0.000	0.000	0.000	0.000	0.000
TRINITY_DN181967_c3_g5	0.000	0.000	0.000	0.783	0.369	0.709	0.000	0.000	1.165	0.000	0.000	0.000	0.000	0.000	0.000	0.000	0.000	0.692	0.000	0.000	0.000	0.000	0.000	0.000	0.000	0.000	0.000	0.000	0.000	0.000
TRINITY_DN181967_c3_g6	0.000	0.000	0.000	0.000	1.112	1.930	0.000	0.993	0.000	0.000	0.000	0.000	0.000	0.000	0.000	0.000	0.000	0.000	0.000	0.000	0.000	0.836	1.105	0.000	0.000	0.000	0.000	0.000	0.000	0.000
TRINITY_DN181967_c3_g7	0.000	0.000	0.000	0.000	0.000	0.000	0.000	0.000	0.000	0.000	0.000	0.000	0.000	0.000	0.000	0.000	0.000	0.000	0.000	0.000	0.000	0.000	0.000	0.000	0.000	0.000	0.000	0.000	0.000	0.000
TRINITY_DN181967_c4_g1	0.000	0.000	0.000	0.420	0.000	0.000	0.000	0.000	0.000	0.000	0.000	0.000	0.000	0.000	0.000	0.000	0.000	0.000	0.000	0.000	0.000	0.000	0.000	0.000	0.000	0.000	0.000	0.000	0.000	0.000
TRINITY_DN181967_c4_g2	0.000	0.000	0.000	0.746	0.000	0.000	0.000	0.000	1.117	0.000	0.000	1.706	0.000	0.000	0.000	0.000	0.000	0.000	0.000	0.000	0.000	0.000	0.000	0.000	0.000	0.000	0.000	0.000	0.000	1.122
TRINITY_DN181967_c4_g3	0.000	0.000	0.000	0.000	0.000	0.000	0.000	0.000	0.000	0.000	0.000	0.000	0.475	0.000	0.000	0.000	0.000	0.000	0.000	0.000	0.000	0.000	0.000	0.000	0.000	0.000	0.000	0.000	0.000	0.000
TRINITY_DN181967_c4_g4	0.230	0.644	0.000	0.431	1.587	4.190	1.892	0.000	0.630	0.494	0.000	0.730	0.927	0.828	0.800	1.849	1.246	3.326	0.000	0.000	0.000	0.000	0.837	0.000	0.000	0.661	0.292	0.000	0.802	0.668
TRINITY_DN181967_c4_g5	0.000	0.000	0.000	0.000	0.000	0.000	0.000	0.000	0.000	0.000	0.000	0.000	0.000	0.000	0.000	0.000	0.000	0.000	0.000	0.000	0.000	0.000	0.000	0.000	0.000	0.000	0.000	0.000	0.000	0.000
TRINITY_DN181967_c4_g6	0.000	0.000	0.000	0.000	0.000	0.000	0.000	0.000	0.000	0.000	0.000	0.000	0.000	0.000	0.000	0.000	0.000	0.951	0.000	0.000	0.000	0.000	0.000	0.000	0.000	0.000	0.000	0.000	0.000	0.000
TRINITY_DN181967_c5_g1	0.000	1.036	0.000	0.000	0.000	0.000	0.000	0.000	0.000	0.000	0.000	0.000	0.000	0.000	0.000	0.000	0.000	0.243	0.000	0.000	0.000	0.000	0.000	0.000	0.000	0.000	0.000	0.000	0.000	0.000
TRINITY_DN181968_c10_g1	0.806	0.398	0.000	0.000	0.000	0.318	0.000	0.000	0.000	0.000	0.000	0.000	0.000	0.000	0.000	0.000	0.000	0.000	0.000	0.000	0.000	0.000	0.000	0.000	0.000	0.000	0.000	0.000	0.000	0.000
TRINITY_DN181968_c11_g1	0.000	0.782	0.000	0.000	0.000	0.000	0.000	0.000	0.000	0.000	0.000	0.000	0.000	0.000	0.000	0.000	0.000	0.621	0.000	0.000	0.000	0.000	0.000	0.000	0.000	0.000	0.000	0.000	0.000	0.000
TRINITY_DN181968_c1_g1	0.000	0.000	0.000	0.452	0.000	0.000	0.000	0.000	0.000	0.000	0.000	0.000	0.000	0.000	0.000	0.000	0.000	0.000	0.000	0.000	0.000	0.000	0.000	0.000	0.000	0.000	0.000	0.000	0.000	0.000
TRINITY_DN181968_c2_g1	0.301	0.000	0.000	0.000	0.000	0.000	0.000	0.000	0.420	0.000	1.003	0.000	0.000	0.000	0.000	0.000	0.000	0.000	0.000	0.886	0.000	0.000	0.000	0.000	0.000	0.000	0.000	0.000	0.000	0.000
TRINITY_DN181968_c6_g1	0.471	0.000	0.000	0.000	0.000	0.185	0.000	0.000	0.000	0.000	0.000	0.236	0.000	0.000	0.000	0.214	0.000	0.000	0.000	0.000	0.000	0.000	0.000	0.429	0.000	0.000	0.300	0.626	0.000	0.000
TRINITY_DN181968_c7_g1	0.000	0.000	0.000	0.000	0.257	0.000	0.000	0.000	1.198	0.000	0.000	0.000	0.000	0.000	0.000	0.000	1.163	0.768	0.000	1.685	0.000	0.000	0.000	0.000	0.000	0.000	0.000	0.000	0.000	1.511
TRINITY_DN181968_c8_g1	0.319	0.000	1.073	0.000	0.000	0.000	0.000	0.000	0.000	0.000	0.000	0.000	0.840	2.256	2.298	0.000	0.000	1.414	0.000	0.000	1.272	0.000	0.000	0.000	0.000	0.000	0.000	0.000	0.000	0.000
TRINITY_DN181968_c9_g1	0.000	0.000	0.000	0.000	0.000	1.134	0.000	0.000	0.000	0.000	0.000	0.000	0.000	0.000	0.000	1.633	1.149	0.355	0.000	0.000	0.000	0.000	0.000	0.000	0.000	0.000	0.000	0.000	0.948	0.000
TRINITY_DN181968_c9_g2	0.000	0.000	0.000	0.000	0.000	0.000	0.000	0.000	0.000	0.000	0.000	0.000	3.267	0.920	0.000	0.000	1.494	0.960	0.000	0.000	0.000	0.000	0.000	0.000	0.000	0.386	0.542	0.000	0.000	0.000
TRINITY_DN181968_c9_g3	0.000	0.000	0.000	0.000	0.753	0.000	0.000	0.000	0.000	0.000	0.000	0.000	0.000	0.000	0.000	0.000	0.000	0.000	0.956	0.000	0.000	0.000	0.911	0.000	0.601	0.000	0.651	0.000	0.000	0.000
TRINITY_DN181968_c9_g4	0.867	0.000	0.000	0.000	1.163	0.000	0.000	0.000	0.000	0.000	0.000	0.000	1.645	0.000	0.000	0.000	0.000	0.000	0.000	0.000	0.000	0.000	0.000	0.000	0.000	0.000	0.000	0.000	0.000	0.000
TRINITY_DN181968_c9_g5	0.000	0.000	0.000	0.334	0.000	0.000	0.000	0.000	0.000	0.000	0.000	0.000	0.000	0.000	0.000	0.000	0.000	0.000	0.000	0.000	0.000	0.000	0.000	0.000	0.000	0.000	0.000	0.000	0.000	0.000
TRINITY_DN181968_c9_g6	0.000	0.000	0.000	0.000	0.000	0.000	0.000	0.000	0.000	0.000	0.000	0.000	0.000	0.000	0.000	0.743	0.000	0.000	0.000	0.000	0.000	0.000	0.503	0.000	0.000	0.000	0.000	0.000	0.000	0.000
TRINITY_DN181969_c0_g1	0.374	0.402	0.344	0.835	0.650	0.578	3.832	5.009	1.080	2.697	2.896	1.685	0.432	0.309	0.390	1.627	0.311	1.223	1.983	2.097	2.202	4.469	3.098	2.897	5.996	6.305	7.805	6.598	2.967	7.172
TRINITY_DN181970_c2_g1	0.000	0.331	0.000	0.294	0.000	0.000	0.000	0.000	0.000	0.000	0.570	0.232	0.000	0.403	0.000	0.421	0.000	1.317	0.000	0.000	0.000	0.000	1.924	0.000	0.000	0.000	0.466	0.308	0.000	0.000
TRINITY_DN181970_c2_g2	0.000	0.352	0.000	0.000	0.000	0.000	0.000	0.000	0.000	0.000	0.000	0.000	0.000	0.000	0.000	0.326	0.000	0.552	0.000	0.000	0.000	0.000	0.000	0.000	0.000	0.000	0.000	0.000	0.000	0.481
TRINITY_DN181970_c3_g1	0.000	0.419	0.000	0.000	0.000	1.668	0.514	0.000	1.766	0.596	2.131	0.890	0.000	0.000	0.000	0.000	0.000	0.650	0.644	1.236	0.799	0.488	0.000	0.835	0.000	0.428	0.000	0.000	0.000	0.000
TRINITY_DN181970_c4_g1	0.151	0.395	0.000	0.256	0.000	0.376	0.333	0.000	3.994	0.187	0.262	0.153	0.000	0.000	0.000	0.352	1.695	0.696	0.000	0.212	0.000	0.773	0.590	0.000	0.174	0.000	0.000	0.000	0.000	0.000
TRINITY_DN181970_c4_g2	0.000	0.000	0.000	0.000	0.000	0.531	0.000	0.000	1.808	0.000	0.000	0.000	0.000	0.000	0.000	0.000	0.000	0.000	0.000	0.000	0.000	0.000	0.000	0.000	0.827	0.000	0.000	0.000	0.000	0.000
TRINITY_DN181970_c4_g3	0.000	0.000	0.000	0.000	0.000	0.000	0.300	0.335	3.003	0.000	0.811	0.295	0.000	0.295	1.205	0.000	1.002	0.577	0.000	0.731	0.000	0.000	0.000	0.000	0.000	0.000	0.324	0.000	0.000	0.000
TRINITY_DN181970_c5_g1	0.000	0.000	0.000	0.000	0.000	0.607	0.000	0.000	0.000	0.000	0.000	0.000	0.000	0.000	0.000	0.000	0.000	0.000	0.000	0.000	0.000	0.000	0.000	0.000	0.000	1.591	0.000	0.000	0.000	0.000
TRINITY_DN181970_c5_g3	0.000	0.842	0.000	0.000	0.133	0.233	0.000	0.000	0.000	0.000	0.000	0.000	0.276	0.000	0.000	0.000	0.000	0.116	0.000	0.000	0.000	0.000	0.000	0.000	0.000	0.000	0.000	0.000	0.000	0.181
TRINITY_DN181970_c5_g4	0.000	0.321	0.000	0.000	0.364	0.000	0.204	0.000	0.721	0.693	0.000	0.192	0.000	0.000	0.000	0.000	0.000	0.276	0.000	0.000	0.000	0.190	0.000	0.000	0.000	0.000	0.000	0.472	0.695	0.447
TRINITY_DN181970_c5_g6	0.000	0.000	0.000	0.000	0.000	0.000	0.000	0.000	0.000	0.000	0.727	0.442	0.000	0.000	0.000	0.338	0.000	0.000	0.000	0.000	0.000	0.000	0.000	0.000	0.000	0.000	0.000	0.000	0.000	0.000
TRINITY_DN181970_c6_g1	0.000	0.000	0.000	0.000	0.000	0.000	0.000	0.000	0.000	0.000	0.000	0.648	0.000	0.000	0.000	0.000	1.261	0.000	0.000	0.000	0.000	0.000	0.000	0.000	0.000	0.000	0.000	0.000	0.000	0.000
TRINITY_DN181971_c10_g1	0.000	0.356	0.000	0.234	0.000	0.324	0.000	0.000	0.718	0.337	0.586	0.254	0.000	0.000	0.000	0.125	0.255	0.318	0.000	0.192	0.455	0.139	0.355	0.000	0.000	0.110	0.000	0.000	0.000	0.000
TRINITY_DN181971_c11_g1	0.000	0.000	0.000	0.000	0.110	0.048	0.000	0.000	0.000	0.068	0.077	0.000	0.000	0.071	0.000	0.000	0.000	0.000	0.000	0.000	0.000	0.000	0.074	0.000	0.000	0.090	0.000	0.238	0.319	0.070
TRINITY_DN181971_c11_g2	0.000	0.000	0.000	0.000	0.000	0.000	0.575	0.000	0.000	0.000	0.000	0.000	0.000	0.000	0.000	0.000	0.000	0.000	0.721	0.000	0.903	0.000	0.000	0.000	0.000	0.490	0.000	0.000	0.000	0.000
TRINITY_DN181971_c12_g1	0.000	0.448	0.000	0.143	0.151	0.000	0.000	0.209	0.000	0.214	0.000	0.000	0.156	0.000	0.000	0.000	0.000	0.259	0.000	0.000	0.000	0.353	0.000	0.000	0.000	0.000	0.000	0.000	0.000	0.000
TRINITY_DN181971_c12_g2	0.000	0.122	0.000	0.000	0.000	0.112	0.000	0.000	0.000	0.000	0.401	0.000	0.000	0.000	0.000	0.918	0.261	0.664	0.192	0.000	0.000	0.000	0.000	0.000	0.000	0.000	0.000	0.000	0.000	0.000
TRINITY_DN181971_c13_g1	0.000	0.305	0.000	0.000	0.282	0.000	0.384	0.000	0.000	0.000	0.701	0.327	0.297	0.000	0.381	0.000	0.000	0.726	0.000	0.927	0.000	0.000	0.446	0.000	0.000	0.604	0.000	0.424	0.000	0.000
TRINITY_DN181971_c14_g1	0.121	0.103	0.000	0.108	1.703	1.106	0.606	0.092	0.000	0.190	0.000	0.844	0.000	0.000	0.000	0.557	0.845	0.000	0.000	0.000	0.000	0.000	0.000	0.000	0.000	0.000	0.000	0.000	0.000	0.000
TRINITY_DN181971_c14_g2	0.000	0.688	0.000	0.000	0.000	0.277	0.000	0.000	0.000	0.000	0.000	0.000	0.000	0.000	0.000	0.000	0.000	0.540	0.000	0.000	0.000	0.000	0.000	0.000	0.000	0.000	0.000	0.000	0.000	0.000
TRINITY_DN181971_c14_g3	0.000	0.000	0.000	0.199	0.000	0.000	0.551	0.000	0.000	0.000	0.000	0.000	0.000	0.000	0.000	0.421	0.000	0.000	0.000	0.000	0.000	0.000	0.000	0.000	0.293	0.000	0.000	0.000	0.000	0.000
TRINITY_DN181971_c15_g1	0.000	0.240	0.000	0.000	0.000	0.000	0.000	0.000	0.000	0.000	0.000	0.258	0.000	0.000	0.000	0.000	0.000	0.195	0.000	0.000	0.000	0.000	0.000	0.000	0.000	0.000	0.000	0.000	0.000	0.000
TRINITY_DN181971_c16_g1	0.000	0.000	0.000	0.712	0.000	0.643	0.000	0.000	0.000	0.000	0.000	0.000	0.000	0.000	0.000	0.000	0.000	0.000	0.000	0.000	0.000	0.000	0.000	0.000	0.000	0.000	0.000	0.000	0.000	0.000
TRINITY_DN181971_c17_g1	0.000	0.000	0.000	0.000	0.000	0.000	0.000	0.000	0.000	0.000	0.000	0.000	0.000	0.000	0.000	0.000	0.000	0.000	0.000	0.920	0.000	0.000	0.000	0.000	0.000	0.000	0.950	0.000	0.000	0.000
TRINITY_DN181971_c18_g1	1.497	0.000	0.000	0.000	0.000	0.000	0.000	0.000	0.000	0.000	0.000	0.000	0.000	0.000	0.000	0.000	0.000	0.000	0.000	0.000	0.000	0.000	0.000	0.000	0.000	0.000	0.000	0.000	0.000	0.000
TRINITY_DN181971_c19_g1	0.000	0.271	0.000	0.000	0.000	0.000	0.000	0.000	0.000	0.000	0.000	0.000	0.000	0.000	0.000	0.000	0.000	0.000	0.000	0.000	0.000	0.000	0.000	0.000	0.000	0.000	0.000	0.000	0.000	0.000
TRINITY_DN181971_c1_g1	0.000	0.283	0.000	0.000	0.000	0.000	0.000	0.000	0.213	0.202	0.000	0.000	0.149	0.000	0.000	0.000	0.000	0.000	0.443	0.000	0.000	0.000	0.000	0.000	0.000	0.132	0.000	0.000	0.000	0.000
TRINITY_DN181971_c20_g1	0.000	0.000	0.000	0.000	0.000	0.000	0.928	0.000	0.000	0.000	0.000	0.000	0.000	0.000	0.000	0.000	0.000	0.000	0.000	0.000	0.000	0.000	0.000	0.000	0.000	0.000	0.000	0.000	0.000	0.000
TRINITY_DN181971_c2_g1	0.654	0.000	0.000	0.000	0.000	0.000	0.000	0.000	0.878	0.000	0.000	0.673	0.000	0.000	0.000	0.000	0.000	0.000	0.000	0.000	0.000	0.000	0.000	0.000	0.000	0.000	0.000	0.000	0.000	0.000
TRINITY_DN181971_c4_g1	0.000	0.000	0.000	0.000	0.000	0.000	0.638	0.000	0.000	0.000	0.000	0.000	0.000	0.000	0.000	0.240	0.532	0.000	0.000	0.000	0.000	0.000	0.000	0.000	0.342	0.000	0.000	0.000	1.023	0.000
TRINITY_DN181971_c5_g1	0.000	0.000	0.000	0.000	0.000	0.000	0.000	0.000	0.000	1.089	0.000	0.000	0.000	0.000	0.000	0.000	0.000	0.000	0.000	0.000	0.000	0.000	0.000	0.000	0.000	0.000	1.181	0.000	0.000	0.000
TRINITY_DN181971_c6_g1	0.000	0.000	0.000	0.000	0.000	0.000	0.000	0.000	0.000	0.610	0.000	0.000	0.000	0.000	2.639	0.000	0.000	0.000	0.000	0.000	0.000	0.000	0.000	0.000	0.000	0.000	0.000	0.000	0.000	0.000
TRINITY_DN181971_c7_g1	2.027	1.990	0.000	0.000	0.000	0.000	0.000	0.000	0.000	0.000	0.000	0.000	0.000	0.796	0.000	0.000	0.000	0.000	0.000	0.000	0.000	0.000	0.000	0.000	0.000	0.000	0.000	0.000	0.000	0.000
TRINITY_DN181971_c8_g1	0.000	0.218	0.000	0.000	0.000	0.000	0.000	0.000	0.000	0.000	0.000	0.000	0.000	0.000	0.844	0.000	0.000	0.000	0.000	0.000	0.000	0.000	0.000	0.000	0.000	0.000	0.000	0.000	0.000	0.302
TRINITY_DN181971_c8_g2	0.000	0.000	0.000	0.000	0.000	0.000	0.000	0.000	0.000	0.000	0.000	0.000	0.000	0.000	0.000	0.000	0.000	0.000	0.000	0.000	0.000	0.000	0.000	0.000	0.000	0.000	0.000	0.000	0.000	0.000
TRINITY_DN181971_c9_g1	0.000	0.000	0.000	0.601	0.000	0.000	0.000	0.000	0.000	0.000	0.000	0.000	0.000	0.000	0.000	0.629	0.000	0.000	0.000	0.000	0.000	0.000	0.000	0.000	0.000	0.000	0.000	0.000	0.000	0.000
TRINITY_DN181971_c9_g2	0.000	0.000	0.000	0.000	0.000	0.000	0.000	0.000	0.000	0.000	0.000	0.000	0.000	0.717	0.000	0.000	0.000	0.466	0.000	0.000	0.000	0.000	0.000	0.000	0.000	0.000	0.000	0.000	0.000	0.000
TRINITY_DN181971_c9_g3	0.000	0.208	0.000	0.000	0.000	0.000	0.000	0.000	0.000	0.000	0.355	0.000	0.418	0.791	0.269	0.204	0.000	0.689	0.000	0.000	0.000	0.000	0.000	0.000	0.000	0.000	0.000	0.000	0.000	0.000
TRINITY_DN181972_c0_g1	0.150	0.000	0.000	0.124	0.000	0.000	0.000	0.000	0.000	0.000	0.000	0.000	0.000	0.000	0.000	0.661	0.000	0.000	0.000	0.000	0.000	0.000	0.000	0.000	11.958	12.604	13.575	35.301	15.341	13.280
TRINITY_DN181972_c0_g2	0.000	0.000	0.000	0.000	0.000	0.401	0.000	0.000	0.000	0.000	0.000	0.000	0.000	0.000	0.000	0.000	0.000	0.000	0.000	0.000	0.000	0.000	0.000	0.000	0.000	0.000	0.000	0.000	0.659	2.049
TRINITY_DN181973_c0_g1	0.177	0.000	0.000	0.151	0.000	0.000	0.000	0.000	0.000	0.000	0.000	0.000	0.000	0.000	0.423	0.000	0.000	0.000	0.000	0.000	0.000	0.000	0.000	0.000	0.000	0.000	0.000	0.000	0.687	0.000
TRINITY_DN181973_c2_g1	0.000	0.000	0.000	0.000	0.000	0.000	0.000	0.000	0.000	0.000	0.000	0.000	0.000	0.000	0.000	0.000	0.000	0.000	0.000	0.745	0.981	0.000	0.000	0.000	0.000	0.000	0.000	0.000	0.000	0.000
TRINITY_DN181973_c3_g1	0.000	0.000	0.000	0.000	0.494	0.000	0.000	0.000	0.758	0.000	0.000	0.579	0.000	0.000	0.000	0.000	0.000	0.671	0.000	0.000	0.000	0.000	0.000	0.000	0.000	0.000	0.000	0.000	0.000	0.000
TRINITY_DN181973_c4_g1	0.349	0.712	0.000	0.000	0.445	0.000	0.599	0.000	0.000	0.000	0.825	0.000	0.000	0.591	0.609	0.000	0.000	0.655	0.000	0.000	0.000	0.000	0.000	0.000	0.000	0.000	0.000	0.000	2.746	0.000
TRINITY_DN181973_c5_g1	0.000	0.469	0.000	0.000	0.000	0.375	0.000	0.626	0.000	1.741	0.000	0.000	0.000	0.602	0.000	0.000	0.000	0.000	0.000	0.000	0.000	0.000	0.000	0.000	0.000	0.000	0.000	0.000	0.000	0.000
TRINITY_DN181973_c5_g2	0.000	0.000	0.000	0.000	0.000	0.561	0.000	0.000	0.000	0.000	0.000	0.000	0.000	0.000	0.000	0.000	0.000	0.547	0.000	0.982	0.000	0.000	0.000	0.000	0.000	0.000	0.000	0.000	0.000	0.000
TRINITY_DN181973_c5_g3	0.189	1.638	0.000	0.000	0.000	0.000	0.000	0.000	0.000	1.123	0.000	0.000	0.000	0.442	1.743	0.777	0.364	1.567	0.000	0.000	0.815	0.000	0.000	0.000	0.000	0.000	0.000	0.000	3.727	0.000
TRINITY_DN181973_c5_g4	0.449	0.269	0.000	0.000	0.000	0.354	0.000	0.598	0.000	0.000	0.401	0.250	0.000	0.585	0.000	0.000	0.000	1.337	0.000	1.306	0.000	0.000	0.000	0.000	0.000	0.000	0.000	0.000	0.000	0.000
TRINITY_DN181973_c5_g5	0.000	0.000	0.000	0.000	0.000	0.000	0.599	0.657	0.000	0.000	0.000	0.000	0.000	0.000	0.000	0.000	0.000	0.000	0.000	0.000	0.000	0.000	0.000	0.000	0.000	0.000	0.000	0.000	0.000	0.000
TRINITY_DN181973_c5_g6	0.223	0.234	0.000	0.000	0.199	0.000	0.000	0.000	0.000	0.301	0.000	0.000	0.000	0.000	0.000	0.405	0.000	0.000	0.000	0.000	0.000	0.000	0.000	0.000	0.000	0.000	0.000	0.000	0.000	0.000
TRINITY_DN181973_c5_g7	0.000	0.509	0.000	0.000	0.000	0.147	0.000	0.000	0.000	0.000	0.000	0.182	0.000	0.000	0.000	0.000	0.363	0.289	0.000	0.000	0.000	0.000	0.000	0.000	0.000	0.000	0.000	0.000	0.000	0.000
TRINITY_DN181973_c6_g1	0.000	1.588	0.000	0.000	0.795	0.370	0.000	0.000	0.000	0.000	0.000	0.000	0.000	0.000	1.108	0.000	0.468	0.000	0.000	2.040	0.000	0.000	0.000	0.000	0.000	0.000	0.000	0.000	0.000	0.000
TRINITY_DN181973_c6_g2	0.000	2.123	0.000	0.000	0.545	0.000	0.000	0.000	0.000	0.000	0.000	0.000	0.000	0.000	0.000	0.000	0.000	0.000	0.000	0.000	0.000	0.000	0.000	0.000	0.000	0.000	0.000	0.000	0.000	0.000
TRINITY_DN181973_c6_g3	0.000	0.000	0.000	0.000	0.550	0.000	0.725	0.000	0.000	0.000	0.000	0.000	0.000	0.000	0.000	0.000	0.000	0.000	0.000	0.000	0.000	0.000	0.000	0.000	0.000	0.000	0.000	0.000	0.000	0.000
TRINITY_DN181973_c6_g4	0.000	0.663	0.000	0.000	0.000	0.531	0.000	0.000	0.000	0.905	0.000	0.000	0.000	0.000	0.000	0.000	0.000	0.000	0.000	0.000	0.000	0.000	0.000	0.000	0.000	0.000	0.000	0.000	0.000	0.000
TRINITY_DN181973_c6_g5	0.000	1.598	0.000	0.000	0.000	0.000	0.000	1.003	0.000	0.000	0.000	0.000	0.779	0.000	0.000	0.000	1.612	0.635	0.000	0.000	0.000	0.000	0.000	0.000	0.000	0.846	0.000	0.000	0.000	0.000
TRINITY_DN181973_c6_g6	0.000	0.000	0.000	0.000	0.404	0.000	0.548	0.000	0.000	0.000	0.000	0.000	0.000	0.000	0.000	0.000	0.930	0.000	0.000	0.000	0.000	0.000	0.000	0.000	0.000	0.000	0.000	0.000	0.000	0.000
TRINITY_DN181973_c6_g7	0.000	0.000	0.000	0.000	0.715	0.000	0.000	0.000	0.000	0.000	0.000	0.000	0.000	0.000	0.000	0.000	0.000	1.241	0.000	0.000	0.000	0.000	0.000	0.000	0.000	0.000	0.000	0.000	0.000	0.000
TRINITY_DN181973_c7_g1	0.000	0.000	0.000	0.000	0.000	0.000	0.000	0.000	0.758	0.000	0.000	0.579	0.000	0.000	0.000	0.000	0.000	0.000	0.000	0.000	0.000	0.000	0.000	0.000	0.000	0.576	0.000	0.000	0.000	0.000
TRINITY_DN181973_c8_g1	0.577	0.571	0.000	0.000	0.513	0.000	0.681	0.000	0.000	0.000	0.000	0.000	0.000	0.000	0.000	0.000	0.000	0.443	0.000	0.000	0.000	0.000	0.000	0.000	0.000	0.000	0.000	0.000	0.000	0.000
TRINITY_DN181974_c0_g1	0.105	0.458	0.000	0.000	0.000	0.188	0.000	0.000	0.888	0.000	0.184	1.100	0.000	0.269	0.125	0.106	0.000	0.681	0.000	0.000	0.388	0.000	0.172	0.214	0.000	0.000	0.000	0.000	0.000	0.138
TRINITY_DN181974_c0_g2	0.362	0.000	0.000	0.000	0.000	0.000	1.327	0.000	0.000	0.000	0.000	0.000	0.000	0.000	0.000	0.000	0.000	0.000	0.000	0.000	0.000	0.000	0.000	0.000	0.000	0.000	0.000	0.000	0.000	0.969
TRINITY_DN181974_c0_g3	0.000	0.000	0.000	0.294	0.000	0.000	0.000	0.000	0.000	0.000	0.000	0.000	0.000	0.000	0.000	0.314	0.329	0.000	0.000	0.000	0.000	0.000	0.000	0.000	0.000	0.000	0.000	0.000	0.000	0.000
TRINITY_DN181974_c0_g4	0.000	0.000	0.000	0.000	0.000	0.000	0.000	0.000	0.763	0.180	0.000	0.135	0.000	0.000	0.000	0.000	0.543	0.000	0.197	0.000	0.000	0.148	0.189	0.000	0.000	0.118	0.000	0.000	0.000	0.000
TRINITY_DN181974_c1_g1	4.278	26.010	4.384	0.000	2.048	0.115	0.162	0.000	84.763	0.000	0.368	0.000	0.638	0.000	0.875	0.000	0.000	0.000	33.600	1.092	1.968	0.115	2.919	0.000	0.000	0.000	0.000	0.000	0.610	0.000
TRINITY_DN181974_c2_g1	0.000	0.000	0.000	0.168	1.689	0.000	0.000	0.000	0.000	0.000	0.000	0.000	0.000	0.000	0.000	0.000	0.000	0.000	0.125	0.000	0.000	0.000	0.000	0.000	0.000	0.000	0.000	0.000	0.000	0.000
TRINITY_DN181975_c1_g1	0.000	0.461	0.000	0.000	0.000	0.000	0.000	0.000	1.436	0.000	0.000	0.000	0.000	0.000	0.000	0.000	0.000	0.000	0.000	0.000	0.000	0.000	0.000	0.000	0.000	0.000	0.000	0.000	0.000	0.000
TRINITY_DN181975_c2_g1	0.391	0.000	0.000	0.339	0.000	1.250	1.820	0.000	0.706	0.601	0.221	5.737	1.413	0.000	0.161	0.386	0.286	1.251	5.579	0.798	1.071	0.819	1.094	1.013	2.003	0.471	0.896	0.000	0.176	1.332
TRINITY_DN181975_c2_g2	0.000	0.172	0.125	0.000	0.000	0.000	0.397	0.000	0.257	0.248	0.000	0.000	0.000	0.000	0.000	0.000	0.000	0.000	0.747	0.000	0.202	0.000	1.272	0.000	0.000	0.000	0.138	0.000	0.000	0.000
TRINITY_DN181975_c2_g3	0.000	0.000	0.000	0.553	0.000	0.000	0.000	0.000	0.000	0.000	0.000	0.000	0.000	0.000	0.000	0.000	0.000	0.000	0.000	0.000	0.000	0.000	0.000	0.000	0.000	0.000	0.000	0.000	0.000	0.000
TRINITY_DN181975_c2_g4	0.000	0.000	0.000	0.000	0.000	0.000	0.000	0.000	0.000	0.000	0.000	0.000	0.000	0.000	0.000	0.000	0.000	0.000	0.000	0.000	0.000	0.000	0.000	0.000	0.000	0.000	0.000	0.000	0.000	0.000
TRINITY_DN181976_c0_g1	0.125	0.000	0.000	0.000	0.000	0.000	0.000	0.000	0.000	0.000	0.000	0.000	0.000	0.000	0.000	0.126	0.000	0.279	0.000	0.000	0.228	0.000	0.000	0.455	0.156	0.000	0.140	0.000	0.000	0.167
TRINITY_DN181976_c0_g2	0.029	0.153	0.000	0.115	0.571	0.079	1.008	0.233	0.073	0.862	0.349	0.138	0.119	0.172	0.152	0.646	0.000	0.047	0.448	0.560	0.000	0.202	0.164	0.000	0.109	0.931	0.144	0.422	0.071	0.123
TRINITY_DN181976_c0_g3	0.000	0.000	0.000	0.000	0.000	0.525	0.000	0.000	0.000	0.000	0.000	0.000	0.000	0.000	0.816	0.000	0.000	0.000	0.000	0.000	0.000	0.000	0.000	0.000	0.000	0.000	0.000	0.000	0.000	0.000
TRINITY_DN181977_c1_g1	0.000	0.000	0.000	0.085	0.000	0.053	14.836	32.141	4.141	9.586	12.970	3.895	0.000	0.000	0.000	0.000	0.000	0.000	0.581	0.940	0.098	0.206	0.000	0.196	2.563	3.927	0.294	4.130	1.305	0.047
TRINITY_DN181977_c1_g2	0.000	0.000	0.000	0.000	0.000	0.000	0.000	0.000	0.000	0.000	0.000	0.000	0.000	0.000	0.000	0.000	0.000	0.000	0.000	1.528	1.009	0.000	0.000	0.000	0.000	0.000	0.000	0.000	0.000	0.000
TRINITY_DN181978_c10_g1	0.000	0.808	0.000	0.000	0.000	0.000	0.000	0.000	0.000	0.000	1.241	0.000	0.000	0.000	0.000	0.000	1.629	1.286	0.000	1.125	0.000	0.000	0.000	0.000	0.000	0.000	0.000	0.000	0.000	0.000
TRINITY_DN181978_c10_g2	2.050	1.340	0.000	0.000	0.000	0.000	0.000	0.000	0.000	0.000	0.000	0.000	0.000	0.000	0.000	0.000	0.000	0.611	0.000	0.000	0.000	0.000	0.000	0.000	0.000	0.000	0.000	0.000	0.000	0.000
TRINITY_DN181978_c10_g3	0.000	0.000	0.000	0.000	0.000	0.000	0.000	0.273	0.000	0.000	0.000	0.000	0.000	0.000	0.000	0.000	0.000	0.000	0.000	2.120	0.000	0.000	0.000	0.000	0.000	0.000	0.000	0.000	0.000	0.000
TRINITY_DN181978_c11_g1	0.000	1.649	0.000	0.000	0.758	0.840	0.000	0.000	0.000	0.000	0.000	0.000	0.246	0.000	0.505	0.768	0.460	0.944	0.000	0.000	0.000	0.000	0.000	0.000	0.000	0.000	0.000	0.000	0.000	0.000
TRINITY_DN181978_c11_g2	0.000	0.000	0.000	0.000	0.000	0.000	0.000	0.000	0.000	0.000	0.000	0.000	0.682	0.000	1.531	0.000	0.000	0.149	0.000	0.000	0.000	0.000	0.120	0.000	0.103	0.147	0.000	0.000	0.000	0.000
TRINITY_DN181978_c11_g3	0.000	0.132	0.000	0.000	0.000	0.000	0.000	0.000	0.000	0.000	0.000	0.000	0.000	0.000	0.000	0.000	0.000	0.348	0.000	0.000	0.000	0.155	0.000	0.000	0.000	0.000	0.000	0.000	0.000	0.000
TRINITY_DN181978_c11_g4	0.000	0.000	0.000	0.000	0.000	0.000	0.000	0.000	0.000	0.000	0.000	0.000	0.000	0.000	0.000	1.081	0.000	0.000	0.000	0.000	0.000	0.000	0.000	0.000	0.000	0.000	0.000	0.000	0.000	0.000
TRINITY_DN181978_c11_g5	0.000	0.000	0.000	0.000	0.598	0.000	0.000	0.000	0.000	0.000	0.000	0.000	0.000	0.000	0.000	0.000	0.000	0.517	0.000	0.000	0.000	0.000	0.000	0.000	0.000	0.000	0.000	0.000	0.000	0.000
TRINITY_DN181978_c11_g6	0.000	0.774	0.000	0.000	0.000	0.000	0.000	0.000	0.000	0.000	0.000	0.000	0.000	0.000	0.000	0.000	0.000	0.000	0.000	0.000	0.000	0.000	0.000	0.000	0.000	0.000	0.000	0.000	0.000	0.000
TRINITY_DN181978_c12_g1	0.000	0.000	0.000	0.000	0.264	0.000	0.000	0.000	0.000	0.114	0.523	0.087	0.000	0.000	0.000	0.089	0.000	0.000	0.000	0.000	0.000	0.094	0.244	0.000	0.000	0.000	0.000	0.000	0.000	0.000
TRINITY_DN181978_c13_g1	0.000	0.000	0.000	0.000	0.000	0.000	0.619	0.000	0.000	0.000	0.000	0.000	0.000	0.000	0.000	0.000	0.000	0.000	0.000	0.000	0.000	0.000	0.000	0.000	0.000	0.000	0.000	0.000	0.000	0.000
TRINITY_DN181978_c14_g1	0.000	0.000	0.000	0.000	0.000	0.000	0.000	0.000	0.000	0.000	0.000	0.000	0.000	0.000	0.000	0.000	0.000	0.367	0.000	0.000	0.000	0.000	0.000	0.000	0.000	0.000	0.000	0.000	0.000	0.000
TRINITY_DN181978_c15_g1	0.000	0.735	0.000	0.000	0.000	0.000	0.000	0.000	0.000	0.000	0.000	0.763	0.000	0.000	1.847	0.000	0.000	0.579	0.000	0.000	0.000	0.000	0.000	0.000	0.000	0.000	0.000	0.000	0.000	0.000
TRINITY_DN181978_c16_g1	0.000	0.000	0.000	0.381	0.000	0.000	0.000	0.000	0.000	0.000	0.000	0.000	0.000	0.000	0.000	0.000	0.000	0.000	0.000	0.000	0.000	0.000	0.620	0.000	0.000	0.889	0.000	0.000	0.000	0.000
TRINITY_DN181978_c17_g1	0.000	0.000	0.000	0.000	0.000	0.000	0.000	0.000	0.000	0.000	0.000	0.000	0.000	0.000	0.000	0.000	0.000	0.000	0.000	0.000	0.000	0.000	0.000	0.000	0.000	1.494	0.000	0.000	0.000	0.000
TRINITY_DN181978_c18_g1	0.000	0.000	0.000	0.362	0.000	0.000	0.506	0.559	0.000	0.000	0.000	0.000	0.000	0.000	0.506	0.000	0.000	0.320	0.000	0.000	0.000	0.000	0.000	0.000	0.000	0.000	0.000	0.000	0.000	0.000
TRINITY_DN181978_c1_g1	0.000	0.000	0.000	0.000	0.000	0.000	0.000	0.000	0.000	0.923	0.000	0.000	0.652	0.000	0.000	0.000	0.000	0.000	0.000	0.000	0.000	0.000	0.000	0.000	0.000	0.000	0.000	0.000	0.000	0.000
TRINITY_DN181978_c2_g1	0.000	0.000	0.000	0.000	0.000	0.593	0.000	0.000	0.000	0.000	0.000	0.000	0.712	0.000	0.000	0.000	0.000	0.000	0.000	0.000	0.000	0.000	0.000	0.000	0.000	0.000	0.000	0.000	0.000	0.000
TRINITY_DN181978_c4_g1	0.000	0.000	0.000	0.000	0.000	0.000	0.000	0.000	0.000	0.000	0.000	0.000	0.000	2.002	3.123	0.000	0.000	0.000	0.000	0.000	0.000	0.000	0.000	0.000	0.000	0.000	0.000	0.000	0.000	0.000
TRINITY_DN181978_c5_g1	1.294	0.000	0.000	0.000	0.000	0.000	0.000	0.000	0.000	0.000	0.000	0.000	0.000	1.525	0.000	0.000	0.000	0.991	0.000	0.000	0.000	0.000	0.000	0.000	0.000	0.000	0.000	0.000	0.000	0.000
TRINITY_DN181978_c5_g2	0.000	0.000	0.000	0.000	0.000	0.000	0.000	0.000	0.000	0.000	0.000	0.000	0.000	0.000	1.632	0.000	1.335	0.512	0.000	0.000	0.000	0.000	0.000	0.000	0.000	0.000	0.000	0.000	0.000	0.000
TRINITY_DN181978_c6_g1	0.000	0.000	0.000	0.000	1.037	0.000	0.000	0.000	0.000	0.000	0.000	0.000	0.000	0.000	0.000	0.524	2.362	0.000	0.000	0.000	0.000	0.000	0.000	0.000	0.000	0.000	0.000	0.000	0.000	0.000
TRINITY_DN181978_c8_g1	0.000	0.000	0.000	0.000	0.402	0.000	0.000	0.000	0.000	0.000	0.000	0.000	0.000	2.171	0.000	0.897	0.000	0.520	0.000	0.946	0.000	0.000	0.000	0.000	0.000	0.000	0.000	0.947	0.000	0.000
TRINITY_DN181978_c8_g2	0.000	0.000	0.000	0.000	0.000	0.283	0.439	0.000	0.000	0.000	0.000	0.000	0.340	0.000	0.000	0.000	0.738	1.212	0.000	0.000	0.000	0.000	0.000	0.000	0.000	0.000	0.000	0.000	0.000	0.000
TRINITY_DN181978_c8_g3	0.888	0.000	0.000	0.000	0.000	0.000	0.000	1.053	0.000	0.000	0.000	0.000	0.000	0.000	0.000	0.000	3.395	0.675	0.000	0.000	1.630	0.880	0.000	0.000	0.000	0.000	0.000	3.719	0.000	0.000
TRINITY_DN181978_c9_g1	0.486	0.000	0.000	0.000	0.000	1.148	0.000	0.641	0.000	0.000	0.000	0.000	0.000	0.000	0.000	0.000	0.000	0.746	0.000	0.703	0.000	0.000	0.000	0.000	0.000	0.000	0.000	0.000	0.000	0.000
TRINITY_DN181978_c9_g2	0.000	0.000	0.000	0.000	0.000	0.248	0.000	0.000	0.000	0.398	0.000	0.747	0.000	0.000	0.000	0.000	0.299	0.314	0.000	0.000	0.000	0.405	0.208	1.604	0.000	0.000	0.000	0.000	0.000	0.000
TRINITY_DN181978_c9_g3	0.000	0.000	0.000	0.000	0.000	0.000	0.000	0.000	0.000	0.000	0.000	0.000	0.000	0.000	0.000	0.000	0.000	1.157	0.000	0.000	0.000	1.573	0.000	4.399	0.000	0.000	0.000	0.000	0.000	0.000
TRINITY_DN181979_c0_g1	0.000	0.000	0.000	0.000	0.000	0.000	0.000	0.000	0.000	0.000	0.000	0.000	0.845	0.000	0.000	0.000	0.000	0.000	0.000	0.000	0.000	0.000	0.000	0.000	0.000	0.000	0.000	0.000	0.000	0.000
TRINITY_DN181979_c1_g1	0.017	0.132	0.032	0.120	0.048	0.079	0.366	0.148	0.047	0.057	0.089	0.172	0.000	0.000	0.000	0.171	0.000	0.094	0.188	0.217	0.000	0.191	0.049	0.058	0.367	0.336	0.308	0.229	0.374	0.213
TRINITY_DN181979_c1_g2	0.000	0.000	0.000	0.000	0.000	0.000	0.000	0.000	0.000	0.000	0.000	0.000	0.000	0.000	0.000	0.000	0.000	0.921	0.000	0.000	0.000	0.000	0.000	0.000	0.000	0.000	0.000	0.000	0.000	0.000
TRINITY_DN181979_c1_g3	0.000	0.000	0.000	0.000	0.000	0.809	0.000	0.000	0.000	0.000	0.000	0.000	0.000	0.000	0.000	0.000	0.000	0.000	0.000	0.000	0.000	0.000	0.722	0.000	0.000	0.000	0.000	0.000	0.000	0.000
TRINITY_DN181979_c1_g4	0.000	0.000	0.000	0.000	0.000	0.862	0.446	0.000	0.000	0.516	0.000	0.382	0.000	0.000	0.000	0.000	0.000	0.280	0.000	0.000	0.000	0.000	0.000	0.000	0.000	0.000	0.000	0.000	0.000	0.000
TRINITY_DN181979_c2_g1	0.000	5.096	0.000	4.514	0.574	2.033	0.752	0.000	0.000	0.000	1.021	1.332	3.060	0.000	0.000	1.161	2.595	1.982	2.817	0.000	0.000	0.000	0.893	1.274	0.000	2.018	2.793	0.000	0.000	1.720
TRINITY_DN181980_c0_g1	0.000	0.000	0.000	0.000	0.000	0.000	0.000	0.000	0.216	0.000	0.000	0.000	0.151	0.000	0.000	0.000	0.000	0.000	0.000	0.000	0.553	0.000	0.000	0.000	0.000	0.000	0.192	0.214	0.000	0.573
TRINITY_DN181980_c0_g2	0.000	0.000	0.000	0.000	0.000	0.000	0.000	0.000	0.000	0.000	0.000	0.000	0.000	0.000	0.000	0.000	0.000	0.000	0.000	0.000	0.000	0.000	0.000	0.000	0.000	0.000	0.000	0.747	0.705	0.000
TRINITY_DN181980_c0_g3	0.000	0.000	0.000	0.000	0.000	0.000	0.000	0.000	0.417	0.000	0.000	0.000	0.000	0.000	0.000	0.272	0.000	0.230	0.000	0.881	0.000	0.000	0.000	0.000	0.000	0.000	0.804	0.000	1.158	0.000
TRINITY_DN181980_c0_g4	0.041	0.174	0.000	0.035	0.378	0.481	0.000	0.194	0.000	0.000	0.000	0.152	0.000	0.448	0.000	0.037	2.974	0.135	0.000	0.000	0.000	0.000	0.000	0.060	0.000	0.102	0.000	0.000	0.000	0.046
TRINITY_DN181980_c1_g1	0.166	0.132	0.000	0.093	0.050	0.000	0.322	0.414	1.553	0.366	0.276	0.140	0.000	0.064	0.000	0.524	0.000	0.043	0.263	0.826	0.000	0.448	0.066	0.083	0.609	0.201	0.281	0.285	1.579	0.875
TRINITY_DN181980_c1_g2	0.000	0.000	0.000	0.000	0.000	0.000	1.086	0.272	0.203	1.550	0.000	0.253	0.000	0.000	0.000	0.000	0.000	0.000	5.516	0.217	1.557	0.477	0.000	0.000	3.222	2.874	2.240	1.416	2.814	3.998
TRINITY_DN181980_c1_g3	0.000	0.000	0.000	0.000	0.000	0.000	0.000	0.000	0.000	0.000	0.000	0.000	0.000	0.000	0.000	0.000	0.000	0.000	0.000	0.000	0.000	0.000	0.000	0.000	0.000	0.000	0.000	1.684	0.000	1.664
TRINITY_DN181981_c0_g1	0.000	0.000	0.000	0.000	0.000	0.000	0.036	0.000	0.000	0.000	0.138	0.000	0.000	0.000	0.000	0.000	0.000	0.000	3.389	4.599	0.999	1.341	1.658	3.922	0.000	0.000	0.000	0.000	0.000	0.000
TRINITY_DN181981_c0_g2	0.000	0.000	0.000	0.000	0.000	0.000	0.000	0.000	0.000	0.000	0.000	0.000	0.000	0.000	0.000	0.000	0.000	0.000	0.000	3.638	0.000	2.497	0.874	3.541	0.000	0.000	0.000	0.000	0.000	0.000
TRINITY_DN181982_c0_g1	0.000	0.000	0.000	0.000	0.000	0.000	0.000	0.000	0.000	0.000	0.000	0.000	0.000	0.000	0.000	0.000	0.000	0.000	0.000	0.000	0.000	0.000	0.000	0.000	0.000	0.000	0.000	0.000	0.000	0.000
TRINITY_DN181982_c10_g1	0.000	0.000	0.701	0.000	0.000	0.000	0.000	0.000	0.000	0.000	0.000	0.000	0.000	0.000	0.790	0.000	2.595	0.000	0.000	0.000	0.000	0.691	0.000	0.000	0.000	0.000	0.000	0.000	0.000	0.860
TRINITY_DN181982_c11_g1	0.000	0.000	0.000	0.000	0.000	0.000	0.000	0.000	1.450	0.000	0.000	0.000	0.000	0.000	0.000	0.000	1.078	0.405	0.000	0.000	0.000	0.000	0.000	0.000	0.000	0.000	0.760	0.000	0.000	0.000
TRINITY_DN181982_c12_g1	0.000	0.000	0.000	0.000	0.000	0.000	0.000	0.000	0.000	0.000	0.000	0.000	0.000	1.799	0.000	0.000	0.000	0.000	0.000	0.000	0.000	0.000	0.000	0.000	0.000	0.000	0.000	0.000	1.008	0.000
TRINITY_DN181982_c13_g1	0.000	0.000	0.000	0.000	0.000	0.000	0.000	0.000	0.000	0.000	0.000	0.579	0.000	0.656	0.000	0.000	0.000	0.000	0.000	0.791	0.000	0.000	0.000	0.000	0.000	0.000	0.000	0.000	0.000	0.000
TRINITY_DN181982_c1_g1	0.000	0.254	0.000	0.000	0.000	0.000	0.000	0.000	2.226	0.000	0.438	0.000	0.000	0.000	0.000	0.000	0.000	0.000	0.000	0.000	0.000	0.305	0.000	0.000	0.000	0.000	0.000	0.000	0.000	0.000
TRINITY_DN181982_c3_g1	0.000	0.000	0.000	0.000	0.000	0.000	0.000	0.000	0.000	0.000	0.000	0.000	0.000	0.000	0.000	0.000	0.000	0.000	0.000	0.000	0.000	0.000	0.000	0.000	0.000	0.321	0.000	0.000	1.706	0.000
TRINITY_DN181982_c5_g1	0.000	1.544	0.000	0.000	1.136	0.408	0.000	0.000	0.712	0.000	0.000	0.000	0.000	0.121	0.000	0.468	0.000	0.000	0.000	0.000	0.000	0.585	0.000	0.000	0.000	0.000	0.000	0.000	0.000	0.000
TRINITY_DN181982_c6_g1	0.146	0.000	0.000	0.000	0.000	0.000	0.000	0.000	0.000	0.000	0.093	0.126	0.067	0.000	0.000	0.000	0.000	0.000	0.089	0.098	0.112	0.067	0.355	0.000	0.000	0.000	0.000	0.000	0.095	0.000
TRINITY_DN181982_c6_g2	0.000	0.000	0.000	0.000	0.000	0.000	0.000	0.000	0.000	0.000	0.000	0.000	0.000	0.000	0.000	0.000	0.000	0.000	0.853	0.000	0.000	0.000	0.000	0.000	0.000	0.000	0.000	0.000	0.000	0.772
TRINITY_DN181982_c7_g1	0.191	0.000	0.173	0.408	0.090	0.370	0.000	0.445	0.000	0.224	0.000	0.000	0.372	0.000	0.203	1.847	0.000	0.078	0.000	0.000	0.000	0.459	0.251	0.000	0.000	0.000	0.233	0.626	0.000	0.236
TRINITY_DN181982_c8_g1	0.000	0.000	1.853	0.378	0.000	0.000	0.000	0.000	0.000	0.000	0.000	0.000	0.000	0.000	0.000	0.000	0.000	0.000	0.000	0.000	0.000	0.000	0.000	0.000	0.000	0.000	0.000	0.000	0.000	0.000
TRINITY_DN181982_c8_g10	0.000	0.370	0.000	0.347	0.000	0.318	0.000	0.387	3.432	0.541	0.315	0.796	0.189	0.000	0.000	0.368	0.790	0.000	0.292	0.000	0.357	0.662	0.551	0.359	0.250	0.175	0.250	0.000	0.000	0.000
TRINITY_DN181982_c8_g11	0.000	1.079	0.000	1.428	0.000	0.000	0.646	1.024	0.830	0.776	0.000	0.000	1.032	0.000	0.000	0.000	1.107	0.862	0.000	0.000	0.000	0.000	1.524	0.000	0.000	0.000	0.784	0.000	0.000	2.915
TRINITY_DN181982_c8_g2	0.000	0.000	0.000	0.000	0.000	0.345	0.000	0.000	0.000	0.000	0.000	0.000	0.000	0.000	0.000	0.396	0.000	0.000	0.000	0.000	0.000	1.014	0.000	0.000	0.000	0.000	0.000	0.000	0.000	0.000
TRINITY_DN181982_c8_g3	0.000	0.000	0.000	0.000	0.434	1.531	0.000	0.000	0.838	0.000	0.000	0.000	0.000	0.000	0.000	0.557	0.000	0.000	0.000	0.000	0.000	0.000	0.000	0.000	0.775	0.000	0.000	0.000	0.000	0.000
TRINITY_DN181982_c8_g4	0.000	0.000	0.000	0.000	0.000	0.000	0.289	0.000	1.390	0.325	0.566	0.246	0.000	0.000	0.000	0.000	0.000	0.000	0.000	0.000	0.000	0.134	0.000	0.000	0.000	0.000	0.000	0.000	0.000	0.161
TRINITY_DN181982_c8_g5	0.000	0.000	0.268	0.000	0.000	0.000	0.000	0.000	0.712	0.000	0.000	0.000	0.000	0.000	0.000	0.000	0.516	0.000	0.000	1.128	0.000	0.291	0.718	0.000	0.000	0.000	0.000	0.000	0.000	0.000
TRINITY_DN181982_c8_g6	0.000	0.000	0.000	0.470	0.000	0.351	0.508	0.000	0.000	0.000	0.881	0.000	0.511	0.000	0.542	0.000	0.000	1.168	0.000	0.000	0.000	0.000	0.000	1.068	0.587	0.000	0.000	0.000	0.000	0.000
TRINITY_DN181982_c8_g7	0.000	0.000	0.000	0.000	0.000	0.000	0.000	0.512	0.000	0.000	0.000	1.192	0.690	0.000	0.000	0.000	0.000	0.018	0.000	0.000	0.000	0.000	0.000	0.000	0.000	0.000	0.528	0.000	0.000	0.000
TRINITY_DN181982_c8_g8	0.000	0.000	0.000	0.000	0.000	0.274	0.000	0.000	0.000	0.000	0.000	0.167	0.000	0.000	0.000	0.000	0.000	0.000	0.000	0.000	0.000	0.000	0.000	0.000	0.000	0.000	0.000	0.000	0.000	0.000
TRINITY_DN181982_c8_g9	0.000	0.000	0.000	0.684	0.740	0.310	0.000	0.000	1.872	0.556	0.000	0.341	0.411	0.000	0.000	0.357	0.000	0.978	0.000	0.577	0.000	0.000	0.000	0.000	0.000	0.000	0.000	0.000	0.000	0.000
TRINITY_DN181982_c9_g1	0.000	0.000	0.000	0.000	0.000	0.000	0.000	0.000	8.281	0.000	0.000	0.771	0.000	0.000	0.000	0.000	0.000	0.000	0.000	0.000	0.000	0.000	0.000	0.000	0.000	0.000	0.000	0.000	0.000	0.000
TRINITY_DN181983_c0_g1	0.000	0.000	0.000	0.452	0.000	0.000	0.000	0.000	0.000	0.000	0.000	0.844	0.000	0.000	1.041	0.215	0.000	0.000	0.000	0.000	0.000	0.000	0.000	0.000	0.000	0.000	0.000	0.000	0.000	0.000
TRINITY_DN181983_c1_g1	0.000	0.000	0.000	0.000	0.000	0.000	0.000	0.000	0.000	0.000	0.000	0.000	0.000	0.000	0.000	0.000	3.224	1.906	0.000	0.000	0.000	0.000	0.000	0.000	0.000	0.000	0.000	0.000	0.000	0.000
TRINITY_DN181983_c2_g1	0.000	0.000	0.000	0.234	0.243	0.000	0.000	0.000	0.000	0.000	0.000	0.000	0.255	0.643	0.000	0.247	0.000	1.254	1.226	0.000	0.000	0.931	0.000	0.000	0.000	0.000	0.000	0.000	0.000	0.000
TRINITY_DN181983_c3_g1	0.000	0.000	0.000	0.000	0.000	0.254	0.000	0.000	0.148	0.204	0.158	0.000	0.000	0.000	0.000	0.000	1.048	0.124	0.223	0.000	0.000	0.000	0.292	0.000	0.000	0.000	0.000	0.000	0.000	0.000
TRINITY_DN181983_c3_g2	0.000	0.000	0.000	0.000	0.397	0.000	0.539	0.000	1.236	0.625	0.000	0.000	0.000	0.000	0.000	0.000	0.000	0.000	0.000	0.000	0.000	0.000	0.630	0.000	0.000	0.000	0.000	0.000	0.000	0.000
TRINITY_DN181983_c3_g3	0.000	0.000	0.000	0.000	0.258	0.000	0.000	0.000	0.377	0.000	0.000	0.000	0.267	0.000	0.000	0.656	1.075	0.126	0.000	0.000	0.240	0.000	0.187	0.000	0.000	0.000	0.000	0.000	0.373	0.000
TRINITY_DN181983_c3_g4	0.000	0.243	0.060	0.103	0.389	0.000	0.059	0.065	0.781	0.000	0.382	0.052	0.841	0.140	0.000	0.832	2.872	1.051	0.000	0.081	0.000	0.055	0.073	0.254	0.000	0.000	0.000	0.000	0.000	0.254
TRINITY_DN181983_c4_g1	0.000	0.000	0.000	0.461	0.000	0.000	0.000	0.000	0.000	0.000	0.000	0.553	0.000	0.000	0.000	0.000	0.000	0.000	0.000	0.000	0.000	0.000	0.000	0.000	0.000	0.000	0.000	0.000	0.000	0.000
TRINITY_DN181984_c3_g1	0.000	0.279	0.000	0.250	0.000	0.000	0.000	0.000	0.000	0.000	0.000	0.000	0.000	0.000	0.000	0.264	0.000	0.669	0.000	0.000	0.000	0.000	0.000	0.000	0.000	0.752	0.528	0.513	0.488	0.508
TRINITY_DN181984_c4_g1	0.000	0.000	0.000	0.147	0.000	0.204	0.175	0.386	0.000	0.000	0.341	0.227	0.000	0.000	0.000	0.080	0.000	0.067	0.108	0.000	0.269	0.000	0.107	0.270	0.091	0.196	0.000	0.000	0.000	0.000
TRINITY_DN181984_c5_g1	0.176	0.245	0.000	0.532	0.000	0.000	0.183	0.000	0.217	0.226	0.000	0.000	0.000	0.000	0.752	0.000	0.000	0.470	0.381	0.231	0.278	0.186	0.000	0.000	0.000	0.000	0.162	0.555	0.000	0.685
TRINITY_DN181984_c5_g2	0.474	0.586	0.242	0.892	0.603	1.007	1.525	1.380	1.132	0.383	0.947	0.360	1.272	1.032	0.737	0.650	1.782	1.426	3.120	2.033	0.200	0.821	0.517	0.105	2.275	1.536	1.238	1.513	0.889	0.616
TRINITY_DN181984_c5_g3	0.000	0.000	0.000	0.000	0.000	0.000	0.000	0.000	0.000	0.000	0.000	0.000	0.000	0.000	0.000	0.605	0.000	0.000	0.000	0.000	0.000	0.000	0.000	0.000	0.000	0.000	0.000	0.000	0.000	0.000
TRINITY_DN181984_c5_g4	0.000	0.000	0.000	0.541	0.000	0.683	0.000	0.000	0.000	0.000	0.988	0.000	0.000	0.000	0.000	0.616	2.498	0.667	0.000	0.000	0.000	0.000	0.000	0.000	0.000	0.000	0.000	0.000	0.000	0.000
TRINITY_DN181984_c5_g5	0.000	0.000	0.000	0.000	0.000	0.000	0.218	0.000	0.000	0.494	0.000	0.000	0.000	0.000	0.000	0.000	0.000	0.000	0.000	0.000	0.000	0.000	0.000	0.000	0.000	0.000	0.000	0.500	0.000	0.000
TRINITY_DN181984_c5_g6	0.000	0.000	0.000	0.395	0.206	0.181	0.000	0.305	0.317	0.313	0.368	0.000	0.000	0.000	0.000	0.000	0.000	0.000	0.000	0.000	0.000	0.000	0.000	0.000	0.000	0.000	0.000	0.000	0.000	0.000
TRINITY_DN181984_c6_g1	0.000	0.000	0.000	0.000	0.000	0.000	0.000	0.000	0.000	0.000	0.000	0.000	0.000	0.000	0.000	0.000	0.000	0.000	0.000	0.000	0.000	0.000	0.000	0.000	18.612	8.973	7.552	30.826	4.647	9.722
TRINITY_DN181984_c6_g2	0.000	0.000	0.000	0.000	0.000	0.000	0.000	0.000	0.000	0.000	0.000	0.000	0.000	0.000	0.000	0.000	0.000	0.000	0.000	0.000	0.000	0.000	0.000	0.000	0.000	0.000	0.000	0.000	0.000	0.000
TRINITY_DN181985_c0_g1	0.451	0.484	0.284	0.096	0.277	0.674	0.708	1.768	0.495	0.332	0.692	1.727	0.104	0.077	0.079	0.082	0.075	0.035	0.146	0.000	0.181	0.019	0.000	0.042	2.846	7.179	6.621	4.043	2.778	5.993
TRINITY_DN181985_c1_g1	0.042	0.321	0.041	0.142	0.930	0.264	1.207	0.709	0.153	0.824	0.878	0.809	0.155	0.097	0.000	0.000	0.072	0.000	0.591	0.557	0.000	0.336	0.649	0.125	0.041	0.121	0.295	0.108	0.109	0.141
TRINITY_DN181985_c1_g2	0.553	2.728	0.363	1.784	3.365	1.833	0.442	0.925	2.906	0.816	0.852	0.695	1.390	0.318	0.162	0.506	0.236	0.392	0.217	0.989	0.000	0.657	0.859	0.547	0.555	0.732	1.203	0.356	1.078	2.794
TRINITY_DN181986_c0_g1	0.000	0.000	0.000	0.000	0.000	0.000	0.000	0.251	1.622	0.000	0.302	0.000	0.000	0.000	0.000	0.000	0.000	0.000	0.636	0.315	0.000	0.962	0.299	0.000	0.239	0.000	0.000	0.000	0.843	0.000
TRINITY_DN181986_c0_g2	0.000	0.000	0.000	0.000	0.000	0.037	0.135	0.000	2.859	0.051	0.586	0.310	0.000	0.000	0.000	0.000	0.055	0.000	0.195	0.418	0.000	1.182	0.709	0.134	0.141	0.051	0.047	0.060	0.224	0.459
TRINITY_DN181987_c0_g1	0.946	4.689	2.213	2.608	1.267	9.067	1.742	5.645	2.963	4.372	0.591	3.590	0.449	0.000	0.000	0.000	0.746	1.030	16.163	27.352	20.340	16.336	27.705	17.757	45.274	49.596	50.608	60.013	47.311	66.973
TRINITY_DN181987_c1_g1	1.534	3.580	0.162	1.832	1.202	2.633	3.048	10.807	3.319	2.118	2.674	2.126	0.000	0.000	0.000	0.000	0.000	0.000	0.000	0.000	0.000	0.000	0.000	0.000	0.000	0.000	0.000	0.000	0.000	0.000
TRINITY_DN181987_c1_g2	0.000	1.741	0.404	1.793	0.000	0.892	1.349	10.340	3.788	2.014	0.189	0.579	0.000	0.000	0.000	0.000	0.000	0.000	0.000	0.000	0.000	0.000	0.000	0.000	0.000	0.000	0.000	0.000	0.000	0.000
TRINITY_DN181988_c0_g1	12.312	4.331	8.224	4.009	4.198	2.918	1.169	0.755	1.223	0.287	3.357	0.493	3.051	8.955	5.365	6.226	2.197	4.817	0.421	2.590	0.341	0.362	0.521	0.431	2.029	1.850	0.836	1.704	3.054	1.037
TRINITY_DN181988_c1_g1	0.865	0.775	0.157	0.720	2.481	0.627	0.465	0.323	0.192	0.164	0.626	0.339	0.514	0.111	0.375	1.132	0.216	1.674	0.621	0.449	0.705	0.709	0.571	0.522	0.638	1.055	0.989	0.192	1.227	0.886
TRINITY_DN181988_c1_g2	3.514	2.080	2.827	2.262	1.785	3.100	0.411	0.863	0.263	0.534	0.538	0.654	1.537	1.932	3.248	1.503	1.575	3.642	0.449	0.287	0.629	0.372	0.407	0.000	0.825	0.432	1.021	0.417	0.789	0.901
TRINITY_DN181988_c2_g1	0.000	0.000	0.000	0.000	0.000	0.000	0.000	0.000	0.000	0.000	0.000	0.000	0.000	0.000	0.000	0.000	0.000	0.000	1.208	0.000	0.000	0.000	0.000	1.673	0.000	0.000	0.000	0.000	0.000	0.000
TRINITY_DN181988_c3_g1	0.000	0.000	0.000	0.000	0.000	0.000	0.000	0.000	0.000	0.000	0.000	0.000	0.000	0.000	0.000	0.000	0.000	0.000	0.000	0.000	0.000	0.000	0.000	0.000	0.000	0.970	0.000	0.000	0.000	0.000
TRINITY_DN181989_c0_g1	0.000	0.000	0.000	0.000	0.000	0.000	0.000	0.000	0.000	0.000	0.000	0.165	0.000	0.000	0.000	0.000	0.000	0.000	0.000	0.000	0.000	0.343	0.000	0.296	0.363	0.778	0.000	4.796	2.873	4.387
TRINITY_DN181989_c0_g2	0.000	0.000	0.000	0.000	1.304	0.000	0.000	0.000	0.000	0.000	0.000	0.000	1.430	0.000	0.832	0.383	0.000	0.432	0.000	0.000	0.000	0.000	0.000	0.000	0.955	0.451	0.639	0.183	0.000	1.207
TRINITY_DN181989_c1_g1	0.000	0.539	0.000	0.118	0.000	0.000	1.733	1.156	0.513	0.142	0.000	0.000	0.000	0.000	0.664	0.726	0.000	1.141	0.629	0.000	0.474	0.000	0.663	0.000	0.548	0.000	0.000	1.281	0.705	0.630
TRINITY_DN181989_c1_g2	0.501	0.301	0.388	0.000	0.000	0.149	0.000	0.000	0.434	0.438	0.000	0.322	0.293	2.668	0.924	0.000	0.000	0.244	0.000	0.271	0.000	0.359	0.000	0.000	0.000	0.161	0.420	0.854	0.000	0.421
TRINITY_DN181989_c1_g3	0.000	0.000	0.000	0.000	0.000	0.000	0.705	0.000	1.629	0.000	0.000	0.000	0.000	0.000	0.000	0.000	0.000	0.461	0.000	0.000	0.000	0.000	0.000	0.000	0.756	0.000	0.000	0.829	0.000	0.802
TRINITY_DN18198_c0_g1	0.000	0.281	0.000	0.000	0.000	0.000	0.000	0.000	0.000	0.000	0.000	0.301	0.000	0.000	0.000	0.000	0.000	0.000	0.442	0.000	0.000	0.000	0.412	0.000	0.000	0.000	0.000	0.000	0.000	0.000
TRINITY_DN181990_c0_g1	2.704	3.349	1.535	0.448	0.253	0.000	0.917	0.000	0.000	1.053	0.793	0.000	0.000	0.000	0.000	0.000	0.000	0.000	0.000	0.000	0.000	0.000	0.000	0.000	0.000	0.000	0.000	0.000	0.000	0.000
TRINITY_DN181990_c1_g1	0.000	0.000	0.000	0.000	0.000	0.000	0.000	0.000	0.000	0.000	4.266	0.000	0.000	0.000	0.000	0.000	0.000	0.000	0.000	0.000	0.000	0.000	8.786	0.000	0.000	0.000	0.000	0.000	1.867	0.000
TRINITY_DN181990_c1_g2	13.183	11.924	3.545	18.930	20.037	16.284	5.779	4.258	7.219	5.010	23.309	0.625	2.656	0.153	0.253	0.000	2.563	0.174	0.000	0.000	0.000	0.000	0.255	0.000	5.192	8.228	5.300	6.726	6.961	1.023
TRINITY_DN181990_c1_g3	0.000	0.000	0.916	0.000	0.000	0.000	0.892	0.419	0.000	0.000	0.000	0.066	22.016	0.000	0.000	0.000	0.000	0.000	0.000	0.411	1.476	0.000	0.000	0.000	0.000	0.000	0.000	0.000	0.000	0.000
TRINITY_DN181990_c1_g4	0.000	0.000	0.000	0.000	0.587	0.000	0.000	0.000	0.000	0.000	0.000	0.000	0.000	0.000	0.000	0.000	0.122	0.000	0.000	0.000	0.000	0.000	0.000	0.000	0.000	0.000	0.000	0.000	0.000	0.000
TRINITY_DN181990_c1_g5	0.000	0.000	0.000	0.000	0.000	0.000	0.000	0.000	0.000	0.000	0.699	0.000	3.943	0.000	0.000	0.000	0.000	0.000	0.000	0.000	0.000	0.000	0.000	0.000	0.000	0.000	0.000	0.000	0.000	0.000
TRINITY_DN181990_c1_g6	0.000	0.000	0.000	0.000	0.000	0.000	0.000	0.000	0.000	0.000	0.000	0.000	0.000	0.000	0.000	0.000	0.000	0.000	0.000	0.000	0.000	0.000	0.000	0.000	0.000	0.000	0.000	13.651	0.000	0.000
TRINITY_DN181990_c1_g7	0.000	0.000	0.000	0.000	0.000	0.000	0.000	0.541	0.000	0.277	0.160	0.000	8.636	0.406	0.000	0.000	0.212	0.000	0.000	0.000	0.000	0.000	0.000	0.187	0.000	0.091	0.000	0.000	0.000	0.000
TRINITY_DN181991_c0_g1	0.000	0.000	0.000	0.000	0.000	0.000	0.000	0.000	0.000	1.146	0.000	0.000	0.000	0.000	0.000	0.000	0.000	0.683	0.000	0.000	0.000	0.000	0.000	0.000	0.000	0.000	0.000	0.000	0.000	0.000
TRINITY_DN181991_c2_g1	0.000	0.000	0.000	0.000	0.000	0.856	0.646	0.706	0.000	0.000	0.000	1.705	0.000	0.000	0.000	0.000	0.000	0.000	0.000	0.000	0.000	0.000	0.000	0.000	0.000	0.000	0.000	0.000	0.705	0.000
TRINITY_DN181991_c4_g2	0.000	0.000	0.000	0.000	0.000	0.428	0.000	0.000	0.000	0.000	0.000	0.000	0.000	0.000	0.000	0.000	0.000	0.000	0.000	0.000	0.000	0.000	0.000	0.000	0.000	0.000	0.000	0.000	0.000	0.000
TRINITY_DN181991_c5_g1	1.337	0.656	0.000	0.000	0.000	0.525	0.000	0.000	0.000	0.000	0.000	0.000	0.000	0.000	0.000	0.000	0.000	0.000	0.000	0.000	0.000	0.000	0.000	0.000	0.000	0.000	0.000	0.000	0.000	0.000
TRINITY_DN181991_c5_g2	0.000	0.000	0.000	0.000	1.498	0.000	0.000	0.000	2.210	0.000	0.000	0.000	0.000	0.000	0.000	0.000	1.645	0.000	0.000	0.000	0.000	0.000	0.000	0.000	0.000	0.000	0.000	0.000	0.000	0.000
TRINITY_DN181991_c5_g3	1.647	1.977	0.000	0.470	0.508	0.000	0.614	1.788	0.959	1.710	0.000	0.000	0.000	0.675	0.000	0.957	0.000	0.394	0.000	0.000	0.000	0.000	0.000	0.000	0.000	0.000	0.000	0.000	0.948	0.000
TRINITY_DN181991_c5_g4	0.000	0.496	0.000	0.000	0.000	0.000	0.000	0.000	0.000	0.000	0.000	0.524	0.000	0.000	0.000	0.000	0.000	0.000	0.000	0.000	0.000	0.000	0.000	0.000	0.000	0.000	0.000	0.000	0.000	0.000
TRINITY_DN181991_c6_g1	0.565	0.000	0.000	0.000	0.000	0.891	0.000	0.000	0.000	0.000	0.000	0.000	0.000	1.337	1.381	0.000	0.000	0.434	0.000	0.000	0.000	0.000	0.000	0.000	0.000	0.000	0.000	0.000	0.000	0.000
TRINITY_DN181991_c6_g2	0.000	0.000	0.000	0.000	0.000	0.360	0.000	0.000	0.000	0.000	0.000	0.000	0.000	0.000	0.000	0.000	0.000	0.000	0.000	0.000	0.000	0.000	0.000	0.000	0.000	0.000	0.000	0.000	0.000	0.000
TRINITY_DN181991_c6_g3	0.611	0.295	0.000	0.000	0.000	0.000	0.000	0.000	0.000	0.000	0.000	0.000	0.287	0.000	3.201	0.277	0.000	0.219	0.000	0.000	0.000	0.000	0.431	0.000	0.000	0.000	0.000	0.000	0.000	0.000
TRINITY_DN181991_c6_g4	0.000	0.226	0.000	0.467	0.000	0.000	0.000	0.000	0.000	0.330	0.000	0.000	0.226	0.000	0.000	0.000	0.000	0.371	0.000	0.000	0.000	0.000	0.000	0.000	0.000	0.000	0.000	0.000	0.000	0.000
TRINITY_DN181991_c6_g6	0.000	0.000	0.000	0.000	0.000	0.000	0.000	0.000	0.000	0.000	0.000	0.618	0.000	0.000	0.000	0.000	0.000	0.000	0.000	0.000	0.000	0.000	0.000	0.000	0.000	0.000	0.000	0.000	0.000	0.000
TRINITY_DN181992_c1_g1	0.142	0.037	0.093	0.000	0.000	0.037	5.370	1.397	10.412	11.325	11.645	5.540	0.479	0.108	0.277	0.095	0.805	0.292	11.216	21.383	40.448	21.112	38.109	32.046	1.542	2.078	1.945	2.308	2.757	0.901
TRINITY_DN181993_c0_g1	0.000	0.012	0.000	0.026	0.042	0.018	0.204	0.093	0.045	0.040	0.143	0.130	0.021	0.026	0.000	0.007	0.000	0.006	0.223	0.030	0.055	0.130	0.053	0.044	0.173	0.117	0.220	0.088	0.260	0.184
TRINITY_DN181994_c0_g1	1.656	1.037	1.655	0.702	2.601	0.974	25.645	18.042	78.386	26.533	17.067	29.675	0.000	0.000	0.122	0.000	0.000	0.000	0.791	2.124	1.806	1.792	1.165	2.131	0.000	0.000	0.000	0.000	0.000	0.000
TRINITY_DN181994_c1_g1	0.000	0.000	0.000	0.000	0.000	0.000	0.000	0.000	0.000	0.625	0.000	0.000	0.000	0.000	0.000	0.000	0.000	0.000	0.000	0.000	0.000	0.000	0.000	0.000	0.000	0.000	0.000	0.000	0.000	0.000
TRINITY_DN181994_c1_g10	0.000	0.097	0.000	0.196	0.000	0.000	0.122	0.000	0.000	0.274	0.000	0.208	0.000	0.000	0.000	1.134	0.000	0.000	0.000	0.000	0.000	0.000	0.000	0.000	0.126	0.090	0.000	0.000	1.195	1.505
TRINITY_DN181994_c1_g2	45.975	23.360	74.565	18.308	20.633	19.349	16.290	16.560	6.635	17.784	9.068	10.403	0.411	0.000	0.000	0.392	0.000	0.510	6.597	5.061	0.820	2.497	6.766	12.719	0.615	0.480	0.000	0.591	4.104	3.009
TRINITY_DN181994_c1_g3	0.000	0.000	0.000	0.000	0.000	0.000	0.000	0.000	0.000	0.000	0.000	0.000	0.000	0.000	0.000	0.000	0.000	0.000	0.000	0.000	0.000	0.000	0.000	0.000	0.000	0.000	0.567	0.000	0.000	0.000
TRINITY_DN181994_c1_g4	0.000	0.000	2.418	0.000	0.192	0.000	2.566	1.622	1.607	2.487	3.619	0.546	0.000	0.000	1.742	0.595	0.422	0.000	7.346	4.401	8.401	6.774	1.518	1.154	0.000	7.394	2.657	0.972	10.083	2.338
TRINITY_DN181994_c1_g5	0.000	0.000	0.000	0.000	0.000	0.000	0.000	0.000	0.000	0.000	0.000	0.000	0.000	0.000	0.000	0.000	0.000	0.000	0.000	0.000	0.000	0.000	0.000	0.000	0.000	1.213	0.000	0.000	0.000	0.000
TRINITY_DN181994_c1_g6	0.162	1.148	0.328	0.277	0.443	1.540	1.412	0.598	0.643	0.204	0.476	0.153	0.150	0.000	0.000	0.000	0.000	0.000	0.000	0.457	0.000	0.168	0.000	0.548	0.568	0.400	0.380	0.000	0.000	0.995
TRINITY_DN181994_c1_g7	0.000	0.000	0.000	0.000	0.000	0.000	1.395	1.243	0.348	1.960	1.140	1.017	0.000	0.000	0.000	0.000	0.000	0.000	3.174	0.169	0.188	0.451	0.189	0.188	0.000	0.046	0.032	0.000	0.000	0.000
TRINITY_DN181994_c1_g8	0.000	0.000	0.000	0.000	0.000	0.000	0.000	0.000	0.000	0.000	0.000	0.000	0.000	0.000	0.000	0.000	0.000	0.000	1.744	4.286	0.000	0.493	0.000	0.000	0.203	0.000	0.000	0.000	0.000	0.000
TRINITY_DN181994_c1_g9	0.000	0.000	0.000	0.000	0.000	0.000	1.555	4.570	1.187	4.206	0.000	5.836	0.000	0.000	0.000	0.000	0.000	0.000	11.711	3.737	0.000	0.000	0.000	0.000	0.000	0.432	1.208	0.000	0.000	0.000
TRINITY_DN181995_c0_g1	0.585	0.432	0.973	0.742	1.269	0.413	0.384	0.381	0.350	0.394	0.352	0.214	0.445	0.488	0.266	0.754	0.442	0.317	0.134	0.447	0.170	0.198	0.137	0.290	0.438	0.311	0.201	0.474	0.221	0.583
TRINITY_DN181996_c0_g1	0.000	0.000	0.000	0.000	0.000	0.000	0.000	0.000	0.000	0.000	0.000	0.000	0.000	0.000	0.000	0.797	0.000	0.460	0.000	0.000	0.000	0.000	0.000	0.000	0.000	0.000	0.000	0.000	0.000	0.000
TRINITY_DN181996_c1_g1	0.000	1.097	0.000	0.000	0.182	0.080	0.317	0.232	0.000	0.281	0.137	0.659	0.000	0.000	0.000	0.575	0.413	0.687	0.000	0.000	0.000	0.000	0.000	0.161	1.072	0.157	0.849	0.000	0.000	0.360
TRINITY_DN181996_c1_g2	0.000	0.076	0.000	0.000	0.000	0.000	0.094	0.310	0.000	0.000	0.000	0.000	0.000	0.000	0.000	0.084	0.000	0.000	0.347	0.000	0.000	0.087	0.342	0.000	0.097	0.210	0.295	0.000	0.000	0.000
TRINITY_DN181996_c1_g3	0.000	0.068	0.000	0.063	0.000	0.000	0.000	0.164	0.278	0.085	0.000	0.139	0.000	0.086	0.000	0.000	0.000	0.058	0.000	0.000	0.000	0.000	0.091	0.000	0.000	0.056	0.000	0.000	0.000	0.000
TRINITY_DN181996_c2_g1	0.000	0.747	0.000	0.783	0.987	1.417	0.000	1.074	0.000	1.158	0.000	0.000	0.000	0.000	0.677	0.000	1.128	0.000	0.000	0.000	0.000	0.000	0.000	0.000	1.020	1.485	0.000	0.000	0.926	1.174
TRINITY_DN181996_c2_g2	0.053	0.609	0.000	0.068	0.048	0.357	0.335	1.586	0.042	0.713	0.417	0.666	0.049	0.783	0.135	0.114	0.205	0.027	0.239	0.230	0.145	0.197	0.143	0.127	0.354	0.261	0.465	0.400	0.389	0.303
TRINITY_DN181996_c2_g3	0.000	0.459	0.000	0.000	0.000	0.000	0.000	0.859	0.229	0.000	0.000	0.000	0.000	0.000	0.000	0.156	0.000	0.000	0.000	0.488	0.000	0.000	0.000	0.000	0.000	0.000	0.000	0.000	0.000	0.000
TRINITY_DN181996_c2_g4	0.000	0.000	0.000	0.113	0.046	0.000	0.149	0.000	0.384	0.411	0.064	0.236	0.242	0.599	0.000	0.939	0.000	0.000	0.000	0.000	0.211	0.257	0.000	0.210	0.288	0.000	0.184	0.617	0.000	0.000
TRINITY_DN181996_c2_g5	0.000	0.000	0.000	0.000	0.000	0.000	0.000	0.000	0.000	0.000	0.000	0.000	0.000	0.000	0.000	0.000	0.000	0.526	0.000	0.000	0.000	0.000	0.000	0.000	0.000	0.000	0.000	0.000	0.000	0.000
TRINITY_DN181996_c2_g6	0.000	0.000	0.000	0.000	0.000	0.000	0.000	0.345	0.000	0.000	0.000	0.000	0.000	0.000	0.619	0.000	0.000	0.000	0.000	0.000	0.000	0.000	0.000	0.000	0.000	0.000	0.000	0.000	0.000	0.000
TRINITY_DN181996_c3_g1	0.000	0.000	0.000	0.260	0.000	0.000	0.000	0.000	0.000	0.000	0.000	0.000	0.283	0.000	0.364	0.273	0.000	0.231	0.000	0.000	0.000	0.000	0.000	0.000	0.000	0.000	0.000	0.000	0.000	0.000
TRINITY_DN181996_c4_g1	0.000	0.000	0.000	0.000	0.000	0.294	0.000	0.000	0.000	0.000	0.000	0.391	0.000	0.000	0.000	0.000	0.000	0.000	0.000	0.000	0.000	0.000	0.530	0.000	0.000	0.000	0.000	0.000	0.000	0.000
TRINITY_DN181997_c0_g1	0.000	0.000	0.000	0.000	0.855	0.000	0.000	0.000	0.000	0.000	0.000	0.000	0.000	0.000	0.000	0.000	0.000	0.000	0.000	0.000	0.000	0.000	0.000	0.000	0.000	0.000	0.000	0.000	0.000	0.000
TRINITY_DN181997_c1_g1	0.000	0.137	0.000	0.114	0.000	0.105	0.323	0.478	0.174	0.163	0.259	0.123	0.000	0.000	0.318	0.000	0.223	0.103	0.000	0.000	0.000	0.000	0.000	0.220	0.000	0.000	0.000	0.000	0.000	0.312
TRINITY_DN181997_c2_g1	29.110	11.882	27.112	1.243	2.143	2.984	6.152	8.462	6.778	2.756	3.986	58.624	2.131	52.765	23.146	4.005	6.828	4.789	7.389	4.097	7.352	7.601	8.169	32.151	7.212	27.083	20.869	35.246	28.807	58.408
TRINITY_DN181997_c2_g2	0.478	0.447	0.000	0.205	0.214	0.188	0.000	0.317	0.000	0.326	0.000	0.000	0.000	0.000	0.000	0.651	0.000	0.000	0.707	0.000	0.000	0.000	0.000	0.000	0.000	0.000	0.306	0.000	0.000	0.000
TRINITY_DN181998_c0_g1	0.000	0.214	0.000	0.000	0.000	0.000	0.134	0.000	0.000	0.000	0.000	0.000	0.117	0.000	0.000	0.000	0.000	0.000	0.165	0.348	0.000	0.249	0.000	0.000	0.000	0.000	0.141	0.274	0.000	0.000
TRINITY_DN181998_c10_g1	0.000	0.000	0.000	0.000	0.000	0.404	0.000	0.000	0.000	0.000	0.000	0.000	0.000	0.000	0.000	0.000	0.000	0.000	0.000	0.000	0.000	0.000	0.000	0.000	0.666	0.000	0.000	0.000	0.000	0.000
TRINITY_DN181998_c11_g1	0.000	0.000	0.000	0.000	0.000	0.000	0.000	0.000	0.000	0.000	0.000	0.000	0.000	0.000	0.000	0.000	0.000	0.000	2.415	0.000	0.000	0.000	0.000	0.000	0.000	0.000	0.000	0.000	0.000	0.000
TRINITY_DN181998_c12_g1	0.000	0.000	0.000	0.000	0.000	0.000	0.000	0.000	0.000	0.000	0.000	0.000	0.000	0.000	0.000	0.000	0.000	1.226	0.000	0.000	0.000	0.000	0.000	0.000	0.000	0.000	0.000	0.000	0.000	0.000
TRINITY_DN181998_c13_g1	0.000	0.000	0.000	0.000	0.000	0.000	0.795	0.000	0.000	0.000	0.000	0.000	0.652	0.000	0.000	0.000	0.000	0.000	0.000	0.000	0.000	0.000	0.000	0.000	0.000	0.000	0.000	0.000	0.000	0.000
TRINITY_DN181998_c1_g1	0.000	0.000	0.129	0.000	0.000	0.000	0.000	0.000	0.496	0.000	0.000	0.000	0.000	0.000	0.311	0.000	0.000	0.000	0.000	0.000	0.000	0.000	0.000	0.000	0.142	0.000	0.000	0.000	1.001	0.000
TRINITY_DN181998_c2_g1	0.000	0.000	0.000	0.000	0.000	0.000	0.000	0.000	0.000	0.000	0.000	0.000	0.000	0.000	0.000	0.000	0.000	0.651	0.000	0.000	0.000	0.000	2.281	0.000	0.000	0.000	0.000	0.000	0.000	0.000
TRINITY_DN181998_c3_g1	0.000	0.000	0.000	0.000	0.000	1.417	0.000	0.000	0.000	0.000	0.000	0.000	0.000	0.000	0.000	0.000	0.000	0.000	0.000	0.000	0.000	0.000	0.000	0.000	0.000	0.000	0.000	0.000	0.000	0.000
TRINITY_DN181998_c4_g1	0.000	0.000	0.000	0.000	0.000	0.000	0.000	0.000	0.000	0.000	0.000	0.000	0.000	0.000	0.000	0.000	0.000	0.000	0.000	0.000	0.000	0.000	0.000	0.000	0.000	0.846	0.000	0.000	0.000	0.000
TRINITY_DN181998_c6_g1	0.000	0.319	0.000	0.000	0.000	0.258	0.000	0.411	0.000	0.000	0.000	0.000	0.000	0.000	0.000	0.000	0.000	0.485	0.000	0.000	0.000	0.000	0.000	0.000	0.799	0.000	0.000	0.000	0.000	0.000
TRINITY_DN181998_c6_g2	0.000	0.000	0.000	0.000	0.660	0.000	0.000	0.000	0.000	0.000	0.000	0.000	0.000	0.000	0.913	0.000	0.000	0.000	0.000	0.000	0.000	1.560	0.000	0.000	0.890	0.000	1.065	0.000	0.000	0.000
TRINITY_DN181998_c7_g1	0.000	0.000	0.000	0.000	0.000	0.000	0.858	0.000	0.000	0.000	0.000	0.000	0.000	0.000	0.000	0.000	0.000	0.000	1.066	0.000	0.000	1.573	0.000	0.000	0.000	0.000	0.000	0.000	0.000	0.000
TRINITY_DN181998_c8_g1	1.087	1.300	0.000	1.314	0.943	0.337	0.476	0.000	1.660	3.223	1.689	0.707	1.051	5.595	1.736	1.575	0.706	1.607	0.596	0.000	0.000	0.452	0.000	0.766	0.000	0.159	1.404	0.000	0.000	0.678
TRINITY_DN181998_c8_g10	0.000	1.972	0.000	0.000	0.603	0.000	0.000	0.915	0.000	0.000	0.000	0.000	0.954	0.000	0.408	1.223	0.000	0.259	0.000	0.000	0.000	0.000	0.000	0.000	0.000	0.000	0.000	0.000	0.000	0.000
TRINITY_DN181998_c8_g11	0.000	0.369	0.000	0.000	0.000	0.000	0.000	0.000	0.000	0.000	0.000	0.000	0.000	0.000	0.000	0.000	0.000	0.000	0.000	1.104	0.000	0.000	0.000	0.000	0.000	0.000	0.000	0.000	0.000	0.000
TRINITY_DN181998_c8_g12	0.000	0.000	0.000	0.000	0.000	0.165	0.247	0.275	0.575	0.563	0.000	0.000	0.197	0.000	0.000	0.000	0.000	0.162	0.000	0.000	0.000	0.000	0.000	0.000	0.000	0.000	0.000	0.000	0.000	0.000
TRINITY_DN181998_c8_g13	0.647	0.000	0.000	0.000	0.574	0.000	0.000	0.000	0.000	0.000	0.000	0.666	0.000	0.000	0.000	0.000	0.000	0.496	0.000	0.000	2.436	0.000	0.000	0.000	0.000	0.000	0.000	0.000	0.000	0.000
TRINITY_DN181998_c8_g2	0.203	1.703	0.000	1.756	0.000	0.636	0.000	0.262	0.000	0.000	0.000	0.000	0.000	0.476	1.080	0.311	1.443	0.559	0.186	0.000	0.000	0.000	0.000	0.000	0.000	0.000	0.000	0.000	0.000	0.000
TRINITY_DN181998_c8_g3	0.000	0.126	0.000	0.000	0.000	0.000	0.000	0.000	0.000	0.000	0.000	0.134	0.000	0.000	0.091	0.283	0.000	0.000	0.000	0.000	0.000	0.000	0.000	0.000	0.000	0.173	0.000	0.300	0.201	0.178
TRINITY_DN181998_c8_g4	0.000	0.269	0.000	0.000	0.504	0.600	0.000	0.000	0.000	0.000	0.000	0.771	0.000	0.000	0.000	0.000	1.502	0.000	0.000	0.000	0.000	0.000	0.000	0.000	0.000	0.000	0.000	0.000	0.363	0.000
TRINITY_DN181998_c8_g5	0.000	0.000	0.000	0.000	0.534	0.000	0.000	0.000	0.000	0.000	0.000	0.688	0.000	0.000	0.000	0.000	0.661	0.000	0.000	0.000	0.603	0.000	0.000	0.000	0.000	0.000	0.462	0.000	0.000	1.232
TRINITY_DN181998_c8_g6	0.354	0.000	0.000	0.000	0.000	0.279	0.000	0.000	0.000	0.000	0.000	0.000	0.000	0.000	0.000	0.000	0.000	0.272	0.000	0.000	0.000	0.000	0.503	0.000	0.000	0.000	0.000	0.000	0.000	0.000
TRINITY_DN181998_c8_g7	0.000	0.000	0.000	0.000	1.002	0.220	0.000	0.000	1.168	0.000	0.462	0.000	0.000	0.000	0.000	0.254	0.000	0.000	0.422	0.411	0.000	0.000	0.393	0.000	0.000	0.000	0.000	0.000	0.722	0.000
TRINITY_DN181998_c8_g8	0.000	0.000	0.000	0.000	0.000	1.061	0.000	0.000	0.000	0.000	0.000	0.000	0.000	0.000	0.000	0.000	0.000	0.000	0.000	0.000	0.000	0.000	0.000	0.000	0.000	0.000	0.970	0.000	0.884	0.000
TRINITY_DN181998_c8_g9	0.000	0.000	0.000	0.000	0.000	0.488	1.450	0.789	2.513	0.000	0.000	0.000	0.000	0.000	0.000	1.114	0.000	1.426	0.000	0.000	0.000	0.000	0.859	0.000	0.000	0.645	0.000	0.000	4.040	0.000
TRINITY_DN181998_c9_g1	0.000	1.649	0.000	0.000	0.000	0.000	0.000	0.000	0.000	0.000	0.000	0.000	0.000	0.000	0.000	0.768	0.000	0.000	0.000	0.000	0.000	0.000	0.000	0.000	0.000	0.000	0.000	0.000	0.000	0.000
TRINITY_DN181999_c10_g1	0.000	0.000	0.000	0.000	0.000	0.525	0.000	1.678	0.000	0.000	0.000	0.686	0.000	0.000	0.000	0.000	0.000	0.000	0.000	0.000	0.000	0.000	0.000	0.000	0.000	0.000	0.000	0.000	0.000	0.000
TRINITY_DN181999_c2_g1	0.000	0.000	0.000	0.000	0.000	0.260	0.000	0.000	0.000	0.000	0.000	0.000	0.000	0.000	0.000	0.000	0.000	0.000	0.000	0.000	0.000	0.000	0.000	0.000	0.000	0.000	0.451	0.000	0.000	0.000
TRINITY_DN181999_c3_g1	0.000	0.000	0.000	0.000	0.000	0.134	0.386	0.000	0.000	0.000	0.000	0.000	0.000	0.000	0.000	0.155	0.000	0.000	0.000	0.000	0.000	0.000	0.000	0.000	0.000	0.000	0.000	0.224	0.000	0.000
TRINITY_DN181999_c4_g1	2.169	0.000	0.000	0.000	0.638	0.000	0.825	0.894	0.000	0.000	0.000	0.000	0.000	0.000	0.000	0.000	2.858	0.553	0.000	0.000	0.000	0.000	0.986	0.000	0.000	0.000	0.000	0.000	1.897	0.000
TRINITY_DN181999_c5_g1	0.000	0.000	0.000	0.000	0.000	0.000	0.000	0.000	0.000	1.036	0.000	0.000	0.000	0.000	0.000	0.707	0.000	1.212	0.000	0.000	0.000	0.000	0.000	0.000	0.000	0.000	0.000	0.000	0.000	0.000
TRINITY_DN181999_c5_g2	0.000	0.299	0.000	0.267	0.000	0.000	0.000	0.000	0.000	0.435	0.000	0.320	0.000	0.000	0.374	0.000	0.000	0.237	0.000	0.000	0.000	0.000	0.000	0.000	0.000	0.000	0.000	0.416	0.000	0.000
TRINITY_DN181999_c5_g3	0.000	0.000	0.000	0.000	0.625	0.000	0.000	0.000	0.000	0.940	0.000	0.719	0.000	0.000	0.000	1.264	0.000	0.541	0.000	0.000	0.000	0.000	0.000	0.000	0.000	0.000	0.000	0.000	0.000	0.000
TRINITY_DN181999_c5_g4	0.000	0.000	0.000	0.000	0.000	0.000	0.000	0.000	0.000	0.423	0.000	0.000	0.000	0.000	0.000	0.000	0.000	0.000	0.457	0.000	0.000	0.000	0.000	0.000	0.000	0.000	0.000	0.000	0.000	0.000
TRINITY_DN181999_c5_g5	0.000	0.500	0.094	0.000	0.084	0.397	0.000	0.106	0.000	0.000	0.000	0.083	0.000	0.000	0.000	0.000	0.000	0.781	0.000	0.000	0.000	0.000	0.000	0.000	0.000	0.000	0.000	0.000	0.000	0.547
TRINITY_DN181999_c5_g6	0.000	0.766	0.000	0.000	0.698	0.000	0.000	0.000	0.000	0.000	0.000	0.000	0.000	0.000	0.000	0.000	0.000	0.000	0.000	0.000	0.000	0.000	0.000	0.000	0.000	0.000	0.000	0.000	0.000	0.000
TRINITY_DN181999_c5_g7	0.000	0.317	0.000	0.000	0.000	0.000	0.000	0.000	0.000	0.000	0.546	0.000	0.000	0.000	0.000	0.000	0.000	0.000	0.000	0.000	0.000	0.000	0.000	0.000	0.000	0.000	0.000	0.000	0.000	0.000
TRINITY_DN181999_c5_g8	0.000	0.000	0.000	0.000	0.000	0.000	0.000	0.000	0.000	0.444	0.000	0.000	0.000	0.000	0.000	0.000	0.000	0.242	0.000	0.000	0.000	0.000	0.000	0.000	0.000	0.000	0.000	0.000	0.000	0.000
TRINITY_DN181999_c5_g9	0.000	0.000	0.592	1.438	0.000	0.000	0.000	0.000	0.000	0.000	0.000	0.000	0.000	0.000	0.000	0.000	0.000	0.421	0.000	0.000	0.000	1.228	0.000	0.000	0.000	0.000	0.000	0.000	0.000	0.000
TRINITY_DN181999_c6_g1	0.110	0.305	0.054	0.113	0.000	0.129	0.159	0.117	0.067	0.060	0.068	0.139	0.000	0.189	0.129	0.000	0.094	0.551	0.065	0.146	0.000	0.000	0.066	0.000	0.000	0.040	0.000	0.000	0.071	0.000
TRINITY_DN181999_c7_g1	0.000	0.348	0.000	0.000	0.000	0.000	0.292	0.321	0.000	0.329	0.191	0.317	0.250	0.207	0.320	0.000	0.249	0.312	0.360	0.376	0.222	0.000	0.000	0.000	0.000	0.108	0.153	0.000	0.000	0.325
TRINITY_DN181999_c7_g2	0.000	0.000	0.000	0.000	0.000	0.030	0.652	0.000	0.000	0.000	0.000	0.257	0.000	1.092	0.000	0.989	0.000	0.421	0.000	0.000	0.000	0.000	0.000	0.000	0.703	0.000	0.000	0.000	0.000	0.000
TRINITY_DN181999_c8_g1	0.000	0.000	0.000	0.000	0.000	0.000	0.000	0.000	0.000	0.000	0.000	0.000	0.000	0.000	0.000	0.000	0.000	0.000	0.000	0.000	0.000	0.000	0.000	0.000	0.000	0.000	0.000	0.000	0.000	1.062
TRINITY_DN181999_c8_g2	0.166	0.734	0.000	0.988	0.594	0.130	0.000	0.000	0.000	0.000	0.000	0.156	0.308	0.387	0.000	0.452	0.000	0.126	0.000	0.469	0.000	0.000	0.000	0.000	0.000	0.275	0.000	0.000	0.000	0.409
TRINITY_DN181999_c8_g3	0.000	0.555	0.000	0.000	0.326	0.000	0.663	0.000	0.000	0.000	1.610	1.528	0.000	3.820	0.000	0.000	1.261	0.000	0.000	0.000	0.000	0.000	0.000	1.422	0.000	0.000	0.000	0.866	1.280	0.000
TRINITY_DN181999_c8_g4	0.000	0.000	0.000	0.000	0.000	0.000	0.000	0.000	0.000	0.505	0.000	0.000	0.337	0.000	0.000	0.000	0.000	0.000	0.000	0.000	0.000	0.000	0.000	0.000	0.000	0.000	0.000	0.000	0.000	0.000
TRINITY_DN181999_c8_g5	0.000	0.000	0.000	0.241	0.251	0.000	0.000	0.000	0.389	0.000	0.000	0.000	0.263	0.000	0.000	0.000	1.133	0.000	0.000	0.000	0.000	0.000	0.000	0.000	0.000	0.000	0.000	0.000	0.000	0.368
TRINITY_DN181999_c8_g6	0.000	0.631	0.000	1.117	0.000	0.000	0.000	0.000	0.000	0.000	0.000	0.000	0.000	0.000	0.000	0.000	0.000	0.000	0.000	0.000	0.000	0.000	0.000	0.000	0.000	0.000	0.000	0.000	0.000	0.000
TRINITY_DN181999_c9_g1	0.000	0.000	0.000	0.000	0.498	0.441	0.000	0.000	1.529	0.000	0.000	0.584	0.000	0.000	0.000	0.000	0.000	0.000	0.000	0.000	0.000	0.000	0.000	0.000	0.000	0.000	0.000	0.000	0.000	0.000
TRINITY_DN18199_c0_g1	0.000	0.000	0.000	0.000	0.000	2.625	0.000	0.000	0.000	0.000	0.000	0.686	0.000	0.000	0.000	0.000	0.000	0.000	0.000	0.000	0.000	0.000	0.000	0.000	0.000	0.000	0.000	0.000	0.000	0.000
TRINITY_DN182000_c1_g1	0.000	0.000	0.563	0.000	0.000	0.000	7.061	0.000	0.000	3.048	3.418	0.000	1.986	0.000	0.000	0.000	0.000	0.000	15.878	0.000	0.000	2.456	29.676	3.116	2.440	0.000	0.000	0.718	24.589	2.514
TRINITY_DN182000_c1_g2	0.000	0.000	0.000	0.000	0.000	0.000	4.951	0.000	0.000	8.596	0.000	0.000	0.000	0.000	0.000	0.000	0.000	0.000	6.165	0.000	0.000	0.761	0.000	0.000	0.000	0.000	0.000	0.000	0.000	0.000
TRINITY_DN182000_c1_g3	0.000	0.000	0.000	0.000	0.000	0.000	0.000	4.113	0.000	0.000	0.000	0.000	0.000	0.000	0.000	0.000	0.000	0.000	0.000	37.489	0.000	0.000	0.000	0.000	0.000	4.922	0.000	0.000	0.000	0.000
TRINITY_DN182000_c2_g1	0.216	0.209	0.000	0.137	0.194	0.000	0.105	0.574	0.713	0.060	0.358	0.548	0.000	0.000	0.000	0.148	0.000	0.167	0.064	0.846	0.000	1.453	0.819	0.405	0.324	1.276	0.485	0.697	1.803	1.099
TRINITY_DN182000_c2_g2	0.000	0.000	0.000	0.000	0.468	0.239	0.000	0.702	1.087	0.000	0.000	0.266	0.735	0.000	0.000	0.000	0.000	0.000	0.391	0.000	0.000	2.079	0.365	0.000	0.676	1.441	1.025	0.699	0.000	0.342
TRINITY_DN182000_c2_g3	0.097	0.352	0.373	0.000	0.219	0.038	0.094	0.386	0.423	0.000	0.121	0.123	0.000	0.540	0.218	0.377	0.000	0.000	0.316	0.323	0.073	0.784	0.000	0.000	0.194	0.247	0.147	0.502	0.317	0.165
TRINITY_DN182000_c2_g4	0.231	0.215	0.000	0.000	0.000	0.181	0.274	0.000	0.634	0.000	0.368	0.231	0.000	0.000	0.000	0.000	0.000	0.354	0.340	0.335	0.000	3.857	0.955	0.419	0.875	1.028	2.346	0.920	0.893	0.594
TRINITY_DN182000_c2_g5	0.000	0.000	0.000	3.761	0.000	0.000	1.922	0.000	0.738	0.000	0.000	0.000	39.213	0.000	0.000	0.485	0.000	0.000	0.000	0.000	0.000	0.000	0.000	0.000	2.770	0.000	0.000	0.000	0.000	0.000
TRINITY_DN182001_c1_g1	0.000	0.193	0.216	0.263	1.853	0.000	0.000	0.000	0.000	0.000	0.932	1.281	0.000	0.000	0.000	1.265	0.000	0.000	0.000	0.000	0.000	0.000	0.000	0.000	0.359	0.126	0.158	0.577	0.000	1.308
TRINITY_DN182001_c1_g2	0.000	0.090	0.000	0.000	0.676	0.169	0.000	0.000	0.000	0.000	0.000	0.000	0.000	0.000	0.000	0.560	0.388	0.316	0.000	0.000	0.000	0.000	0.000	0.000	0.000	0.000	0.000	0.000	0.000	0.000
TRINITY_DN182001_c1_g3	0.000	0.000	0.000	0.000	0.000	0.000	0.000	0.477	0.000	0.000	0.000	0.736	0.000	0.000	0.000	0.000	0.000	0.000	0.000	0.000	0.000	0.000	0.000	0.000	0.000	1.479	0.000	1.984	0.000	0.000
TRINITY_DN182001_c2_g1	0.533	0.000	0.000	0.000	0.000	0.000	0.000	0.000	0.000	0.283	0.000	0.628	0.506	0.000	0.000	0.000	0.000	0.409	0.796	0.000	0.000	0.000	0.000	0.000	0.000	0.740	0.000	1.684	0.000	1.890
TRINITY_DN182001_c2_g2	0.000	0.133	0.000	0.000	0.000	0.000	0.741	0.185	0.000	0.000	0.089	0.130	1.129	0.000	0.096	0.000	0.000	0.612	0.800	0.213	0.000	2.029	0.698	0.797	0.580	0.432	0.486	0.000	0.000	0.094
TRINITY_DN182001_c2_g3	0.075	0.000	0.000	0.182	0.067	0.000	0.673	1.089	0.086	0.166	0.662	0.381	0.000	0.000	0.000	0.000	0.000	0.000	0.491	0.000	0.000	0.405	0.000	0.000	0.068	0.107	0.000	0.269	0.187	0.079
TRINITY_DN182001_c2_g4	0.000	0.000	0.000	0.000	0.000	0.000	0.309	0.345	0.000	0.000	0.000	0.000	0.000	0.000	0.000	0.000	0.000	0.000	0.000	0.752	0.000	0.000	0.000	0.000	0.000	0.000	0.000	0.000	0.000	0.000
TRINITY_DN182002_c10_g1	0.000	0.630	0.000	0.000	0.000	0.876	0.337	0.376	0.000	0.000	0.000	0.000	0.784	0.000	0.000	0.000	1.689	0.397	0.000	0.409	0.000	0.000	0.782	0.000	0.000	0.000	0.000	0.000	0.000	0.000
TRINITY_DN182002_c10_g2	0.000	0.000	0.000	0.000	0.000	0.000	0.000	0.000	0.000	0.000	0.000	0.000	0.000	0.000	0.000	0.530	0.000	1.804	0.000	0.000	0.000	0.000	0.820	0.000	0.000	0.000	0.000	0.000	0.000	0.787
TRINITY_DN182002_c10_g3	0.000	0.000	0.000	0.000	0.786	0.700	0.000	0.000	0.000	0.000	0.000	0.000	0.000	0.000	0.000	0.000	0.000	0.000	0.000	0.000	0.000	0.000	0.000	0.000	1.011	0.000	0.000	0.000	0.000	0.000
TRINITY_DN182002_c10_g4	0.000	0.000	0.000	0.000	0.000	0.000	0.000	0.000	0.000	0.000	0.000	0.000	0.000	0.000	0.000	0.000	0.000	0.912	0.000	0.000	0.000	0.000	0.000	0.000	0.000	0.000	0.000	0.000	0.000	0.000
TRINITY_DN182002_c11_g1	0.000	0.000	0.000	0.000	0.000	0.000	0.000	0.000	0.733	0.000	0.432	0.000	0.000	0.000	0.000	0.000	1.064	0.000	0.000	0.000	0.000	0.000	0.000	0.000	0.000	0.000	0.000	0.000	0.000	0.000
TRINITY_DN182002_c12_g1	0.000	0.000	0.000	0.000	0.000	0.000	0.000	0.000	0.000	0.000	0.000	0.000	0.000	0.000	1.381	0.000	0.000	0.000	0.000	0.000	0.000	0.000	0.000	0.000	0.000	0.000	0.000	0.000	0.000	0.000
TRINITY_DN182002_c13_g1	0.000	0.000	0.000	0.000	0.000	0.000	0.000	0.000	0.000	0.000	1.148	0.000	0.000	0.000	0.000	0.000	0.000	1.157	0.000	0.000	0.000	0.000	0.000	0.000	0.000	0.000	0.000	0.000	0.000	0.000
TRINITY_DN182002_c14_g1	0.000	0.000	0.000	0.000	0.000	0.000	0.000	0.000	0.000	0.000	0.000	0.000	0.000	0.000	0.000	0.000	0.000	0.000	0.000	0.633	0.000	0.000	0.615	0.000	0.000	0.000	0.000	0.000	0.000	0.000
TRINITY_DN182002_c15_g1	0.000	0.000	0.000	0.553	0.000	0.000	0.000	0.000	0.000	0.000	0.000	0.000	0.000	0.000	0.000	0.936	0.000	0.543	0.000	0.000	0.000	0.688	0.000	0.000	0.000	0.000	0.000	0.000	0.000	0.000
TRINITY_DN182002_c2_g1	0.000	0.000	0.000	0.000	0.000	0.000	0.000	0.000	0.000	0.000	0.000	0.000	0.000	0.000	0.000	0.000	0.000	0.466	0.000	0.000	1.146	0.000	0.000	0.000	0.000	0.000	0.000	0.000	0.000	0.000
TRINITY_DN182002_c4_g1	0.000	0.000	0.000	0.000	0.371	0.000	0.000	0.000	0.521	0.000	0.000	0.000	0.000	0.000	0.000	0.000	0.766	0.287	0.000	0.000	0.000	0.000	0.530	0.000	0.000	0.000	0.000	0.000	0.000	0.500
TRINITY_DN182002_c6_g1	0.000	0.550	0.000	0.000	0.000	0.226	0.000	0.000	0.000	0.000	0.000	0.000	0.000	0.000	0.000	0.000	0.000	0.441	0.000	0.000	0.000	0.000	0.000	0.000	0.000	0.000	0.000	0.000	0.000	0.000
TRINITY_DN182002_c7_g1	0.000	0.000	0.000	0.942	0.000	0.000	0.000	0.000	0.000	0.000	0.000	0.000	0.000	0.429	0.000	0.000	0.000	0.000	0.000	0.000	0.000	0.000	0.000	0.000	0.000	0.000	0.000	0.000	0.000	0.000
TRINITY_DN182002_c7_g2	0.000	0.218	0.000	0.127	0.347	0.234	0.000	0.000	0.000	0.371	0.000	0.000	0.277	0.446	0.000	0.136	0.000	0.000	0.000	0.000	0.000	0.153	0.194	0.000	0.000	0.242	0.000	0.196	0.000	0.000
TRINITY_DN182002_c8_g1	0.000	0.000	0.000	0.212	0.000	0.000	0.000	0.657	0.000	0.677	0.000	0.000	1.384	0.000	0.000	0.671	0.000	0.000	0.000	0.000	0.000	0.278	0.000	0.000	0.000	0.000	0.000	0.328	0.000	0.000
TRINITY_DN182002_c8_g2	0.794	0.000	0.000	0.000	0.000	0.000	0.000	0.000	0.000	0.000	0.000	0.000	0.000	0.931	0.000	0.707	0.000	0.000	1.107	0.000	0.000	0.000	0.000	0.000	0.000	0.000	0.000	0.000	0.000	0.000
TRINITY_DN182002_c8_g3	0.000	0.000	0.000	0.000	0.000	0.000	0.251	0.000	0.000	0.000	0.336	0.000	0.000	0.000	0.000	0.388	0.000	0.164	0.000	0.000	0.000	0.000	0.000	0.000	0.000	0.000	0.000	0.000	0.000	0.273
TRINITY_DN182002_c8_g4	0.000	0.000	0.000	0.000	0.000	0.726	0.000	0.000	0.000	0.000	0.000	0.485	0.000	0.000	0.561	0.000	0.000	0.000	0.000	0.000	0.000	0.000	0.000	0.000	0.000	0.000	0.000	0.629	0.000	0.000
TRINITY_DN182002_c8_g5	0.000	0.000	0.000	0.000	0.000	0.000	0.288	0.000	0.000	0.000	0.000	0.243	0.000	0.000	0.000	0.000	0.000	0.000	0.358	0.000	0.000	0.000	0.669	0.000	0.000	0.000	0.000	0.000	0.000	0.000
TRINITY_DN182002_c8_g6	0.000	0.000	0.000	0.000	0.000	0.000	0.000	0.000	0.000	0.000	0.000	0.000	0.000	0.000	0.000	0.000	0.000	0.000	0.000	0.000	0.000	0.000	0.000	0.000	0.000	0.000	0.000	0.000	0.000	0.000
TRINITY_DN182002_c9_g1	0.000	0.105	0.124	0.104	0.110	0.000	0.000	0.000	0.159	0.000	0.000	0.224	0.000	0.000	0.875	0.000	0.450	0.285	0.000	0.000	0.000	0.000	0.313	0.000	0.000	0.000	0.000	0.000	0.000	0.000
TRINITY_DN182002_c9_g2	0.000	0.000	0.000	0.000	0.000	0.000	0.000	0.000	0.000	0.000	0.000	0.000	0.000	0.000	0.000	0.000	0.000	0.000	0.000	0.000	0.000	0.000	0.000	0.000	0.000	0.000	0.000	0.000	0.000	0.000
TRINITY_DN182002_c9_g3	0.000	0.000	0.498	0.000	0.000	0.000	0.000	0.000	0.000	0.328	0.000	0.000	0.000	0.000	0.577	0.000	0.000	0.369	0.000	0.000	0.000	0.000	0.998	0.000	0.000	0.000	0.000	0.000	0.000	0.000
TRINITY_DN182002_c9_g4	0.000	0.071	0.044	0.075	0.040	0.000	0.086	0.000	0.217	0.146	0.055	0.037	0.082	0.103	0.052	0.082	0.152	0.069	0.052	0.059	0.133	0.040	0.106	0.000	0.177	0.064	0.000	0.000	0.116	0.100
TRINITY_DN182002_c9_g5	0.000	0.358	0.000	0.000	0.000	0.000	0.446	0.000	0.000	0.000	0.614	0.000	0.000	0.000	0.000	0.000	0.000	0.280	0.000	0.000	0.000	0.000	0.000	0.000	0.000	0.000	0.000	0.000	0.000	0.000
TRINITY_DN182003_c0_g1	0.000	0.000	0.000	0.000	0.000	0.000	0.000	0.000	0.000	0.000	0.000	0.000	0.000	0.000	0.000	0.000	0.000	0.000	0.000	0.000	0.000	0.000	0.000	0.000	0.000	0.000	0.353	0.000	0.000	0.000
TRINITY_DN182003_c0_g2	0.000	0.000	0.000	0.000	0.000	0.000	0.000	0.000	0.220	0.000	0.245	0.000	0.000	0.000	0.000	0.000	0.629	0.000	0.000	0.000	0.000	0.000	0.219	0.000	0.195	0.000	0.000	0.218	0.000	0.205
TRINITY_DN182003_c0_g3	0.000	0.478	0.000	0.000	0.000	0.000	0.580	0.000	0.666	0.000	0.799	0.000	0.000	0.000	0.000	0.000	0.000	0.000	0.000	0.000	0.000	0.549	0.000	0.000	0.000	0.495	0.000	0.000	0.623	0.000
TRINITY_DN182003_c0_g4	0.000	0.000	0.000	0.000	0.000	0.691	0.976	0.000	0.000	1.134	0.000	0.000	0.000	0.000	0.000	0.000	0.000	0.000	0.000	0.000	0.000	0.566	0.000	0.000	0.000	0.000	0.000	0.000	0.000	0.000
TRINITY_DN182003_c0_g5	0.000	0.000	0.000	0.729	0.000	0.000	0.000	0.000	0.000	0.000	0.000	0.000	0.000	0.000	0.000	0.000	0.000	0.000	0.000	0.000	0.000	0.000	0.000	0.000	0.000	0.000	0.000	0.000	0.000	0.000
TRINITY_DN182003_c0_g6	0.000	0.444	0.246	0.000	0.367	0.000	0.000	0.315	0.000	0.000	0.000	0.000	0.000	0.000	0.000	0.000	0.000	0.000	0.000	0.000	0.000	0.000	0.000	0.000	0.000	0.000	0.000	0.000	0.000	0.000
TRINITY_DN182003_c0_g7	0.156	0.000	0.000	0.000	0.139	0.122	0.000	0.789	0.000	0.195	0.000	0.147	0.000	0.000	0.000	0.000	0.000	0.120	0.000	0.000	0.000	0.161	0.000	0.000	0.000	0.000	0.000	0.000	0.000	0.000
TRINITY_DN182003_c0_g8	0.000	0.000	0.000	0.000	0.000	0.000	0.000	0.000	0.838	0.000	0.000	0.000	0.000	0.000	0.000	0.000	1.249	0.000	0.000	0.000	0.000	1.354	0.000	0.000	0.000	0.000	0.000	0.856	0.808	0.000
TRINITY_DN182003_c1_g1	0.000	0.842	0.000	0.000	0.580	0.000	0.599	0.999	0.474	1.016	0.330	1.570	0.618	0.000	0.000	0.221	4.237	0.307	0.751	2.059	0.000	0.000	0.000	0.236	0.000	0.229	0.000	0.543	0.181	0.897
TRINITY_DN182003_c1_g2	0.000	0.000	0.000	0.000	0.598	0.531	0.000	0.000	0.000	0.000	1.074	0.000	0.638	0.000	0.000	0.619	0.000	0.000	0.000	0.955	0.000	0.000	0.000	0.000	0.840	0.000	0.000	0.000	0.000	0.000
TRINITY_DN182003_c1_g3	0.000	0.000	0.000	0.000	0.000	0.000	0.000	0.000	0.000	0.000	0.000	0.000	0.000	0.000	0.000	0.481	0.000	0.000	0.000	0.000	0.000	0.000	0.000	0.000	0.000	0.000	0.000	0.000	0.692	0.000
TRINITY_DN182003_c1_g4	0.000	0.140	0.000	3.021	0.142	0.000	0.000	0.000	0.421	3.368	0.000	0.000	0.000	0.000	0.189	0.000	1.680	0.000	0.000	0.000	0.000	0.873	0.209	0.000	0.000	0.000	0.000	0.000	0.000	0.000
TRINITY_DN182003_c1_g5	0.000	0.000	0.000	0.272	0.000	0.000	0.000	0.000	0.000	0.000	0.000	0.000	0.000	0.000	0.000	0.286	0.000	0.000	0.000	0.000	0.000	0.000	0.000	0.000	0.000	0.000	0.000	0.000	0.000	0.000
TRINITY_DN182003_c2_g1	0.000	0.000	0.000	0.000	0.000	0.000	0.000	0.000	0.000	0.783	0.000	0.000	0.000	0.000	0.000	0.000	0.000	0.438	0.000	0.000	0.000	0.000	0.000	0.000	0.000	0.000	0.000	0.000	0.000	0.000
TRINITY_DN182004_c0_g1	0.000	0.516	0.195	0.224	0.000	0.149	0.219	0.626	2.337	7.592	0.291	0.924	0.000	0.329	0.000	0.253	0.000	0.000	0.000	0.366	0.649	0.396	0.000	0.997	0.000	0.524	5.200	5.011	0.737	0.717
TRINITY_DN182004_c0_g2	0.000	0.032	0.000	0.000	0.000	0.000	57.827	19.996	12.227	19.996	21.814	9.449	0.814	1.142	3.233	2.814	11.350	1.350	10.159	3.893	11.679	10.664	3.893	2.686	74.414	14.207	14.373	10.855	39.886	65.857
TRINITY_DN182005_c0_g1	0.000	0.000	0.000	0.000	0.000	0.080	0.000	0.000	0.000	0.000	0.000	0.408	0.000	0.000	0.000	0.000	0.000	0.000	0.000	0.000	0.000	0.000	0.000	0.000	2.302	1.519	3.609	1.867	0.000	3.705
TRINITY_DN182005_c0_g2	0.000	0.000	0.000	0.000	0.000	0.000	0.904	0.000	0.000	0.524	0.000	1.940	0.000	0.000	0.000	0.000	0.000	0.000	0.000	0.000	0.000	0.000	0.000	0.000	80.234	8.056	15.445	5.516	92.608	40.651
TRINITY_DN182005_c0_g3	0.000	0.000	0.000	0.000	0.000	0.127	1.267	0.399	0.000	0.000	0.000	0.459	0.000	0.000	0.000	0.000	0.000	0.000	0.000	0.000	0.000	0.000	0.000	0.000	63.791	6.667	10.824	2.973	8.781	25.679
TRINITY_DN182005_c0_g4	0.000	0.000	0.000	0.000	0.000	0.000	1.721	0.491	0.000	0.145	0.082	0.609	0.000	0.000	0.000	0.000	0.000	0.000	0.156	0.000	0.000	0.000	0.000	0.000	62.438	3.532	9.401	4.688	17.158	22.809
TRINITY_DN182006_c0_g1	13.652	5.195	2.743	1.292	11.258	2.811	21.276	44.442	10.106	12.456	18.661	9.737	0.022	0.085	0.174	0.000	0.814	0.000	2.330	4.494	1.935	3.273	4.777	1.972	0.073	0.027	0.037	0.000	0.000	0.041
TRINITY_DN182006_c0_g2	0.386	0.505	0.127	0.218	0.741	0.310	3.817	1.531	0.791	2.085	3.431	2.862	0.000	0.000	0.000	0.000	0.000	0.000	0.465	0.000	0.000	0.059	0.078	0.000	0.000	0.047	0.000	0.000	0.000	0.000
TRINITY_DN182006_c0_g3	0.724	0.000	0.250	0.000	0.216	0.000	9.777	14.434	6.452	36.871	43.466	61.385	0.000	0.000	0.000	0.000	0.481	0.000	15.770	31.627	24.902	14.559	8.923	8.564	2.358	3.046	3.233	1.928	0.000	2.383
TRINITY_DN182006_c0_g4	0.000	0.158	0.000	0.000	0.000	0.138	1.027	1.803	0.709	0.167	0.919	0.974	0.000	0.000	0.000	0.000	0.000	0.000	0.000	0.191	0.226	0.000	0.176	0.000	0.000	0.000	0.000	0.000	0.000	0.000
TRINITY_DN182006_c0_g5	0.000	0.000	0.455	0.371	0.000	0.000	1.037	0.000	0.000	0.000	0.000	0.000	0.000	0.000	0.000	0.000	0.000	0.000	135.806	17.708	1.460	0.492	0.000	0.677	0.464	0.342	0.000	0.000	0.000	0.000
TRINITY_DN182006_c0_g6	0.000	0.000	0.000	0.000	0.234	0.000	0.000	0.097	0.327	0.399	0.000	0.152	0.161	0.000	0.000	0.000	0.000	0.067	0.108	0.118	0.406	0.082	0.214	0.000	0.000	0.000	0.000	0.000	0.000	0.000
TRINITY_DN182007_c0_g1	0.000	0.000	0.000	0.000	0.000	0.000	0.514	1.134	0.589	5.365	2.131	1.781	0.000	0.000	0.000	0.000	0.000	0.000	4.509	9.270	3.995	22.858	1.801	6.678	0.000	0.000	0.000	0.000	0.000	0.568
TRINITY_DN182007_c2_g2	0.000	0.000	0.000	0.000	0.000	0.000	0.000	0.724	1.425	0.719	0.000	2.174	0.000	0.000	0.000	0.000	0.000	0.000	0.000	0.745	0.981	1.169	0.000	0.000	0.000	0.000	0.000	0.000	0.000	0.696
TRINITY_DN182007_c2_g3	0.000	0.000	0.000	0.000	0.000	0.230	0.000	0.000	1.811	0.000	0.000	0.000	0.000	0.000	0.000	0.000	0.000	0.000	0.000	0.000	0.000	0.000	0.000	0.000	0.000	0.000	0.000	0.000	0.000	0.000
TRINITY_DN182007_c3_g1	1.631	0.000	0.000	0.000	0.000	0.000	1.510	4.250	3.891	4.772	4.894	11.593	0.000	0.000	0.000	0.000	0.000	0.000	1.718	7.492	5.739	8.072	6.491	6.435	1.962	1.095	4.281	0.186	0.347	1.305
TRINITY_DN182008_c0_g1	0.000	0.000	0.000	0.000	0.445	0.051	2.644	2.214	0.240	3.245	0.778	0.637	0.000	0.000	0.000	0.000	0.000	0.000	0.884	0.087	0.000	0.684	0.000	0.000	0.000	0.000	0.000	0.000	0.000	0.000
TRINITY_DN182008_c0_g2	0.000	0.000	0.000	0.000	0.097	0.085	3.730	4.473	1.518	4.722	6.899	2.812	0.000	0.000	0.000	0.000	0.195	0.000	0.417	0.297	1.037	0.839	0.000	0.863	0.000	0.168	0.118	0.000	0.140	0.000
TRINITY_DN182009_c0_g1	0.220	0.203	0.000	0.000	0.000	0.518	0.000	0.000	0.301	0.000	0.000	0.000	0.000	0.000	0.000	0.000	0.000	0.000	0.000	0.000	0.000	0.000	0.000	0.000	0.000	0.000	0.000	0.000	0.000	0.000
TRINITY_DN182009_c1_g1	0.783	0.670	0.506	0.476	0.993	1.105	1.423	2.251	0.846	0.719	1.060	1.339	0.940	0.502	0.504	0.153	0.307	0.131	0.950	1.365	1.047	1.132	1.259	0.916	0.746	0.663	1.643	0.336	0.791	0.892
TRINITY_DN182009_c1_g2	0.000	0.000	0.000	0.125	0.000	0.000	0.221	0.000	0.000	0.251	0.000	0.320	0.137	0.000	0.000	0.203	0.000	0.172	0.453	0.000	0.000	0.137	0.000	0.424	0.153	0.000	0.000	0.000	0.000	0.000
TRINITY_DN182009_c1_g3	0.445	0.501	0.779	1.385	0.902	0.817	0.759	0.155	1.080	1.189	1.108	1.345	0.708	0.361	0.217	0.105	0.150	0.072	8.572	10.893	4.943	16.974	10.343	13.048	0.071	0.045	0.018	0.000	0.048	0.000
TRINITY_DN182009_c1_g4	0.000	0.000	0.000	0.000	0.000	0.000	0.000	0.000	0.000	0.000	0.243	0.000	0.000	0.000	0.000	0.000	0.000	0.000	0.228	0.000	0.000	0.516	0.652	0.000	0.000	0.534	0.000	0.000	0.000	0.000
TRINITY_DN18200_c0_g1	0.000	0.000	0.000	0.000	0.000	0.000	0.000	0.000	0.000	0.000	0.000	0.000	0.000	0.000	0.000	0.826	0.000	0.000	0.692	0.000	0.000	0.000	0.000	0.000	0.000	0.000	0.000	0.000	0.000	0.000
TRINITY_DN18200_c1_g1	0.000	0.000	0.000	0.696	0.000	0.000	0.000	0.000	0.000	0.000	0.000	0.000	0.000	0.000	0.000	0.000	0.000	0.000	0.000	0.000	0.000	0.000	0.000	0.000	0.936	0.000	0.000	0.000	0.000	0.000
TRINITY_DN182010_c0_g1	0.000	0.705	0.939	0.000	0.000	0.000	0.000	0.000	0.000	0.000	0.000	0.000	0.000	0.000	0.000	0.000	0.000	0.000	0.000	0.000	0.000	0.000	0.000	0.000	0.000	0.000	0.000	0.000	0.000	0.000
TRINITY_DN182010_c1_g1	0.000	0.452	0.000	0.961	0.432	0.682	0.288	0.000	0.333	0.000	0.389	0.000	2.610	0.854	0.000	0.658	4.882	1.036	1.073	0.000	0.000	0.000	2.070	0.000	0.000	0.000	0.000	0.000	0.000	0.000
TRINITY_DN182010_c1_g2	0.000	0.000	0.000	0.000	0.000	0.251	0.000	0.000	0.446	0.000	0.534	0.000	0.301	0.000	0.000	0.580	0.000	0.245	0.000	0.000	0.000	0.000	0.452	0.000	0.000	0.000	0.000	0.000	0.000	0.000
TRINITY_DN182010_c1_g3	0.000	0.637	0.000	0.000	0.000	0.000	0.000	0.000	0.778	0.000	0.000	0.000	0.000	1.554	0.000	0.000	1.243	0.000	0.000	0.000	0.000	0.000	0.000	0.000	0.000	0.290	0.000	0.000	0.000	0.000
TRINITY_DN182010_c1_g4	0.000	0.000	0.000	0.000	0.000	0.000	0.000	0.000	0.000	0.000	0.000	0.000	2.135	0.000	0.000	0.675	0.000	0.000	0.000	0.000	0.000	0.000	0.000	0.000	0.000	0.000	0.000	0.000	0.000	0.000
TRINITY_DN182010_c2_g1	0.571	0.000	0.000	0.000	0.000	0.000	0.000	0.000	0.000	0.000	0.000	0.000	0.542	0.000	0.000	0.000	0.000	0.438	0.000	0.000	0.000	0.000	0.000	0.000	0.000	0.000	0.000	0.000	0.000	0.000
TRINITY_DN182010_c2_g2	0.000	0.000	0.000	0.688	0.000	0.463	0.858	0.847	5.360	0.000	0.000	0.836	0.788	3.978	0.000	0.000	5.274	0.452	0.000	0.000	0.000	0.000	0.000	0.000	0.000	0.000	0.000	0.000	0.000	0.000
TRINITY_DN182010_c2_g3	0.000	0.000	0.000	0.704	0.000	0.000	0.000	0.000	0.000	0.000	0.000	0.000	0.000	0.000	0.000	0.000	0.000	0.000	0.000	0.000	0.000	0.000	0.000	0.000	0.000	0.000	0.000	0.000	0.000	1.062
TRINITY_DN182010_c2_g4	0.000	0.000	0.000	0.000	0.000	0.000	0.000	0.000	0.000	0.000	0.000	0.000	0.000	0.000	0.000	0.000	0.000	0.000	0.000	0.000	0.000	0.000	0.000	0.000	0.000	0.000	0.000	0.000	0.000	0.000
TRINITY_DN182011_c4_g1	0.000	0.259	0.103	0.000	0.000	0.000	0.000	0.354	1.181	0.121	0.000	0.184	0.096	0.000	0.000	0.283	0.186	0.320	0.000	0.000	0.000	0.000	0.000	0.000	0.111	0.159	0.000	0.000	0.000	0.000
TRINITY_DN182011_c5_g1	0.000	0.090	0.000	0.048	0.102	0.133	0.604	0.302	0.000	0.000	0.424	0.287	0.000	0.000	0.000	0.000	0.000	0.000	0.876	0.075	0.000	0.051	0.000	0.000	0.000	0.000	0.000	0.000	0.000	0.000
TRINITY_DN182011_c6_g1	84.861	26.342	15.817	19.065	28.579	14.890	205.864	80.201	61.296	254.214	164.560	405.962	134.281	151.659	2.706	3.154	5.179	3.864	52.408	126.157	199.882	212.788	297.319	188.198	5.598	11.804	1.151	1.939	2.643	6.389
TRINITY_DN182011_c6_g2	0.491	0.126	0.034	0.504	0.623	0.520	4.217	1.324	0.048	0.769	1.641	4.463	1.239	0.303	0.000	0.184	0.000	0.132	1.155	1.031	0.639	3.334	6.090	1.211	0.117	0.421	0.000	0.000	0.000	0.134
TRINITY_DN182011_c6_g3	0.000	0.000	0.000	0.000	0.000	0.000	0.000	0.000	0.000	0.000	0.631	0.000	0.000	0.000	0.000	0.000	0.000	0.000	0.000	0.736	0.000	0.000	2.750	0.000	0.000	0.000	0.000	0.000	0.000	0.000
TRINITY_DN182011_c6_g4	0.000	0.000	0.000	0.000	1.397	0.000	0.000	0.000	0.000	2.071	0.000	2.760	0.000	0.000	0.000	0.000	0.000	0.000	0.000	0.000	0.000	2.443	0.000	3.054	0.000	0.000	0.000	0.000	0.000	0.000
TRINITY_DN182012_c0_g1	0.020	0.136	0.039	0.114	0.107	0.349	0.038	0.000	0.141	0.101	0.071	0.099	0.171	0.045	0.000	0.154	0.000	0.045	0.090	0.026	0.086	0.051	0.161	0.348	0.132	0.285	0.277	0.121	1.055	0.273
TRINITY_DN182012_c1_g1	0.346	0.097	0.000	0.000	0.000	0.000	0.000	0.000	0.000	0.000	0.000	0.000	0.107	0.000	0.137	0.000	0.000	0.000	0.000	0.000	0.000	0.000	0.146	0.000	0.000	0.090	0.127	0.000	0.000	0.000
TRINITY_DN182013_c10_g1	0.787	0.000	0.000	0.000	0.000	0.931	0.000	0.000	0.000	0.000	0.000	0.000	0.000	0.000	0.000	0.713	0.809	0.000	0.000	0.000	0.000	0.456	0.000	0.772	0.000	0.000	0.000	0.000	0.508	0.000
TRINITY_DN182013_c11_g1	0.000	0.000	0.000	0.000	0.000	0.000	0.000	0.369	0.000	0.000	0.000	0.000	0.000	0.000	0.000	0.000	0.000	0.000	0.000	0.000	0.000	0.000	0.000	0.000	0.000	0.000	0.000	0.000	0.000	0.000
TRINITY_DN182013_c12_g1	0.000	0.000	0.000	0.000	0.000	0.000	0.224	0.000	0.000	0.253	0.000	0.377	0.000	0.000	0.000	0.000	0.000	0.000	0.276	0.000	0.000	0.000	0.000	0.339	0.000	0.000	0.000	0.000	0.000	0.000
TRINITY_DN182013_c13_g1	0.000	0.000	0.000	0.000	0.000	0.000	0.000	0.000	0.000	0.000	0.000	0.000	0.000	0.000	0.000	0.000	0.000	0.000	0.000	0.000	0.000	1.586	0.000	0.000	0.000	0.000	0.000	0.000	0.000	0.000
TRINITY_DN182013_c3_g1	0.000	0.000	0.000	0.000	0.000	0.000	0.000	0.000	0.000	0.000	0.000	0.000	0.000	0.000	0.000	0.000	0.000	0.000	0.000	0.000	0.000	0.000	0.000	0.000	0.000	0.000	0.000	0.000	0.000	0.869
TRINITY_DN182013_c4_g1	0.000	0.415	0.000	0.234	0.000	0.283	0.000	0.000	2.622	0.000	0.000	0.376	0.000	0.000	0.000	0.438	0.000	0.000	0.549	0.000	0.000	0.000	0.000	0.000	0.000	0.000	0.000	0.000	0.463	0.000
TRINITY_DN182013_c5_g1	0.000	0.000	0.000	0.000	0.000	0.000	0.344	0.000	2.760	0.000	0.000	0.000	0.000	0.000	0.000	0.000	0.000	0.000	0.000	0.000	0.000	0.000	0.000	0.000	0.405	0.558	0.414	0.000	0.000	0.814
TRINITY_DN182013_c5_g2	0.000	0.000	0.000	0.000	0.000	0.000	0.000	0.000	0.000	0.000	0.000	0.000	0.000	1.558	0.000	0.000	0.000	0.000	0.000	0.000	0.000	0.000	0.000	0.000	0.000	0.000	0.000	0.000	0.000	0.000
TRINITY_DN182013_c6_g1	0.000	0.000	0.000	0.000	0.000	0.537	0.000	0.000	2.739	0.000	0.000	0.000	0.000	0.000	0.000	0.000	1.361	0.000	0.000	0.000	0.000	0.000	0.000	0.000	0.000	0.000	0.000	0.000	0.000	0.000
TRINITY_DN182013_c6_g2	0.000	0.842	0.962	0.000	0.776	0.000	0.000	1.053	0.000	0.000	0.000	2.612	0.826	0.000	0.000	3.932	5.093	0.000	0.000	0.000	0.000	0.000	0.000	0.000	2.004	0.000	0.000	0.000	0.000	0.000
TRINITY_DN182013_c8_g1	0.207	0.498	0.000	0.000	0.629	0.371	0.000	0.566	11.564	0.272	0.429	0.408	0.227	0.730	0.292	0.554	0.765	0.186	0.000	0.000	0.000	0.818	0.000	0.353	0.310	0.000	0.257	0.000	0.000	0.521
TRINITY_DN182013_c8_g10	0.000	0.000	0.000	0.000	0.375	0.000	0.000	0.563	0.000	0.000	0.000	0.000	0.000	0.995	0.000	0.000	0.000	0.322	0.000	0.000	0.000	0.000	0.000	0.000	0.000	0.000	0.000	0.000	0.000	0.000
TRINITY_DN182013_c8_g11	0.000	0.000	0.000	0.000	1.090	0.000	0.000	0.000	0.830	1.667	0.000	0.000	0.000	0.000	0.000	0.551	0.000	0.000	0.000	0.000	0.000	0.000	0.000	0.000	0.000	0.000	0.000	0.000	0.000	0.000
TRINITY_DN182013_c8_g2	0.000	0.000	0.000	0.519	0.000	0.000	0.000	0.000	1.998	1.259	0.000	0.000	0.647	0.000	0.000	0.000	0.000	0.000	0.846	0.000	0.000	0.000	0.000	0.000	0.000	0.000	0.000	0.000	0.000	0.000
TRINITY_DN182013_c8_g3	0.000	0.743	0.000	0.000	1.597	0.000	0.000	1.379	6.084	0.750	1.158	0.568	4.884	0.000	0.000	0.266	1.502	0.000	1.077	1.040	0.000	0.000	0.000	0.000	0.000	0.000	0.000	0.000	3.527	1.457
TRINITY_DN182013_c8_g4	0.000	0.158	0.000	0.161	0.085	0.075	0.878	0.643	0.000	0.662	1.011	0.336	0.352	0.551	0.000	0.261	0.509	0.000	0.360	0.000	0.449	0.272	0.000	0.149	0.606	0.290	0.306	0.247	0.000	0.333
TRINITY_DN182013_c8_g5	0.000	0.000	0.000	2.092	4.599	0.275	0.000	3.678	3.090	4.313	3.315	0.388	7.371	2.413	0.794	0.298	2.876	1.700	1.232	0.000	1.282	0.800	0.000	0.000	0.000	0.000	0.000	0.442	0.000	0.000
TRINITY_DN182013_c8_g6	0.799	0.000	0.000	0.000	1.211	0.850	0.000	1.226	0.660	0.000	2.614	0.000	1.794	0.000	0.000	1.473	0.000	0.000	0.610	0.000	0.000	1.187	0.000	0.000	1.062	0.000	1.124	0.000	0.516	2.147
TRINITY_DN182013_c8_g7	0.449	0.000	0.000	0.000	0.000	3.282	0.543	0.000	3.203	0.000	0.000	0.000	8.285	0.000	0.000	0.661	0.000	1.255	2.093	0.000	0.000	0.000	0.000	0.000	0.000	0.000	0.000	1.028	0.000	0.000
TRINITY_DN182013_c8_g8	0.000	0.211	0.000	0.000	0.492	0.178	0.269	0.300	3.926	0.000	1.085	0.227	0.316	0.000	0.000	0.467	0.900	0.000	1.167	0.660	0.408	0.000	0.000	0.412	0.000	0.404	0.000	0.000	0.000	0.292
TRINITY_DN182013_c8_g9	0.000	0.093	0.000	0.134	0.071	0.124	0.377	0.290	0.239	0.214	0.290	0.165	0.000	0.136	0.000	0.181	0.268	0.061	0.046	0.052	0.350	0.000	0.187	0.000	0.078	0.000	0.000	0.000	0.000	0.000
TRINITY_DN182013_c9_g1	0.000	0.000	0.650	0.000	0.000	0.000	0.000	0.000	0.000	0.000	0.000	0.000	0.000	2.838	0.000	0.000	0.000	0.000	0.000	0.000	0.000	0.000	0.000	0.000	0.000	0.000	0.000	0.000	0.000	0.000
TRINITY_DN182014_c0_g1	0.000	0.000	0.000	0.000	0.000	0.726	0.000	0.000	0.000	0.000	0.000	0.000	0.000	0.000	0.000	0.000	0.000	0.354	0.000	0.000	0.000	0.000	0.000	0.912	0.000	0.000	0.000	0.000	0.000	0.000
TRINITY_DN182014_c10_g1	1.648	0.705	0.000	0.000	0.723	0.000	0.773	0.000	0.000	0.897	0.000	0.000	0.433	2.896	0.000	0.000	0.000	3.519	0.000	0.000	0.000	0.000	0.920	0.000	0.952	0.694	0.651	0.000	1.180	0.000
TRINITY_DN182014_c10_g2	0.554	0.000	0.000	0.257	0.000	0.234	0.000	1.437	0.000	0.000	0.000	0.000	0.000	0.000	0.000	0.000	0.000	0.229	0.000	0.000	0.000	0.343	0.000	0.000	0.000	0.000	0.000	0.000	0.000	0.000
TRINITY_DN182014_c10_g3	0.000	0.296	0.000	0.000	0.000	0.000	0.000	0.799	0.000	0.000	2.460	0.000	0.000	0.000	0.000	0.000	0.000	0.000	0.000	1.114	1.542	0.000	0.000	0.000	0.000	0.000	0.000	0.000	0.000	0.000
TRINITY_DN182014_c10_g4	0.000	0.000	0.000	0.000	0.000	0.000	0.000	0.000	0.000	0.000	0.000	0.648	0.000	0.000	0.000	0.000	1.261	0.000	0.914	0.000	0.000	0.000	0.000	0.000	0.000	0.000	0.000	0.000	0.000	0.000
TRINITY_DN182014_c11_g1	0.236	0.768	0.156	0.798	0.141	0.000	0.510	0.260	0.586	0.000	0.711	0.272	0.000	0.000	0.463	0.000	1.379	0.000	0.639	0.318	0.121	0.000	0.096	0.000	0.000	0.000	0.165	0.000	0.611	0.181
TRINITY_DN182014_c12_g1	0.000	0.364	0.000	0.000	0.000	0.584	0.000	0.000	0.000	0.000	0.000	0.000	0.000	0.000	0.000	0.000	0.000	0.000	0.000	0.000	0.000	0.000	0.526	0.000	0.000	0.000	0.000	0.000	0.000	0.000
TRINITY_DN182014_c12_g2	0.000	0.181	0.112	0.144	0.255	0.089	0.055	0.061	0.832	0.376	0.426	0.144	0.209	0.000	0.000	0.104	0.098	0.527	0.203	0.227	0.085	0.205	0.136	0.256	0.057	0.041	0.000	0.073	0.000	0.385
TRINITY_DN182014_c13_g1	0.560	1.110	0.000	0.000	0.000	0.000	0.000	0.000	0.000	0.000	0.000	0.000	0.000	3.310	0.000	0.000	0.000	0.859	0.000	0.000	0.000	0.000	0.000	0.000	0.000	0.000	0.000	0.000	0.000	0.000
TRINITY_DN182014_c14_g1	1.731	0.000	0.000	0.000	0.000	0.000	0.000	0.000	0.000	0.000	1.263	0.000	0.000	2.027	2.108	0.000	0.000	0.000	0.000	0.000	0.000	0.000	0.000	0.000	0.000	0.000	0.000	0.000	0.000	0.000
TRINITY_DN182014_c15_g1	0.000	0.000	0.000	0.000	0.125	0.000	0.303	0.500	0.000	0.000	0.000	0.129	0.000	0.000	0.000	0.000	0.000	0.000	0.000	0.195	0.000	0.000	0.000	0.000	0.000	0.112	0.000	0.000	0.000	0.000
TRINITY_DN182014_c16_g1	0.000	0.000	0.000	0.000	0.000	0.000	0.000	0.000	0.000	0.000	0.000	0.000	0.674	0.000	0.000	0.000	0.000	0.547	0.000	0.000	0.000	0.000	0.000	0.000	0.000	0.000	0.000	0.000	0.000	0.000
TRINITY_DN182014_c3_g1	0.000	0.000	0.000	0.000	0.000	0.000	0.000	0.000	0.000	0.000	0.515	0.000	0.000	0.000	0.000	0.000	0.000	0.580	0.000	0.000	0.000	0.000	0.000	0.000	0.000	0.000	0.000	0.416	0.000	0.181
TRINITY_DN182014_c4_g1	0.834	0.000	0.000	0.000	0.000	0.000	0.000	0.000	1.083	0.000	0.000	0.000	0.000	0.000	0.000	0.000	0.000	0.000	0.000	0.000	0.000	0.843	0.000	0.000	0.000	0.000	0.000	0.000	0.000	0.000
TRINITY_DN182014_c5_g1	0.176	0.150	0.000	0.288	0.302	0.138	0.000	0.000	0.000	0.226	0.000	0.000	0.000	0.000	0.000	0.000	0.000	0.130	0.000	0.000	0.000	0.000	0.224	0.000	0.000	0.000	0.000	0.000	0.000	0.000
TRINITY_DN182014_c6_g1	0.243	0.000	0.000	0.000	0.217	0.000	0.000	0.323	0.000	0.000	0.000	0.489	0.000	0.000	0.000	0.000	0.000	0.000	0.000	0.000	0.000	0.000	0.337	0.000	0.000	0.219	0.000	0.000	0.000	0.000
TRINITY_DN182014_c7_g1	0.416	0.000	0.444	0.000	0.000	0.000	0.000	0.000	0.000	0.000	0.000	0.438	0.000	0.000	0.000	0.000	0.000	0.320	0.000	0.000	0.000	0.000	0.000	0.000	0.000	0.000	0.000	0.000	0.000	0.000
TRINITY_DN182014_c8_g1	0.571	0.000	0.000	0.000	0.000	0.392	1.649	0.000	0.000	0.000	0.000	0.000	0.856	0.000	0.000	0.000	0.000	0.000	1.864	0.000	0.000	0.000	0.000	0.000	0.000	0.594	0.000	0.000	0.000	0.000
TRINITY_DN182014_c8_g2	0.000	0.000	0.000	0.000	0.000	0.000	0.000	0.000	0.000	0.000	1.199	0.802	0.000	7.540	0.000	0.000	0.000	0.613	0.000	0.000	0.000	0.000	0.000	0.000	0.000	0.000	0.000	0.000	1.060	1.050
TRINITY_DN182014_c9_g1	0.120	0.000	0.000	0.000	0.000	0.000	0.127	0.278	0.000	0.133	0.458	0.000	0.554	0.000	0.142	0.191	0.188	0.275	0.156	0.000	0.000	0.118	0.000	0.000	0.000	0.000	0.265	0.146	0.000	0.142
TRINITY_DN182014_c9_g2	0.000	0.000	0.000	0.000	0.000	0.000	0.000	0.000	0.000	0.000	0.000	0.000	0.000	0.000	0.000	0.000	0.000	0.000	0.000	0.000	0.000	0.000	0.000	2.065	0.000	0.000	0.000	0.479	0.000	0.000
TRINITY_DN182015_c0_g1	0.000	0.000	0.000	0.000	0.000	0.000	0.000	1.651	0.000	0.578	0.000	0.000	0.000	0.000	0.000	0.000	0.000	0.000	0.000	0.000	0.000	0.000	0.000	0.000	0.000	0.000	0.000	0.000	0.000	0.000
TRINITY_DN182015_c1_g1	0.311	0.708	0.120	0.414	0.000	0.091	0.037	0.215	0.000	0.000	0.000	0.000	0.000	0.000	0.000	0.548	0.000	0.030	0.000	0.628	0.000	0.759	0.900	0.359	0.040	0.118	0.039	0.151	0.000	0.086
TRINITY_DN182015_c1_g2	0.000	0.000	0.000	0.000	0.000	0.000	0.000	0.000	0.000	0.000	0.000	0.000	0.000	0.000	0.000	0.000	0.000	0.000	2.253	0.587	0.000	1.198	0.000	0.514	0.354	0.000	0.000	0.000	0.000	0.000
TRINITY_DN182015_c1_g3	0.000	0.000	0.000	0.196	0.083	0.000	0.000	0.313	0.000	0.321	0.000	0.000	0.000	0.000	0.000	1.245	0.000	0.000	1.812	1.327	1.301	2.575	0.000	2.164	0.000	0.000	0.000	0.000	0.000	0.000
TRINITY_DN182015_c1_g4	0.000	0.000	0.000	0.000	0.000	0.000	0.000	0.000	0.000	0.000	0.000	0.000	0.000	0.000	0.000	1.377	0.000	0.000	1.527	0.000	0.000	0.575	0.000	0.000	0.000	0.000	0.000	0.000	0.000	0.000
TRINITY_DN182016_c0_g1	1.273	0.338	0.248	0.444	1.020	0.589	0.207	1.038	0.061	0.296	0.759	0.237	0.156	0.466	1.208	0.133	0.418	0.250	0.192	0.259	0.000	0.216	1.101	0.194	0.161	0.893	0.206	0.033	0.432	0.285
TRINITY_DN182016_c0_g2	0.000	0.000	0.300	0.414	0.068	0.299	0.229	0.418	0.345	0.316	0.925	0.240	0.141	0.177	0.714	0.209	0.220	0.156	0.315	0.166	0.085	0.211	0.153	0.117	0.390	0.083	0.287	0.691	0.588	0.143
TRINITY_DN182016_c0_g3	0.000	0.000	0.000	0.000	0.000	0.000	0.000	0.000	0.000	0.000	0.000	0.000	1.779	0.000	0.000	0.000	0.000	0.000	0.000	0.000	0.000	0.000	0.000	0.000	0.000	0.000	0.000	0.000	0.000	0.000
TRINITY_DN182016_c0_g4	1.962	0.000	0.000	0.000	0.000	0.000	0.000	0.000	0.000	0.000	0.000	0.000	0.000	0.000	0.000	0.000	0.000	0.000	0.000	0.000	0.000	0.000	0.000	0.000	0.000	0.000	0.000	0.000	0.000	0.000
TRINITY_DN182016_c0_g5	0.000	0.000	0.000	0.000	0.000	0.084	0.000	0.000	0.066	0.000	0.134	0.000	0.099	0.000	0.000	0.000	0.000	0.000	0.383	0.143	0.000	0.048	0.000	0.000	0.054	0.000	0.055	0.000	0.000	0.000
TRINITY_DN182016_c0_g6	0.130	0.034	0.019	0.000	0.000	0.000	0.000	0.137	0.052	0.047	0.047	0.065	0.000	0.091	0.051	0.040	0.000	0.108	0.405	0.252	0.000	0.170	0.069	0.192	0.213	0.093	0.217	0.254	0.056	0.065
TRINITY_DN182016_c1_g1	0.000	0.000	0.000	0.000	0.000	0.000	0.000	0.000	0.000	0.000	0.000	0.000	0.000	0.000	0.000	0.000	0.000	1.155	0.574	0.000	0.000	0.000	0.534	0.000	0.000	0.000	0.000	0.000	0.000	0.000
TRINITY_DN182017_c0_g1	0.000	0.000	0.000	0.000	0.000	0.675	0.000	0.000	0.000	0.000	0.000	0.000	0.000	0.000	0.000	0.000	0.000	0.000	0.000	0.000	0.000	0.000	0.000	0.000	0.000	0.000	0.000	0.000	0.000	0.000
TRINITY_DN182017_c1_g1	0.000	0.000	0.000	0.088	0.000	0.000	0.000	0.000	0.132	0.000	0.000	0.278	0.000	0.000	0.000	0.095	0.000	0.000	0.000	0.000	0.000	0.100	0.000	0.000	0.224	0.000	0.000	0.000	0.000	0.000
TRINITY_DN182017_c2_g1	0.120	0.000	0.000	0.000	0.000	0.000	0.000	0.000	1.704	0.288	0.000	0.109	0.000	0.000	0.000	0.000	0.000	0.000	0.000	0.000	0.000	0.000	0.153	0.000	0.000	0.000	0.267	0.000	0.000	0.000
TRINITY_DN182017_c3_g1	0.000	0.000	0.000	0.000	0.000	0.000	0.000	0.000	0.000	0.000	0.000	0.000	0.000	0.000	0.000	0.000	1.118	0.000	0.000	0.000	0.000	0.000	0.000	0.000	0.000	0.000	0.000	0.000	0.000	0.000
TRINITY_DN182017_c4_g1	0.000	0.388	0.837	0.000	0.000	0.000	0.000	0.000	0.000	0.000	0.000	0.000	0.000	0.000	0.000	0.000	0.000	0.302	0.000	0.577	0.000	0.000	0.000	0.000	0.000	0.000	0.000	0.000	0.508	0.000
TRINITY_DN182017_c6_g1	0.000	0.477	0.000	1.106	0.777	0.199	0.000	0.339	0.000	0.000	0.000	0.513	1.185	0.000	0.000	2.145	1.521	1.177	0.000	0.000	0.000	0.000	0.353	0.000	0.000	0.000	0.000	0.000	0.000	0.691
TRINITY_DN182017_c7_g1	0.000	0.000	0.000	0.376	0.000	0.000	0.000	0.288	0.000	0.000	0.347	0.000	0.000	0.000	0.264	0.200	0.000	0.000	0.000	0.000	0.000	0.000	0.000	0.000	0.000	0.000	0.000	0.000	0.000	0.281
TRINITY_DN182017_c7_g2	0.066	0.053	0.131	0.056	0.060	0.000	0.000	0.000	1.278	0.148	0.084	0.052	0.184	0.000	0.000	0.061	0.318	0.302	0.160	0.089	0.303	0.121	0.161	0.000	0.000	0.147	0.188	0.000	0.000	0.151
TRINITY_DN182017_c7_g3	0.000	0.000	0.000	0.000	0.000	0.000	0.000	0.000	0.000	0.000	0.000	0.000	0.000	0.000	0.000	0.000	0.000	0.000	0.000	0.000	0.000	0.000	0.000	0.000	0.000	0.000	0.000	0.000	0.000	0.000
TRINITY_DN182017_c7_g4	0.000	0.000	0.000	0.000	0.000	0.554	0.000	0.000	0.000	0.000	0.000	0.368	0.000	0.000	0.000	0.715	0.000	0.883	0.000	0.000	0.000	0.000	0.000	0.000	0.000	0.000	0.000	0.000	0.000	0.000
TRINITY_DN182017_c7_g5	0.084	0.000	0.000	0.142	0.151	0.066	0.502	0.000	2.923	1.204	0.110	0.073	0.000	0.000	0.000	0.389	0.000	0.329	0.311	0.000	0.000	0.000	0.000	0.000	0.000	0.000	0.000	0.000	0.000	0.195
TRINITY_DN182017_c7_g6	0.000	0.000	0.000	0.000	0.000	0.000	0.302	0.337	0.696	0.000	0.408	0.000	0.000	0.000	0.000	0.229	0.504	0.000	0.000	0.000	0.000	0.000	0.000	0.000	0.000	0.000	0.000	0.000	0.000	0.000
TRINITY_DN182017_c7_g7	0.155	0.212	0.051	0.349	0.068	0.159	0.000	0.083	0.377	0.170	0.064	0.066	0.000	0.000	0.000	0.094	0.266	0.059	0.061	0.000	0.154	0.046	0.062	0.000	0.078	0.037	0.104	0.200	0.000	0.174
TRINITY_DN182017_c7_g8	0.090	0.107	0.044	0.153	0.122	0.177	0.087	0.048	1.204	0.345	0.056	0.076	0.083	0.000	0.159	0.124	0.231	0.245	0.053	0.000	0.000	0.161	0.000	0.000	0.000	0.065	0.000	0.000	0.117	0.101
TRINITY_DN182018_c0_g1	0.000	0.000	0.000	0.000	0.000	0.727	0.000	0.000	0.000	0.313	0.000	0.000	0.000	0.000	0.000	0.000	0.000	0.000	0.000	0.764	1.371	3.343	0.000	0.820	48.257	43.769	6.590	11.360	18.776	21.706
TRINITY_DN182018_c0_g2	0.000	0.000	0.000	0.000	0.384	0.000	3.135	0.000	0.000	0.606	0.000	0.000	0.000	0.000	0.000	0.000	0.000	0.000	3.927	0.000	0.000	0.000	0.000	0.000	1.708	0.000	0.000	0.000	0.000	0.000
TRINITY_DN182019_c2_g1	0.156	0.000	0.000	0.000	0.000	0.000	0.348	0.191	0.000	0.000	0.000	0.147	0.145	0.000	0.000	0.142	0.000	0.000	0.000	0.000	0.000	0.000	0.205	0.000	0.000	0.000	0.000	0.000	0.000	0.000
TRINITY_DN182019_c3_g1	0.000	0.000	0.000	0.000	0.000	0.000	0.731	0.000	0.000	0.000	0.000	0.648	0.000	0.000	0.464	0.000	0.000	0.000	0.914	0.000	0.000	0.000	0.000	1.237	0.000	0.000	0.000	0.000	0.000	0.000
TRINITY_DN182019_c4_g1	0.000	0.000	0.000	0.553	0.000	0.000	0.000	0.000	0.000	0.857	0.000	0.000	0.000	0.000	0.000	0.000	0.000	0.971	0.000	0.000	0.000	0.000	0.000	0.000	0.000	0.000	0.000	0.000	0.000	0.000
TRINITY_DN182019_c5_g1	0.000	0.000	0.000	0.063	0.000	0.106	0.149	0.248	0.000	0.169	0.000	0.064	0.207	0.000	0.000	0.124	0.000	0.564	0.000	0.000	0.000	0.069	0.147	0.000	0.260	0.278	0.156	0.097	0.000	0.259
TRINITY_DN182019_c6_g1	0.000	0.000	0.000	0.000	0.000	0.000	0.000	0.000	0.000	1.123	0.000	0.862	0.000	0.000	0.000	0.000	0.000	0.563	0.000	0.000	0.000	0.000	0.000	0.000	0.000	0.000	0.000	0.000	0.000	0.000
TRINITY_DN182019_c6_g2	0.583	0.139	0.000	0.444	0.000	0.248	0.749	0.152	0.000	0.707	0.178	0.064	0.069	0.000	0.000	0.000	0.567	0.593	0.000	0.000	0.000	0.069	0.000	0.000	0.000	0.000	0.078	0.000	0.000	0.000
TRINITY_DN182019_c6_g3	0.000	0.000	0.000	0.000	0.000	0.000	0.000	0.000	0.000	0.000	0.546	0.000	0.921	0.000	0.000	0.000	0.666	0.000	0.000	0.479	0.000	0.000	0.000	0.000	0.000	0.000	0.000	0.000	0.000	0.000
TRINITY_DN182019_c6_g4	0.000	0.600	0.000	0.000	0.000	0.000	0.000	0.000	0.000	0.000	0.000	0.000	0.000	0.000	0.000	0.000	0.000	0.000	0.000	0.000	0.000	0.000	0.000	0.000	0.000	0.000	2.626	0.000	0.000	0.000
TRINITY_DN182019_c6_g5	0.000	0.000	0.000	0.000	0.000	0.000	0.752	0.000	0.000	0.000	0.000	0.666	0.000	0.000	0.000	0.000	0.000	0.000	0.000	0.000	0.000	0.000	0.000	0.000	0.000	0.000	1.862	0.000	0.000	0.000
TRINITY_DN182019_c6_g6	0.000	0.000	0.000	0.727	0.000	0.000	0.000	0.000	0.000	0.000	0.000	0.000	0.000	0.000	0.000	0.615	0.000	0.000	0.000	0.000	0.000	0.000	0.000	0.000	0.000	0.000	0.000	0.000	0.000	0.000
TRINITY_DN182019_c7_g1	0.000	0.050	0.000	0.317	0.000	0.000	0.000	0.494	0.397	0.000	0.000	0.000	0.000	0.000	0.379	0.661	0.749	0.602	0.000	0.000	0.000	0.000	0.000	0.000	0.191	0.461	0.580	0.081	0.081	1.821
TRINITY_DN182019_c7_g2	1.845	0.881	0.000	0.359	1.036	0.969	0.892	1.821	0.744	3.149	2.048	1.212	0.370	0.255	1.840	0.747	0.000	1.150	0.585	0.000	0.000	0.000	0.966	0.587	0.000	0.732	0.000	0.000	1.047	0.437
TRINITY_DN182019_c7_g3	0.000	0.171	0.000	0.087	0.092	0.000	0.000	0.000	0.000	0.000	0.000	0.000	0.000	0.000	0.000	0.000	0.000	0.000	0.000	0.000	0.000	0.000	0.128	0.000	0.000	0.000	0.000	0.000	0.000	0.000
TRINITY_DN182019_c7_g4	0.000	0.000	0.000	0.000	0.000	0.000	0.000	0.000	0.000	0.000	0.000	0.000	0.000	0.000	0.000	0.000	1.091	0.000	0.000	0.000	0.000	0.000	0.000	0.000	0.000	0.000	0.000	0.000	0.000	0.354
TRINITY_DN182019_c8_g1	0.000	0.000	0.000	0.000	0.000	0.000	0.000	0.000	0.000	0.000	0.000	0.000	0.000	0.000	0.000	0.000	0.000	0.619	1.229	0.000	0.000	0.000	0.000	0.000	0.000	0.000	0.000	0.000	0.000	0.000
TRINITY_DN182020_c0_g1	2.849	0.019	0.000	0.014	0.102	0.038	0.700	0.475	0.000	0.102	0.226	0.150	0.045	0.000	0.000	0.046	0.000	0.025	0.109	0.021	0.000	0.028	0.087	0.000	0.000	0.079	0.049	0.029	0.327	0.354
TRINITY_DN182021_c0_g1	0.000	0.000	0.000	0.000	0.223	0.391	0.000	0.000	0.000	0.685	0.000	0.000	0.000	0.000	0.000	0.226	0.000	0.191	0.000	0.000	0.000	0.000	0.000	0.000	0.000	0.000	0.000	0.000	0.000	0.000
TRINITY_DN182021_c1_g1	0.000	0.480	0.000	0.000	0.000	0.420	0.000	0.000	0.000	0.000	0.000	0.000	0.000	0.000	0.000	0.325	0.000	0.000	0.000	0.000	0.000	0.000	0.000	0.000	0.000	0.000	0.000	0.000	0.000	0.000
TRINITY_DN182021_c1_g10	0.000	0.000	0.000	0.000	0.000	0.000	0.625	0.000	0.000	0.000	0.000	0.000	0.000	0.000	0.639	0.000	0.000	0.000	0.000	0.000	0.000	0.000	0.000	0.000	0.000	0.000	0.000	0.000	0.000	0.000
TRINITY_DN182021_c1_g2	0.271	0.000	0.000	1.825	1.106	0.021	1.214	0.577	1.124	0.000	0.327	0.786	0.000	1.918	0.000	0.000	0.000	0.475	0.000	0.000	0.000	0.000	0.000	0.000	0.259	0.254	0.000	0.000	0.000	0.359
TRINITY_DN182021_c1_g3	0.180	0.044	0.000	0.051	0.000	0.000	0.053	0.094	0.034	0.067	0.000	0.093	0.052	0.000	0.424	0.221	0.000	0.046	0.097	0.161	0.091	0.345	0.000	0.181	0.082	0.132	0.184	0.388	0.234	0.614
TRINITY_DN182021_c1_g4	0.168	0.066	0.000	0.247	0.162	0.194	0.080	0.000	0.101	0.000	0.000	0.037	0.116	0.000	0.049	0.154	0.000	0.069	0.000	0.000	0.000	0.037	0.000	0.062	0.041	0.000	0.000	0.000	0.000	0.000
TRINITY_DN182021_c1_g5	0.000	0.000	0.268	0.000	0.000	0.000	0.309	0.000	0.000	0.000	0.419	0.000	0.000	0.000	0.000	0.000	0.000	0.000	0.000	0.000	0.000	0.000	0.000	0.000	0.000	0.000	0.000	0.000	0.000	0.000
TRINITY_DN182021_c1_g6	0.000	0.455	0.000	0.000	0.000	0.000	0.000	0.000	0.000	0.000	0.000	0.000	0.000	0.000	0.000	0.000	0.000	0.373	0.000	0.000	0.000	0.000	0.000	0.000	0.000	0.000	0.000	0.000	0.000	0.000
TRINITY_DN182021_c1_g7	0.000	0.000	0.000	0.558	0.000	0.000	0.000	0.000	0.000	0.000	1.012	0.000	0.000	0.000	0.000	0.000	0.000	0.981	0.000	0.000	0.000	0.000	0.000	0.000	0.000	0.000	0.000	0.000	0.000	0.000
TRINITY_DN182021_c1_g8	0.523	0.000	0.000	0.000	0.000	0.000	0.000	0.000	0.000	0.000	0.000	0.000	0.000	0.000	0.000	0.000	0.000	0.401	0.000	0.000	0.000	0.000	0.000	0.000	0.000	0.000	0.000	0.000	0.000	0.000
TRINITY_DN182021_c1_g9	0.070	0.000	0.000	0.000	0.000	0.055	0.070	0.153	0.087	0.000	0.090	0.241	0.000	0.000	0.083	0.000	0.000	0.054	0.000	0.094	0.000	0.000	0.000	0.000	0.000	0.104	0.000	0.182	0.000	0.161
TRINITY_DN182021_c2_g1	0.025	0.019	0.000	0.000	0.000	0.020	0.235	0.195	0.090	0.134	0.150	0.179	0.023	0.054	0.000	0.023	0.000	0.000	0.488	0.155	0.106	0.131	0.117	0.036	0.048	0.083	0.147	0.000	0.065	0.026
TRINITY_DN182021_c3_g1	0.000	0.000	0.000	0.000	0.000	0.000	0.000	0.000	0.000	0.000	0.000	0.000	0.000	0.000	1.354	0.000	0.000	0.000	0.000	0.000	0.000	0.000	0.000	0.000	0.000	0.000	0.000	0.000	0.000	0.000
TRINITY_DN182021_c4_g1	0.000	0.158	0.000	0.000	0.000	0.000	0.000	0.000	0.000	0.000	0.265	0.000	0.164	0.000	0.000	0.000	0.338	0.000	0.000	0.000	0.000	0.000	0.000	0.000	0.211	0.000	0.000	0.000	0.000	0.000
TRINITY_DN182021_c5_g1	0.000	0.000	0.000	0.000	0.000	0.113	0.000	0.000	0.000	0.000	0.000	0.000	0.000	0.000	0.172	0.132	0.000	0.000	0.391	0.000	0.481	0.000	0.000	0.240	0.000	0.000	0.000	0.000	0.000	0.000
TRINITY_DN182021_c6_g1	0.000	0.000	0.000	0.000	0.000	0.000	0.000	0.000	0.000	0.000	0.000	0.000	0.681	0.000	0.000	0.000	0.000	0.553	0.000	0.000	0.000	0.000	0.000	0.000	0.000	0.747	0.000	0.000	0.000	0.000
TRINITY_DN182021_c7_g1	0.620	0.000	0.000	0.000	0.000	0.000	0.000	0.000	0.000	0.000	0.000	0.000	0.000	0.000	0.000	0.000	0.000	0.000	0.000	0.000	0.000	0.000	0.000	0.000	0.000	0.000	0.000	0.000	0.000	0.000
TRINITY_DN182021_c8_g1	0.000	0.000	0.000	0.000	0.000	0.000	0.000	1.565	0.000	0.000	0.000	0.000	0.000	0.000	0.000	0.000	0.000	0.000	0.000	0.000	0.000	0.000	0.000	0.000	0.000	0.000	0.000	0.000	0.000	0.000
TRINITY_DN182022_c0_g1	0.130	0.000	0.000	0.000	0.000	0.000	0.280	0.000	0.000	0.000	0.000	0.000	0.242	0.000	0.309	0.475	0.000	1.205	0.000	0.000	0.000	0.000	0.000	0.000	0.000	0.000	0.000	0.000	0.000	0.156
TRINITY_DN182022_c1_g1	0.195	0.000	0.195	0.414	0.000	0.230	0.301	0.221	3.327	1.021	0.650	0.691	0.361	0.226	0.000	0.178	1.221	0.075	0.406	1.331	1.845	0.559	2.186	0.307	0.520	0.522	0.210	0.127	0.633	0.342
TRINITY_DN182022_c2_g1	0.000	0.087	0.096	0.000	0.537	0.000	1.215	0.109	3.848	7.664	1.538	4.112	0.000	0.000	0.000	0.000	0.000	0.155	0.255	0.131	0.152	0.000	0.120	0.000	0.112	0.000	0.113	0.501	0.000	0.000
TRINITY_DN182022_c2_g2	0.000	0.842	0.000	0.000	0.523	0.230	2.958	2.498	1.627	14.014	1.937	10.035	2.835	0.872	0.000	0.000	1.497	0.000	0.147	18.028	8.094	13.038	2.844	8.874	0.000	0.000	0.125	0.000	0.000	0.385
TRINITY_DN182022_c2_g3	0.000	0.000	0.000	0.000	0.000	0.000	0.000	0.000	0.000	0.000	0.000	0.000	3.520	0.000	0.000	0.000	0.000	0.572	0.000	5.099	0.000	3.900	1.016	4.355	0.000	0.000	0.000	0.000	0.000	0.000
TRINITY_DN182022_c2_g4	0.000	0.000	0.000	0.000	0.000	0.000	0.000	0.000	0.000	0.000	0.000	0.000	0.000	0.000	0.000	0.000	0.000	0.000	0.000	0.000	0.000	1.842	0.000	0.000	0.000	0.000	0.000	0.000	0.000	0.000
TRINITY_DN182022_c3_g1	0.196	0.111	0.000	0.120	0.230	0.312	0.566	0.476	0.646	0.152	0.273	0.421	0.236	0.225	0.067	0.104	0.430	0.227	0.555	0.149	0.538	0.223	0.399	0.166	0.165	0.284	0.307	0.063	0.127	0.252
TRINITY_DN182022_c4_g1	0.000	0.000	0.000	0.130	0.137	0.000	0.000	0.000	0.000	0.000	0.000	0.000	2.557	0.453	0.726	1.615	0.861	0.513	0.000	0.215	0.000	0.000	0.000	0.000	0.000	0.000	0.000	0.000	0.395	0.000
TRINITY_DN182023_c0_g1	0.000	0.816	0.000	0.000	0.000	0.000	0.000	1.023	0.000	0.000	1.252	0.000	0.000	2.002	0.000	0.000	0.000	0.000	0.000	0.000	0.000	0.000	0.000	0.000	0.000	0.000	0.000	0.000	0.000	0.000
TRINITY_DN182023_c2_g1	0.000	0.352	0.000	0.000	0.000	0.283	0.000	0.000	0.000	0.509	0.000	0.376	0.000	0.000	0.000	0.000	0.000	0.000	0.000	0.000	0.000	0.000	0.000	0.699	0.000	0.000	0.498	0.000	0.000	0.000
TRINITY_DN182023_c3_g1	0.000	0.000	0.190	0.000	0.000	0.000	0.000	0.000	0.000	0.000	0.000	0.000	0.612	2.287	0.443	0.000	0.000	0.000	0.000	0.000	0.000	0.000	0.000	0.000	0.000	0.000	0.000	0.000	0.000	0.000
TRINITY_DN182023_c4_g1	0.000	0.000	0.000	0.000	0.000	0.000	0.000	0.000	0.000	0.000	1.004	0.000	0.000	0.000	0.000	0.000	0.000	0.000	0.000	0.000	0.000	0.000	0.000	0.000	0.000	0.000	0.000	0.000	0.000	0.000
TRINITY_DN182023_c5_g1	0.000	0.000	0.000	0.000	0.000	0.000	0.000	0.000	0.000	0.665	0.306	0.607	0.000	0.000	0.000	0.000	0.000	0.000	0.000	0.000	0.000	0.000	0.000	0.000	0.000	0.087	0.123	0.000	0.000	0.399
TRINITY_DN182023_c6_g1	0.101	0.000	0.000	0.000	0.000	0.000	0.438	1.768	1.926	4.065	5.533	11.662	0.000	0.000	0.000	0.000	0.000	0.000	0.000	0.000	0.000	0.000	0.000	0.000	0.060	0.226	1.087	0.525	0.831	0.346
TRINITY_DN182023_c6_g2	0.000	0.189	0.000	0.000	0.000	0.000	0.482	0.000	0.000	0.000	0.321	0.000	0.000	0.000	0.000	0.000	0.000	0.000	0.000	0.000	0.364	0.000	0.000	0.000	0.000	0.000	0.000	0.000	0.000	0.000
TRINITY_DN182023_c6_g3	0.000	0.000	0.000	0.075	0.000	0.139	0.541	0.099	0.111	0.000	0.117	0.000	0.000	0.000	0.000	0.000	0.000	0.000	0.111	0.000	0.000	0.000	0.000	0.000	0.093	0.000	0.000	0.000	0.115	0.206
TRINITY_DN182023_c7_g1	0.543	0.733	0.000	0.536	0.771	0.212	2.250	3.050	0.700	0.000	0.787	0.000	0.000	2.573	0.000	0.793	1.059	1.387	0.000	0.777	0.000	0.000	0.000	0.000	0.000	0.000	1.434	0.000	0.000	0.000
TRINITY_DN182023_c7_g2	0.000	0.000	0.000	0.000	0.194	0.000	0.510	0.284	0.000	0.000	0.000	0.000	0.202	0.000	0.000	0.000	0.000	0.000	0.000	0.314	0.000	0.000	0.000	0.000	0.542	0.000	0.000	0.000	0.000	0.000
TRINITY_DN182023_c7_g3	0.000	0.000	0.000	0.000	0.437	0.000	0.000	0.000	0.677	0.000	1.625	1.031	0.000	0.000	0.000	0.000	0.000	0.000	0.000	0.000	0.000	0.000	0.000	0.000	0.000	0.000	0.703	0.000	0.634	0.000
TRINITY_DN182023_c7_g4	0.000	0.000	0.000	0.000	0.000	1.363	0.000	0.000	0.000	0.000	0.000	0.000	0.547	0.000	0.000	1.039	0.000	0.443	0.000	0.000	0.000	0.000	0.000	0.000	0.000	0.000	0.000	0.000	0.000	0.000
TRINITY_DN182023_c8_g1	0.000	0.000	0.000	0.000	0.000	0.000	2.783	0.000	0.000	0.000	0.000	0.000	0.000	0.000	0.000	0.000	0.000	0.000	0.000	0.000	0.000	0.000	0.000	0.000	0.000	0.000	0.000	0.000	0.000	0.000
TRINITY_DN182024_c0_g1	0.000	0.000	0.000	0.000	0.000	0.000	0.000	0.000	0.000	0.000	0.000	0.000	0.000	0.000	0.000	0.000	0.000	0.357	0.000	0.000	0.000	0.000	0.000	0.000	0.000	0.000	0.000	0.000	1.201	0.000
TRINITY_DN182024_c1_g1	0.000	0.808	0.000	0.729	0.000	0.659	0.000	0.000	0.000	0.000	1.241	0.000	0.000	0.000	0.000	0.750	1.629	0.000	0.000	0.000	0.000	0.000	0.000	0.000	0.000	0.000	0.000	0.000	0.000	0.000
TRINITY_DN182024_c2_g1	0.523	1.039	0.000	0.000	0.000	0.000	0.000	0.000	0.000	0.000	0.000	1.645	0.000	0.000	0.000	0.000	0.000	1.204	0.000	0.000	0.000	0.000	0.000	0.000	0.000	0.000	0.000	0.000	0.000	0.000
TRINITY_DN182024_c3_g1	0.000	0.178	0.000	0.000	0.185	0.000	0.000	0.000	0.000	0.000	0.000	0.000	0.000	0.243	0.000	0.000	0.000	0.000	0.300	0.000	0.000	0.000	0.000	0.000	0.000	0.180	0.000	0.548	0.000	0.000
TRINITY_DN182024_c4_g1	0.000	0.207	0.000	0.191	0.199	0.175	0.000	0.293	0.000	0.000	0.000	0.222	0.000	0.000	0.000	0.000	0.000	0.343	0.000	0.000	0.000	0.000	0.000	0.000	0.000	0.000	0.000	0.000	0.000	0.000
TRINITY_DN182024_c5_g1	0.243	0.103	0.000	0.000	1.396	0.095	0.000	0.000	0.312	0.000	0.000	0.000	0.000	0.000	0.000	0.111	0.222	0.000	0.000	0.000	0.000	0.000	0.000	0.000	0.000	0.000	0.000	0.000	0.000	0.000
TRINITY_DN182024_c5_g2	0.000	0.291	0.000	0.251	0.260	0.000	0.000	0.178	0.191	0.000	0.000	0.000	0.137	0.000	0.000	0.000	0.509	0.000	0.942	0.000	0.000	0.000	0.177	0.000	0.972	0.550	1.403	0.479	0.000	0.331
TRINITY_DN182024_c5_g3	0.124	0.050	0.122	0.052	0.058	0.049	0.000	0.000	0.228	0.000	0.000	0.000	0.117	0.214	0.000	0.113	0.000	0.248	0.074	0.083	0.000	0.000	0.075	0.094	0.251	0.136	0.317	0.080	0.080	0.142
TRINITY_DN182024_c5_g4	0.712	3.812	0.406	1.259	1.432	0.556	4.068	1.537	1.666	1.370	0.545	1.709	0.962	1.580	0.380	0.477	1.728	0.983	2.432	0.928	0.000	1.503	0.328	0.321	1.118	1.006	1.789	0.283	0.000	0.514
TRINITY_DN182024_c5_g5	0.231	0.728	0.000	0.196	0.207	0.000	0.693	0.000	1.034	1.001	0.158	1.056	0.558	1.156	0.000	1.799	1.494	0.778	0.000	0.000	0.000	0.000	0.000	0.000	0.000	0.000	0.000	0.885	0.000	0.000
TRINITY_DN182024_c5_g6	0.000	0.000	0.000	0.000	0.000	0.000	0.000	0.000	0.000	0.695	0.000	0.000	0.000	0.000	0.000	0.000	0.000	0.000	0.000	2.161	0.000	0.566	0.000	0.000	0.000	0.000	0.000	0.000	0.000	0.000
TRINITY_DN182024_c6_g1	0.000	0.808	0.000	0.000	0.000	0.000	0.000	0.000	0.000	0.000	0.000	0.000	0.000	0.000	0.000	0.000	0.000	0.000	0.000	0.000	0.000	0.000	0.000	0.000	0.000	0.000	0.000	0.000	0.000	0.000
TRINITY_DN182025_c2_g1	0.751	1.853	0.592	2.065	0.660	0.531	0.722	0.847	1.348	1.346	0.895	2.659	0.000	3.027	0.506	0.000	1.991	2.246	1.961	0.556	1.425	1.018	0.000	0.000	0.324	0.328	0.528	0.513	0.000	0.000
TRINITY_DN182025_c2_g2	0.252	0.237	0.000	0.000	0.000	0.000	0.000	0.337	0.000	0.000	0.817	0.279	0.000	0.297	0.350	0.000	0.504	0.456	0.000	0.000	0.000	0.000	0.000	0.000	0.000	1.238	0.326	0.000	0.774	0.000
TRINITY_DN182025_c2_g3	0.000	0.112	0.000	0.111	0.000	0.291	0.000	0.000	0.000	0.000	0.000	0.000	0.000	0.000	1.380	0.000	0.000	0.000	0.000	0.000	0.000	0.000	0.406	0.000	0.203	0.000	0.385	0.387	0.000	0.000
TRINITY_DN182025_c2_g4	0.490	0.000	0.526	0.000	0.000	0.000	0.000	0.000	0.000	0.000	0.812	0.000	0.000	0.000	0.000	0.000	0.000	0.000	0.000	0.000	0.000	0.000	0.000	0.000	0.000	0.000	0.000	0.000	0.634	0.000
TRINITY_DN182026_c0_g1	0.611	0.000	0.000	0.000	0.000	0.000	2.059	0.321	0.627	0.250	0.191	0.621	0.098	0.000	0.000	0.000	0.000	0.000	0.000	0.000	0.000	0.000	0.000	0.000	1.530	1.185	3.402	3.929	0.631	3.329
TRINITY_DN182026_c0_g2	0.000	0.000	0.000	0.000	0.000	0.000	0.000	0.000	13.817	0.000	0.000	0.000	0.000	0.000	0.000	0.000	0.000	0.000	0.000	0.000	0.000	0.000	0.000	0.000	0.000	0.000	0.000	0.000	0.000	0.000
TRINITY_DN182026_c0_g3	0.000	0.000	0.000	0.000	0.000	0.000	0.000	0.000	1.475	0.000	0.000	0.000	0.000	0.000	0.000	0.000	0.000	0.000	0.000	0.000	0.000	0.000	0.000	0.000	0.000	0.558	0.000	0.000	0.000	0.000
TRINITY_DN182026_c0_g4	0.000	0.000	0.000	0.000	0.000	0.000	0.000	0.000	0.000	0.000	0.000	0.000	0.000	0.000	0.000	0.000	0.000	0.000	0.000	0.000	0.000	0.000	0.000	0.000	0.000	0.000	0.000	0.000	0.000	0.000
TRINITY_DN182026_c0_g5	0.000	0.000	0.000	0.000	0.000	0.000	0.000	0.000	0.000	0.000	0.000	0.000	0.000	0.000	0.000	0.000	0.000	0.000	0.000	0.000	0.000	0.000	0.000	0.000	0.000	0.000	0.000	0.000	0.000	0.000
TRINITY_DN182026_c1_g1	0.000	0.000	0.000	0.000	0.000	0.000	0.000	2.793	13.254	0.000	0.000	0.000	0.000	0.000	0.000	0.000	0.000	0.000	0.000	0.000	0.000	0.000	0.000	0.000	0.000	1.259	2.350	0.000	0.537	0.000
TRINITY_DN182026_c1_g2	0.000	0.000	0.000	0.000	0.000	0.000	0.436	3.505	14.903	1.625	0.000	5.264	0.000	0.000	0.000	0.000	0.000	0.000	0.000	0.000	0.000	0.000	0.000	0.000	0.000	0.000	1.481	1.448	4.141	0.000
TRINITY_DN182026_c1_g3	0.000	0.000	0.000	0.000	0.000	0.000	0.364	0.000	5.920	0.000	0.000	0.000	0.000	0.000	0.000	0.000	0.000	0.000	0.000	0.000	0.000	0.000	0.000	0.000	3.234	0.000	0.804	0.718	0.000	2.809
TRINITY_DN182026_c1_g4	0.000	0.000	0.000	0.000	0.000	0.519	0.000	0.000	0.000	1.633	0.000	0.000	0.000	0.000	0.000	0.000	0.000	0.000	0.000	0.000	0.000	4.928	0.000	0.000	0.000	0.000	0.000	0.000	0.000	0.000
TRINITY_DN182026_c1_g5	0.000	0.000	0.000	0.000	0.000	0.000	0.000	0.207	4.310	0.804	0.000	0.000	0.000	0.000	0.000	0.000	0.000	0.000	0.000	0.833	0.000	0.650	0.000	0.000	0.000	0.000	0.000	3.430	1.532	0.787
TRINITY_DN182026_c1_g6	0.000	0.000	0.000	0.000	1.147	1.525	0.000	0.000	0.000	0.000	0.000	0.000	0.000	0.000	0.000	0.000	0.000	0.000	0.000	0.000	0.000	0.000	0.000	0.000	0.800	0.000	0.000	4.476	0.000	0.000
TRINITY_DN182027_c0_g1	0.478	0.405	0.120	0.101	0.429	0.000	10.895	4.455	13.515	9.856	12.366	10.505	0.554	0.000	0.991	0.109	0.654	0.184	2.494	1.486	5.025	2.939	3.489	2.122	24.075	9.560	10.466	8.104	17.957	15.508
TRINITY_DN182027_c1_g1	0.000	0.000	0.000	0.000	0.000	0.000	31.901	7.204	39.901	10.796	138.323	25.364	0.000	0.000	0.000	0.000	0.000	0.000	1.318	0.000	0.000	0.000	0.000	6.360	131.795	152.483	232.037	182.166	264.080	146.399
TRINITY_DN182027_c1_g2	0.000	0.000	0.000	0.000	0.000	0.000	0.000	18.269	1.081	0.931	0.000	0.909	0.000	0.000	0.000	0.000	0.000	0.000	0.000	0.000	0.000	0.000	0.000	0.000	75.438	491.233	59.813	46.102	23.764	101.276
TRINITY_DN182028_c0_g1	0.000	0.558	0.000	0.000	0.000	0.160	0.000	0.000	0.000	0.000	0.000	0.000	0.000	2.146	0.000	0.000	0.000	0.000	0.000	0.293	0.000	0.000	0.000	0.000	0.000	0.000	0.000	0.000	0.000	0.000
TRINITY_DN182028_c10_g1	0.000	0.000	0.000	0.000	0.000	0.000	0.000	0.000	0.000	0.000	0.000	0.258	0.000	0.162	0.000	0.000	0.000	0.322	0.000	0.000	0.000	0.000	0.000	0.000	0.000	0.000	0.000	0.000	0.000	0.000
TRINITY_DN182028_c11_g1	0.171	0.229	0.000	0.145	0.000	0.090	0.000	0.000	0.070	0.000	0.000	0.049	0.106	0.593	0.202	0.105	0.099	0.089	0.137	0.229	0.000	0.414	0.000	0.000	0.000	0.000	0.000	0.000	0.000	0.000
TRINITY_DN182028_c12_g1	0.000	0.077	0.000	0.255	0.168	0.366	0.000	0.083	0.373	0.108	0.000	0.195	0.000	0.000	0.000	0.085	0.132	0.058	0.092	0.000	0.115	0.000	0.000	0.000	0.000	0.000	0.000	0.000	0.000	0.000
TRINITY_DN182028_c13_g1	0.000	0.096	0.000	0.193	0.204	0.179	0.000	0.132	0.146	0.000	0.000	0.000	0.211	0.000	0.000	0.000	0.000	0.000	0.000	0.000	0.000	0.222	0.000	0.000	0.000	0.000	0.000	0.000	0.000	0.000
TRINITY_DN182028_c13_g2	0.000	0.000	0.000	0.000	1.112	0.000	0.000	0.000	0.000	0.000	0.000	0.000	0.000	0.739	0.000	0.000	0.000	0.000	0.914	0.000	0.000	0.000	0.000	0.000	0.000	0.000	0.000	0.000	0.000	0.000
TRINITY_DN182028_c14_g1	0.000	0.445	0.000	0.437	0.429	0.464	0.098	0.382	0.402	0.446	0.229	0.550	0.000	0.000	0.917	0.481	0.348	0.118	0.184	0.000	0.076	0.046	0.061	0.310	0.051	0.110	0.000	0.000	0.000	0.114
TRINITY_DN182028_c14_g2	0.000	0.000	0.732	0.000	0.000	0.531	0.000	0.000	0.000	0.000	0.000	0.000	0.000	0.000	0.000	0.000	0.000	1.510	0.000	0.000	0.000	0.000	1.105	0.000	0.000	0.000	0.000	0.000	0.000	0.000
TRINITY_DN182028_c14_g3	0.000	0.000	0.000	0.000	0.000	0.000	0.000	0.000	0.000	0.000	0.000	0.000	0.000	0.000	0.000	0.000	0.000	0.425	0.000	0.000	0.000	0.000	0.000	0.000	0.000	0.000	0.000	0.000	0.000	0.000
TRINITY_DN182028_c14_g4	0.000	0.000	0.000	0.000	0.000	0.000	0.000	0.000	0.000	0.000	0.000	0.000	0.000	0.000	0.000	0.000	0.716	0.268	0.000	0.000	0.000	0.000	0.000	0.000	0.000	0.000	0.000	0.000	0.000	0.000
TRINITY_DN182028_c14_g5	0.000	0.000	0.000	0.000	0.000	0.000	0.355	0.395	0.000	0.000	0.000	0.602	0.000	0.000	0.000	0.000	0.000	0.000	0.000	0.000	0.000	0.000	0.000	0.000	0.000	0.000	0.000	0.000	0.000	0.000
TRINITY_DN182028_c14_g6	0.000	0.000	0.467	0.000	0.391	1.225	0.000	0.000	0.000	0.615	0.000	0.000	0.000	0.000	0.000	0.468	0.000	0.000	0.000	0.000	0.000	1.169	0.000	0.000	0.000	0.000	0.000	0.000	0.000	0.000
TRINITY_DN182028_c14_g7	0.000	0.000	0.000	0.000	0.000	0.432	0.000	0.000	0.000	0.000	0.000	0.574	0.000	0.000	0.000	0.000	0.000	0.000	0.000	0.000	0.000	0.000	0.000	0.000	0.000	0.000	0.000	0.000	0.000	0.000
TRINITY_DN182028_c15_g1	0.000	0.000	0.000	0.520	0.270	0.000	0.000	0.000	0.000	0.000	0.000	0.000	0.000	0.000	0.000	0.273	0.000	0.000	0.000	0.000	0.000	0.000	0.000	0.000	0.000	0.000	0.000	0.000	0.000	0.399
TRINITY_DN182028_c16_g1	0.000	0.000	0.000	0.000	0.000	0.000	0.000	0.000	0.000	0.000	0.000	0.000	0.000	0.000	0.000	0.000	2.406	0.000	0.000	0.000	0.000	0.000	0.000	0.000	0.000	0.000	0.000	0.000	0.000	0.000
TRINITY_DN182028_c17_g1	0.000	0.000	0.000	0.000	0.000	0.691	0.000	0.000	0.000	0.000	0.000	0.000	0.000	0.000	0.000	0.000	0.000	0.675	0.000	0.000	0.000	0.000	0.000	0.000	0.000	0.000	1.232	0.000	0.000	0.000
TRINITY_DN182028_c18_g1	0.661	0.000	0.000	0.000	0.000	0.000	0.000	0.832	0.000	0.000	0.000	0.000	0.000	0.000	0.000	0.000	0.000	0.000	0.000	0.000	0.000	0.000	0.000	0.000	0.000	0.000	0.000	0.000	0.000	0.000
TRINITY_DN182028_c19_g1	0.000	0.852	0.000	0.000	0.000	1.400	0.000	0.000	0.000	0.000	0.000	0.000	0.000	0.000	0.000	0.000	0.000	0.000	0.000	0.000	0.000	0.000	0.000	0.000	0.000	0.000	0.000	0.000	0.000	0.000
TRINITY_DN182028_c1_g1	0.000	0.000	0.000	0.000	0.000	0.000	0.000	0.000	0.000	0.000	0.000	0.000	0.000	0.000	0.000	0.699	0.000	0.599	0.000	0.000	0.000	0.000	0.000	0.000	0.000	0.000	0.000	0.000	0.000	0.000
TRINITY_DN182028_c20_g1	0.601	0.594	0.000	0.000	0.000	0.000	0.000	0.000	0.000	0.000	0.000	0.000	0.000	0.000	0.000	0.000	0.000	0.000	0.000	0.000	0.000	0.000	0.000	0.000	0.000	0.000	0.000	0.000	0.000	0.000
TRINITY_DN182028_c21_g1	0.000	0.000	0.000	0.000	0.000	0.000	0.000	0.000	0.000	0.435	0.000	0.000	0.000	0.000	0.000	0.000	0.000	0.237	0.000	0.000	0.000	0.000	0.000	0.000	0.000	0.000	0.000	0.000	0.000	0.000
TRINITY_DN182028_c2_g1	0.000	0.000	0.000	0.896	0.000	0.000	0.000	0.000	0.000	0.000	0.000	0.311	0.000	0.000	0.000	0.820	0.000	0.788	0.457	0.000	0.000	0.000	0.000	0.000	0.000	0.000	0.000	0.000	0.000	0.000
TRINITY_DN182028_c3_g1	0.000	0.528	0.000	0.238	0.000	0.379	0.000	0.000	0.000	0.386	0.000	0.000	0.000	0.000	0.000	0.000	0.000	0.000	0.000	0.000	0.000	0.000	0.000	0.000	0.361	0.000	0.000	0.000	0.000	0.000
TRINITY_DN182028_c4_g1	0.000	0.000	0.000	0.362	0.000	1.147	0.000	0.000	0.000	0.000	0.000	0.000	0.000	0.000	0.000	0.377	0.000	0.000	0.000	0.000	0.000	0.000	0.000	0.000	0.000	0.000	0.000	0.000	0.000	0.000
TRINITY_DN182028_c6_g1	0.377	0.000	0.000	0.000	0.000	0.379	0.000	0.000	0.000	0.000	0.000	0.506	0.176	0.000	0.000	0.000	0.000	0.739	0.000	0.540	0.000	0.000	0.000	0.000	0.000	0.000	0.000	0.000	0.000	0.000
TRINITY_DN182028_c7_g1	0.000	0.122	0.000	0.000	0.000	0.333	0.000	0.000	0.000	0.000	0.000	0.131	0.000	0.000	0.000	0.129	0.000	0.000	0.000	0.000	0.000	0.000	0.000	0.000	0.000	0.114	0.000	0.000	0.000	0.000
TRINITY_DN182028_c7_g2	0.000	0.000	0.000	0.583	0.000	0.000	0.000	0.000	0.000	0.000	0.000	0.000	0.000	0.000	0.000	0.599	0.000	0.512	0.000	0.000	0.000	0.000	0.000	0.000	0.000	0.000	0.000	0.000	0.000	0.000
TRINITY_DN182028_c8_g1	0.000	0.000	0.000	0.000	0.000	0.000	0.000	0.000	0.000	0.000	0.000	0.000	0.000	0.000	0.000	0.000	0.000	0.475	0.000	0.000	0.000	0.000	0.000	0.000	0.000	0.000	0.000	0.000	0.000	0.000
TRINITY_DN182029_c0_g1	0.000	0.000	0.000	0.000	0.011	0.009	3.383	6.423	1.698	4.284	6.154	3.443	0.000	0.000	0.000	0.000	0.000	0.000	1.635	0.220	1.339	0.182	0.470	0.282	0.021	0.105	0.011	0.055	0.270	0.000
TRINITY_DN182029_c0_g2	0.000	0.000	0.000	0.000	0.000	0.000	0.000	1.282	0.000	1.356	0.000	0.511	0.000	0.000	0.000	0.000	0.000	0.000	0.000	0.000	0.000	0.000	0.000	0.000	0.000	0.500	0.000	0.000	0.000	0.000
TRINITY_DN182030_c0_g1	0.000	0.000	0.000	0.000	0.000	0.000	0.000	0.000	0.000	0.000	0.217	0.000	0.000	0.000	0.000	0.136	0.000	0.115	0.000	0.000	0.000	0.000	0.000	0.000	0.000	0.000	0.000	0.000	0.000	0.000
TRINITY_DN182030_c10_g1	0.000	0.000	0.000	0.000	0.000	0.000	0.000	0.000	0.000	0.596	0.000	0.000	0.000	0.000	1.029	0.000	0.000	0.000	0.000	1.854	0.000	0.000	0.000	0.000	0.000	0.428	0.598	0.000	0.000	0.000
TRINITY_DN182030_c11_g1	0.000	0.000	0.000	0.000	0.000	0.000	0.000	0.000	0.000	0.000	0.000	0.000	0.000	0.000	0.000	0.309	0.000	0.626	0.000	0.000	0.000	0.000	0.000	0.000	0.000	0.000	0.000	0.000	0.000	0.267
TRINITY_DN182030_c13_g1	0.000	0.000	0.000	0.428	0.000	0.000	0.000	0.000	0.677	0.000	0.000	0.000	0.930	0.000	0.000	0.000	2.008	0.000	0.739	0.000	0.000	0.000	0.000	0.000	0.000	0.000	0.000	0.000	0.000	0.000
TRINITY_DN182030_c14_g1	0.000	0.000	0.000	0.000	0.215	0.000	0.000	0.000	0.000	0.000	0.000	0.242	0.000	0.000	0.000	0.000	0.000	0.184	0.000	0.000	0.000	0.000	0.000	0.000	0.000	0.000	0.000	0.000	0.000	0.311
TRINITY_DN182030_c16_g1	0.000	1.763	0.000	0.000	0.186	0.000	0.000	0.000	0.000	0.000	0.000	0.000	0.388	0.000	0.000	0.000	0.000	0.000	0.000	0.000	0.000	0.000	0.966	0.000	0.000	0.000	0.000	0.000	0.000	0.000
TRINITY_DN182030_c16_g2	0.000	0.799	0.000	0.000	0.000	0.000	0.000	0.000	0.000	1.078	0.000	0.000	0.000	0.000	0.000	0.000	0.000	0.000	0.000	0.000	0.000	0.000	0.000	0.000	0.000	0.000	0.000	0.000	0.000	0.000
TRINITY_DN182030_c17_g1	0.000	0.496	0.000	0.436	0.000	0.000	0.000	0.657	0.000	0.000	0.000	0.000	0.000	0.000	0.000	0.000	0.000	0.383	0.000	0.000	0.000	0.000	0.000	0.000	0.000	0.000	0.000	0.000	0.000	0.000
TRINITY_DN182030_c17_g2	0.000	0.000	0.000	0.000	0.000	0.000	0.000	0.000	0.000	0.000	0.000	0.000	0.533	0.378	0.000	0.000	0.000	0.000	0.486	0.000	0.000	0.000	0.000	0.000	0.000	0.000	0.000	0.000	0.000	0.000
TRINITY_DN182030_c17_g3	0.000	0.000	0.000	0.783	0.000	0.000	0.000	0.000	0.000	0.000	0.000	0.000	0.845	0.000	0.000	0.000	0.000	0.000	0.000	0.000	0.000	0.000	0.000	0.000	0.000	0.000	0.000	0.000	0.000	0.000
TRINITY_DN182030_c18_g1	0.152	0.133	0.000	0.000	0.000	0.000	0.000	0.000	0.000	0.189	0.220	0.000	0.000	0.000	0.000	0.138	0.000	0.350	0.000	0.000	0.000	0.000	0.000	0.000	0.000	0.000	0.000	0.000	0.000	0.000
TRINITY_DN182030_c18_g2	0.770	0.349	0.000	0.000	0.000	0.151	0.000	0.000	0.000	0.000	0.000	0.000	0.000	0.000	0.000	0.000	0.000	0.444	0.000	0.000	0.000	0.000	0.000	0.000	0.000	0.000	0.000	0.000	0.000	0.000
TRINITY_DN182030_c19_g1	0.000	0.000	0.000	0.000	0.000	0.000	0.000	0.000	0.000	0.000	0.000	1.541	0.000	0.000	0.000	0.000	0.000	0.000	0.000	0.000	0.000	0.000	0.000	0.000	0.000	0.000	0.000	0.000	2.016	0.000
TRINITY_DN182030_c20_g1	0.000	0.000	0.000	0.000	0.000	0.065	0.272	0.439	0.198	0.181	0.206	0.387	0.073	0.367	0.000	0.073	0.000	0.000	0.294	0.107	0.000	0.148	0.097	0.000	0.082	0.179	0.584	0.103	0.103	0.641
TRINITY_DN182030_c21_g1	0.000	0.355	0.000	0.000	0.533	0.000	0.000	0.000	0.000	0.000	0.000	0.000	2.076	1.288	1.766	0.411	2.439	0.279	0.000	0.000	0.000	0.000	0.000	0.000	0.000	0.153	0.000	0.000	0.000	0.000
TRINITY_DN182030_c22_g1	0.000	0.000	0.000	0.000	0.000	0.000	0.000	0.000	0.000	0.000	0.000	0.000	0.000	5.196	1.080	0.000	0.000	0.000	0.000	0.000	0.000	0.000	0.000	0.000	0.000	0.000	0.000	0.000	0.000	0.000
TRINITY_DN182030_c23_g1	0.000	0.000	0.000	0.000	0.000	0.000	0.000	0.000	0.000	0.000	1.092	0.000	0.000	0.000	0.000	0.000	0.000	1.081	0.000	1.946	0.000	0.000	0.000	0.000	0.000	0.000	0.000	0.000	0.000	0.000
TRINITY_DN182030_c24_g1	0.000	0.000	0.000	0.000	0.000	0.000	0.000	0.000	0.000	0.351	0.000	0.000	0.238	0.601	0.000	0.000	0.000	0.195	0.000	0.000	0.000	0.000	0.000	0.000	0.000	0.000	0.000	0.000	0.000	0.000
TRINITY_DN182030_c25_g1	0.000	0.000	0.000	0.000	0.000	0.490	0.000	0.000	0.000	0.000	0.000	0.000	0.293	0.000	0.000	0.000	0.634	0.239	0.000	0.000	0.000	0.000	0.000	0.000	0.000	0.000	0.000	0.000	0.000	0.000
TRINITY_DN182030_c26_g1	0.000	0.374	0.000	0.000	0.000	0.000	0.000	0.000	0.000	0.000	0.000	0.000	0.000	0.240	0.000	0.000	0.000	0.000	0.000	0.000	0.000	0.000	0.000	0.000	0.000	0.000	0.000	0.000	0.000	0.000
TRINITY_DN182030_c27_g1	0.000	0.460	0.000	0.000	0.219	0.000	0.000	0.000	0.000	0.000	0.000	0.000	0.000	0.000	0.000	0.000	0.000	0.000	0.000	0.000	0.000	0.000	0.000	0.000	0.000	0.000	0.000	0.000	0.000	0.000
TRINITY_DN182030_c28_g1	0.000	0.000	0.000	0.000	0.000	0.000	0.000	0.000	0.000	0.000	0.000	0.666	0.000	0.000	0.000	0.000	0.000	0.496	0.000	0.000	0.000	0.000	0.000	0.000	0.000	0.000	0.000	0.000	0.000	0.000
TRINITY_DN182030_c29_g1	0.000	0.000	0.000	0.000	0.000	0.000	0.000	0.000	0.000	0.640	0.000	0.000	0.000	0.000	0.000	0.000	0.000	0.000	0.000	0.000	0.000	0.000	0.000	0.000	0.000	0.000	0.000	0.000	0.000	0.000
TRINITY_DN182030_c30_g1	0.000	0.000	0.000	0.783	1.591	0.000	0.000	1.074	0.000	0.000	0.000	0.000	0.000	0.000	0.000	0.000	0.000	0.000	0.000	0.000	0.000	0.000	0.000	0.000	0.000	0.000	0.000	0.000	0.000	0.000
TRINITY_DN182030_c4_g1	0.000	0.000	0.000	0.000	0.000	0.643	0.000	0.000	2.143	0.000	0.000	0.000	0.000	0.000	0.000	0.000	0.000	0.000	0.000	0.000	0.000	0.000	0.000	0.000	0.000	0.000	0.000	0.000	0.000	0.000
TRINITY_DN182030_c5_g1	0.000	0.000	0.000	0.000	0.000	0.000	0.000	0.776	0.000	0.000	0.000	0.000	0.575	0.000	0.000	0.000	0.000	0.466	0.000	0.000	0.000	0.000	0.000	0.000	0.000	0.000	0.000	0.000	0.000	0.000
TRINITY_DN182030_c6_g1	0.000	0.000	0.000	0.000	0.000	0.000	0.000	0.000	0.000	0.000	0.000	0.000	0.000	0.000	0.000	0.000	1.564	0.000	0.000	3.244	0.000	0.000	0.000	0.000	0.000	0.000	0.000	3.359	0.000	0.000
TRINITY_DN182030_c7_g1	0.000	0.000	0.000	0.000	0.000	0.000	0.000	0.104	1.512	0.107	0.000	0.000	0.342	0.000	0.000	0.000	0.329	0.000	0.000	0.000	0.000	0.000	0.000	0.000	0.098	0.141	0.000	0.000	0.000	0.108
TRINITY_DN182030_c9_g1	0.000	0.691	0.000	0.000	0.000	0.000	0.000	0.000	0.000	0.000	0.000	0.000	0.666	0.000	0.000	0.000	1.401	0.000	0.000	0.000	0.000	0.000	0.000	0.000	0.000	0.000	0.000	0.000	0.000	0.000
TRINITY_DN182031_c0_g1	0.000	0.288	0.000	0.000	0.000	0.000	0.000	0.000	0.000	0.421	0.000	0.000	0.000	0.000	0.000	0.000	0.000	0.000	0.000	0.000	0.000	0.000	0.423	0.000	0.000	0.000	0.000	0.000	0.000	0.000
TRINITY_DN182031_c1_g1	0.000	0.000	0.000	0.000	0.000	0.000	0.000	0.000	0.000	0.000	0.000	1.836	0.000	0.000	0.000	0.000	0.000	0.000	0.000	0.000	0.000	0.000	0.000	0.000	0.000	0.000	0.000	0.000	0.000	0.000
TRINITY_DN182031_c2_g1	0.000	0.188	0.000	0.000	0.000	0.000	0.000	0.000	0.000	0.272	0.000	0.000	0.000	0.000	0.000	0.187	0.000	0.000	0.000	0.000	0.000	0.000	0.000	0.000	0.000	0.000	0.000	0.000	0.000	0.000
TRINITY_DN182031_c3_g1	0.000	0.000	0.000	0.000	0.437	0.000	0.000	0.000	0.000	0.684	0.000	0.000	0.465	0.000	0.000	0.000	0.000	0.000	0.000	0.000	0.000	0.000	0.000	0.000	0.000	0.000	0.000	0.000	0.000	0.000
TRINITY_DN182031_c4_g1	0.301	0.122	0.000	0.629	0.243	0.177	0.000	0.082	0.000	0.000	0.192	0.063	0.000	0.815	0.346	0.000	0.000	1.225	0.092	0.000	0.000	0.000	0.000	0.225	0.000	0.000	0.382	0.000	0.000	0.000
TRINITY_DN182031_c4_g2	0.420	0.000	0.000	0.000	0.000	0.000	0.000	0.491	0.000	0.000	0.000	0.000	0.000	0.000	1.021	0.000	0.000	0.834	0.000	0.000	1.359	0.000	0.000	0.000	0.000	0.424	0.000	0.000	0.000	0.000
TRINITY_DN182031_c4_g3	0.000	0.363	0.000	0.000	0.000	0.067	0.000	0.000	0.000	0.000	0.000	0.000	0.000	0.000	0.101	0.000	0.000	0.000	0.106	0.000	0.000	0.000	0.000	0.000	0.148	1.114	0.735	0.093	0.000	0.921
TRINITY_DN182031_c4_g4	0.139	0.120	0.000	0.000	0.000	0.000	0.000	0.000	0.000	0.000	0.000	0.000	0.000	0.162	0.000	0.000	0.000	0.000	0.000	0.000	0.000	0.000	0.000	0.000	0.425	0.381	0.158	0.000	0.000	0.504
TRINITY_DN182031_c4_g5	0.000	0.000	0.000	0.000	0.000	0.000	0.000	0.000	0.000	0.000	0.000	0.000	0.000	0.000	0.000	0.000	0.000	0.000	1.128	0.000	0.000	0.000	0.000	0.000	0.000	0.000	0.784	0.000	0.000	0.729
TRINITY_DN182031_c4_g6	0.103	0.086	0.103	0.116	0.000	0.000	0.000	0.000	0.131	0.000	0.000	0.092	0.000	0.000	0.244	0.000	0.556	0.239	0.000	0.000	0.000	0.000	0.000	0.000	0.000	0.000	0.000	0.000	2.067	0.121
TRINITY_DN182031_c4_g7	0.000	0.000	0.000	0.000	0.000	0.233	0.000	0.215	0.000	0.185	0.000	0.000	0.000	0.000	0.000	0.000	0.000	0.000	0.000	0.000	0.000	0.000	0.000	0.000	0.000	0.000	0.000	0.000	0.000	0.000
TRINITY_DN182031_c5_g1	0.000	0.774	0.000	0.000	0.000	0.000	0.000	0.000	0.000	0.000	1.199	0.000	0.000	0.000	0.000	0.855	0.000	0.613	0.000	0.000	0.000	0.000	0.000	0.000	0.000	0.000	0.000	0.000	0.000	0.000
TRINITY_DN182032_c0_g3	0.000	0.000	0.000	0.000	0.000	0.000	0.311	5.217	0.000	0.310	6.738	17.164	0.000	0.000	0.000	0.000	0.000	0.000	0.000	21.719	0.000	0.463	24.042	18.271	0.345	1.712	0.263	0.000	1.134	0.308
TRINITY_DN182033_c0_g1	0.000	0.000	0.000	0.000	0.000	0.541	0.313	0.000	0.000	0.000	0.000	0.060	0.000	0.000	0.000	0.000	0.000	0.000	0.000	0.000	0.000	0.000	0.000	0.000	13.091	3.666	5.250	2.137	1.482	8.305
TRINITY_DN182033_c0_g2	0.275	0.000	0.000	0.046	0.148	0.043	14.538	15.955	2.191	15.992	8.484	6.291	0.051	0.127	0.000	0.000	0.189	0.000	0.916	0.439	0.071	1.877	0.132	0.247	0.055	0.097	0.112	0.301	0.000	0.165
TRINITY_DN182033_c0_g3	0.000	0.000	0.000	0.000	0.000	0.000	0.364	0.000	0.000	0.000	0.000	0.619	0.000	0.000	0.000	0.000	0.000	0.000	0.000	0.000	0.000	0.000	0.000	0.000	0.000	0.000	0.000	0.000	0.000	0.000
TRINITY_DN182033_c0_g4	0.000	0.000	0.000	0.000	0.000	0.000	4.228	0.000	0.000	0.000	0.832	0.000	0.000	0.000	0.000	0.000	0.000	0.000	0.000	0.000	0.000	0.000	0.000	0.000	0.000	0.000	0.000	0.691	0.000	0.000
TRINITY_DN182033_c0_g5	0.000	0.000	0.000	0.000	0.000	0.000	0.787	0.000	0.000	2.742	0.000	0.699	0.000	0.000	0.000	0.000	0.000	0.000	0.000	0.000	0.000	0.000	0.000	0.000	0.000	0.000	0.000	0.000	0.000	0.000
TRINITY_DN182033_c1_g1	0.390	0.000	0.000	0.000	0.000	0.000	0.000	0.000	0.545	0.000	0.000	0.000	0.370	0.000	0.000	0.000	0.000	0.000	0.596	0.000	0.000	0.000	0.000	0.000	0.519	0.000	0.000	0.000	0.000	0.000
TRINITY_DN182034_c0_g1	0.000	0.000	0.793	0.000	0.000	0.000	0.000	0.000	0.000	0.000	1.120	0.741	0.000	0.000	0.000	0.000	0.000	0.000	0.000	1.001	0.000	0.000	0.000	0.000	0.000	0.000	0.000	0.000	0.000	0.000
TRINITY_DN182034_c1_g1	0.231	0.208	0.038	0.211	0.173	0.105	0.258	0.285	0.355	0.368	0.472	0.272	0.189	0.198	0.022	0.088	0.288	0.209	0.189	0.126	0.028	0.050	0.045	0.082	0.018	0.067	0.111	0.049	0.000	0.148
TRINITY_DN182034_c1_g2	0.000	0.000	0.000	0.000	0.000	0.000	0.362	0.000	0.000	0.000	1.427	0.000	0.560	0.000	0.000	0.000	0.000	0.000	0.000	0.000	0.000	0.000	0.420	0.000	0.000	0.000	0.000	0.000	0.000	0.772
TRINITY_DN182034_c1_g3	0.000	0.072	0.000	0.000	0.000	0.000	0.952	1.233	0.000	0.000	0.688	0.166	0.081	0.000	0.000	0.000	0.000	0.000	0.000	0.000	0.000	0.000	0.000	0.000	0.000	0.000	0.393	0.000	0.000	0.000
TRINITY_DN182034_c1_g4	0.000	0.236	0.000	0.000	0.000	0.000	0.000	0.000	0.000	0.000	0.000	0.000	0.000	0.000	0.000	0.000	0.000	0.000	0.000	0.000	0.000	0.283	0.000	0.000	0.000	0.000	0.324	0.000	0.000	0.325
TRINITY_DN182035_c0_g1	0.000	0.000	0.000	0.172	0.000	0.000	0.000	0.521	0.000	0.750	0.000	0.568	1.032	0.000	0.000	0.000	0.000	0.000	0.000	1.648	0.000	0.000	0.000	1.079	0.000	0.349	0.000	0.000	0.000	0.729
TRINITY_DN182035_c1_g1	0.000	0.081	0.000	0.000	0.000	2.095	0.543	2.277	0.179	0.000	0.000	0.465	0.000	0.526	0.000	0.000	0.000	0.000	0.000	0.135	0.000	0.000	0.000	0.076	0.000	0.565	0.000	0.000	0.000	0.000
TRINITY_DN182035_c1_g2	0.814	2.835	0.968	0.450	0.568	1.485	0.000	3.504	0.000	0.000	0.000	0.000	2.042	7.130	5.922	5.905	0.000	0.000	0.135	3.874	0.000	0.000	0.000	0.000	0.000	3.119	0.000	0.000	0.000	0.000
TRINITY_DN182035_c1_g3	0.191	0.000	0.079	0.000	0.144	0.171	0.186	0.894	0.099	0.091	0.057	0.085	1.088	0.000	0.000	0.401	0.421	0.000	0.229	0.669	0.562	0.223	0.000	0.199	0.000	0.283	0.584	0.207	0.000	0.092
TRINITY_DN182035_c2_g1	0.000	0.000	0.000	0.000	0.000	0.000	0.000	0.000	0.570	0.000	0.000	0.000	0.000	0.000	0.000	0.000	0.000	0.000	0.000	0.000	0.000	0.000	0.000	0.000	0.635	0.000	0.000	0.000	0.000	0.000
TRINITY_DN182036_c0_g1	0.000	0.000	0.000	0.379	0.144	0.097	0.180	0.146	0.213	0.000	1.836	0.227	0.000	0.000	0.000	0.000	0.817	0.000	0.343	0.000	0.000	0.000	0.000	0.000	0.138	0.000	0.000	0.000	0.000	0.000
TRINITY_DN182036_c0_g2	0.000	0.000	0.000	0.000	0.000	0.000	0.000	0.000	0.000	0.000	0.000	0.000	0.000	0.000	2.134	0.000	0.000	0.000	0.000	0.000	0.000	0.000	0.000	0.000	0.000	0.000	0.000	0.000	0.000	0.000
TRINITY_DN182036_c1_g1	0.000	0.000	0.000	0.000	0.000	0.000	0.000	0.000	0.000	0.000	0.000	0.000	0.000	0.000	0.000	0.000	0.000	0.000	0.000	0.121	0.000	0.000	0.000	0.000	0.812	0.576	0.104	0.576	1.595	1.854
TRINITY_DN182036_c2_g1	0.676	0.000	0.000	0.000	0.598	0.000	0.000	0.570	0.000	0.559	0.000	1.151	0.000	0.000	0.000	0.183	0.000	0.000	0.000	0.937	0.000	0.481	0.000	3.976	1.644	0.587	2.187	1.514	0.000	2.608
TRINITY_DN182036_c3_g1	0.000	0.000	0.000	0.000	0.000	0.000	0.289	0.106	1.555	0.733	0.125	0.498	0.000	0.000	0.000	0.087	0.000	0.000	0.844	0.641	0.000	0.626	0.898	0.451	0.200	0.000	0.095	0.249	0.000	0.290
TRINITY_DN182036_c3_g2	0.000	0.000	0.000	0.657	0.261	0.000	0.355	0.928	0.000	0.000	0.484	1.064	0.000	0.000	0.000	0.000	1.186	0.579	0.000	0.000	0.000	0.000	0.000	0.000	0.000	0.000	0.000	0.000	0.000	0.995
TRINITY_DN182036_c4_g1	0.000	0.000	0.000	0.000	0.000	0.000	0.000	0.776	1.644	0.000	0.000	0.000	0.000	0.000	0.000	0.000	0.000	0.931	0.000	1.712	0.000	0.000	0.000	0.000	0.000	0.000	0.000	0.000	0.000	0.000
TRINITY_DN182036_c5_g1	0.964	0.606	0.000	0.000	0.000	0.000	0.718	0.000	0.000	0.000	0.000	0.000	1.162	0.000	0.000	0.000	1.237	0.000	0.898	0.863	0.000	0.000	0.851	0.000	0.000	0.000	0.000	0.000	0.000	0.000
TRINITY_DN182036_c6_g1	0.000	0.000	0.000	0.000	0.000	0.000	0.000	0.000	0.000	0.000	0.000	0.000	0.000	0.000	0.000	0.000	0.000	0.000	0.000	0.000	0.000	0.000	0.000	0.000	0.000	0.000	0.000	0.000	0.000	0.000
TRINITY_DN182036_c7_g1	0.000	0.000	0.000	0.000	0.000	0.000	0.000	0.000	0.978	0.000	0.000	0.000	0.000	0.000	0.000	0.000	0.000	0.000	1.047	0.000	0.000	0.000	0.000	0.000	0.000	0.000	0.000	0.000	0.000	0.000
TRINITY_DN182036_c8_g1	0.000	0.000	0.000	0.000	0.000	0.000	0.000	0.000	0.000	0.000	0.000	0.000	0.231	0.000	0.000	0.000	0.000	0.000	0.000	0.000	0.000	0.000	0.342	0.000	0.000	0.223	0.000	0.000	0.000	0.000
TRINITY_DN182037_c0_g1	0.130	0.000	0.000	0.111	0.467	0.589	0.672	0.000	0.314	0.187	0.650	0.911	0.000	0.000	0.000	0.191	8.370	0.722	0.000	0.991	0.000	2.683	0.363	0.742	0.000	0.448	0.211	2.139	0.195	1.642
TRINITY_DN182037_c0_g2	0.000	0.000	0.000	0.000	0.000	0.000	0.000	0.000	0.000	0.000	0.000	0.000	0.000	0.000	0.000	0.000	0.000	0.000	0.000	0.000	0.000	0.000	0.311	0.000	0.000	0.000	0.000	0.601	0.876	0.000
TRINITY_DN182038_c2_g1	0.000	0.000	0.000	0.000	0.000	0.000	0.000	0.000	0.000	0.000	0.000	1.384	0.000	0.000	0.000	0.000	0.000	0.000	0.000	0.000	0.000	0.000	0.000	0.000	0.000	0.000	0.000	0.000	0.000	0.000
TRINITY_DN182038_c3_g1	0.000	0.000	0.306	0.000	0.000	0.000	0.000	0.395	2.034	0.000	0.484	0.301	0.000	0.000	0.000	0.000	1.779	0.000	0.000	0.000	0.000	0.000	0.823	0.553	0.000	0.000	0.780	0.392	0.377	0.385
TRINITY_DN182038_c4_g1	2.475	0.000	0.784	0.000	0.000	0.000	0.000	9.258	38.692	0.880	0.000	0.844	0.000	1.799	0.799	0.000	0.000	0.000	0.000	0.253	1.356	0.000	0.893	0.000	0.000	0.739	0.000	0.000	6.205	1.178
TRINITY_DN182038_c4_g2	0.000	0.510	0.000	0.133	0.000	0.138	0.175	2.620	13.132	0.000	1.063	0.339	0.000	0.912	0.000	0.000	0.995	0.000	0.463	1.040	0.000	0.487	0.000	1.003	0.000	0.761	0.849	0.000	0.628	0.000
TRINITY_DN182038_c5_g1	0.000	0.000	0.412	0.000	0.000	0.000	0.000	0.000	0.000	0.000	0.000	0.000	0.000	0.000	0.471	0.000	2.389	0.595	0.000	0.000	0.000	0.000	0.000	0.760	0.000	0.000	0.000	0.000	0.000	0.520
TRINITY_DN182038_c6_g1	1.710	0.000	0.000	0.000	0.000	0.000	0.000	0.000	0.000	0.000	0.000	0.000	0.000	0.000	0.000	0.000	0.000	0.000	0.000	0.000	0.000	0.000	0.000	0.000	0.000	0.000	0.000	0.000	0.000	0.000
TRINITY_DN182039_c0_g1	0.000	0.000	0.000	0.000	0.000	0.000	0.000	0.000	1.098	0.000	1.308	0.000	0.000	0.000	0.000	0.000	0.000	0.000	0.000	0.000	0.000	0.000	0.000	0.000	0.000	0.000	0.000	0.000	0.000	0.000
TRINITY_DN182039_c1_g1	0.000	0.000	0.000	0.000	0.000	0.000	0.000	0.000	0.000	0.000	0.000	0.000	0.000	0.000	0.000	0.000	0.000	0.000	0.000	0.000	0.000	0.000	0.000	0.000	0.000	0.000	0.000	0.000	0.000	0.000
TRINITY_DN182039_c3_g1	0.936	0.506	0.000	0.160	0.000	0.000	0.000	0.000	0.000	0.000	0.000	0.000	0.000	0.000	0.000	0.000	0.722	0.144	0.000	0.000	0.000	0.000	0.000	0.000	0.000	0.000	0.000	0.000	0.000	0.000
TRINITY_DN182039_c3_g2	0.000	0.000	0.000	0.000	0.000	0.000	0.000	0.000	0.000	0.000	0.000	0.000	0.000	0.000	0.000	0.000	0.000	0.430	0.000	0.000	0.000	0.000	0.000	0.000	0.000	0.000	0.000	0.000	0.000	0.000
TRINITY_DN182039_c4_g1	0.000	0.000	0.000	0.156	0.491	0.143	2.252	0.231	4.964	1.323	0.000	0.176	0.887	0.000	0.000	0.997	0.703	0.595	0.000	0.000	0.000	0.000	0.276	0.000	0.000	0.000	0.441	0.421	0.000	0.228
TRINITY_DN182039_c4_g2	0.000	0.000	0.000	0.000	0.000	0.000	0.000	0.000	0.000	0.000	0.000	0.000	0.000	0.000	0.000	0.000	0.000	0.000	0.000	0.000	0.000	0.000	0.000	0.000	0.000	0.000	0.000	0.000	0.000	0.000
TRINITY_DN182039_c4_g3	0.000	0.000	0.000	0.000	0.000	0.000	0.000	0.000	0.566	0.000	0.000	0.000	0.000	0.000	0.000	0.368	0.000	0.000	0.000	0.000	0.000	0.000	0.577	0.000	0.000	0.000	0.430	0.000	0.000	0.546
TRINITY_DN182039_c4_g4	0.000	0.000	0.000	0.000	0.000	0.000	0.000	0.467	0.000	0.000	0.000	0.000	0.650	0.000	0.000	0.000	0.000	0.000	0.000	0.000	0.000	0.000	0.000	0.000	0.000	0.336	0.000	0.000	0.000	0.000
TRINITY_DN182039_c4_g5	0.000	0.000	0.000	0.000	0.000	0.000	0.000	0.000	0.000	0.000	0.000	0.000	0.000	0.000	0.000	0.000	0.000	0.000	0.000	0.000	0.000	0.000	0.000	0.000	0.000	0.000	0.000	0.000	0.000	0.000
TRINITY_DN182039_c4_g6	0.000	0.000	0.000	0.000	1.399	0.000	0.000	0.000	1.437	0.000	0.000	0.000	0.000	0.000	0.000	0.000	0.000	0.803	0.000	0.000	0.000	0.000	0.000	0.000	0.000	0.000	0.000	0.000	0.000	0.000
TRINITY_DN182039_c5_g1	0.000	0.000	0.000	0.000	0.000	0.000	0.000	0.000	0.000	0.000	0.000	0.000	0.000	0.000	1.826	0.000	0.000	1.144	0.000	0.000	0.000	0.000	0.000	0.000	0.000	0.000	0.000	0.000	0.000	0.000
TRINITY_DN182039_c5_g2	0.000	0.000	0.000	0.000	0.000	0.000	0.000	0.000	0.000	0.661	0.000	0.000	0.000	0.000	0.000	0.000	0.000	0.000	0.000	0.000	0.000	0.000	0.000	0.000	0.000	0.000	0.000	0.000	0.000	0.636
TRINITY_DN182039_c5_g3	0.000	0.000	0.000	0.000	0.000	0.000	0.000	0.000	0.265	0.000	0.000	0.000	0.000	0.000	0.000	0.000	0.000	0.000	0.000	0.000	0.000	0.000	0.265	0.000	0.000	0.000	0.000	0.000	0.000	0.000
TRINITY_DN182039_c5_g4	0.125	0.214	0.000	0.532	0.225	0.393	0.000	0.000	0.500	0.453	0.000	0.343	0.349	0.000	0.000	0.343	0.460	0.290	0.000	0.347	0.000	0.622	0.161	0.000	0.000	0.000	0.000	0.327	0.000	0.450
TRINITY_DN182039_c5_g5	0.000	0.000	0.000	0.125	0.132	0.064	0.000	0.000	1.509	0.000	0.290	0.072	0.000	0.000	0.000	0.375	0.366	0.064	0.000	0.000	0.000	0.151	0.101	0.373	0.169	0.000	0.000	0.000	0.381	0.179
TRINITY_DN182039_c5_g6	0.592	0.000	0.000	0.169	0.000	0.000	0.000	0.254	0.535	0.000	0.610	0.579	0.000	0.695	0.236	0.000	0.768	0.152	0.000	0.000	0.000	0.000	0.000	0.000	0.000	0.000	0.000	0.000	0.000	0.249
TRINITY_DN182039_c5_g7	0.000	0.000	0.708	0.570	0.580	0.000	0.000	0.000	0.000	0.000	1.030	0.000	0.000	0.771	0.000	0.000	1.310	0.501	0.000	0.000	0.000	0.000	0.000	0.000	0.000	0.000	0.000	0.000	0.000	0.000
TRINITY_DN182039_c6_g1	0.000	0.000	0.000	0.000	0.000	0.000	0.000	0.000	0.000	0.000	0.000	0.000	0.000	2.240	0.000	0.000	0.000	0.000	0.000	0.000	0.000	0.000	0.000	0.000	0.000	0.000	0.000	0.000	0.000	0.000
TRINITY_DN182039_c7_g1	0.000	0.391	0.000	0.000	0.000	0.000	0.000	0.000	0.000	0.000	0.000	0.000	0.000	0.000	0.000	0.000	0.000	0.000	0.000	0.000	0.000	0.000	0.000	0.000	0.000	0.000	0.000	0.000	0.000	0.000
TRINITY_DN182039_c8_g1	0.000	0.000	0.000	0.000	0.000	0.000	0.000	0.000	0.816	0.000	0.000	0.000	0.000	0.000	0.000	0.000	0.000	0.000	0.000	0.000	0.000	0.711	0.521	0.000	0.000	0.000	0.000	0.000	0.000	0.000
TRINITY_DN18203_c0_g1	0.000	0.000	0.000	0.000	0.000	0.000	0.000	0.000	0.000	0.000	0.000	0.635	0.000	0.000	0.000	1.103	0.000	0.000	0.000	0.000	0.000	0.000	0.000	0.000	0.000	0.000	0.000	0.000	0.000	0.000
TRINITY_DN182040_c0_g1	0.000	0.000	0.000	0.000	0.487	0.000	0.000	0.000	0.000	0.000	0.000	0.318	0.289	0.000	0.000	0.163	0.000	0.297	0.000	0.000	0.000	0.000	0.000	0.000	0.405	0.000	0.414	0.000	0.000	0.000
TRINITY_DN182040_c1_g1	0.000	0.314	1.023	0.280	0.000	0.255	0.000	0.000	0.000	0.457	0.000	0.000	0.000	0.000	0.784	0.000	0.000	0.000	0.000	0.000	0.000	0.374	0.000	0.000	0.000	0.312	0.000	0.000	0.000	0.000
TRINITY_DN182040_c2_g1	0.000	0.000	0.000	0.000	0.000	0.000	0.000	0.000	0.000	0.000	0.000	0.000	0.000	0.000	1.028	0.000	0.000	0.000	0.000	0.000	0.000	0.000	0.000	0.000	0.000	0.000	0.000	2.355	0.000	0.000
TRINITY_DN182040_c3_g1	0.257	0.000	0.000	0.221	0.000	0.000	0.000	0.000	0.000	0.000	0.000	0.000	0.000	0.000	0.000	0.000	0.516	0.000	0.000	0.000	0.000	0.000	0.000	0.000	0.000	0.000	0.000	0.000	0.000	0.000
TRINITY_DN182040_c4_g1	0.529	0.295	0.000	0.000	0.819	0.000	0.319	0.000	0.000	0.733	0.000	0.000	0.000	0.361	0.000	0.240	0.000	0.203	0.000	0.000	0.000	0.000	0.000	0.000	0.000	0.000	0.000	0.410	0.000	0.000
TRINITY_DN182040_c5_g1	0.000	0.000	0.000	0.595	0.000	0.000	0.452	0.000	0.000	1.828	0.000	0.000	0.700	0.804	0.000	0.336	1.004	0.945	0.000	0.000	0.000	0.000	0.526	0.000	0.000	0.000	0.000	0.000	0.000	0.000
TRINITY_DN182040_c6_g1	0.000	0.707	0.000	0.312	5.079	3.006	0.000	0.327	0.000	0.000	0.000	0.876	0.492	0.000	0.885	0.734	0.856	3.138	0.000	0.000	0.000	0.000	1.752	0.450	0.000	0.000	0.000	0.000	0.000	0.000
TRINITY_DN182040_c6_g2	0.303	1.484	0.000	1.390	0.977	1.050	0.000	0.353	1.458	0.000	0.430	0.000	0.000	0.000	0.000	0.169	0.000	2.164	0.000	0.000	0.000	0.000	0.000	0.978	0.000	0.000	0.688	0.000	0.000	0.000
TRINITY_DN182040_c6_g3	0.825	0.598	0.838	0.000	0.293	0.903	0.000	0.000	0.000	0.000	0.000	0.000	0.000	0.898	0.015	0.641	0.000	0.692	0.000	0.000	0.000	0.000	0.000	0.000	0.000	0.000	0.000	0.000	0.000	0.890
TRINITY_DN182040_c6_g4	0.000	0.000	0.000	0.000	0.000	0.000	0.000	0.000	0.000	0.000	0.000	0.000	0.000	0.000	1.897	0.000	0.000	0.337	0.000	0.000	0.000	0.000	0.000	0.000	0.000	0.000	0.000	0.000	0.000	0.000
TRINITY_DN182040_c7_g1	0.749	0.000	0.000	0.000	0.000	0.000	0.000	0.000	0.000	0.000	0.000	0.000	0.000	0.000	0.000	0.000	2.944	0.000	0.000	0.000	0.000	0.000	0.000	0.000	0.000	0.000	0.000	0.000	0.000	0.000
TRINITY_DN182040_c8_g1	0.571	0.000	0.000	0.000	0.000	0.000	0.000	0.000	0.000	0.000	0.000	0.000	0.000	0.000	0.000	0.000	0.000	0.000	0.000	0.000	0.000	0.000	0.000	0.000	0.000	0.000	0.000	0.000	0.000	0.000
TRINITY_DN182041_c2_g1	0.000	0.000	0.000	0.293	0.398	0.195	0.685	0.000	0.000	0.850	0.539	0.000	0.842	0.000	0.195	0.227	0.000	0.000	0.234	0.000	0.128	0.155	0.122	0.256	0.690	0.000	0.436	0.107	0.000	0.000
TRINITY_DN182041_c3_g1	0.000	0.180	0.000	0.000	0.000	0.000	0.000	0.123	0.685	0.127	0.146	0.385	0.199	0.000	0.000	0.392	0.000	0.350	0.000	0.148	0.514	0.208	0.135	0.000	0.116	0.000	0.000	0.000	0.000	0.254
TRINITY_DN182041_c3_g3	0.000	0.000	0.000	0.484	0.000	0.000	0.000	0.000	0.000	0.000	0.000	0.000	0.000	0.656	0.000	0.000	0.000	0.425	0.000	0.000	0.000	0.000	0.000	0.000	0.000	0.000	0.000	0.000	0.000	0.000
TRINITY_DN182041_c4_g1	0.000	0.000	0.000	0.000	0.000	0.000	0.000	0.000	0.434	0.000	0.000	0.000	0.000	0.000	1.881	0.565	0.000	0.000	0.000	0.458	0.000	1.437	0.000	0.000	0.000	0.297	0.420	0.000	0.000	0.413
TRINITY_DN182041_c4_g2	0.000	0.000	0.000	0.274	0.000	0.250	0.387	0.000	0.000	0.000	0.000	0.329	0.000	0.000	0.384	0.000	0.000	0.244	0.000	0.000	0.000	0.733	0.000	0.000	0.420	0.000	0.000	0.000	0.000	0.000
TRINITY_DN182041_c4_g3	0.000	0.000	0.000	0.000	0.140	0.061	0.078	0.172	0.291	0.000	0.000	0.068	0.216	0.000	0.000	0.000	0.000	0.000	0.192	0.000	0.000	0.000	0.000	0.000	0.000	0.000	0.163	0.000	0.000	0.090
TRINITY_DN182041_c4_g4	0.024	0.223	0.343	0.309	0.125	0.172	0.046	0.919	0.338	0.000	0.074	0.031	0.157	0.445	3.220	0.325	0.408	0.431	0.000	0.130	0.058	0.000	0.028	0.054	0.117	0.086	0.434	0.048	0.063	0.242
TRINITY_DN182041_c4_g5	0.000	0.000	0.000	0.000	0.000	0.000	0.000	0.000	0.000	0.000	0.000	0.000	0.000	0.000	0.000	0.000	0.000	0.000	0.000	0.000	0.000	0.000	0.000	0.000	0.000	0.000	0.000	0.000	0.000	0.000
TRINITY_DN182041_c4_g6	0.342	0.347	0.000	0.000	0.000	0.000	0.200	0.000	0.000	0.336	0.000	0.000	0.000	0.000	0.414	0.000	0.000	0.000	0.000	0.000	0.000	0.000	0.234	0.000	0.000	0.000	0.701	0.000	0.000	0.000
TRINITY_DN182041_c4_g7	0.000	0.041	0.000	0.081	0.000	0.000	0.246	0.054	1.439	0.166	0.064	0.086	0.000	0.000	0.000	0.000	0.000	0.000	0.061	0.000	0.000	0.229	0.000	0.000	0.102	0.074	0.155	0.132	0.000	0.000
TRINITY_DN182041_c5_g1	0.000	0.000	0.000	0.000	0.000	0.000	0.000	0.000	1.707	0.000	0.000	0.000	0.000	0.000	0.000	0.000	0.000	0.971	0.000	0.000	0.000	0.000	0.000	0.000	0.000	0.000	0.000	0.000	0.000	0.000
TRINITY_DN182041_c6_g1	0.000	0.182	0.000	0.000	0.000	0.000	0.000	0.258	0.000	0.000	0.000	0.000	0.000	0.235	0.000	0.182	0.000	0.000	0.000	0.000	0.000	0.217	0.000	0.000	0.000	0.000	0.000	0.000	0.000	0.000
TRINITY_DN182042_c0_g1	0.000	0.000	1.004	0.863	0.000	0.000	0.000	0.000	0.000	0.000	0.000	0.000	1.779	0.000	0.571	0.000	0.962	0.000	0.000	0.000	0.000	0.000	0.663	0.000	0.000	0.000	0.000	0.000	0.000	0.000
TRINITY_DN182042_c1_g1	0.746	1.611	0.000	0.000	0.503	0.954	0.619	0.000	0.000	0.000	1.256	0.967	1.767	0.000	1.401	0.898	3.022	1.382	1.109	0.000	0.000	1.572	2.535	0.000	0.332	0.941	1.339	2.404	2.323	0.335
TRINITY_DN182042_c1_g2	0.000	0.000	0.000	0.000	0.000	0.000	0.000	0.000	0.000	0.000	0.000	0.000	0.000	0.000	0.000	0.519	0.000	0.000	0.000	0.819	0.000	0.000	0.000	0.000	0.000	0.000	0.000	0.000	1.500	0.772
TRINITY_DN182042_c1_g3	0.000	0.000	0.905	0.000	0.000	0.000	0.000	0.000	0.000	0.000	0.000	0.000	0.000	0.000	0.000	0.000	0.000	0.000	0.000	0.000	0.000	0.843	1.116	0.000	0.000	0.000	0.000	0.000	0.000	0.000
TRINITY_DN182043_c0_g1	0.000	0.000	0.000	0.000	0.000	0.000	0.639	0.000	0.000	0.000	0.000	1.061	0.000	0.000	0.000	0.000	0.000	0.000	3.542	1.426	4.364	5.833	2.099	2.394	0.499	0.000	0.167	0.190	0.000	0.177
TRINITY_DN182043_c0_g2	0.000	0.000	0.000	0.000	0.000	0.000	4.117	3.601	0.293	3.888	0.000	1.308	0.000	0.000	0.000	0.000	0.000	0.000	0.000	0.000	0.953	0.000	0.000	0.000	4.380	5.141	5.778	21.752	24.327	1.184
TRINITY_DN182043_c0_g3	0.000	0.000	0.000	0.000	0.000	0.000	0.000	0.000	0.397	0.000	0.000	0.000	0.000	0.000	0.000	0.000	0.000	0.000	0.000	0.000	0.525	0.000	0.802	0.000	0.000	0.000	0.000	0.000	0.000	0.000
TRINITY_DN182043_c0_g4	0.000	0.000	0.000	0.000	0.000	0.000	0.000	0.272	0.000	0.000	0.000	0.000	0.000	0.000	0.000	0.000	0.000	0.000	0.606	0.603	0.000	0.000	0.285	0.372	0.259	0.000	0.000	0.000	0.000	0.000
TRINITY_DN182043_c0_g5	0.000	0.000	0.000	0.510	0.000	0.000	0.095	0.132	0.000	0.216	0.123	0.713	0.000	0.000	0.000	0.000	0.000	0.000	2.807	0.788	3.974	3.423	3.094	2.413	1.805	0.369	0.396	0.000	0.000	0.608
TRINITY_DN182044_c0_g1	0.090	0.183	0.000	0.072	0.142	0.062	0.256	0.222	0.023	0.026	0.237	0.329	0.588	0.000	0.133	0.023	0.164	0.038	0.000	0.000	0.000	0.000	0.220	0.000	1.998	9.431	8.679	2.030	2.743	3.595
TRINITY_DN182044_c0_g2	0.000	0.606	0.000	0.000	0.000	0.000	0.000	0.000	0.000	0.000	0.000	0.000	0.000	0.000	0.000	0.000	0.000	0.000	0.000	0.000	0.000	0.000	0.000	0.000	0.000	8.299	0.000	0.000	0.000	4.090
TRINITY_DN182044_c0_g3	0.000	0.000	0.000	0.000	0.106	0.000	1.363	0.000	0.000	0.000	0.000	0.321	0.000	0.000	0.000	0.107	0.000	0.091	0.000	0.162	0.000	0.000	0.000	0.000	0.108	0.233	0.261	0.000	0.000	0.281
TRINITY_DN182045_c0_g1	0.012	0.045	0.000	0.020	0.021	0.018	0.182	0.083	0.373	0.061	0.480	0.388	0.140	0.040	0.027	0.043	0.251	0.000	0.289	0.076	0.017	0.000	0.202	0.033	0.088	0.106	0.135	0.045	0.106	0.332
TRINITY_DN182045_c0_g2	0.000	0.000	0.000	0.000	0.000	0.085	0.152	0.693	0.511	0.179	0.202	0.046	0.050	0.000	0.000	0.049	0.000	0.126	0.000	0.000	0.000	0.000	0.000	0.081	0.108	0.039	0.000	0.000	0.000	0.000
TRINITY_DN182046_c0_g1	0.185	0.660	0.011	0.974	0.118	1.293	2.061	2.487	1.460	1.600	1.871	1.770	1.188	1.326	0.012	0.040	0.057	0.421	1.510	0.817	1.976	1.264	0.838	0.073	0.733	1.198	2.024	1.552	0.105	2.292
TRINITY_DN182046_c0_g2	0.000	0.000	0.000	0.000	0.000	0.000	0.000	0.000	2.793	0.000	0.000	0.000	0.000	0.000	0.000	0.000	0.000	0.000	0.000	0.000	0.000	0.000	0.000	0.000	0.000	0.000	0.000	0.000	0.000	0.000
TRINITY_DN182047_c1_g1	0.000	0.000	0.000	0.000	0.000	0.000	0.436	0.000	0.000	0.000	0.000	0.000	0.000	0.000	0.000	0.000	0.000	0.000	3.826	0.000	0.000	0.000	0.000	0.000	13.035	3.325	14.252	5.034	0.000	2.965
TRINITY_DN182047_c2_g1	0.000	1.420	0.000	0.000	0.000	0.888	3.684	5.366	0.620	0.000	0.000	3.530	0.000	0.000	0.000	0.000	0.000	0.000	7.622	9.750	0.209	0.000	0.000	4.227	0.827	1.417	0.000	0.000	0.000	0.000
TRINITY_DN182047_c2_g2	0.000	0.000	0.000	0.000	0.000	0.000	0.000	0.000	0.902	2.383	0.727	0.000	0.000	0.000	0.000	0.000	0.000	0.000	0.000	1.833	0.000	6.502	0.000	0.000	0.000	3.076	1.639	0.000	1.168	0.389
TRINITY_DN182047_c2_g3	0.000	0.000	0.000	0.071	0.000	0.000	0.000	0.000	0.051	0.229	0.000	0.035	0.000	0.000	0.000	0.155	0.000	0.000	0.000	0.000	0.000	0.037	0.000	0.000	0.000	0.000	12.488	2.137	0.000	6.468
TRINITY_DN182047_c2_g4	0.000	0.000	0.000	0.000	0.297	0.000	0.000	0.000	0.000	0.000	10.779	0.000	0.000	0.000	0.000	0.000	0.000	0.000	0.000	0.000	0.000	0.000	6.900	0.000	2.178	0.000	0.000	0.000	0.000	0.000
TRINITY_DN182047_c2_g5	0.000	0.000	0.164	0.000	0.144	0.000	0.000	0.000	0.000	0.000	0.000	0.458	0.000	0.000	0.384	0.000	0.000	0.000	0.000	0.000	0.000	0.000	0.000	0.000	0.000	0.000	0.000	0.000	0.000	0.000
TRINITY_DN182048_c0_g1	0.950	1.838	1.884	0.038	0.145	2.061	13.602	8.514	44.996	24.362	17.604	40.100	3.319	0.511	0.528	0.085	0.309	0.106	103.690	107.843	85.474	136.914	202.695	236.398	92.929	80.165	101.311	96.844	80.054	57.190
TRINITY_DN182048_c0_g2	0.000	0.000	0.000	0.000	0.000	0.000	0.000	0.000	0.000	0.000	0.000	0.000	0.704	0.000	0.000	0.000	0.000	0.000	0.000	0.000	0.000	0.000	0.000	0.000	0.000	0.000	0.000	6.244	0.000	0.000
TRINITY_DN182048_c1_g1	0.000	0.000	0.000	0.000	0.000	0.000	0.268	0.000	0.000	0.000	0.000	0.437	0.000	0.000	0.000	0.000	0.000	0.000	0.330	0.000	0.000	1.715	0.616	2.063	0.826	0.799	0.553	0.587	0.858	0.587
TRINITY_DN182049_c0_g1	0.714	0.000	0.000	0.000	0.000	0.000	0.436	0.000	0.498	0.000	0.000	0.000	0.000	0.423	0.000	0.000	0.000	0.274	0.000	0.000	0.000	0.000	0.000	0.000	0.000	0.000	0.000	0.000	0.000	0.000
TRINITY_DN182049_c1_g1	0.000	0.000	0.000	0.000	0.000	0.000	0.000	0.000	0.111	0.000	0.000	0.612	0.000	0.000	0.000	0.000	0.773	0.000	0.000	0.000	0.000	0.650	0.820	0.735	0.000	0.000	0.000	0.000	0.000	0.000
TRINITY_DN182049_c1_g2	0.000	0.501	0.260	0.123	0.548	0.273	0.706	0.194	0.413	0.200	0.114	0.229	0.684	0.302	0.206	0.954	0.771	0.217	0.000	0.118	0.000	0.164	0.000	0.000	0.183	0.000	0.277	0.000	0.000	0.101
TRINITY_DN182049_c1_g3	0.000	0.000	0.000	0.774	0.000	0.700	0.000	0.000	1.153	0.000	0.000	0.000	0.835	0.000	0.000	0.000	0.000	0.000	0.000	0.000	0.000	0.000	0.000	1.691	0.000	0.000	0.000	0.000	0.000	0.000
TRINITY_DN182049_c1_g4	0.000	0.000	0.000	0.000	0.000	0.000	0.000	0.000	0.000	0.914	0.000	0.000	0.000	0.000	0.000	0.000	0.000	0.000	0.000	0.000	0.000	0.000	0.000	0.000	0.000	0.000	0.000	0.000	0.000	0.000
TRINITY_DN182049_c1_g5	0.000	0.000	0.000	0.000	0.000	0.000	0.000	0.000	0.000	0.880	0.000	0.673	0.000	0.000	0.000	0.620	0.000	0.000	0.000	0.000	0.000	0.000	0.000	0.000	0.000	0.000	0.000	0.000	0.000	0.000
TRINITY_DN182049_c1_g6	1.351	0.000	0.000	1.178	0.000	1.061	0.780	0.000	0.000	0.000	0.000	0.000	0.000	0.000	0.000	0.000	0.000	0.000	0.000	0.000	0.000	0.000	0.000	0.000	0.000	0.000	0.000	0.000	0.000	0.000
TRINITY_DN182049_c2_g1	0.077	0.061	0.000	0.053	0.000	0.303	0.194	0.325	0.000	0.037	0.166	0.170	0.874	0.000	0.000	0.655	0.173	0.289	0.568	0.632	0.000	0.090	0.321	0.094	0.559	0.516	1.159	0.406	0.401	1.133
TRINITY_DN182050_c1_g1	0.150	0.000	0.304	0.000	0.280	0.706	0.000	0.000	0.395	0.000	0.000	0.141	0.579	0.000	0.536	0.137	0.000	0.231	0.000	0.000	0.000	0.000	0.000	0.000	0.173	0.000	0.000	0.000	0.000	0.000
TRINITY_DN182050_c2_g1	0.205	0.000	0.000	0.189	0.000	0.000	4.475	0.000	0.253	0.000	0.676	0.257	0.375	0.000	0.265	0.000	0.000	0.000	6.894	0.000	0.000	0.000	0.127	0.229	0.545	3.020	0.000	0.000	0.770	0.000
TRINITY_DN182050_c2_g2	6.283	2.541	4.670	2.046	0.703	1.742	61.348	7.869	16.476	5.966	32.345	18.627	6.590	0.000	0.250	0.000	0.000	0.000	55.937	19.705	17.010	11.736	24.032	20.776	13.992	4.152	3.678	5.693	17.949	6.102
TRINITY_DN182050_c2_g3	0.000	0.000	0.000	0.000	0.000	0.000	0.000	0.000	1.938	0.000	0.000	0.000	0.000	0.000	0.000	0.000	0.000	0.000	0.000	0.000	0.000	0.000	0.000	1.423	0.000	1.510	1.043	0.000	0.000	0.000
TRINITY_DN182050_c2_g4	0.000	0.000	0.000	0.000	0.000	0.000	0.000	0.886	0.000	0.000	0.000	0.775	0.000	0.000	0.000	0.000	0.000	0.000	0.000	1.964	0.000	0.000	0.000	0.000	0.861	0.739	0.000	0.000	0.937	0.000
TRINITY_DN182051_c1_g1	0.000	0.000	0.000	0.000	0.000	0.468	0.000	0.000	0.807	0.000	0.000	0.000	1.127	0.000	0.000	0.000	0.000	0.000	0.875	0.000	0.000	0.000	0.000	0.000	0.000	0.000	0.000	0.000	0.000	0.794
TRINITY_DN182051_c2_g1	0.000	0.000	0.000	0.000	0.000	0.000	0.000	0.000	0.000	0.000	0.000	0.000	0.000	0.000	0.000	0.000	0.000	0.692	0.000	0.000	0.000	0.000	0.000	0.000	0.000	0.000	0.000	0.000	0.000	0.000
TRINITY_DN182051_c2_g2	0.000	0.000	0.000	0.000	0.000	0.000	0.000	0.000	0.000	0.000	0.000	0.000	0.000	0.000	0.000	0.000	0.000	0.000	0.000	0.000	0.000	0.888	0.000	0.000	0.000	0.000	0.000	0.000	0.000	0.000
TRINITY_DN182051_c3_g1	0.924	0.859	0.000	0.378	1.002	0.000	0.339	0.422	0.000	0.782	0.000	0.000	0.000	3.598	0.753	0.599	0.000	0.841	0.000	0.957	1.546	0.417	0.000	0.000	1.126	0.787	0.000	2.089	0.401	0.601
TRINITY_DN182051_c3_g2	0.523	0.000	0.000	0.000	0.000	0.000	0.000	0.000	0.000	0.000	0.000	0.548	0.000	0.000	0.000	0.000	0.000	0.000	0.000	0.000	0.000	0.000	0.000	1.039	0.000	0.000	0.000	1.436	0.000	0.000
TRINITY_DN182051_c3_g3	0.000	0.000	0.000	0.000	0.000	0.000	0.000	0.000	0.000	0.000	0.000	0.000	0.000	0.000	0.000	0.000	0.000	0.000	0.000	0.000	0.000	0.000	0.000	0.000	0.000	1.976	0.000	0.000	0.000	0.000
TRINITY_DN182051_c3_g4	0.000	0.000	0.000	0.000	0.000	0.000	0.996	0.000	0.000	0.000	0.000	0.000	0.000	0.000	0.000	0.000	0.000	0.000	0.000	0.000	0.000	0.000	0.000	0.000	0.000	0.000	0.000	0.000	7.252	0.000
TRINITY_DN182051_c3_g5	0.000	0.000	0.000	0.000	0.000	0.000	0.000	0.955	0.000	0.000	0.000	0.000	0.000	0.000	1.913	0.000	0.000	0.000	0.000	0.000	0.000	0.000	0.000	0.000	0.000	0.000	1.110	0.000	0.000	0.000
TRINITY_DN182051_c3_g6	0.000	0.000	0.000	0.000	0.000	0.726	0.000	0.000	0.000	0.000	0.000	0.000	0.000	0.000	0.882	0.000	0.000	0.354	0.000	0.000	0.000	0.000	0.000	0.000	0.000	0.000	0.000	0.000	0.000	0.000
TRINITY_DN182051_c3_g7	0.000	0.000	0.000	0.432	0.000	0.000	0.000	0.000	0.000	0.689	0.000	0.000	0.469	0.000	0.000	0.000	0.000	0.000	0.000	0.000	0.000	0.000	0.000	0.000	0.000	0.000	0.000	0.000	0.000	0.665
TRINITY_DN182051_c4_g1	0.000	0.000	0.000	0.000	0.000	0.000	0.000	0.000	0.000	0.000	0.000	0.000	0.000	0.000	0.000	0.000	0.000	0.000	0.000	0.000	0.000	0.000	0.000	0.000	0.000	0.000	0.000	1.106	0.000	0.000
TRINITY_DN182052_c0_g1	0.000	0.000	0.000	0.000	0.000	0.000	0.000	0.000	0.000	0.000	0.000	0.000	0.000	1.288	0.000	0.656	0.743	1.669	0.000	0.000	0.000	0.000	0.000	0.000	0.000	0.000	0.000	0.000	0.000	0.000
TRINITY_DN182052_c0_g2	0.000	0.000	0.000	0.000	0.000	0.000	0.000	0.000	0.000	0.000	0.000	0.000	0.000	0.000	0.000	0.000	0.835	4.771	0.000	0.000	0.000	0.000	0.000	0.000	0.000	0.000	0.000	0.000	0.000	0.000
TRINITY_DN182052_c1_g1	0.000	0.365	0.000	0.000	0.000	0.511	0.000	0.000	0.000	0.000	0.000	0.478	0.000	0.000	0.000	0.000	0.240	3.569	0.000	0.000	0.000	0.000	0.000	0.000	0.000	0.000	0.000	0.000	0.000	0.000
TRINITY_DN182052_c1_g2	0.000	0.743	0.223	0.000	0.000	0.119	0.000	0.000	0.046	0.000	0.046	0.127	0.000	0.000	0.000	0.000	0.000	0.059	0.000	0.000	0.056	0.000	0.000	0.000	0.000	0.000	0.075	0.000	0.000	0.000
TRINITY_DN182052_c2_g1	0.048	0.075	0.047	0.160	0.256	0.149	0.411	1.056	0.461	0.208	0.352	0.399	0.000	0.000	0.000	0.000	0.000	0.000	0.224	0.063	0.707	0.042	0.396	0.424	0.000	0.034	0.000	0.061	0.000	0.000
TRINITY_DN182052_c2_g2	0.000	0.000	1.233	2.493	0.795	0.899	4.725	8.834	4.670	3.133	3.699	2.381	0.000	0.000	0.000	0.000	0.000	0.000	1.690	2.389	2.159	5.074	6.378	4.548	0.000	1.818	0.000	0.000	0.000	0.764
TRINITY_DN182052_c2_g3	0.000	0.017	0.022	0.000	0.000	0.018	0.021	0.046	0.027	0.024	0.309	0.000	0.021	0.000	0.026	0.020	0.000	0.068	0.160	0.119	0.000	0.019	0.000	0.000	0.299	1.647	1.089	0.400	0.802	0.772
TRINITY_DN182052_c2_g4	0.000	0.000	0.000	0.000	0.000	0.000	0.849	0.000	1.976	0.000	0.000	0.000	0.000	0.000	0.000	0.000	0.000	0.000	0.000	0.000	0.000	0.000	3.049	0.000	0.000	0.771	1.065	0.000	0.000	0.000
TRINITY_DN182052_c2_g5	0.000	0.000	0.000	0.305	0.629	0.000	0.430	0.000	0.000	0.000	0.000	0.000	0.000	1.669	0.000	0.319	0.000	0.540	0.000	0.000	0.000	0.000	0.000	0.000	0.000	0.345	0.000	0.000	0.000	0.940
TRINITY_DN182052_c2_g6	0.000	0.372	0.418	0.870	0.000	0.639	1.661	2.895	2.212	0.539	0.633	1.999	0.000	0.000	0.000	0.000	0.000	0.156	0.294	0.293	2.871	0.222	1.660	0.721	0.502	1.233	0.755	0.000	0.263	1.290
TRINITY_DN182052_c2_g7	0.000	0.000	0.000	0.000	0.000	0.000	0.000	0.000	0.000	0.000	0.000	0.000	0.000	0.000	0.000	0.000	0.000	0.000	0.000	0.000	0.000	0.000	0.000	0.000	0.000	0.809	0.000	0.000	0.000	0.000
TRINITY_DN182053_c2_g2	0.000	0.000	0.000	1.335	1.304	0.531	0.625	1.033	7.287	2.174	1.263	0.853	0.000	2.027	0.000	0.554	2.436	2.988	0.000	0.000	0.000	0.000	0.000	0.000	0.000	0.702	0.970	0.000	0.000	0.000
TRINITY_DN182053_c2_g3	0.000	0.000	0.000	0.284	0.000	0.258	0.000	0.000	0.000	0.000	0.000	0.683	0.000	0.000	0.000	0.000	0.000	0.000	0.000	0.000	0.000	0.000	0.000	0.000	0.000	0.000	0.000	0.000	0.000	0.000
TRINITY_DN182053_c2_g4	0.000	0.000	0.000	0.000	0.000	0.000	0.000	0.000	0.000	0.619	0.000	0.000	0.000	0.000	0.000	0.000	1.517	0.000	0.000	0.000	0.000	0.000	0.000	0.000	0.000	0.000	0.000	0.000	0.000	0.000
TRINITY_DN182053_c3_g1	1.842	0.000	0.000	0.402	0.000	0.000	0.557	0.000	0.000	0.000	0.000	0.000	0.000	0.000	1.122	0.000	0.000	0.354	0.000	0.000	0.000	0.000	0.000	0.000	0.000	0.000	0.000	0.000	0.000	0.000
TRINITY_DN182053_c4_g1	0.000	0.000	0.000	0.000	0.000	0.000	0.000	0.000	0.000	0.000	0.534	0.000	0.000	0.000	0.000	0.000	0.000	0.245	0.000	0.000	0.000	0.000	0.452	0.000	0.000	0.000	0.000	0.000	0.000	0.000
TRINITY_DN182053_c6_g1	0.000	0.000	0.000	0.000	0.933	0.000	0.000	0.000	0.000	0.000	0.000	0.000	0.000	0.619	0.000	0.000	0.000	0.401	0.000	0.000	0.000	0.000	0.000	0.000	0.000	0.000	0.000	0.000	0.000	0.000
TRINITY_DN182053_c7_g1	0.000	0.479	0.000	0.000	0.000	0.000	0.000	0.000	0.000	0.000	0.710	0.000	0.378	0.000	0.515	0.000	0.000	0.325	0.000	0.000	0.000	0.000	0.000	0.000	0.000	0.000	0.000	0.000	0.000	0.000
TRINITY_DN182054_c0_g1	0.000	0.816	0.000	0.000	0.000	1.333	0.000	0.000	0.000	0.000	0.000	0.000	1.594	0.000	0.000	0.759	0.000	0.000	0.000	0.000	0.000	0.000	0.000	0.000	0.000	0.000	0.000	0.000	0.000	0.000
TRINITY_DN182054_c1_g1	0.000	0.000	0.000	0.000	0.000	0.424	0.000	0.000	0.000	0.000	0.000	0.000	0.000	0.000	0.000	0.000	0.000	0.000	0.000	0.000	0.000	0.000	0.000	0.000	0.000	0.000	0.000	0.000	0.000	0.000
TRINITY_DN182054_c3_g1	0.000	0.000	0.000	0.000	0.000	0.000	0.000	0.000	0.000	0.000	0.000	1.343	0.000	0.000	0.000	0.000	0.000	0.000	0.000	0.000	0.000	0.000	0.000	0.000	0.000	0.000	0.000	0.000	0.000	0.000
TRINITY_DN182054_c3_g2	0.000	0.000	0.000	0.000	0.000	0.000	0.000	0.000	0.000	0.000	0.000	0.000	0.000	0.566	0.000	0.218	0.000	0.000	0.356	0.000	0.000	0.000	0.000	0.000	0.000	0.000	0.000	0.000	0.000	0.000
TRINITY_DN182054_c4_g1	0.679	0.662	0.170	0.000	0.000	0.000	0.188	0.528	0.000	0.000	0.000	0.000	0.000	1.577	0.000	0.559	1.274	0.733	0.000	0.000	0.000	0.000	0.000	0.000	0.000	0.000	0.000	0.795	0.000	0.000
TRINITY_DN182054_c4_g2	0.000	0.000	0.000	0.000	0.192	0.179	0.000	0.518	0.000	0.000	0.338	0.425	0.000	0.000	0.000	0.365	0.000	0.000	0.000	0.311	0.000	0.000	0.000	0.000	0.000	0.188	1.075	0.000	0.277	0.274
TRINITY_DN182054_c4_g3	0.000	0.000	0.000	0.000	0.000	0.401	0.000	0.000	0.700	0.000	0.000	1.602	0.000	0.602	0.000	0.000	0.000	0.000	0.764	0.000	0.000	0.000	0.000	0.000	0.000	0.000	0.000	0.000	0.000	0.000
TRINITY_DN182055_c10_g1	0.000	0.000	0.000	0.000	0.000	0.000	0.000	0.000	0.000	0.000	0.000	0.000	0.000	0.000	0.000	0.000	0.000	0.000	0.000	0.000	0.000	0.000	0.000	0.000	0.000	0.000	0.000	0.000	0.000	0.000
TRINITY_DN182055_c10_g2	0.000	0.000	0.000	0.000	0.388	0.000	0.000	0.000	0.000	1.788	0.000	0.000	0.000	0.000	0.000	0.000	0.000	0.000	0.000	0.000	0.000	0.000	0.000	0.000	0.000	0.000	0.000	0.000	0.000	0.000
TRINITY_DN182055_c10_g3	0.676	0.000	0.000	0.000	0.598	0.000	0.000	0.000	0.000	0.000	0.000	0.000	0.000	0.000	1.650	0.000	0.000	0.000	0.000	0.000	0.000	0.000	0.000	0.000	0.000	0.000	0.000	0.000	0.000	0.000
TRINITY_DN182055_c10_g4	0.000	0.279	0.000	0.231	0.000	0.000	0.000	0.000	0.000	0.000	0.000	0.000	0.000	0.000	0.324	0.000	0.000	0.000	0.000	0.000	0.000	0.000	0.000	0.000	0.000	0.000	0.000	0.000	0.000	0.000
TRINITY_DN182055_c10_g5	0.000	2.008	0.000	0.012	0.000	0.290	0.362	0.000	0.000	1.237	0.000	0.468	0.998	0.000	0.000	0.786	0.356	0.484	0.223	0.000	0.000	0.000	0.000	0.000	0.000	0.000	0.245	0.000	0.000	0.398
TRINITY_DN182055_c10_g6	0.000	0.482	0.000	0.000	0.755	0.000	0.000	0.000	0.000	0.678	0.000	0.511	0.922	0.000	0.000	0.333	0.000	0.373	0.000	0.000	0.000	0.000	0.000	0.000	0.000	0.000	0.000	0.000	0.000	0.000
TRINITY_DN182055_c10_g7	0.000	1.703	0.000	0.000	0.786	0.000	0.000	1.064	0.000	0.000	0.000	0.000	0.000	0.000	0.000	0.000	0.000	0.000	0.000	0.000	0.000	0.000	0.000	0.000	0.000	0.000	0.000	0.000	0.000	0.000
TRINITY_DN182055_c10_g8	0.485	0.000	0.000	0.208	0.000	0.000	0.000	0.000	0.000	0.000	0.000	0.000	0.000	0.572	0.000	0.000	0.000	0.000	0.000	0.000	0.000	0.000	0.000	0.000	0.000	0.000	0.624	0.000	0.000	0.000
TRINITY_DN182055_c10_g9	0.000	0.000	0.000	0.000	0.000	0.000	0.000	0.567	0.589	0.000	0.000	0.000	0.000	0.000	0.000	0.000	0.000	0.325	0.000	0.000	0.000	0.000	0.000	0.000	0.000	0.000	0.000	0.000	0.000	0.000
TRINITY_DN182055_c11_g1	0.000	0.000	0.000	0.000	0.000	0.000	0.000	0.000	0.000	0.000	0.000	0.000	0.000	4.156	0.000	0.000	0.000	0.000	0.000	0.000	0.000	0.000	0.000	0.000	0.000	0.000	0.000	0.000	0.000	0.000
TRINITY_DN182055_c12_g1	0.000	0.000	0.000	0.000	0.000	0.000	0.000	0.000	0.000	0.601	0.000	0.000	0.000	2.024	0.000	0.000	0.000	0.000	0.000	0.000	0.000	0.000	0.000	0.000	0.000	0.000	0.000	0.000	0.000	0.000
TRINITY_DN182055_c13_g1	0.000	0.408	0.000	0.000	0.000	0.326	0.000	0.000	0.000	0.000	0.000	0.000	0.000	0.000	0.000	0.000	0.000	0.000	0.000	0.000	0.000	0.000	0.000	0.000	0.000	0.000	0.000	0.000	0.000	0.000
TRINITY_DN182055_c14_g1	0.000	0.000	0.000	0.000	0.000	0.000	0.000	0.000	0.000	0.000	0.000	0.000	0.000	0.000	0.000	0.000	0.000	0.000	1.056	0.000	1.396	1.560	0.000	0.000	0.000	0.000	0.000	0.000	0.000	0.000
TRINITY_DN182055_c1_g1	0.000	0.000	0.000	0.000	0.000	0.000	0.000	0.000	0.000	0.000	0.000	0.000	0.000	0.000	0.000	0.000	0.000	0.366	0.000	0.000	0.000	0.000	0.674	0.000	0.000	0.000	0.000	0.000	0.000	0.000
TRINITY_DN182055_c2_g1	0.000	0.000	0.000	0.000	0.891	0.057	0.000	0.000	0.000	0.000	0.000	0.000	0.000	0.000	0.000	0.000	0.000	0.000	0.000	0.720	0.000	0.000	0.000	0.000	0.000	0.000	0.000	0.000	0.000	0.000
TRINITY_DN182055_c5_g1	0.000	0.842	0.000	0.000	0.776	0.691	0.000	0.000	0.000	0.000	0.000	0.000	0.000	0.000	0.000	0.000	0.000	0.000	0.000	0.000	0.000	0.000	0.000	0.000	0.000	0.000	0.000	0.000	0.000	0.000
TRINITY_DN182055_c7_g1	0.603	0.000	0.316	0.000	0.000	0.000	0.000	0.000	0.000	0.000	0.501	0.000	0.000	0.000	0.000	0.273	0.000	0.231	0.000	0.000	0.000	0.000	0.000	0.000	0.000	0.000	0.000	0.000	0.000	0.399
TRINITY_DN182055_c8_g1	0.000	0.000	0.000	0.000	0.000	0.000	0.000	0.919	0.000	0.000	0.000	0.000	0.000	0.000	0.000	0.000	2.944	0.572	0.000	0.000	0.000	0.000	0.000	0.000	0.000	0.000	0.000	0.000	0.000	0.000
TRINITY_DN182055_c9_g1	0.000	0.087	0.000	0.000	0.000	0.000	0.216	0.000	0.000	0.000	0.000	0.093	0.000	0.000	0.000	0.095	0.000	0.080	0.000	0.000	0.000	0.000	0.000	0.000	0.000	0.000	0.000	0.000	0.000	0.000
TRINITY_DN182056_c0_g1	11.655	18.745	0.000	0.000	0.000	0.000	1.798	0.179	0.000	0.000	0.000	0.128	28.142	0.000	0.097	0.033	0.061	0.000	0.284	0.000	0.128	0.000	0.000	0.000	3.096	0.000	1.855	0.000	0.000	0.368
TRINITY_DN182056_c0_g2	0.000	1.414	0.000	0.000	0.000	0.000	0.000	0.000	0.000	0.000	0.000	0.000	0.000	0.000	0.000	0.000	0.000	0.000	0.000	0.000	0.000	0.000	0.000	0.000	0.000	0.000	0.000	0.000	0.000	0.000
TRINITY_DN182056_c0_g3	0.000	0.000	0.000	0.000	0.000	0.000	0.000	0.000	0.000	0.000	0.000	0.000	0.606	0.000	0.000	0.000	0.000	0.000	0.000	0.000	0.000	0.000	0.000	0.000	0.000	0.000	0.000	0.000	0.000	0.000
TRINITY_DN182056_c0_g4	0.000	0.000	0.000	0.000	0.000	0.000	0.000	0.000	0.000	0.000	0.000	0.000	0.361	0.000	0.000	0.000	0.000	0.000	0.000	0.000	0.000	0.000	0.000	0.000	0.507	0.000	0.000	0.000	0.000	0.000
TRINITY_DN182056_c0_g5	0.000	0.000	0.000	0.000	0.000	0.000	0.000	0.000	0.000	0.000	0.000	0.742	0.146	0.000	0.000	0.000	0.000	0.000	0.000	0.000	0.000	0.163	0.000	0.000	0.000	0.000	0.000	0.413	0.000	0.000
TRINITY_DN182056_c1_g1	0.000	0.000	0.000	0.000	0.000	0.000	0.000	0.000	0.000	0.000	0.000	0.000	0.000	0.000	0.000	0.000	0.000	0.000	0.000	0.000	0.000	0.000	0.000	0.000	0.000	0.687	0.000	0.000	0.000	0.000
TRINITY_DN182057_c0_g1	0.000	0.000	0.000	0.000	0.000	0.000	0.527	0.000	0.213	0.000	0.000	0.000	0.000	0.000	0.000	0.000	0.000	0.000	0.000	1.265	0.000	0.000	0.615	0.000	0.000	0.132	0.000	0.000	0.000	0.593
TRINITY_DN182057_c1_g1	0.000	0.000	0.000	0.000	0.000	0.000	0.000	0.000	0.000	0.000	0.000	0.000	0.000	0.000	0.000	0.000	0.000	0.000	0.649	0.396	0.000	1.261	0.910	1.598	0.000	0.256	0.356	1.244	3.542	2.823
TRINITY_DN182057_c2_g1	0.230	0.000	0.000	0.000	0.000	0.000	5.506	7.097	6.318	0.000	2.192	9.693	0.000	0.000	0.000	0.000	0.768	0.000	0.109	0.000	1.277	0.000	2.804	2.587	0.000	0.000	0.951	0.000	0.562	1.431
TRINITY_DN182057_c2_g2	0.000	0.000	0.000	0.000	0.000	0.000	0.000	0.000	0.000	0.000	4.856	0.000	0.000	0.000	0.000	0.000	0.000	0.000	0.000	0.000	0.000	0.000	0.000	0.000	0.000	0.000	0.000	0.000	0.000	0.000
TRINITY_DN182057_c2_g3	0.000	0.000	0.000	0.000	2.012	0.000	0.752	0.000	0.000	0.000	0.000	0.000	0.000	0.000	0.000	0.000	6.916	0.000	0.000	0.000	0.000	0.000	0.000	0.000	0.000	0.000	0.000	0.000	0.000	0.000
TRINITY_DN182057_c2_g4	0.000	0.000	0.000	0.000	0.000	0.000	0.000	0.000	1.466	0.000	0.000	0.000	0.000	0.000	0.000	0.000	0.000	0.000	0.000	0.000	0.483	0.000	0.000	0.000	0.000	0.000	0.000	0.000	0.000	0.000
TRINITY_DN182057_c3_g1	0.613	0.000	0.000	0.000	0.545	0.000	0.000	0.000	0.000	0.000	0.000	0.000	0.000	1.448	0.000	0.000	0.000	0.000	0.898	0.000	0.000	0.000	0.000	0.000	0.000	0.000	0.000	0.000	0.000	0.000
TRINITY_DN182057_c4_g1	0.000	0.000	0.000	0.000	0.000	0.000	0.000	0.000	0.000	0.000	0.000	0.000	0.000	0.000	0.000	0.000	0.000	0.000	0.000	0.000	0.000	0.000	0.353	0.813	0.000	0.000	0.000	0.000	0.000	0.000
TRINITY_DN182057_c5_g1	0.000	0.000	0.580	0.000	0.000	0.000	0.000	0.000	0.000	0.000	0.000	0.000	0.000	0.000	0.657	0.000	0.000	0.000	0.000	0.000	0.000	0.000	0.000	0.000	0.000	0.000	0.000	0.000	0.000	0.000
TRINITY_DN182058_c0_g1	0.000	0.000	0.000	0.000	0.000	0.000	0.000	0.000	6.766	0.000	0.000	0.000	0.000	0.000	0.000	0.000	0.000	0.000	0.000	0.000	0.000	0.000	0.000	0.000	0.000	0.000	0.000	0.000	0.000	0.000
TRINITY_DN182058_c10_g1	0.000	0.000	0.000	0.000	0.000	0.000	0.000	0.000	0.000	0.000	0.000	0.000	0.000	0.000	0.000	0.000	0.000	0.000	0.000	0.000	0.000	0.000	0.000	0.000	0.000	1.360	0.000	0.000	0.000	0.000
TRINITY_DN182058_c11_g1	0.000	0.000	0.000	0.000	0.000	0.000	0.000	0.000	0.000	0.000	0.000	0.000	0.000	0.000	0.000	0.000	0.000	0.000	0.000	0.000	0.000	0.000	0.225	0.000	0.000	0.000	0.402	0.000	0.219	0.000
TRINITY_DN182058_c12_g1	0.000	0.000	0.000	0.326	0.000	0.000	0.000	0.000	0.000	0.000	0.000	0.000	0.000	0.000	0.000	0.341	0.000	0.000	0.000	0.000	0.000	0.436	0.000	0.000	0.000	0.000	0.000	0.000	0.000	0.000
TRINITY_DN182058_c13_g1	0.000	0.000	0.000	0.000	0.000	0.000	0.000	0.000	0.000	0.000	0.000	0.000	0.000	0.000	0.000	0.000	0.000	0.000	0.574	0.000	0.000	0.000	0.000	0.000	0.000	0.373	0.000	0.000	0.000	0.000
TRINITY_DN182058_c2_g1	0.000	0.000	0.000	0.000	0.000	0.000	0.000	0.000	0.000	0.000	0.000	0.000	0.000	0.000	0.000	0.000	2.008	0.000	0.000	0.000	0.000	0.000	0.000	0.000	0.000	0.000	0.000	0.000	0.000	0.000
TRINITY_DN182058_c3_g1	0.000	0.000	0.000	0.000	0.000	0.000	0.000	0.000	0.838	0.000	0.000	0.000	0.000	0.000	0.000	0.000	0.000	0.000	2.719	0.000	0.000	0.000	0.000	0.000	0.000	0.000	0.000	0.000	1.616	1.652
TRINITY_DN182058_c4_g1	0.000	0.000	0.000	0.000	0.000	0.000	0.000	0.756	0.800	0.000	0.000	0.000	0.000	0.000	0.000	0.000	0.000	0.452	0.000	0.000	0.000	0.000	0.000	0.000	0.000	0.000	0.000	0.000	0.000	0.000
TRINITY_DN182058_c5_g1	0.000	0.292	0.000	0.000	0.000	0.000	0.000	0.000	0.594	0.000	0.000	0.000	0.000	0.000	0.000	0.000	0.000	0.000	0.000	0.000	0.000	0.000	0.000	0.000	0.000	0.000	0.000	0.000	0.000	0.000
TRINITY_DN182058_c5_g2	0.000	0.256	0.000	0.000	0.000	0.000	0.000	0.508	0.373	0.747	0.000	0.000	0.355	0.000	0.000	0.341	0.772	0.289	0.000	0.000	0.000	0.000	1.068	0.000	0.000	0.000	0.000	0.000	0.000	0.504
TRINITY_DN182058_c5_g3	0.000	0.000	0.000	0.000	0.000	0.000	0.000	0.000	0.000	0.000	0.000	0.000	0.000	0.000	0.000	0.000	0.000	0.000	0.000	0.000	0.000	0.000	0.000	0.000	0.000	0.000	0.000	0.000	0.000	0.000
TRINITY_DN182058_c5_g4	0.000	0.422	0.000	0.389	0.000	0.357	0.000	0.300	0.312	0.000	0.000	0.000	0.000	0.000	0.000	0.000	0.000	0.000	0.000	0.330	0.000	0.000	0.000	0.000	0.000	0.000	0.000	0.000	0.000	0.000
TRINITY_DN182058_c6_g1	0.000	0.000	0.000	0.000	0.000	0.000	0.225	0.498	0.000	0.000	0.000	0.000	0.000	0.000	0.000	0.202	0.000	0.000	0.278	0.000	0.000	0.420	0.000	0.341	0.000	0.166	0.000	0.000	0.000	0.245
TRINITY_DN182058_c6_g2	0.000	0.000	0.000	0.000	0.000	0.000	0.000	0.000	0.000	0.000	0.000	0.000	0.000	0.000	0.000	0.000	4.886	0.000	0.000	0.000	0.000	0.000	0.000	0.000	0.000	0.000	0.000	0.000	0.551	0.000
TRINITY_DN182058_c7_g1	0.746	0.000	0.000	0.000	0.000	0.000	0.000	0.000	0.000	0.000	0.000	0.000	0.000	0.000	0.000	0.000	0.000	1.081	0.000	0.000	0.000	0.706	0.000	0.000	0.000	0.000	0.000	0.000	0.000	0.000
TRINITY_DN182058_c7_g2	0.000	0.084	0.000	0.142	0.239	0.237	0.187	0.321	0.000	0.329	0.000	0.179	0.248	0.000	0.238	0.000	0.000	0.000	0.768	0.236	0.284	0.522	0.126	0.318	0.000	0.475	0.502	0.000	0.000	0.118
TRINITY_DN182058_c7_g3	0.000	0.117	0.000	0.000	0.000	0.000	0.000	0.000	0.000	0.000	0.000	0.000	0.000	0.000	0.000	0.124	0.000	0.105	0.000	0.000	0.000	0.000	0.000	0.000	0.000	0.000	0.154	0.000	0.000	0.000
TRINITY_DN182058_c7_g4	0.000	0.000	0.000	0.000	0.000	0.000	0.000	0.000	0.420	0.000	0.000	0.000	0.000	0.000	0.000	0.000	0.000	0.000	0.000	0.000	0.000	0.000	0.000	0.000	0.000	0.000	0.000	0.000	0.000	0.000
TRINITY_DN182058_c8_g1	0.132	0.104	0.000	0.273	0.119	0.189	0.776	0.921	0.446	0.177	0.861	0.294	0.081	0.000	0.118	0.263	0.299	0.000	0.871	0.291	0.316	0.291	0.145	0.130	0.173	0.194	0.372	0.170	0.000	0.098
TRINITY_DN182058_c9_g1	0.000	0.519	0.000	0.000	0.000	0.000	0.000	0.000	1.437	0.000	0.860	0.000	0.000	0.000	0.000	0.472	0.000	0.000	0.000	0.000	0.000	0.000	0.000	0.000	0.000	0.000	0.000	0.000	0.000	0.000
TRINITY_DN182059_c0_g1	0.027	0.000	0.067	0.029	0.031	0.027	0.326	0.030	1.434	0.000	0.086	0.210	0.150	0.117	0.000	0.025	0.156	0.026	1.173	4.306	0.533	0.376	0.562	0.504	16.248	11.236	4.976	3.457	2.381	4.326
TRINITY_DN182059_c0_g2	0.000	0.154	0.000	0.000	0.000	0.000	0.000	0.000	0.000	0.222	0.000	0.166	0.000	0.000	0.000	0.000	0.000	0.000	0.000	0.000	0.000	0.000	0.000	0.000	0.000	0.000	0.000	0.000	0.000	0.000
TRINITY_DN182059_c0_g3	0.000	0.000	0.000	0.000	0.000	0.000	0.000	0.000	0.000	0.000	0.000	0.000	0.000	0.000	0.000	0.000	0.000	0.000	0.225	0.230	0.000	0.000	0.000	0.000	0.764	0.941	0.000	0.000	0.000	0.000
TRINITY_DN18205_c0_g1	0.000	0.000	0.000	0.000	0.000	0.401	0.000	0.000	0.000	0.000	0.000	0.000	0.000	0.000	0.000	0.000	0.000	0.390	0.764	0.000	0.000	0.000	0.000	0.000	0.000	0.000	0.731	0.000	0.000	0.000
TRINITY_DN18205_c1_g1	0.000	0.000	0.000	1.845	0.000	0.000	0.000	0.000	0.000	0.000	1.092	0.000	0.000	0.000	0.000	0.000	0.000	0.000	0.000	0.000	0.000	0.000	0.000	0.000	0.000	0.000	0.000	0.000	0.000	0.000
TRINITY_DN182060_c0_g1	0.000	0.000	0.000	0.000	0.083	0.000	4.625	0.000	0.000	1.127	5.692	0.000	0.000	0.000	0.000	0.000	0.000	0.000	0.468	0.000	0.000	0.000	0.000	0.000	0.000	0.000	0.000	0.000	0.000	0.000
TRINITY_DN182060_c1_g1	5.951	43.539	3.272	2.579	37.906	14.028	101.831	153.076	101.307	312.589	211.471	148.498	0.000	0.000	0.000	0.000	0.000	0.000	0.308	1.379	3.007	4.561	3.184	0.000	0.000	0.370	0.264	0.000	1.641	0.000
TRINITY_DN182060_c1_g2	0.000	0.085	0.000	0.087	0.567	0.239	0.349	0.462	0.619	0.588	0.914	0.361	0.580	0.000	0.186	0.093	0.182	0.241	0.517	0.661	0.000	0.808	0.205	0.803	1.090	0.703	1.099	1.640	2.223	0.768
TRINITY_DN182060_c1_g3	0.279	0.000	0.000	0.000	4.587	0.218	51.617	20.502	46.918	96.484	63.204	68.194	0.000	0.000	0.000	0.000	0.259	0.000	1.267	3.501	1.153	10.131	1.654	3.249	0.000	0.000	0.000	0.000	0.000	0.000
TRINITY_DN182061_c0_g1	0.000	0.000	0.000	0.000	0.000	0.000	0.000	0.000	1.105	1.100	0.000	0.000	0.797	0.000	0.000	0.000	0.000	0.000	0.000	0.000	0.000	0.000	0.000	0.000	0.000	0.000	0.000	0.000	0.000	0.000
TRINITY_DN182061_c0_g2	0.000	0.000	0.000	0.452	0.000	0.000	0.000	0.000	0.000	0.000	0.000	0.000	0.000	0.000	0.000	0.468	0.000	1.193	0.000	0.000	0.000	0.000	0.000	0.000	0.000	0.000	0.000	0.000	0.000	0.696
TRINITY_DN182061_c1_g1	0.000	0.000	0.000	0.000	0.000	0.000	0.000	0.000	0.751	0.756	0.000	0.000	0.000	0.000	0.000	0.495	0.000	0.000	0.000	0.000	0.000	0.000	0.769	1.089	0.000	0.000	0.000	0.000	0.000	0.000
TRINITY_DN182061_c3_g1	0.000	0.000	0.000	0.000	0.675	0.600	0.218	0.000	1.216	0.544	0.000	0.000	1.073	0.000	1.381	0.000	0.000	1.257	1.077	0.000	0.000	0.000	1.118	0.000	0.000	0.652	0.000	0.000	0.000	0.588
TRINITY_DN182061_c3_g2	0.000	0.000	0.000	0.000	0.000	0.000	0.000	0.000	0.000	0.000	0.000	0.000	0.000	0.000	0.000	0.000	0.000	0.244	0.000	0.000	0.000	0.000	0.000	0.000	0.000	0.000	0.000	0.000	0.000	0.000
TRINITY_DN182061_c3_g3	0.000	0.000	0.000	0.000	0.000	0.824	0.000	0.000	0.000	0.000	0.000	0.000	0.496	0.000	0.639	0.000	0.000	1.606	0.000	0.000	0.000	0.000	0.000	0.000	0.000	0.000	0.000	0.000	0.000	0.000
TRINITY_DN182061_c3_g4	0.000	0.000	0.000	0.000	0.000	0.000	0.000	0.000	0.000	0.000	0.000	0.000	0.000	0.000	0.000	0.676	1.532	0.000	0.000	0.000	0.000	0.000	0.000	0.729	0.000	0.000	0.000	0.000	0.000	0.000
TRINITY_DN182061_c4_g1	0.000	0.000	0.000	0.000	0.000	0.000	0.000	0.000	0.000	0.000	0.000	0.000	0.000	0.000	0.000	0.000	0.000	0.000	0.000	0.000	0.000	0.000	0.507	0.000	0.474	0.000	0.000	0.000	0.000	0.000
TRINITY_DN182061_c4_g2	0.000	0.433	0.000	0.321	0.304	0.331	0.484	0.355	1.839	1.009	0.725	0.882	0.156	0.097	0.000	0.425	0.718	0.262	0.247	0.279	0.312	0.599	0.551	0.437	0.000	0.061	0.211	0.000	0.055	0.709
TRINITY_DN182061_c5_g1	0.279	0.000	0.000	3.954	1.016	0.674	0.000	1.346	3.894	10.167	0.459	0.000	1.307	0.000	4.575	70.935	1.126	0.000	1.455	5.388	1.286	21.328	3.601	0.523	1.453	0.000	0.615	1.992	2.039	0.000
TRINITY_DN182061_c5_g2	0.000	0.000	0.000	0.000	0.153	0.000	0.000	0.426	0.981	0.000	0.509	0.000	0.000	0.000	0.000	0.311	0.325	0.000	0.000	0.000	0.292	0.000	0.000	0.584	0.000	0.000	0.000	0.000	0.000	0.000
TRINITY_DN182062_c0_g1	0.000	0.000	0.000	0.086	0.000	0.077	0.201	0.116	0.258	0.000	0.000	0.000	0.000	0.000	0.120	0.000	0.000	0.075	0.123	0.000	0.000	0.000	0.000	0.000	0.109	0.078	0.000	0.000	0.000	0.000
TRINITY_DN182062_c0_g2	0.000	0.000	0.000	0.000	0.000	0.000	0.000	0.000	0.000	0.509	0.000	0.000	1.373	0.000	0.000	0.326	0.000	0.000	0.000	0.000	0.000	0.000	0.000	0.000	0.000	0.000	0.000	0.000	0.000	0.000
TRINITY_DN182062_c1_g1	0.290	0.000	0.000	0.000	0.000	0.000	0.000	0.000	0.000	0.000	0.000	0.287	0.000	0.000	0.000	0.000	0.000	0.000	0.000	0.000	0.000	0.000	0.000	0.000	0.366	0.000	0.000	0.000	0.000	0.000
TRINITY_DN182062_c2_g1	0.000	0.207	0.134	0.000	0.000	0.000	0.000	0.000	0.000	0.000	0.000	0.222	0.124	0.000	0.000	0.121	0.000	0.000	0.000	0.000	0.000	0.000	0.000	0.000	0.150	0.000	0.000	0.000	0.000	0.160
TRINITY_DN182062_c2_g2	0.177	0.000	0.000	0.177	0.055	0.139	0.179	0.224	0.064	0.589	0.267	0.052	0.242	0.060	0.000	0.161	0.211	0.047	0.073	0.504	0.000	0.213	0.000	0.305	0.271	0.038	0.000	0.157	0.000	0.000
TRINITY_DN182062_c2_g3	0.242	0.000	0.000	0.136	0.000	0.000	0.486	0.000	0.000	0.092	0.000	0.000	0.149	0.000	0.095	0.000	0.000	0.062	0.000	0.000	0.000	0.000	0.000	0.000	0.502	0.000	0.000	0.209	0.000	0.000
TRINITY_DN182062_c2_g4	0.000	0.000	0.000	1.754	0.107	0.093	0.126	0.631	0.153	3.259	0.000	0.108	2.708	0.138	0.722	0.431	0.217	0.000	0.310	0.000	0.000	0.000	0.000	0.000	2.590	0.000	0.132	0.155	0.308	0.000
TRINITY_DN182062_c2_g5	0.000	0.000	0.000	0.362	0.000	0.000	0.506	1.676	0.000	0.000	0.000	0.000	0.000	0.000	0.506	0.377	0.000	0.000	0.000	0.000	0.000	0.000	0.000	0.000	0.552	0.420	0.000	0.000	0.000	0.000
TRINITY_DN182063_c10_g1	0.000	0.000	0.000	0.000	0.000	0.000	0.000	0.000	0.000	0.000	0.000	1.741	0.000	0.439	0.000	0.671	0.000	2.036	0.565	0.000	0.000	0.000	0.000	0.723	0.000	0.000	0.000	0.000	0.000	0.000
TRINITY_DN182063_c11_g1	0.000	0.000	0.000	0.000	1.480	0.400	0.000	0.000	0.000	0.000	0.000	0.000	0.000	0.000	0.000	0.000	1.629	0.000	0.000	0.000	0.000	0.000	0.000	0.000	0.000	0.000	0.000	0.000	0.000	0.000
TRINITY_DN182063_c11_g2	0.000	0.000	0.000	0.000	0.000	0.000	0.000	0.000	0.296	0.377	0.000	0.000	0.000	0.765	0.000	0.000	0.000	0.000	0.000	0.000	0.000	0.000	0.000	0.539	0.000	0.571	0.000	0.000	0.000	0.302
TRINITY_DN182063_c12_g1	0.504	2.818	0.227	0.775	0.933	0.232	0.000	0.000	3.811	0.000	0.000	1.925	0.272	0.000	0.264	3.350	2.764	0.840	0.000	0.000	0.000	0.000	0.000	0.000	0.000	0.000	0.000	0.000	0.000	0.000
TRINITY_DN182063_c12_g10	0.000	0.000	0.000	0.000	0.000	0.000	0.000	0.000	0.000	0.000	0.000	0.000	0.000	0.000	0.000	0.000	0.000	0.000	0.000	0.000	0.000	0.000	0.000	0.000	0.000	0.000	0.000	0.000	0.000	0.000
TRINITY_DN182063_c12_g11	0.000	0.000	0.000	0.712	0.000	0.000	0.000	0.000	0.000	0.000	0.000	0.000	0.000	0.000	0.000	0.000	0.000	0.628	1.139	0.000	0.000	0.000	0.000	0.000	0.000	0.000	0.000	0.000	0.000	0.000
TRINITY_DN182063_c12_g12	0.355	0.195	0.000	0.000	0.000	0.000	0.000	0.000	0.000	0.000	0.000	0.000	0.000	0.000	0.435	0.000	0.000	0.000	0.000	0.612	0.000	0.000	0.579	0.000	0.000	0.000	0.000	0.000	0.000	0.000
TRINITY_DN182063_c12_g2	0.000	0.410	0.190	1.560	0.000	0.000	0.956	0.000	1.319	0.000	1.263	0.000	0.275	0.616	0.352	0.135	0.993	0.502	0.000	0.000	0.000	0.000	0.000	0.000	0.000	0.000	0.000	0.000	0.000	0.000
TRINITY_DN182063_c12_g3	0.000	0.000	0.000	0.000	0.000	0.000	0.000	0.000	0.000	0.000	0.000	0.000	1.489	0.000	0.000	0.707	0.000	0.000	0.000	1.071	0.000	0.000	0.000	0.000	0.000	0.000	0.000	0.000	0.000	0.000
TRINITY_DN182063_c12_g4	0.000	1.311	0.000	0.384	0.508	0.348	0.000	0.000	0.000	0.000	1.478	0.464	0.910	0.000	2.092	0.429	0.000	1.348	0.000	0.000	0.000	0.000	0.625	0.000	0.000	0.000	0.000	0.000	0.000	0.000
TRINITY_DN182063_c12_g5	0.000	0.000	0.000	0.000	0.000	0.000	0.000	0.000	0.000	1.794	0.000	0.000	0.000	0.000	0.000	0.000	0.000	0.000	0.000	0.000	0.000	0.000	0.000	0.000	0.820	0.000	0.000	0.000	0.000	0.000
TRINITY_DN182063_c12_g6	0.699	0.000	0.000	0.000	0.000	0.141	0.000	0.000	0.000	0.000	0.000	0.365	0.000	0.000	0.000	0.000	0.000	0.537	0.215	0.000	0.000	0.000	0.000	0.000	0.000	0.152	0.000	0.000	0.000	0.000
TRINITY_DN182063_c12_g7	0.626	0.618	0.000	0.000	0.000	0.000	0.000	2.196	0.000	0.849	0.000	0.000	0.000	0.000	0.000	0.000	0.000	0.000	0.000	0.000	0.000	0.683	0.000	0.000	0.000	0.000	0.000	0.000	0.000	0.000
TRINITY_DN182063_c12_g8	0.000	0.000	0.000	0.000	0.000	0.856	0.000	0.000	0.000	0.000	0.000	0.000	0.000	0.000	0.000	0.000	0.000	0.000	0.000	0.000	0.000	0.000	0.762	0.000	0.000	0.000	0.000	0.000	1.411	0.000
TRINITY_DN182063_c12_g9	0.000	0.000	0.000	0.000	0.000	0.247	0.764	0.000	0.000	0.000	0.000	0.649	0.000	0.000	0.000	0.000	0.000	0.000	0.000	0.000	0.000	0.000	0.000	0.000	0.000	0.300	0.000	0.000	0.000	0.000
TRINITY_DN182063_c13_g1	0.000	0.461	0.000	0.405	0.000	0.000	0.000	0.000	0.644	0.000	0.000	0.489	0.000	1.652	0.000	0.000	0.000	0.713	0.000	0.000	0.000	0.000	0.000	0.000	0.000	0.000	0.000	0.000	0.000	0.000
TRINITY_DN182063_c15_g1	0.000	0.000	0.000	0.000	0.000	0.000	0.000	0.422	0.000	0.000	0.000	0.000	0.000	0.000	0.000	0.282	0.000	0.000	0.000	0.000	0.000	0.000	0.000	0.000	0.000	0.000	0.000	0.000	0.000	0.000
TRINITY_DN182063_c1_g1	0.000	0.587	0.000	0.182	0.000	0.167	0.250	0.000	0.290	0.000	0.000	0.000	0.000	0.000	0.000	0.000	0.835	0.164	0.000	0.000	0.000	0.000	0.000	0.000	0.000	0.000	0.000	0.000	0.000	0.271
TRINITY_DN182063_c2_g1	0.000	0.000	0.000	0.000	0.000	0.000	0.000	0.657	0.000	0.695	0.825	0.000	0.474	0.000	0.000	0.000	1.022	0.000	0.000	0.000	0.000	0.000	0.000	0.000	0.000	0.000	0.000	0.000	0.000	0.671
TRINITY_DN182063_c3_g1	0.000	0.295	0.000	0.000	0.000	0.000	0.000	0.000	0.426	0.000	0.647	0.000	0.000	0.000	0.000	0.554	0.000	0.643	0.000	0.000	0.000	0.000	0.000	0.000	0.000	0.000	0.000	0.000	0.000	0.000
TRINITY_DN182063_c4_g1	0.000	0.000	0.000	0.000	0.000	0.000	0.000	0.000	0.000	0.000	0.000	0.719	0.000	0.000	0.000	0.000	0.000	0.000	0.000	0.000	0.000	0.000	0.000	0.000	0.000	0.000	0.000	0.000	0.000	0.000
TRINITY_DN182063_c5_g1	0.855	0.000	0.000	0.000	0.000	0.000	0.000	0.000	0.000	0.000	0.000	0.000	0.000	0.000	0.000	0.000	0.000	0.000	0.000	0.000	0.000	0.858	0.000	0.000	0.000	0.000	0.000	0.000	0.000	1.110
TRINITY_DN182063_c6_g1	0.000	0.000	0.000	0.440	0.899	0.000	0.000	0.000	0.694	0.000	0.000	0.000	0.000	0.000	0.000	0.455	0.000	0.000	0.000	0.000	0.000	0.000	0.000	2.001	0.000	0.000	0.000	0.000	0.000	0.000
TRINITY_DN182063_c7_g1	0.000	0.577	0.000	0.509	0.000	0.000	0.000	0.000	0.000	0.797	0.940	1.213	0.000	0.000	0.000	0.000	0.000	0.000	0.000	0.000	0.000	0.000	0.000	1.154	0.000	0.000	0.000	0.000	0.000	0.000
TRINITY_DN182063_c8_g1	0.000	0.482	0.000	0.000	0.000	0.000	0.000	0.000	0.000	0.678	0.000	0.000	0.000	0.000	0.000	0.000	0.000	0.000	0.000	0.000	0.000	0.000	0.000	0.000	0.000	0.000	0.000	0.000	0.000	0.000
TRINITY_DN182063_c9_g1	0.000	0.000	0.286	0.000	0.245	0.645	0.000	0.000	2.457	0.000	0.000	0.000	0.000	0.000	0.000	0.000	0.000	0.420	0.000	0.000	0.000	0.000	0.384	0.000	0.000	0.254	0.000	0.000	0.000	0.000
TRINITY_DN182064_c1_g1	0.000	0.000	0.780	0.000	0.156	0.164	0.266	0.439	0.650	0.000	0.173	0.000	0.000	0.000	0.000	0.000	0.228	0.000	0.328	0.173	3.508	0.205	0.000	0.000	0.000	0.000	0.426	0.000	0.000	0.000
TRINITY_DN182064_c1_g2	0.824	1.756	1.574	0.000	1.581	0.197	0.000	2.550	0.694	1.218	0.000	2.135	0.000	7.685	0.000	0.000	0.000	0.097	2.060	11.246	0.953	0.836	0.000	0.407	0.000	4.119	0.000	0.000	0.000	0.000
TRINITY_DN182064_c1_g3	0.000	0.000	0.000	0.000	0.000	0.000	0.000	0.000	0.000	0.000	0.000	0.568	0.000	0.000	0.000	0.000	0.000	0.000	0.000	0.000	0.000	0.000	1.235	0.000	0.000	0.000	0.000	0.000	0.000	0.000
TRINITY_DN182064_c1_g4	0.000	0.000	0.000	0.000	0.000	0.000	0.000	0.000	0.000	0.000	0.000	0.000	0.000	0.000	0.000	0.000	0.000	0.000	0.000	0.000	0.000	0.000	0.000	0.000	0.000	0.000	0.000	0.000	0.000	0.000
TRINITY_DN182064_c1_g5	0.000	0.757	0.000	0.000	1.684	0.000	3.737	0.000	0.000	0.000	3.917	2.524	0.000	0.000	0.000	0.557	0.000	0.000	1.594	0.000	0.000	0.000	2.466	2.478	0.689	0.000	0.000	0.000	0.000	0.000
TRINITY_DN182065_c10_g1	0.000	0.000	0.000	0.000	0.000	0.000	0.000	0.000	0.000	0.000	0.000	0.234	0.000	0.000	0.000	0.000	0.235	0.394	0.000	0.000	0.000	0.000	0.000	0.000	0.000	0.000	0.000	0.000	0.000	0.000
TRINITY_DN182065_c11_g1	0.000	0.000	0.000	0.000	0.000	0.000	0.000	0.000	0.000	0.707	0.000	0.000	0.000	0.000	0.000	0.000	0.000	0.000	0.000	0.000	0.000	0.000	0.000	0.000	0.000	0.000	0.000	0.000	0.000	0.000
TRINITY_DN182065_c1_g1	1.497	0.363	0.000	0.000	0.000	0.000	0.849	0.000	0.000	0.000	0.000	0.000	0.000	0.000	0.000	0.000	0.000	0.000	0.000	0.000	0.000	0.000	0.000	0.000	0.000	0.000	0.000	0.000	0.000	0.000
TRINITY_DN182065_c2_g1	0.000	0.000	0.000	2.212	0.000	0.000	0.946	0.000	0.000	0.000	0.000	0.000	0.000	2.002	0.000	0.000	0.000	0.000	0.000	0.000	0.000	0.000	0.000	0.000	0.000	0.000	0.000	0.000	0.000	0.000
TRINITY_DN182065_c3_g1	0.000	0.000	0.000	0.000	0.000	0.493	0.000	0.796	0.000	0.000	0.000	0.648	0.000	2.956	0.000	0.000	0.000	0.000	0.000	0.000	0.000	0.000	0.000	0.000	0.000	0.000	0.000	0.000	0.000	0.000
TRINITY_DN182065_c5_g1	0.000	0.240	0.000	0.000	0.228	0.000	0.306	0.000	0.000	0.351	0.000	0.000	0.000	0.000	0.000	0.000	0.510	0.195	0.000	0.000	0.000	0.288	0.000	0.000	0.000	0.000	0.000	0.000	0.000	0.000
TRINITY_DN182065_c6_g1	0.000	1.470	0.000	0.000	0.000	0.000	0.000	0.928	0.000	0.000	0.000	0.000	0.000	0.000	0.000	0.000	0.000	0.000	1.066	1.030	0.000	0.000	0.000	0.000	0.000	0.000	0.000	0.000	0.000	0.000
TRINITY_DN182065_c6_g2	0.000	0.000	0.000	0.000	0.000	0.000	0.000	0.000	0.000	0.000	0.000	0.000	0.000	0.000	1.913	0.000	0.000	0.000	0.000	0.000	0.000	0.000	0.000	0.000	0.000	0.000	0.000	0.000	0.000	0.000
TRINITY_DN182065_c7_g1	0.000	0.000	0.916	0.000	0.000	0.000	0.000	0.000	0.000	0.000	0.000	0.836	0.000	0.000	0.000	0.000	0.000	0.000	0.000	0.000	0.000	0.000	0.000	0.000	0.000	0.000	0.000	0.000	0.000	0.000
TRINITY_DN182065_c7_g2	0.000	0.138	0.000	0.000	0.000	0.000	0.000	0.000	0.000	0.000	0.000	0.000	0.000	0.184	0.000	0.000	0.000	0.322	0.000	0.000	0.000	0.000	0.000	0.000	0.183	0.000	0.000	0.000	0.203	0.000
TRINITY_DN182065_c7_g3	0.000	0.381	0.000	0.000	0.000	0.000	0.119	0.000	0.000	0.000	0.000	0.000	0.000	0.131	0.134	0.000	0.000	0.000	0.000	0.156	0.000	0.110	0.143	0.000	0.000	0.088	0.000	0.000	0.000	0.000
TRINITY_DN182065_c8_g1	0.000	0.000	0.000	0.000	0.000	0.000	0.000	0.000	0.426	0.000	0.000	0.000	0.000	2.150	0.369	0.000	0.000	0.466	0.000	0.000	0.000	0.000	0.000	0.000	0.000	0.632	0.000	0.000	0.000	0.000
TRINITY_DN182065_c9_g1	0.578	0.000	0.000	0.000	0.000	0.000	0.379	0.000	0.000	0.438	0.207	0.135	0.293	0.000	0.000	0.000	0.000	0.000	0.000	0.000	0.000	0.000	0.000	0.000	0.411	0.000	0.000	0.000	0.000	0.176
TRINITY_DN182065_c9_g2	0.043	0.542	0.096	0.376	0.300	0.387	0.322	0.358	0.000	0.174	0.162	0.291	0.118	0.122	0.025	0.098	0.000	0.212	0.560	0.391	0.085	0.468	0.406	0.093	0.150	0.235	0.270	0.164	0.167	0.406
TRINITY_DN182065_c9_g3	0.000	0.000	0.000	0.000	0.000	0.000	0.167	0.000	0.000	0.221	0.219	0.000	0.000	0.000	0.000	0.157	0.659	0.000	0.241	0.000	0.296	0.000	0.000	0.000	0.000	0.000	0.000	0.681	0.000	0.000
TRINITY_DN182066_c0_g1	0.000	0.000	0.000	0.000	0.000	0.000	0.000	0.366	0.000	0.757	0.447	0.278	0.255	0.000	0.000	0.000	0.000	0.209	0.000	0.000	0.000	0.000	0.000	0.000	0.000	0.000	0.000	0.000	0.000	0.000
TRINITY_DN182066_c1_g1	0.000	0.000	0.000	0.602	0.000	0.000	0.000	0.000	0.000	0.000	0.000	0.000	0.000	0.000	0.000	0.000	1.374	0.000	0.000	0.000	0.000	0.000	0.000	0.000	0.000	0.000	0.000	0.000	0.000	0.000
TRINITY_DN182066_c2_g1	0.000	0.000	0.000	0.000	0.186	0.163	0.000	0.000	0.000	0.000	0.000	0.000	0.000	0.000	0.000	0.000	0.814	0.160	0.000	0.000	0.000	0.000	0.000	0.000	0.000	0.181	0.000	0.000	0.000	0.000
TRINITY_DN182066_c2_g2	0.221	0.000	0.000	0.000	0.000	0.000	0.000	0.290	0.000	0.000	0.000	0.000	0.000	0.000	0.265	0.000	0.000	0.000	0.000	0.000	0.394	0.244	0.000	0.000	0.000	0.195	0.000	0.879	0.000	0.283
TRINITY_DN182066_c2_g3	0.000	0.000	0.000	0.000	0.000	0.000	0.000	0.000	0.000	0.000	0.165	0.000	0.000	0.139	0.000	0.000	0.000	0.000	0.000	0.000	0.000	0.118	0.304	0.000	0.000	0.094	0.000	0.000	0.310	0.000
TRINITY_DN182066_c3_g1	0.000	0.000	0.000	0.000	0.000	0.000	0.000	0.000	1.029	0.000	0.000	0.000	0.000	0.000	0.956	0.000	0.000	0.000	0.000	0.000	0.000	0.000	0.000	0.000	0.000	0.000	0.000	0.000	0.000	0.000
TRINITY_DN182066_c3_g10	0.000	0.000	0.000	0.000	0.000	0.000	0.810	0.000	0.000	0.585	0.000	0.000	0.000	0.000	0.000	0.000	0.429	0.000	0.000	0.000	0.000	0.000	0.299	0.000	0.000	0.000	0.000	0.000	0.000	0.000
TRINITY_DN182066_c3_g11	0.000	0.000	0.000	0.339	0.000	0.000	0.000	0.000	1.634	0.552	0.000	0.000	0.000	1.390	0.000	0.000	0.000	0.000	0.000	0.000	0.736	0.000	0.000	0.000	0.000	0.000	0.000	0.000	0.000	0.000
TRINITY_DN182066_c3_g2	0.000	0.000	0.000	0.000	0.000	0.102	0.140	0.417	0.169	0.383	0.000	0.095	0.000	0.152	0.000	0.000	0.000	0.000	0.309	0.000	0.000	0.000	0.000	0.000	0.583	0.248	0.000	0.000	0.000	0.156
TRINITY_DN182066_c3_g3	0.000	0.000	0.000	0.000	0.000	0.000	0.000	0.000	0.000	0.000	0.000	0.000	0.000	0.000	0.000	0.000	0.409	0.000	0.000	0.000	0.000	0.000	0.000	0.000	0.000	0.000	0.000	0.000	0.000	0.266
TRINITY_DN182066_c3_g4	0.000	0.000	0.000	0.000	0.000	0.000	0.000	0.000	0.000	0.000	0.000	0.217	0.000	0.000	0.787	0.000	0.862	0.000	0.000	0.317	0.000	0.000	0.000	0.000	0.000	0.000	0.000	0.000	0.000	0.000
TRINITY_DN182066_c3_g5	0.057	0.296	0.000	0.090	0.287	0.042	0.103	0.000	0.000	0.058	0.000	0.000	0.245	0.000	0.000	0.250	0.513	0.082	0.189	0.000	0.239	0.096	0.127	0.000	0.000	0.129	0.000	0.205	0.000	0.120
TRINITY_DN182066_c3_g6	0.000	0.000	0.000	0.000	0.000	0.000	0.000	0.000	0.000	0.000	0.000	0.000	0.000	0.000	0.000	0.000	1.458	0.000	0.000	0.000	0.000	0.000	0.000	0.000	0.000	0.763	2.109	0.000	0.000	0.000
TRINITY_DN182066_c3_g7	0.000	0.000	0.146	0.000	0.000	0.000	0.000	0.000	1.627	0.000	0.000	0.000	0.000	0.000	0.000	0.000	0.000	0.000	0.000	0.000	0.000	0.771	0.000	0.000	0.999	0.000	0.000	0.000	0.000	1.183
TRINITY_DN182066_c3_g8	0.000	0.000	0.000	0.000	0.000	0.000	0.000	0.000	0.000	0.000	0.000	0.000	0.000	0.000	0.000	0.000	0.000	0.000	0.000	0.000	0.000	0.000	0.000	0.000	0.000	0.000	0.000	0.000	0.000	0.000
TRINITY_DN182066_c3_g9	0.000	0.000	0.000	0.000	0.000	0.000	0.000	0.000	0.000	0.000	0.000	0.000	0.000	0.000	0.000	0.000	0.000	0.000	0.000	0.000	0.000	0.000	0.000	0.000	0.000	0.000	0.000	0.000	0.000	0.000
TRINITY_DN182066_c4_g1	0.000	0.000	0.000	0.000	0.000	0.000	0.000	0.000	0.000	0.000	0.705	0.000	0.000	0.000	0.000	0.000	0.000	0.000	0.000	0.000	0.000	0.969	0.000	0.000	0.000	0.000	0.000	0.000	0.000	0.564
TRINITY_DN182066_c5_g1	0.000	0.000	0.000	0.000	0.000	0.000	0.000	0.000	0.000	0.770	0.000	0.000	0.000	0.000	0.000	0.000	0.000	0.000	0.000	0.000	0.000	0.000	0.000	0.000	0.000	0.000	0.000	0.000	0.000	0.000
TRINITY_DN182066_c6_g1	0.000	0.816	0.000	0.000	0.000	0.000	0.000	0.000	0.000	0.000	0.000	0.000	0.000	0.000	0.000	0.000	0.000	0.000	0.000	0.000	0.000	0.000	0.000	0.000	0.000	0.000	0.000	0.000	0.000	0.000
TRINITY_DN182067_c0_g1	0.000	0.000	0.000	0.000	0.000	0.000	0.722	0.767	0.106	1.541	1.559	2.528	0.000	0.000	0.000	0.077	0.000	0.000	7.191	0.051	0.360	0.585	0.237	0.376	3.400	2.906	7.003	4.532	7.958	8.513
TRINITY_DN182067_c0_g2	0.000	0.000	0.000	0.000	0.000	0.000	0.096	0.000	0.000	0.110	0.000	0.042	0.000	0.000	0.000	0.000	0.000	0.039	0.887	0.000	0.075	0.134	0.000	0.149	2.039	1.904	2.373	0.580	0.845	1.940
TRINITY_DN182067_c0_g3	0.000	0.000	0.000	0.000	0.000	0.000	0.000	0.000	0.000	0.000	0.000	0.000	0.000	0.000	0.000	0.000	0.000	0.000	0.135	0.000	0.000	0.000	0.000	0.000	0.000	0.084	0.590	0.000	0.000	0.748
TRINITY_DN182068_c0_g1	0.273	0.374	0.036	0.186	0.000	0.058	0.383	0.666	0.000	0.458	0.089	0.396	0.126	0.236	0.043	0.125	0.000	0.142	0.682	0.775	0.104	0.750	0.130	0.207	0.287	0.629	0.692	0.944	0.382	0.409
TRINITY_DN182069_c0_g1	0.000	0.000	0.000	0.000	0.000	0.000	8.307	4.959	5.474	10.210	41.276	9.515	0.000	0.000	0.000	0.000	0.000	0.000	0.000	0.000	0.000	0.000	0.000	0.000	0.000	0.000	0.000	0.000	0.000	0.000
TRINITY_DN182069_c0_g2	0.000	0.000	0.000	0.000	0.000	0.000	1.627	0.903	0.268	0.742	13.305	1.045	0.000	0.000	0.000	0.000	0.000	0.000	0.000	0.000	0.000	0.000	0.000	0.000	0.000	0.000	0.000	0.000	0.000	0.000
TRINITY_DN18206_c0_g1	0.000	0.000	0.000	0.000	0.000	0.000	0.000	0.000	0.000	0.776	0.000	0.000	0.000	0.000	0.000	0.000	0.000	0.868	0.000	0.805	0.000	0.000	0.790	2.242	0.720	0.588	3.263	0.000	0.000	0.000
TRINITY_DN182070_c0_g1	0.000	0.881	0.000	0.000	0.239	0.430	0.298	0.164	0.894	0.000	0.636	0.507	0.000	1.917	0.652	1.493	0.000	1.058	0.184	0.191	0.227	0.138	0.348	0.000	0.000	0.000	0.312	0.000	0.000	0.000
TRINITY_DN182070_c1_g1	0.000	0.000	0.000	0.000	0.000	0.000	0.000	0.000	0.000	0.000	0.000	0.000	0.000	0.000	0.379	0.284	0.000	0.000	0.000	0.000	0.000	0.362	0.000	0.000	0.000	0.000	0.000	0.000	0.000	0.000
TRINITY_DN182070_c2_g1	0.824	0.718	2.426	1.642	1.318	1.056	4.641	1.605	30.210	1.133	1.546	0.206	0.965	0.000	2.137	3.185	2.005	1.058	0.191	2.256	0.370	0.000	2.112	3.854	2.610	2.616	0.000	0.000	4.165	1.824
TRINITY_DN182070_c2_g2	0.000	0.000	0.000	0.000	0.000	0.000	0.000	0.000	4.761	0.000	0.000	0.000	0.000	0.000	0.000	0.000	0.000	0.289	0.000	0.000	1.714	0.000	0.000	0.000	0.000	0.000	2.088	0.000	0.000	0.000
TRINITY_DN182070_c2_g3	0.000	0.000	0.000	0.000	0.000	0.000	0.000	0.636	0.000	0.000	0.000	0.000	0.000	0.000	0.000	0.435	0.987	0.487	0.000	0.000	0.000	0.000	0.000	0.000	0.000	0.000	0.000	0.000	1.245	0.000
TRINITY_DN182070_c3_g1	0.000	0.000	0.000	0.000	0.000	0.318	0.000	0.262	0.275	0.000	0.000	0.000	0.000	0.000	0.000	0.000	0.000	0.000	0.000	0.000	0.000	0.000	0.000	0.000	0.000	0.000	0.000	0.000	0.000	0.000
TRINITY_DN182071_c0_g1	0.000	0.000	0.000	0.470	0.959	0.000	0.000	0.000	0.000	0.743	0.000	0.000	0.000	0.000	0.000	0.000	0.000	0.000	0.000	0.000	0.000	0.000	0.000	0.000	0.000	0.000	0.000	0.000	0.000	0.000
TRINITY_DN182071_c2_g1	0.000	0.000	0.000	0.000	1.209	0.537	0.000	0.000	0.000	0.000	0.000	0.000	0.000	0.000	0.000	0.612	0.000	0.000	0.000	0.000	0.000	0.000	0.000	0.000	1.667	0.000	0.980	0.000	0.000	1.129
TRINITY_DN182071_c2_g2	0.000	0.000	0.000	0.000	0.000	0.000	0.000	0.000	0.000	0.000	0.000	0.000	0.000	0.000	0.000	0.000	0.000	0.000	0.000	0.000	0.000	0.000	0.000	0.000	0.000	0.000	0.000	0.000	0.000	0.000
TRINITY_DN182071_c2_g3	0.000	0.857	0.000	1.058	0.000	0.000	0.000	0.000	0.000	0.000	0.000	0.000	0.000	0.000	0.000	0.000	0.000	0.022	0.000	0.000	0.000	0.000	0.000	0.000	0.000	0.000	0.000	0.000	0.000	0.000
TRINITY_DN182071_c2_g4	0.000	0.000	0.000	0.000	0.000	0.000	0.825	0.000	0.000	0.000	0.000	0.000	0.000	0.000	0.000	0.000	0.000	0.000	0.000	0.000	0.000	0.000	0.000	0.000	0.000	0.000	0.000	0.000	0.000	0.000
TRINITY_DN182071_c2_g5	0.000	0.600	0.000	0.000	0.000	0.000	0.000	0.000	0.000	0.000	0.000	0.000	0.000	0.000	0.000	0.000	0.000	0.000	0.000	0.000	0.000	0.000	0.000	1.200	0.000	0.000	0.000	0.000	0.000	0.000
TRINITY_DN182071_c2_g6	0.000	0.000	0.000	0.000	0.000	0.000	0.000	0.000	0.000	0.000	0.000	0.000	0.000	0.000	0.000	0.000	0.000	0.330	0.000	0.628	0.000	0.000	0.000	0.000	0.000	0.000	0.000	0.000	0.000	0.000
TRINITY_DN182071_c3_g1	0.000	0.000	0.000	1.233	0.000	0.714	0.000	0.000	2.965	0.635	0.000	0.476	0.858	0.000	0.000	0.000	0.000	0.000	0.000	0.000	0.000	0.000	0.000	0.000	0.833	0.000	0.644	0.000	0.000	0.000
TRINITY_DN182071_c3_g2	0.000	0.000	0.000	0.000	0.000	1.006	0.000	0.000	0.000	0.000	0.000	1.320	0.000	0.000	0.000	0.000	0.000	0.000	0.000	0.000	0.000	0.000	0.000	0.000	0.000	0.000	0.000	0.000	0.000	0.000
TRINITY_DN182071_c3_g3	0.000	0.000	0.000	0.000	0.000	1.730	0.000	0.000	0.000	0.000	1.038	0.000	0.000	6.230	0.000	0.000	1.322	0.506	0.000	0.000	0.000	0.000	2.732	0.000	0.000	0.000	0.000	0.915	1.728	0.000
TRINITY_DN182071_c3_g4	0.000	0.000	0.000	0.319	0.000	0.000	0.000	0.000	0.000	0.000	0.000	0.404	0.347	0.000	0.000	0.000	0.000	0.000	0.000	0.000	0.000	0.000	0.000	0.717	0.000	0.000	0.000	0.000	0.000	0.000
TRINITY_DN182072_c1_g1	0.000	0.000	0.000	0.000	0.000	0.000	0.000	0.000	0.000	0.000	0.000	0.636	0.000	0.000	0.000	0.439	0.000	0.174	0.000	0.703	0.000	0.000	0.000	1.172	0.000	0.000	0.000	0.000	0.000	2.441
TRINITY_DN182072_c2_g1	0.000	0.000	0.000	0.000	0.000	0.000	0.000	0.000	0.000	0.000	0.000	0.000	0.000	0.000	1.094	0.000	1.716	0.000	0.000	0.000	0.000	0.000	0.000	0.000	0.000	0.000	0.000	0.000	0.000	0.000
TRINITY_DN182072_c2_g2	0.000	0.000	0.000	0.000	0.758	0.000	0.000	0.000	0.000	0.000	1.263	0.000	0.000	0.000	0.000	0.000	0.000	0.000	0.000	0.000	0.000	0.000	0.000	0.000	0.000	0.000	0.000	0.000	0.000	0.000
TRINITY_DN182072_c3_g1	0.000	0.000	0.000	0.000	0.000	0.000	0.000	0.000	0.000	0.000	0.000	0.000	0.280	0.000	0.000	0.960	0.565	0.000	0.000	0.000	0.000	0.000	0.000	0.000	0.000	0.000	0.000	0.000	0.000	0.000
TRINITY_DN182072_c3_g2	0.000	0.000	0.000	0.000	0.000	0.000	0.791	0.145	0.000	0.000	0.000	0.000	0.459	0.000	0.000	0.113	0.000	0.000	0.000	0.000	0.000	0.122	0.000	0.000	0.411	0.000	0.000	0.000	0.000	0.000
TRINITY_DN182072_c3_g3	0.000	0.262	0.000	0.000	0.000	0.000	0.000	0.000	0.649	0.812	0.955	0.618	0.358	0.000	0.664	0.000	0.542	0.207	0.000	0.000	0.000	0.314	0.386	0.000	0.000	0.732	0.000	0.000	0.000	0.508
TRINITY_DN182072_c3_g4	0.000	1.615	0.000	0.000	0.000	0.000	0.000	0.000	0.000	0.000	0.000	0.000	0.000	0.000	0.000	0.000	0.000	0.000	0.000	0.000	0.000	0.000	0.000	0.000	0.000	0.000	0.000	0.000	1.116	0.000
TRINITY_DN182072_c3_g5	0.000	0.449	0.000	0.000	0.000	0.000	0.000	0.000	0.000	0.000	0.000	0.000	0.000	0.000	0.000	0.819	0.930	0.000	0.000	0.000	0.000	0.000	0.000	0.000	0.000	0.000	0.000	0.000	0.000	0.000
TRINITY_DN182072_c4_g1	0.812	0.000	0.000	1.767	0.047	0.000	0.495	0.403	0.000	0.150	0.989	0.136	0.000	0.000	0.154	0.649	0.000	0.000	4.016	2.625	0.155	0.576	0.480	0.081	2.240	1.545	3.088	3.675	1.430	0.639
TRINITY_DN182072_c4_g2	0.000	0.000	0.000	0.000	0.000	0.106	0.000	0.000	0.000	0.000	0.000	0.249	0.000	0.000	0.000	0.000	0.000	0.000	0.386	0.000	0.000	0.000	3.656	0.222	0.000	0.000	0.000	0.000	0.000	0.000
TRINITY_DN182072_c4_g3	0.000	0.000	0.000	0.000	0.000	0.428	0.000	0.163	0.000	0.000	0.000	0.000	0.000	0.000	0.000	0.000	0.000	0.000	0.000	0.000	0.000	0.000	0.000	0.225	0.000	0.000	0.187	0.000	0.000	0.000
TRINITY_DN182072_c4_g4	0.000	0.000	0.000	0.570	0.000	0.000	0.000	0.000	0.000	0.000	0.000	0.000	0.000	0.000	1.597	0.000	0.000	0.000	0.000	0.000	0.000	0.000	0.000	0.000	0.000	0.680	0.000	0.000	0.000	0.000
TRINITY_DN182072_c4_g5	0.000	0.000	0.000	0.000	0.000	0.000	0.000	0.000	0.000	0.000	0.000	0.000	0.000	0.000	0.000	0.308	0.000	0.261	0.000	0.000	0.000	0.000	0.000	0.000	0.000	0.000	0.932	0.000	0.000	0.000
TRINITY_DN182072_c5_g1	0.571	0.000	0.000	0.000	0.000	0.000	0.000	0.000	0.000	0.000	0.000	1.786	0.000	0.000	0.000	0.000	0.000	0.000	0.000	0.000	0.000	0.000	0.000	0.000	0.000	0.000	0.000	0.000	0.000	0.000
TRINITY_DN182072_c6_g1	0.000	0.000	0.000	0.000	0.000	0.000	0.000	0.000	0.000	0.931	0.000	0.000	0.000	0.000	0.000	0.000	0.000	0.000	0.000	0.000	0.000	0.000	0.000	0.000	0.000	0.000	0.000	0.000	0.000	0.000
TRINITY_DN182072_c7_g1	0.000	0.000	0.000	0.000	0.000	0.000	0.000	0.000	0.000	0.000	0.000	0.000	0.000	0.000	0.000	0.000	0.000	0.000	0.000	0.000	0.000	1.557	0.641	0.896	0.000	0.000	0.000	0.000	0.000	0.000
TRINITY_DN182073_c0_g1	0.000	0.000	0.000	0.000	0.026	0.035	3.727	3.738	0.078	0.729	0.558	0.866	0.106	0.000	0.000	0.000	0.145	0.000	0.000	0.000	0.000	0.000	0.000	0.000	0.000	0.098	0.000	0.000	1.466	0.051
TRINITY_DN182074_c0_g1	0.000	0.111	0.000	0.000	0.000	0.102	0.838	0.000	0.505	0.472	0.364	0.000	0.723	0.302	0.000	0.118	0.957	0.445	3.785	0.541	0.000	0.648	0.666	0.424	4.784	5.158	4.384	2.546	7.569	5.771
TRINITY_DN182074_c0_g2	0.000	0.000	0.000	0.000	0.000	0.000	0.000	0.000	0.000	0.223	0.323	0.704	0.000	0.000	0.000	0.000	0.000	0.000	0.000	0.000	0.000	0.000	0.463	0.000	0.000	0.000	0.000	0.000	0.000	0.000
TRINITY_DN182074_c0_g3	0.563	0.388	0.000	0.000	0.000	0.310	0.383	1.061	0.000	1.669	1.325	0.827	0.315	0.467	0.000	0.357	1.618	0.000	3.915	2.885	0.000	0.000	1.118	1.545	6.157	3.542	7.728	4.808	6.092	11.546
TRINITY_DN182074_c0_g4	0.000	0.000	0.000	0.000	0.216	0.000	0.000	0.000	0.000	0.000	0.000	0.000	0.000	0.000	0.000	0.000	0.000	0.000	0.000	0.000	0.000	0.000	0.000	0.000	0.000	0.000	0.000	0.964	0.000	0.000
TRINITY_DN182074_c0_g5	0.000	0.000	0.000	0.000	0.000	0.000	0.000	0.000	1.083	0.000	1.230	0.000	0.000	0.000	0.000	0.000	1.612	0.000	0.000	0.000	0.000	0.000	1.116	0.000	0.000	0.846	4.677	1.163	3.306	2.171
TRINITY_DN182074_c0_g6	0.000	0.000	0.000	0.000	0.000	0.000	0.000	0.000	0.000	0.000	0.000	0.000	1.617	0.000	0.000	0.000	0.000	0.000	2.597	0.000	0.000	0.000	0.000	0.000	0.565	0.000	0.000	0.000	0.000	0.000
TRINITY_DN182075_c10_g1	0.000	0.000	0.000	0.380	0.000	0.000	0.000	0.000	0.000	0.286	0.000	0.000	0.000	0.000	0.256	0.000	0.000	0.000	0.000	0.000	0.000	0.000	0.000	0.000	0.000	0.000	0.000	0.000	0.000	0.000
TRINITY_DN182075_c1_g1	0.000	0.000	0.000	0.000	0.000	0.000	0.773	0.839	0.000	0.000	1.047	0.000	0.000	0.000	0.000	0.000	0.000	0.000	0.000	0.000	0.000	0.000	0.920	0.000	0.000	0.694	0.000	0.000	0.000	0.000
TRINITY_DN182075_c1_g2	0.000	0.000	0.000	0.000	0.000	0.000	0.059	0.326	0.000	0.000	0.000	0.103	0.000	0.000	0.000	0.000	0.000	0.000	0.000	0.000	0.000	0.000	0.000	0.000	0.061	0.089	0.062	0.000	0.000	0.000
TRINITY_DN182075_c2_g1	0.000	0.000	0.000	0.000	0.000	0.000	0.000	0.000	0.000	0.000	0.000	0.000	0.000	0.000	0.000	0.000	0.000	0.000	0.000	0.000	0.000	0.000	0.000	0.000	0.000	0.000	0.000	0.936	0.000	0.000
TRINITY_DN182075_c3_g1	0.000	0.000	0.000	0.000	0.000	0.132	0.000	0.000	1.282	0.430	0.000	0.000	0.000	0.000	0.000	0.750	0.000	0.211	0.000	0.643	0.000	0.177	0.000	0.000	0.000	0.000	0.000	0.000	0.000	0.000
TRINITY_DN182075_c4_g1	0.000	0.000	0.000	0.000	0.000	0.000	0.229	0.000	0.000	0.000	0.000	0.196	0.000	0.000	0.000	0.000	0.000	0.000	0.141	0.150	0.000	0.000	0.000	0.000	0.119	1.534	0.120	0.000	0.000	0.000
TRINITY_DN182075_c5_g1	0.000	0.082	0.000	0.000	0.000	0.000	0.204	0.000	0.000	0.000	0.132	0.263	0.000	0.000	0.000	0.000	0.000	0.000	0.125	0.135	0.000	0.000	0.194	0.000	0.000	0.076	0.000	0.000	0.000	0.116
TRINITY_DN182075_c5_g2	0.050	0.000	0.000	0.042	0.045	0.118	0.289	0.053	0.061	0.000	0.062	0.168	0.092	0.115	0.000	0.183	0.086	0.039	0.000	0.066	0.000	0.000	0.145	0.075	0.099	0.145	0.101	0.193	0.260	0.056
TRINITY_DN182075_c5_g3	0.000	0.000	0.000	0.000	1.570	0.000	0.000	0.000	0.000	0.000	0.000	0.612	0.000	0.000	0.000	0.000	0.000	2.258	0.000	0.000	0.000	0.000	0.000	0.000	0.000	0.000	0.000	0.000	0.000	1.573
TRINITY_DN182075_c5_g4	0.000	0.000	0.000	0.000	0.000	0.000	0.000	0.000	0.000	0.000	0.000	0.000	0.000	0.000	0.000	0.000	0.000	0.278	0.000	0.000	0.000	0.000	0.000	0.000	0.000	0.000	0.502	0.000	0.000	0.000
TRINITY_DN182075_c6_g1	0.215	0.450	0.000	0.273	0.318	1.149	1.007	0.369	0.137	0.126	0.000	0.000	0.894	0.124	0.000	0.825	0.194	1.160	0.000	0.000	0.000	0.000	0.000	0.000	0.000	0.000	0.000	0.000	0.000	0.000
TRINITY_DN182075_c7_g1	0.000	0.433	0.467	0.000	0.782	0.345	0.531	0.584	0.000	0.000	0.000	0.000	0.000	0.000	0.000	1.187	0.899	0.000	3.990	0.000	0.000	1.006	0.000	0.000	0.000	0.889	1.862	3.576	4.519	0.000
TRINITY_DN182075_c7_g3	0.000	0.069	0.000	0.071	0.000	0.000	0.084	0.000	0.104	0.096	0.000	0.000	0.000	0.000	0.000	0.000	0.000	0.000	0.000	0.113	0.130	0.078	0.411	0.518	0.000	0.000	0.000	0.000	0.000	0.000
TRINITY_DN182075_c8_g1	0.119	0.046	0.058	0.160	0.170	0.128	0.056	0.196	0.455	0.173	0.143	0.201	0.100	0.094	0.069	0.075	0.854	0.132	0.034	0.000	0.000	0.052	0.035	0.040	0.000	0.021	0.000	0.000	0.000	0.000
TRINITY_DN182075_c9_g1	0.195	0.495	0.000	1.713	0.000	0.923	1.650	0.689	0.495	0.000	0.000	0.402	0.182	0.000	0.699	2.137	2.389	1.405	0.205	0.280	0.095	0.329	1.972	0.000	0.000	0.185	0.671	0.081	0.948	1.138
TRINITY_DN182075_c9_g2	0.212	0.000	0.000	0.385	0.000	0.251	0.248	0.000	0.289	0.283	0.664	0.419	0.439	0.000	0.254	0.000	0.000	0.420	0.308	0.000	0.376	0.000	1.158	2.270	0.263	0.000	0.000	0.561	0.820	0.000
TRINITY_DN182076_c0_g1	0.036	0.146	0.000	0.153	0.066	0.056	0.172	0.262	0.088	0.156	2.526	0.541	0.066	0.084	0.000	0.100	0.062	0.056	0.293	0.142	0.054	0.192	0.172	0.214	0.071	0.154	0.072	0.140	0.047	0.041
TRINITY_DN182077_c0_g1	0.000	0.000	0.000	0.000	0.000	0.000	0.000	0.000	0.000	0.000	0.000	0.000	0.000	0.000	0.000	0.599	0.000	0.000	0.000	0.000	0.000	0.000	0.000	0.000	0.000	0.000	0.000	0.000	0.000	0.000
TRINITY_DN182077_c3_g2	0.775	1.804	0.000	0.000	0.000	1.907	0.000	0.000	0.000	0.000	1.168	0.618	0.664	0.910	0.000	0.691	0.000	1.024	0.000	0.000	0.000	0.800	0.000	0.000	0.000	0.000	0.000	0.000	0.000	0.000
TRINITY_DN182077_c3_g3	0.000	0.000	0.000	0.564	0.000	0.614	0.000	0.000	0.000	0.000	0.000	0.000	0.000	1.700	1.764	1.930	1.532	0.000	0.000	0.000	0.000	0.000	0.000	0.000	0.000	0.000	0.000	0.000	0.000	0.954
TRINITY_DN182077_c4_g1	0.000	0.000	0.512	0.000	0.000	0.376	0.000	0.000	0.000	0.000	0.000	0.000	0.000	0.000	0.000	0.000	0.000	0.000	0.000	0.000	0.000	0.000	0.000	0.000	0.000	0.000	0.000	0.000	0.000	0.000
TRINITY_DN182079_c0_g1	0.509	0.424	0.162	0.048	1.855	0.000	11.368	10.879	14.060	6.324	12.726	3.800	8.974	2.797	0.000	0.000	0.000	0.000	0.000	0.000	0.000	0.000	0.000	0.000	0.000	0.000	0.000	0.000	0.000	0.000
TRINITY_DN182079_c0_g2	0.000	0.000	0.000	0.000	0.477	0.000	0.000	2.069	0.000	0.000	0.000	0.000	0.000	0.000	0.000	0.000	0.000	0.000	0.000	0.000	0.000	0.000	0.000	0.000	0.000	0.000	0.000	0.000	0.000	0.484
TRINITY_DN18207_c0_g1	0.000	2.116	0.000	0.000	5.365	2.040	0.000	0.000	0.000	1.794	0.000	2.934	0.000	0.000	0.000	0.000	0.000	0.000	1.742	3.480	6.174	10.890	7.280	5.634	0.000	27.801	0.000	0.000	0.000	29.734
TRINITY_DN182080_c0_g1	0.000	0.796	0.000	0.000	0.819	0.000	8.804	0.839	1.207	3.855	4.615	9.334	0.000	0.000	0.000	0.000	0.000	0.000	2.376	1.169	1.410	1.881	0.200	0.512	2.261	0.350	0.531	0.250	0.000	0.239
TRINITY_DN182080_c0_g2	0.000	0.000	0.000	0.000	0.000	0.000	0.381	0.252	0.379	0.346	0.394	3.037	0.000	0.000	0.000	0.000	0.000	0.000	0.374	0.515	3.168	0.142	0.186	0.469	0.000	0.000	0.000	0.000	0.000	0.000
TRINITY_DN182081_c1_g2	0.000	0.000	0.000	0.000	0.000	0.376	0.000	1.262	0.000	0.000	0.000	0.000	0.000	0.000	0.000	0.431	0.000	0.000	0.000	0.000	0.000	0.000	0.000	0.000	0.000	0.490	0.683	0.653	0.000	2.565
TRINITY_DN182081_c2_g1	0.000	0.099	0.000	0.052	0.055	0.097	0.000	0.066	0.076	0.000	0.078	0.210	0.171	0.569	0.000	0.395	0.000	0.000	0.000	0.000	0.186	0.000	0.000	0.000	0.000	0.317	0.126	0.000	0.080	0.070
TRINITY_DN182081_c2_g2	0.168	0.107	0.000	0.000	0.054	0.095	2.301	1.894	1.347	2.275	1.849	3.602	1.612	0.632	0.071	0.340	0.649	0.189	0.216	0.482	1.166	0.170	0.000	0.272	0.121	0.277	0.118	0.000	0.000	0.000
TRINITY_DN182081_c2_g3	0.000	0.213	0.086	0.000	0.000	0.068	0.000	0.192	0.000	0.000	0.000	0.000	0.160	0.000	0.000	0.079	0.305	0.067	0.000	0.234	0.000	0.000	0.000	0.000	0.000	0.130	0.457	0.112	0.000	0.400
TRINITY_DN182082_c0_g1	0.252	0.000	0.000	0.000	0.000	0.000	0.135	0.000	0.163	0.152	0.000	0.000	0.234	0.000	0.000	0.115	0.231	0.000	0.166	0.000	0.000	0.125	0.000	0.000	0.140	0.000	0.000	0.000	0.000	0.000
TRINITY_DN182082_c0_g2	0.000	0.000	0.000	0.000	0.000	0.000	0.000	0.000	0.633	0.000	0.000	0.000	0.000	0.000	1.668	0.000	0.000	0.000	0.000	0.000	0.000	0.000	0.000	0.000	0.000	0.000	0.000	0.000	0.000	0.000
TRINITY_DN182082_c1_g1	0.000	0.000	0.000	0.000	0.000	0.277	0.225	0.000	0.955	0.213	0.249	0.399	0.156	0.000	0.000	0.000	0.000	0.000	0.000	0.000	0.000	0.527	0.666	0.000	0.000	0.000	0.000	0.000	0.000	0.207
TRINITY_DN182082_c1_g2	0.317	2.466	0.000	0.405	0.000	0.643	0.539	0.430	2.666	0.388	0.000	0.489	0.000	0.000	0.996	1.723	2.881	2.356	0.000	0.929	1.525	0.694	0.000	0.000	0.034	0.000	3.462	0.000	0.000	0.000
TRINITY_DN182082_c1_g3	0.000	0.380	0.000	1.130	0.000	0.063	0.000	0.442	0.100	0.092	0.000	0.409	0.525	0.000	0.000	1.028	0.425	0.000	0.000	0.109	0.249	0.000	0.198	0.124	0.092	0.000	0.000	0.000	0.000	0.348
TRINITY_DN182082_c1_g4	0.000	0.096	0.000	0.069	0.000	0.000	0.000	0.086	0.049	0.000	0.050	0.068	0.000	0.000	0.000	0.000	0.000	0.063	0.048	0.000	0.000	0.036	0.048	0.000	0.000	0.029	0.122	0.105	0.000	0.091
TRINITY_DN182082_c1_g5	0.000	0.000	0.000	0.000	0.000	0.000	0.000	0.000	0.000	0.000	0.000	0.000	0.000	0.000	0.000	0.661	0.000	0.000	0.000	0.000	0.000	0.000	0.000	0.000	0.000	0.000	0.000	0.000	0.000	0.000
TRINITY_DN182082_c1_g6	0.000	0.647	0.000	0.864	0.297	0.980	0.406	0.000	8.360	1.410	1.115	0.000	0.000	0.000	0.000	0.603	0.000	0.766	0.506	0.000	0.621	0.000	2.829	0.641	0.441	0.000	0.909	0.000	0.000	0.443
TRINITY_DN182082_c1_g7	0.766	0.000	0.000	0.000	3.374	0.673	0.000	0.000	3.415	0.000	0.000	0.000	1.300	0.000	0.000	0.000	0.000	2.306	0.000	2.079	0.000	0.000	0.000	1.481	0.000	0.000	0.000	0.000	0.000	0.000
TRINITY_DN182083_c0_g1	0.000	0.000	0.000	0.000	0.255	0.224	0.000	0.385	0.000	0.000	0.000	0.293	0.000	0.000	0.000	0.000	0.000	0.000	0.000	0.000	0.000	0.000	0.000	0.538	0.000	0.000	0.000	0.000	0.000	0.375
TRINITY_DN182083_c2_g1	0.000	0.090	0.000	0.091	0.000	0.000	0.112	0.123	1.498	0.126	0.000	0.096	0.099	0.000	0.253	0.098	0.772	0.248	0.000	0.000	0.000	0.000	0.134	0.000	0.000	0.000	0.000	0.000	0.416	0.000
TRINITY_DN182083_c3_g1	0.000	0.000	0.000	0.000	0.000	0.000	1.062	0.000	1.824	0.000	0.000	0.460	0.000	0.000	0.000	0.000	0.000	0.000	0.000	0.000	0.000	0.000	0.000	0.000	0.000	0.000	0.000	0.000	0.000	0.000
TRINITY_DN182083_c3_g2	0.000	0.086	0.000	0.275	0.098	0.129	0.105	0.000	1.160	0.565	0.135	0.000	0.000	0.000	0.127	0.000	1.025	0.421	0.064	0.000	0.000	0.098	0.130	0.081	0.000	0.000	0.000	0.000	0.000	0.184
TRINITY_DN182083_c3_g3	0.190	0.172	0.000	0.000	0.000	0.154	0.219	0.000	4.106	0.745	0.291	1.666	0.000	1.115	0.455	0.348	0.736	0.295	0.813	1.634	0.663	1.884	2.563	3.325	0.000	0.000	0.231	0.251	0.000	1.434
TRINITY_DN182083_c3_g4	0.069	0.146	0.168	0.058	0.000	0.054	0.274	0.000	2.305	0.931	0.000	0.746	0.192	0.000	0.000	0.063	0.868	0.308	0.084	0.000	0.316	0.645	0.302	0.000	0.141	0.102	0.000	0.089	0.179	0.000
TRINITY_DN182083_c3_g5	0.000	0.139	0.000	0.143	0.273	0.318	0.000	0.115	2.895	0.132	0.407	0.644	0.103	0.000	0.264	0.000	1.270	0.156	0.000	0.000	0.000	0.000	0.000	0.366	0.000	0.000	0.000	0.000	0.000	0.232
TRINITY_DN182083_c3_g6	0.490	0.000	0.000	0.428	0.000	0.000	0.000	0.000	0.000	0.000	0.000	0.000	0.000	0.000	0.000	1.328	0.000	0.000	0.000	0.000	0.000	0.000	0.000	0.000	0.000	0.000	0.000	0.000	0.000	0.000
TRINITY_DN182083_c4_g1	1.204	0.000	0.000	0.000	0.000	0.000	0.000	0.000	0.000	0.000	0.000	0.000	0.000	0.000	0.000	0.000	0.000	0.000	0.000	0.000	0.000	0.000	0.000	0.000	0.000	0.000	0.000	1.409	0.000	0.000
TRINITY_DN182083_c5_g1	0.000	0.000	0.000	0.000	0.000	0.000	0.000	0.000	0.000	0.544	0.667	1.211	0.000	0.000	0.000	0.000	0.000	0.000	0.000	0.000	0.000	0.000	0.000	0.000	1.022	0.000	0.000	0.000	0.000	1.031
TRINITY_DN182083_c6_g1	0.000	1.039	0.000	0.000	0.000	0.412	0.000	0.000	0.000	0.000	0.000	0.000	0.000	0.000	0.000	0.000	0.000	0.000	0.000	0.000	0.000	0.000	0.000	0.000	0.000	0.000	0.000	0.000	0.000	0.000
TRINITY_DN182084_c0_g1	5.634	11.945	18.273	12.781	10.150	17.167	7.053	12.456	14.395	10.139	11.771	12.153	1.425	1.515	5.850	4.908	2.595	4.041	14.374	15.997	21.984	11.836	14.936	17.583	6.746	4.545	6.446	2.615	2.922	4.726
TRINITY_DN182084_c0_g2	0.000	0.056	0.000	0.092	0.099	0.313	0.135	0.187	0.130	0.153	0.130	0.534	0.000	0.000	0.000	0.134	0.000	0.000	0.124	0.094	0.000	0.220	0.000	0.158	0.035	0.025	0.141	0.000	0.000	0.080
TRINITY_DN182085_c0_g1	0.000	1.121	0.000	0.000	0.000	0.000	0.000	0.000	0.000	0.000	0.000	0.000	0.000	0.000	0.000	0.000	0.000	0.000	0.000	0.000	0.000	0.000	0.000	0.000	0.000	0.000	0.000	0.000	0.000	0.000
TRINITY_DN182085_c10_g1	0.000	0.000	0.000	0.000	0.000	0.000	0.000	0.000	0.000	0.000	0.000	0.000	0.000	0.000	0.000	0.000	0.000	0.000	0.000	0.000	0.000	0.000	0.000	0.000	0.000	0.000	0.000	0.000	0.000	0.000
TRINITY_DN182085_c11_g1	0.000	0.000	0.000	0.332	0.000	0.266	0.000	0.000	0.000	0.000	0.000	0.000	0.000	0.000	0.000	0.000	0.000	0.000	0.000	0.000	0.000	0.000	0.000	0.000	0.000	0.000	0.000	0.000	0.000	0.000
TRINITY_DN182085_c1_g1	0.000	0.000	0.000	0.000	0.000	0.000	0.000	0.000	0.000	0.000	0.000	0.000	0.000	0.619	0.000	0.472	0.000	0.000	0.000	0.000	0.000	0.000	0.000	0.000	0.000	0.000	0.000	0.000	0.000	0.000
TRINITY_DN182085_c3_g1	0.000	1.121	0.000	0.000	0.000	0.000	0.000	0.000	0.000	0.000	0.000	0.000	0.000	0.000	0.690	0.000	0.000	0.434	0.000	0.000	0.000	0.000	0.000	0.000	0.000	0.000	0.000	0.000	0.000	0.000
TRINITY_DN182085_c4_g1	0.683	0.000	0.000	0.000	0.000	1.024	0.000	0.000	0.000	0.000	0.000	0.000	0.645	0.000	0.000	0.000	0.000	0.000	0.000	0.000	0.000	0.000	0.000	0.000	0.000	0.603	0.000	0.000	0.000	0.826
TRINITY_DN182085_c6_g1	0.000	0.000	0.000	0.000	0.000	0.000	0.000	0.000	0.000	0.000	0.000	0.000	1.304	0.000	0.000	0.000	0.000	0.529	0.000	0.000	0.000	0.000	0.000	0.000	0.000	0.000	0.000	0.000	0.000	0.000
TRINITY_DN182085_c7_g1	1.026	0.000	0.000	0.000	0.000	0.269	0.418	0.000	0.000	0.484	0.000	0.000	0.968	0.000	0.000	0.000	0.000	0.525	0.000	0.000	0.000	0.000	0.000	0.000	0.000	0.000	0.000	0.000	0.000	0.000
TRINITY_DN182085_c7_g2	0.000	0.000	0.000	0.000	0.000	0.000	0.000	0.000	0.000	0.000	0.000	0.000	0.000	0.000	0.000	0.000	0.000	1.384	0.000	0.000	0.000	0.000	0.000	0.000	0.000	0.000	0.000	0.000	0.000	0.000
TRINITY_DN182085_c7_g3	0.699	0.000	0.000	0.000	0.000	0.000	0.000	0.000	0.000	0.000	0.000	0.000	0.000	4.141	0.000	0.000	0.000	0.000	0.000	0.000	0.000	0.000	0.000	0.000	0.000	0.000	0.000	0.000	0.000	0.000
TRINITY_DN182085_c8_g1	2.005	0.239	0.724	0.870	0.906	0.000	0.000	0.000	0.000	0.000	0.000	0.256	0.237	0.000	0.000	0.000	0.000	0.000	0.377	0.000	0.000	0.858	0.000	0.000	0.000	0.000	0.000	0.000	0.000	0.887
TRINITY_DN182085_c8_g2	0.000	0.000	0.000	0.000	0.000	0.629	0.000	0.000	0.000	0.000	0.000	0.000	0.000	0.000	0.000	0.000	0.000	0.933	0.000	0.000	0.000	0.000	0.000	0.000	0.000	0.000	0.000	0.000	0.000	0.000
TRINITY_DN182085_c8_g3	0.000	0.000	0.000	0.000	0.000	0.000	0.000	0.000	0.000	0.000	0.000	0.000	0.000	0.000	0.000	0.000	0.000	0.535	0.000	0.000	0.000	0.000	0.957	0.000	0.000	0.000	0.000	0.000	0.000	0.000
TRINITY_DN182085_c8_g4	0.000	0.000	0.000	0.000	0.000	0.667	0.000	0.000	0.000	0.000	0.000	0.000	0.000	0.000	1.041	0.000	0.000	0.000	0.000	0.000	0.000	0.000	1.141	0.000	0.000	0.000	0.000	0.000	0.000	0.000
TRINITY_DN182085_c8_g5	0.000	0.000	0.000	0.000	0.000	0.000	0.000	0.000	0.000	0.000	1.263	0.000	0.000	0.000	1.054	0.000	0.000	0.659	0.000	0.000	0.000	0.000	0.000	0.000	0.000	0.000	0.000	0.000	0.000	0.000
TRINITY_DN182085_c8_g6	0.000	0.825	0.000	0.000	0.000	0.675	0.000	0.000	0.000	0.000	0.000	0.853	0.000	0.000	1.054	0.000	0.000	1.976	0.000	0.000	0.000	0.000	0.000	0.000	0.000	0.000	0.000	0.000	0.000	0.000
TRINITY_DN182085_c9_g1	4.644	3.299	0.809	3.127	1.243	2.666	0.000	0.762	0.000	4.058	0.000	0.493	0.000	0.950	2.544	2.868	0.000	5.333	0.000	0.305	0.748	0.655	0.370	0.000	0.000	0.000	2.339	0.000	1.089	0.000
TRINITY_DN182085_c9_g2	0.000	0.833	0.000	0.000	0.000	0.000	0.000	0.000	0.000	0.000	0.000	0.000	0.000	0.000	0.000	0.000	6.720	0.667	0.000	0.000	0.000	0.000	0.000	0.000	0.000	0.000	0.000	0.000	0.000	0.000
TRINITY_DN182085_c9_g3	0.000	0.324	0.000	0.288	0.000	0.524	0.000	0.000	0.000	0.000	0.000	0.000	0.000	0.000	0.000	0.603	0.000	0.000	0.000	0.000	0.000	0.000	0.000	0.000	0.000	0.000	0.000	0.000	0.000	0.000
TRINITY_DN182087_c10_g1	0.000	0.774	0.000	1.392	0.000	0.000	0.000	0.000	0.000	0.000	0.000	0.000	0.000	2.827	0.000	0.000	0.000	0.000	0.000	0.000	0.000	0.000	0.000	0.000	0.000	0.000	0.000	0.000	0.000	0.000
TRINITY_DN182087_c11_g1	0.000	0.000	0.000	0.000	0.000	0.000	0.000	0.000	0.940	0.000	1.092	0.000	0.000	0.000	0.000	0.632	0.000	0.541	0.000	0.000	0.000	0.000	0.000	0.000	0.000	0.000	0.000	0.000	0.000	0.000
TRINITY_DN182087_c12_g1	0.000	0.000	0.000	0.000	0.000	0.000	0.000	0.000	0.000	0.000	0.000	0.000	0.000	0.000	0.000	0.000	0.681	0.766	0.000	0.000	0.000	0.000	0.000	0.000	0.000	0.000	0.000	0.000	0.000	0.000
TRINITY_DN182087_c2_g1	0.000	0.000	0.000	0.000	0.000	0.000	0.561	0.616	0.000	0.000	0.000	0.000	0.000	0.000	0.000	0.420	0.000	0.000	0.000	0.000	0.000	0.531	0.000	0.000	0.000	0.476	0.000	0.000	0.000	0.000
TRINITY_DN182087_c3_g1	0.000	0.000	0.000	0.000	0.000	0.000	0.000	0.000	0.000	0.000	0.000	0.000	0.494	0.000	0.000	0.000	0.000	0.000	0.000	0.000	0.000	0.000	0.000	0.000	0.000	0.000	0.000	0.000	0.000	0.000
TRINITY_DN182087_c4_g1	0.000	0.000	0.000	0.384	0.394	0.000	0.535	0.000	0.000	0.000	0.000	0.000	0.000	0.000	0.000	0.509	0.000	0.339	0.000	0.000	0.000	0.000	0.000	0.000	0.000	0.000	0.000	0.000	0.000	0.000
TRINITY_DN182087_c4_g2	0.000	0.000	0.000	0.420	0.000	0.000	0.580	0.000	0.000	0.000	0.000	0.000	0.914	0.000	0.000	0.435	0.987	0.000	0.000	0.000	0.000	0.000	0.000	0.000	0.000	0.000	0.000	0.000	0.000	0.647
TRINITY_DN182087_c5_g1	0.000	0.192	0.000	0.000	0.102	0.147	0.120	0.000	0.000	0.270	0.287	0.118	0.000	0.000	0.000	0.171	0.000	0.352	0.000	0.000	0.000	0.000	0.253	0.000	0.000	0.089	0.000	0.000	0.000	0.158
TRINITY_DN182087_c6_g1	0.000	0.438	0.000	0.194	0.000	0.275	0.241	0.132	0.000	0.136	0.000	0.000	0.000	0.000	0.000	0.000	0.000	0.265	0.000	0.000	0.184	0.000	0.000	0.000	0.000	0.000	0.000	0.000	0.297	0.000
TRINITY_DN182087_c7_g1	0.149	0.260	0.000	0.589	0.000	0.397	0.090	0.302	0.000	0.084	0.055	0.206	0.000	0.000	0.128	0.167	0.000	0.179	0.000	0.000	0.000	0.069	0.000	0.000	0.054	0.055	0.094	0.000	0.230	0.085
TRINITY_DN182087_c7_g2	0.082	0.000	0.325	0.138	0.073	0.192	0.092	0.000	0.000	0.186	0.000	0.071	0.076	0.000	0.770	0.221	0.610	0.000	0.222	0.000	0.000	0.000	0.213	0.126	0.000	0.000	0.000	0.000	0.000	0.000
TRINITY_DN182087_c7_g3	0.000	0.000	0.000	0.000	0.000	0.000	0.000	0.000	0.000	0.000	0.000	0.000	0.000	0.000	0.000	0.000	0.000	0.000	0.000	0.000	0.000	0.000	0.000	0.000	0.000	0.000	0.562	0.000	0.000	0.000
TRINITY_DN182087_c7_g4	0.000	1.340	0.000	0.000	0.000	0.000	0.695	0.000	0.000	0.000	0.000	0.000	0.000	0.000	0.000	0.000	0.000	0.000	0.000	0.000	0.000	0.000	0.000	0.000	0.000	0.000	0.000	0.000	0.000	0.000
TRINITY_DN182087_c7_g5	0.000	0.000	0.000	0.000	0.000	0.000	0.000	0.314	0.000	0.000	0.000	0.000	0.000	0.000	0.000	0.000	0.470	0.182	0.000	0.000	0.000	0.000	0.000	0.000	0.301	0.000	0.000	0.000	0.000	0.000
TRINITY_DN182087_c8_g1	0.000	0.000	0.000	0.000	0.000	0.281	0.000	0.000	0.000	0.000	0.000	0.000	0.000	0.000	2.164	0.324	0.000	0.000	0.000	0.000	0.000	0.000	0.000	0.000	0.000	0.000	0.000	0.000	0.000	0.000
TRINITY_DN182087_c9_g1	0.000	0.000	0.000	0.746	0.000	0.000	0.000	0.000	0.000	1.111	0.000	0.000	0.000	4.055	0.000	0.000	0.000	0.000	0.000	0.000	0.000	0.000	0.000	0.000	0.000	0.000	0.000	0.000	0.000	0.000
TRINITY_DN182088_c0_g1	0.000	0.000	0.000	0.000	0.000	0.000	0.000	0.000	1.976	0.000	0.000	0.000	0.000	0.000	0.000	0.000	0.000	0.000	0.000	0.000	0.000	0.000	1.016	0.000	0.000	0.000	0.000	0.000	0.000	0.000
TRINITY_DN182088_c11_g1	0.193	0.000	0.384	0.000	0.000	0.000	0.000	0.218	0.000	0.000	0.128	0.000	0.089	0.000	0.000	0.000	0.172	0.074	0.000	0.000	0.000	0.000	0.000	0.000	0.000	0.000	0.000	0.000	0.000	0.225
TRINITY_DN182088_c12_g1	0.165	0.181	0.000	0.000	0.178	0.000	0.231	0.256	0.000	0.000	0.000	0.780	0.371	0.000	0.000	0.902	0.000	0.792	0.286	0.000	0.000	0.216	0.000	0.000	0.244	0.343	0.000	0.000	0.000	0.000
TRINITY_DN182088_c13_g1	0.000	0.082	0.000	0.033	0.000	0.031	0.000	0.000	0.048	0.000	0.048	0.066	0.000	0.342	0.000	0.090	0.176	0.076	0.000	0.134	0.000	0.188	0.000	0.000	0.078	0.075	0.039	0.000	0.051	0.177
TRINITY_DN182088_c15_g1	0.000	0.000	0.000	0.000	0.000	0.000	0.000	0.000	0.000	0.000	0.000	0.000	0.342	0.000	0.000	0.000	0.000	0.000	0.000	0.000	0.000	0.000	0.000	0.000	0.000	0.713	0.000	0.000	0.000	0.484
TRINITY_DN182088_c16_g1	0.000	0.306	0.000	0.253	0.769	0.000	0.000	0.000	0.000	0.000	0.000	0.000	0.000	0.402	0.000	0.000	0.000	0.000	0.000	0.000	0.000	0.000	0.000	0.000	0.000	0.000	0.000	0.000	0.000	0.000
TRINITY_DN182088_c16_g2	0.000	0.000	0.000	0.000	0.000	0.342	0.000	0.000	0.000	0.000	0.000	0.000	0.411	3.086	0.000	0.000	0.892	0.666	0.000	0.000	0.000	0.000	0.000	0.000	0.000	0.000	0.000	0.000	0.000	0.000
TRINITY_DN182088_c17_g1	0.000	0.000	0.000	0.129	0.000	0.119	0.000	0.000	0.601	0.000	0.000	0.000	0.282	0.000	0.000	0.000	0.571	0.000	0.000	0.000	0.000	0.000	0.000	0.510	0.527	0.000	0.176	0.000	0.000	0.000
TRINITY_DN182088_c18_g1	0.000	0.178	0.000	0.000	0.000	0.083	0.110	0.000	0.000	0.000	0.000	0.000	0.099	0.000	0.000	0.000	0.000	0.082	0.000	0.000	0.000	0.000	0.000	0.000	0.000	0.000	0.000	0.000	0.000	0.000
TRINITY_DN182088_c18_g2	0.727	0.000	0.000	0.000	0.000	0.203	0.000	0.000	0.000	0.000	0.000	1.512	0.000	0.000	1.713	0.000	0.000	0.000	0.386	0.000	0.000	0.000	0.000	0.480	0.615	0.000	0.000	0.345	2.335	0.000
TRINITY_DN182088_c19_g2	0.473	0.000	0.000	0.000	0.000	0.000	0.000	0.000	0.000	0.000	0.787	0.000	0.000	0.000	0.000	0.000	0.000	0.000	0.000	0.000	0.000	0.000	0.000	0.000	0.000	0.000	0.000	0.000	0.000	0.000
TRINITY_DN182088_c1_g1	0.000	0.000	0.000	0.000	0.000	0.000	0.000	0.000	0.598	0.606	0.000	0.000	0.000	0.000	0.000	0.000	0.000	0.732	0.000	0.628	0.000	0.000	0.000	0.000	0.000	0.000	0.000	0.000	0.000	0.000
TRINITY_DN182088_c20_g1	0.000	0.277	0.000	0.093	0.000	0.258	0.115	0.000	0.000	0.000	0.000	0.197	0.102	0.000	0.000	0.000	0.000	0.000	0.000	0.000	0.000	0.107	0.000	0.000	0.000	0.000	0.000	0.000	0.000	0.000
TRINITY_DN182088_c21_g1	0.000	1.703	0.000	0.000	0.000	0.000	0.000	0.000	0.000	0.000	0.000	0.000	0.000	1.052	0.000	0.000	0.000	0.683	0.000	0.000	0.000	0.000	0.000	0.000	0.000	0.000	0.000	0.000	0.000	0.000
TRINITY_DN182088_c22_g1	0.000	0.000	0.000	0.000	0.238	0.000	0.000	0.000	0.000	0.000	0.000	0.000	0.249	0.000	0.000	0.000	0.000	0.204	0.000	0.000	0.000	0.000	0.000	0.000	0.000	0.245	0.000	0.000	0.000	0.000
TRINITY_DN182088_c23_g1	0.000	0.000	0.000	0.000	0.631	0.000	0.000	0.000	0.950	0.000	0.000	0.726	0.000	0.000	0.000	0.000	0.000	0.547	0.000	0.000	0.000	0.000	0.000	0.000	0.000	0.000	0.000	0.000	0.000	0.000
TRINITY_DN182088_c24_g1	0.000	0.000	0.000	0.166	0.000	0.000	0.000	0.000	0.000	0.255	0.000	0.000	0.000	0.000	0.000	0.000	0.377	0.000	0.000	0.000	0.000	0.000	0.000	0.000	0.000	0.000	0.000	0.000	0.000	0.000
TRINITY_DN182088_c25_g1	0.000	0.000	0.000	0.000	0.580	0.000	0.000	0.000	0.000	0.000	0.000	0.000	0.000	0.000	0.000	0.000	0.000	1.002	0.000	0.000	0.000	0.000	0.000	0.000	0.000	0.000	0.000	0.000	0.000	0.000
TRINITY_DN182088_c2_g1	0.000	1.722	0.000	0.000	0.000	0.000	0.000	0.000	0.618	0.625	0.000	0.000	2.536	0.000	0.000	0.000	0.000	0.000	0.000	0.000	0.000	0.000	0.000	0.000	0.000	0.000	0.000	0.000	0.000	0.000
TRINITY_DN182088_c4_g1	0.000	0.000	0.000	0.000	0.000	0.000	0.000	0.000	0.000	1.260	0.000	0.000	0.000	0.000	0.000	0.000	0.000	0.000	0.000	0.000	0.000	0.000	0.000	0.000	0.000	0.000	0.000	0.000	0.000	0.000
TRINITY_DN182088_c5_g1	0.000	0.000	1.246	0.000	1.026	1.363	0.000	0.000	0.000	0.000	0.000	0.000	0.000	0.000	0.000	0.519	0.000	0.000	0.853	1.638	0.000	0.000	0.000	0.000	0.000	0.000	0.000	0.000	0.000	0.000
TRINITY_DN182088_c8_g1	0.000	0.721	0.000	0.000	0.000	0.000	0.449	0.000	0.000	0.000	0.618	0.000	0.347	0.000	0.000	0.333	0.000	0.000	0.561	0.540	0.000	0.000	0.000	0.000	0.000	0.000	0.000	0.000	0.000	0.000
TRINITY_DN182088_c9_g1	0.000	0.000	0.000	0.000	0.598	0.000	0.780	0.000	0.000	0.000	0.000	0.000	0.000	0.000	0.000	0.000	0.000	0.517	0.000	0.000	0.000	0.000	0.000	0.000	0.000	0.000	0.000	0.000	0.000	0.000
TRINITY_DN182089_c10_g1	0.000	0.000	0.000	0.000	0.000	0.000	0.000	0.000	0.000	0.000	0.000	0.880	0.835	0.000	0.000	0.796	0.000	0.000	1.220	0.000	0.000	0.000	0.000	0.000	0.000	0.000	0.000	0.000	0.000	0.000
TRINITY_DN182089_c11_g1	0.000	0.000	0.000	0.000	0.000	0.000	0.000	0.000	0.000	0.000	0.000	0.000	0.000	0.000	0.000	0.540	0.000	0.461	0.000	0.000	0.000	0.000	0.000	0.000	0.000	0.000	0.000	0.000	0.000	0.000
TRINITY_DN182089_c12_g1	0.000	0.000	0.000	0.000	0.000	0.000	0.000	0.000	0.000	0.000	1.241	0.836	0.000	0.000	0.000	0.000	0.000	0.000	0.000	0.000	0.000	0.000	0.000	0.000	0.000	0.000	0.000	0.000	1.116	0.000
TRINITY_DN182089_c13_g1	0.000	0.000	0.000	0.000	0.000	0.000	0.000	0.000	0.000	0.000	0.000	0.000	0.816	0.000	0.000	0.000	0.000	2.000	0.000	0.000	0.000	0.000	0.000	0.000	0.000	0.000	0.000	0.000	0.000	0.000
TRINITY_DN182089_c14_g1	0.000	0.000	0.000	0.000	1.397	0.000	0.000	0.000	0.000	1.036	0.000	0.000	0.000	0.931	0.000	0.000	0.000	0.000	0.000	0.000	0.000	0.000	0.000	1.527	0.000	0.000	0.000	0.000	0.000	0.000
TRINITY_DN182089_c2_g1	0.000	0.713	0.000	0.000	0.000	0.000	0.000	0.000	0.000	0.000	0.000	0.000	0.000	0.000	0.000	0.000	0.000	0.000	0.000	0.000	0.000	0.000	0.000	0.000	0.000	0.000	0.000	0.000	0.000	0.000
TRINITY_DN182089_c4_g1	0.000	0.197	0.000	0.000	0.000	0.000	0.251	0.279	0.000	0.000	0.000	0.423	0.000	0.000	0.256	0.000	0.420	0.000	0.311	0.618	0.000	0.470	0.000	0.000	0.000	0.000	0.000	0.000	0.276	0.000
TRINITY_DN182089_c5_g1	0.000	1.256	0.000	0.000	0.000	0.000	0.000	0.000	0.000	0.596	0.710	0.445	0.000	0.000	0.000	0.383	0.000	0.000	0.000	0.000	0.000	0.000	0.000	0.000	0.000	0.000	0.000	0.000	0.000	0.000
TRINITY_DN182089_c6_g1	0.000	0.000	0.000	0.000	0.000	0.000	0.000	0.000	0.000	0.000	0.000	0.000	0.000	0.000	0.000	0.000	0.000	0.000	0.000	0.000	0.000	0.000	0.000	0.000	0.000	0.000	0.000	0.000	0.000	0.000
TRINITY_DN182089_c8_g1	0.000	0.000	0.000	0.000	0.000	0.000	0.000	0.000	0.000	0.000	0.000	0.000	0.000	0.000	0.000	0.741	0.000	0.000	0.000	0.000	0.000	0.000	0.000	0.000	0.000	0.000	0.000	1.163	0.000	0.000
TRINITY_DN182089_c8_g2	0.793	0.391	0.000	0.000	0.000	0.000	0.000	0.000	0.000	0.561	0.000	0.000	0.000	0.000	0.000	0.359	0.000	0.305	0.000	0.000	0.000	0.000	0.000	0.000	0.000	0.000	0.000	0.000	0.000	0.000
TRINITY_DN182089_c9_g1	0.155	0.672	0.071	0.060	0.418	0.336	0.151	0.044	0.000	0.045	0.183	0.246	0.132	0.000	0.049	0.391	0.125	0.362	0.087	0.000	0.000	0.000	0.000	0.124	0.000	0.159	0.083	0.000	0.109	0.245
TRINITY_DN182089_c9_g2	0.000	0.583	0.000	0.000	0.000	0.000	0.000	0.000	0.800	0.804	0.000	0.000	0.000	0.000	0.000	0.000	0.000	0.000	0.000	0.000	0.000	0.000	0.000	0.000	0.000	0.000	0.000	0.000	0.000	0.000
TRINITY_DN182089_c9_g3	0.178	0.115	0.000	0.227	0.239	0.279	0.000	0.000	1.039	0.182	0.000	0.368	0.000	0.208	0.424	0.364	0.000	0.191	0.000	0.000	0.000	0.000	0.237	0.000	0.000	0.000	0.000	0.000	0.000	0.000
TRINITY_DN182089_c9_g4	0.189	0.424	0.000	0.322	0.000	0.000	0.000	0.000	1.780	0.246	0.000	0.000	0.000	0.442	2.202	0.171	0.000	0.000	0.000	0.000	0.000	0.000	0.000	0.000	0.000	0.000	0.000	0.000	0.000	0.000
TRINITY_DN182090_c0_g1	0.000	1.062	0.000	0.000	0.000	0.000	0.000	0.000	0.000	0.218	0.000	0.000	0.000	0.000	0.000	0.000	0.000	0.000	0.000	0.000	5.321	3.646	0.000	4.965	0.000	0.000	0.405	0.000	0.000	0.634
TRINITY_DN182090_c1_g1	0.000	0.000	0.000	0.000	0.000	0.000	0.000	0.000	0.000	0.000	0.000	0.000	0.000	0.000	0.000	0.000	0.000	0.000	0.000	0.000	0.754	0.000	0.000	0.000	7.869	0.000	0.000	0.543	1.547	0.000
TRINITY_DN182090_c1_g2	3.234	0.000	0.000	0.564	0.000	0.000	0.000	0.817	0.000	0.000	0.000	0.000	0.000	0.000	0.000	0.581	0.000	0.000	0.000	0.000	0.000	0.000	0.000	0.000	0.000	0.000	0.000	0.000	0.000	0.000
TRINITY_DN182090_c1_g3	0.000	0.000	0.000	0.000	0.000	0.000	0.000	0.000	0.000	0.000	0.000	0.000	0.313	1.376	0.000	0.153	0.000	0.000	0.000	0.000	0.000	0.000	0.000	0.000	0.000	0.000	0.000	0.000	0.000	0.000
TRINITY_DN182090_c2_g1	0.000	0.242	0.000	0.241	1.002	0.000	0.000	0.000	0.000	0.000	0.000	0.000	0.263	0.000	0.000	0.000	0.000	0.000	0.000	0.000	0.000	0.000	0.000	0.000	1.648	0.000	0.166	0.000	0.000	0.000
TRINITY_DN182090_c3_g1	0.000	0.698	0.000	0.000	0.631	0.561	0.817	0.000	0.000	0.000	0.000	0.726	0.000	0.000	0.000	0.000	0.000	0.000	0.000	0.000	0.000	0.000	0.000	0.000	7.442	4.246	3.066	6.945	3.749	4.719
TRINITY_DN182090_c3_g2	0.000	0.000	0.000	0.000	0.000	0.000	0.000	0.000	0.000	0.000	0.000	0.000	0.000	0.000	0.000	0.000	0.000	0.000	0.000	0.000	0.000	0.000	0.000	0.000	0.650	0.000	1.199	0.000	0.000	0.000
TRINITY_DN182090_c3_g4	0.809	2.046	0.000	0.000	1.975	0.098	1.673	0.607	1.315	1.147	0.160	0.433	0.000	0.000	0.000	0.000	0.000	0.000	0.000	0.000	0.000	0.000	0.000	0.096	9.316	17.234	15.884	4.741	2.712	7.400
TRINITY_DN182090_c4_g1	6.564	3.829	10.791	0.370	20.239	2.980	6.288	3.933	1.193	12.408	3.325	12.466	35.007	7.757	0.257	3.391	76.171	3.370	0.000	0.000	0.000	0.000	0.000	0.000	0.333	0.108	0.379	0.000	0.943	0.167
TRINITY_DN182090_c4_g2	4.844	0.000	1.160	0.000	0.000	0.000	0.000	0.000	0.000	0.000	0.000	0.000	0.000	0.000	0.000	0.000	0.000	0.000	0.000	0.000	0.000	0.000	0.000	0.000	0.000	0.000	0.000	0.000	0.000	0.000
TRINITY_DN182091_c0_g1	1.728	9.121	0.885	2.576	0.916	0.858	0.090	0.000	0.068	0.000	0.000	0.000	0.000	0.000	0.209	0.000	0.000	0.000	2.771	0.000	0.000	0.000	0.000	0.000	0.000	0.000	0.000	0.000	0.000	0.000
TRINITY_DN182091_c0_g2	0.000	0.388	0.604	0.000	0.000	0.000	0.663	0.222	21.273	0.000	0.000	0.000	0.000	0.000	0.000	0.000	0.000	0.000	0.831	0.000	0.000	0.187	0.000	0.000	0.000	0.592	0.422	0.000	0.000	0.000
TRINITY_DN182091_c0_g3	0.000	0.000	0.000	0.000	0.000	0.201	0.307	0.000	0.000	0.000	0.416	0.260	0.000	0.000	0.000	0.000	0.000	0.000	0.000	0.000	0.000	0.000	0.000	0.000	0.000	0.000	0.000	0.000	0.000	0.000
TRINITY_DN182092_c0_g1	0.549	5.043	1.266	0.813	0.123	0.675	0.136	0.000	0.254	0.276	0.175	0.337	0.824	0.000	0.081	0.000	0.000	0.000	0.133	0.000	0.000	0.000	0.000	0.494	0.000	0.965	0.000	14.278	0.359	4.475
TRINITY_DN182092_c1_g1	0.988	1.513	0.078	0.043	0.219	0.481	16.988	6.853	2.886	3.030	7.771	3.084	0.228	0.000	0.000	0.000	1.158	0.000	0.390	1.303	0.153	1.044	3.985	0.162	4.917	1.888	1.081	0.000	4.083	8.852
TRINITY_DN182092_c1_g2	0.000	0.000	0.000	0.000	0.823	0.000	5.568	1.223	0.000	0.646	0.769	0.000	0.000	0.000	0.000	0.000	0.000	0.000	0.000	0.000	0.000	0.000	0.000	0.000	0.606	0.000	0.657	0.000	1.785	1.239
TRINITY_DN182093_c0_g1	0.000	0.000	0.000	0.000	0.123	0.000	4.010	0.000	0.000	0.000	0.000	0.000	0.000	0.000	0.000	0.000	0.000	0.000	0.000	0.000	0.000	0.000	0.000	0.000	21.643	0.000	0.000	0.000	0.000	0.000
TRINITY_DN182093_c0_g2	0.000	0.000	0.000	0.000	0.000	0.000	5.269	0.000	0.000	0.000	0.000	0.000	0.000	0.000	0.000	0.000	0.000	0.000	0.000	0.000	0.000	0.000	0.000	0.000	28.773	0.000	0.000	0.000	0.000	0.000
TRINITY_DN182093_c1_g1	0.000	0.000	0.000	0.000	0.000	0.000	2.957	1.771	5.837	11.498	0.933	4.770	0.000	0.000	0.000	0.000	0.000	0.000	0.081	0.337	0.755	1.142	0.102	0.790	18.516	5.877	16.515	18.111	15.331	18.668
TRINITY_DN182093_c1_g2	0.000	0.000	0.000	0.000	0.000	0.000	0.136	0.138	6.826	0.000	0.000	0.000	0.000	0.549	0.000	0.000	0.000	0.000	0.104	1.114	0.328	0.000	0.207	0.000	32.553	4.046	2.692	0.904	11.927	0.000
TRINITY_DN182093_c1_g3	0.694	0.977	1.391	0.687	0.726	0.544	2.316	6.967	15.998	12.651	9.829	4.591	0.000	0.403	0.274	0.211	0.420	0.268	0.450	0.956	0.745	0.113	0.292	0.557	0.127	0.090	0.000	0.151	0.000	0.000
TRINITY_DN182093_c1_g4	0.000	0.000	0.000	0.000	0.000	0.000	0.506	0.000	0.000	0.000	0.000	0.141	0.000	0.000	0.000	0.000	0.000	0.000	0.000	4.854	0.000	2.403	0.000	0.000	2.283	0.420	0.588	15.104	0.000	1.516
TRINITY_DN182093_c1_g5	0.000	0.000	0.000	0.000	0.000	0.000	0.801	0.280	13.450	1.070	0.000	0.450	0.000	1.366	0.000	0.000	0.000	0.000	0.157	5.069	0.194	0.000	0.465	0.194	21.165	18.693	11.672	44.820	20.632	5.653
TRINITY_DN182094_c0_g1	0.000	0.861	0.000	0.000	0.000	0.000	0.996	0.000	0.000	0.000	0.000	0.000	0.000	0.000	0.000	0.000	0.000	0.000	0.000	0.000	0.000	0.000	0.000	0.000	0.000	0.000	0.000	0.000	0.000	0.000
TRINITY_DN182094_c1_g1	0.000	0.025	0.000	0.055	0.000	0.051	0.061	0.034	0.000	0.035	0.315	0.081	0.060	0.224	0.000	0.298	0.110	0.277	0.113	0.171	0.000	0.000	0.038	0.000	0.095	0.000	0.032	0.042	0.000	0.036
TRINITY_DN182094_c2_g1	0.388	0.415	0.000	0.000	0.000	4.114	0.100	0.000	0.000	0.000	0.000	0.000	0.000	0.000	0.000	0.000	0.000	0.225	0.000	0.000	0.000	0.000	0.000	1.655	0.000	0.000	0.000	0.126	1.083	0.000
TRINITY_DN182094_c2_g2	1.786	0.361	0.669	0.327	0.043	2.396	0.247	0.096	1.978	0.151	1.210	0.316	1.674	1.587	11.386	1.691	0.000	1.261	1.244	0.412	0.807	0.309	0.000	0.000	0.237	0.103	0.229	0.000	0.000	0.157
TRINITY_DN182094_c2_g3	0.000	1.359	0.000	0.000	0.000	0.000	0.000	0.000	0.000	0.000	0.000	0.000	0.000	0.000	0.000	0.000	0.000	0.000	0.000	0.000	0.000	0.372	0.234	0.000	0.000	0.000	0.000	0.000	0.000	0.000
TRINITY_DN182094_c2_g4	0.000	3.321	0.407	0.000	0.000	0.000	0.000	0.000	0.000	0.000	0.000	0.000	0.000	0.000	0.282	0.000	0.000	0.000	0.119	0.000	0.000	0.000	0.000	0.000	0.000	0.000	0.000	0.000	0.491	0.000
TRINITY_DN182095_c0_g1	3.596	2.143	0.216	0.000	0.769	1.690	0.669	0.487	0.000	0.127	0.117	0.119	0.000	0.000	0.000	0.000	0.584	0.000	0.000	0.000	0.000	0.000	0.000	0.000	0.000	0.000	0.000	0.000	0.000	0.000
TRINITY_DN182095_c0_g2	0.000	0.000	0.000	0.000	0.000	0.000	0.000	0.000	0.000	0.000	0.000	0.000	0.000	0.000	0.000	1.165	0.000	0.000	0.000	0.000	0.000	0.000	0.000	0.000	0.000	0.000	0.000	0.000	0.000	0.000
TRINITY_DN182095_c0_g3	2.560	1.261	0.000	0.558	1.512	0.503	0.000	0.000	0.000	0.000	0.000	0.000	0.000	0.000	0.000	0.000	0.000	0.000	0.000	0.000	0.000	0.000	0.000	0.000	0.000	0.000	0.000	0.000	0.000	0.000
TRINITY_DN182095_c0_g4	13.130	1.698	0.000	0.000	0.000	0.899	0.000	0.000	0.000	0.000	0.000	0.000	0.000	0.000	0.000	0.000	0.000	0.000	0.000	0.000	0.000	0.000	0.000	0.000	0.000	0.000	0.000	0.000	0.000	0.000
TRINITY_DN182096_c0_g1	0.000	0.000	0.000	0.000	0.000	1.755	0.000	0.657	0.000	0.000	0.000	0.000	0.000	0.000	0.000	0.000	0.000	3.640	0.000	0.000	0.000	0.000	0.000	0.471	0.000	0.000	0.000	0.000	0.000	0.170
TRINITY_DN182096_c1_g1	0.821	0.000	0.000	0.000	0.000	0.000	0.240	0.532	0.000	0.000	0.000	0.404	0.000	0.000	0.000	0.000	0.000	0.000	0.297	0.000	0.000	0.000	0.279	0.000	0.000	0.000	0.000	0.000	0.000	0.000
TRINITY_DN182096_c2_g1	0.000	0.349	0.000	0.000	0.319	0.000	0.000	0.000	0.000	0.000	0.000	0.373	0.000	0.000	0.000	0.000	0.000	0.274	0.000	0.000	0.000	0.828	0.000	0.000	0.000	0.000	0.000	0.000	0.000	0.000
TRINITY_DN182096_c3_g1	0.000	0.048	0.000	0.051	0.000	0.000	0.000	0.000	0.074	0.133	0.000	0.051	0.000	0.000	0.071	0.055	0.104	0.046	0.000	0.000	0.181	0.000	0.072	0.000	0.000	0.132	0.000	0.000	0.078	0.341
TRINITY_DN182096_c4_g1	0.127	0.326	0.128	0.217	0.000	0.598	1.905	2.098	0.821	1.075	2.132	2.677	0.713	0.886	0.603	0.467	0.233	0.794	0.838	1.234	0.207	2.277	2.923	1.448	3.405	3.722	18.042	13.106	7.075	7.406
TRINITY_DN182096_c4_g2	0.086	0.202	0.084	0.036	0.077	0.335	0.123	0.090	0.103	0.000	0.000	0.357	0.041	0.000	0.000	0.039	0.000	0.265	0.000	0.000	0.000	0.000	0.000	0.127	0.000	0.154	0.086	0.000	0.000	0.383
TRINITY_DN182096_c4_g3	0.000	0.000	0.000	0.704	0.000	0.303	0.000	0.000	1.610	0.000	0.000	0.404	3.037	0.456	0.000	0.724	0.000	0.000	0.000	0.000	0.000	0.000	0.000	0.000	0.000	0.000	0.000	0.000	0.000	1.062
TRINITY_DN182096_c4_g4	1.445	0.043	0.000	0.000	1.106	0.000	1.503	0.000	2.153	0.000	1.363	0.000	1.310	0.000	0.000	0.000	2.663	0.042	1.588	0.000	0.240	0.000	0.704	0.000	0.930	0.000	0.922	0.000	3.751	0.000
TRINITY_DN182096_c4_g5	0.000	0.000	0.000	0.000	0.185	0.000	0.251	0.269	2.818	0.275	0.000	1.836	0.772	0.487	0.000	0.188	1.216	0.159	0.435	0.299	0.000	0.227	0.814	0.737	0.000	0.000	0.000	0.000	0.000	0.000
TRINITY_DN182096_c5_g1	2.537	3.252	0.000	0.254	0.535	2.089	0.000	0.543	0.196	2.594	0.431	0.726	0.000	0.000	0.000	0.000	0.000	0.000	0.203	0.000	0.000	0.000	0.000	0.000	0.000	0.000	0.000	0.000	0.000	0.000
TRINITY_DN182096_c5_g2	0.000	0.000	0.000	0.000	0.000	0.000	0.416	1.255	0.000	0.000	1.403	0.000	0.000	0.000	0.000	0.000	0.000	0.000	0.510	2.384	0.000	0.000	0.538	0.000	0.334	2.369	0.000	0.000	1.761	0.000
TRINITY_DN182096_c6_g1	0.000	0.000	0.000	0.000	0.000	0.342	0.000	0.000	0.000	0.000	0.000	0.000	0.000	0.000	0.000	1.177	0.000	0.000	0.000	0.000	0.000	0.000	0.000	0.000	0.000	0.000	0.000	0.000	0.000	0.000
TRINITY_DN182096_c7_g1	0.000	0.000	0.000	0.588	0.000	0.000	0.000	0.000	0.000	0.000	0.000	0.000	0.000	0.000	0.000	0.000	0.000	0.000	0.000	0.000	0.000	0.000	0.000	0.000	0.000	0.000	0.000	0.000	0.000	0.000
TRINITY_DN182097_c0_g1	0.000	0.000	0.000	0.000	0.000	0.000	0.000	0.000	0.000	0.000	0.000	0.000	0.000	0.000	0.000	0.000	0.000	0.000	0.000	1.170	0.000	0.000	0.000	0.000	0.000	0.000	0.000	0.000	0.000	0.000
TRINITY_DN182097_c1_g1	0.469	1.395	0.000	0.000	0.000	0.369	0.566	0.000	0.000	0.000	0.000	0.493	0.000	0.000	0.000	0.000	0.000	0.000	0.000	0.000	0.000	0.000	0.000	0.000	0.000	0.480	0.000	0.000	0.000	0.000
TRINITY_DN182097_c2_g1	19.773	12.945	24.657	10.651	15.841	9.829	20.390	21.719	22.712	21.321	32.193	19.424	3.388	0.998	2.171	9.001	5.856	5.934	19.588	16.548	16.528	12.694	17.051	8.367	15.155	11.005	15.401	13.314	12.236	8.825
TRINITY_DN182097_c2_g2	0.000	0.143	0.164	0.551	0.290	0.254	0.000	0.000	0.214	0.612	0.000	0.000	0.000	0.000	0.000	0.000	0.000	0.498	0.000	0.000	0.000	0.000	0.000	0.000	0.189	0.000	0.000	0.000	0.000	0.000
TRINITY_DN182097_c2_g3	7.890	2.876	8.842	1.003	3.261	2.845	5.941	6.005	5.688	3.995	6.770	5.095	0.064	0.000	0.000	0.000	0.122	0.000	3.813	2.718	3.087	2.244	3.642	0.957	3.568	2.584	2.746	6.406	6.430	1.676
TRINITY_DN182097_c2_g4	0.073	0.847	0.215	0.129	0.069	0.120	1.579	0.567	0.589	0.617	1.450	1.378	0.000	0.000	0.000	0.000	0.000	0.000	0.094	0.810	0.336	1.502	0.253	0.000	0.608	0.922	3.103	0.576	0.474	1.171
TRINITY_DN182097_c2_g5	0.000	0.000	0.000	0.000	0.172	0.226	0.136	0.347	0.000	0.000	0.000	0.779	0.000	0.000	0.000	0.000	0.000	0.000	0.512	0.000	0.000	0.440	0.325	0.000	0.165	0.698	0.854	3.848	0.658	0.000
TRINITY_DN182097_c2_g6	0.000	0.000	0.000	1.094	0.384	0.493	0.000	0.000	0.846	0.000	0.996	1.295	0.000	0.000	0.000	0.000	0.000	0.000	0.914	0.000	0.000	2.048	0.000	0.000	0.000	1.304	1.806	3.042	3.268	0.834
TRINITY_DN182097_c2_g7	10.051	12.033	13.707	9.728	12.335	17.373	14.223	16.381	19.937	22.099	20.423	16.581	3.632	1.611	4.083	11.466	2.875	8.633	12.040	9.064	9.894	7.756	8.540	7.552	8.494	7.782	8.245	6.906	7.998	7.633
TRINITY_DN182097_c2_g8	0.838	0.315	0.465	0.076	0.451	0.445	0.907	0.534	0.514	0.361	0.675	0.593	0.021	0.052	0.000	0.105	0.000	0.053	0.335	0.416	0.131	0.176	0.317	0.000	0.283	0.589	0.883	0.842	0.530	0.150
TRINITY_DN182097_c3_g1	0.000	0.000	0.000	0.000	0.000	0.000	0.000	0.626	0.000	0.000	0.000	0.000	0.000	0.000	0.000	0.000	0.000	0.000	0.000	0.000	0.000	0.000	0.000	0.000	0.000	0.000	0.000	0.000	0.000	0.000
TRINITY_DN182098_c0_g1	0.000	0.102	0.000	0.000	0.000	0.000	0.127	0.140	0.463	0.000	0.000	0.000	0.000	0.000	0.000	0.000	0.219	0.093	0.000	0.000	0.000	0.000	0.305	0.000	0.000	0.000	0.000	0.000	0.156	0.000
TRINITY_DN182098_c1_g1	0.409	0.672	0.000	0.000	0.000	0.000	1.024	0.327	0.774	0.212	0.000	1.477	2.695	0.348	0.000	0.000	0.489	1.160	1.480	0.000	0.000	0.000	0.000	0.000	0.544	0.000	0.000	0.166	0.000	0.000
TRINITY_DN182098_c1_g2	0.814	0.000	0.000	0.000	0.000	0.000	0.000	0.000	0.000	0.000	0.000	0.000	0.762	0.000	0.000	0.000	0.000	0.000	0.000	0.000	0.000	0.000	0.000	0.000	0.000	0.000	0.000	0.000	0.000	0.000
TRINITY_DN182098_c1_g3	0.000	0.000	0.000	1.043	0.000	0.315	0.000	0.000	0.000	0.000	0.000	0.000	0.000	0.000	0.000	2.535	0.000	0.307	0.000	0.000	0.000	0.000	0.000	0.000	0.000	0.000	0.000	0.000	0.000	0.000
TRINITY_DN182098_c2_g1	1.486	0.823	0.000	0.000	0.295	1.403	1.078	0.000	0.618	0.000	0.000	1.107	1.544	0.000	2.247	0.724	0.000	1.001	0.000	0.000	0.000	0.000	0.000	0.000	0.000	0.320	0.000	2.021	2.519	0.849
TRINITY_DN182098_c2_g2	0.000	0.000	0.000	0.623	0.000	0.000	0.000	0.000	0.000	0.000	0.000	0.000	0.000	0.000	0.000	1.761	0.000	0.000	0.000	1.040	0.000	0.000	0.000	0.000	0.000	0.000	0.000	0.000	0.000	0.000
TRINITY_DN182099_c0_g1	0.000	4.077	0.000	0.000	0.068	0.000	0.233	1.035	0.342	0.270	1.937	0.271	0.000	0.064	0.250	0.000	0.000	0.000	0.341	1.023	0.124	0.303	5.353	0.768	0.000	1.663	0.404	0.336	0.196	0.211
TRINITY_DN182099_c0_g2	0.000	1.249	0.000	0.000	0.000	0.000	0.000	0.000	0.000	0.000	0.000	0.000	0.000	0.000	0.000	0.000	0.000	0.000	0.000	0.000	0.000	0.000	0.000	0.000	0.000	0.000	0.000	0.000	0.000	0.843
TRINITY_DN182099_c0_g3	0.000	0.000	0.000	0.000	0.000	0.000	0.000	0.000	0.320	0.000	0.000	0.000	0.000	0.000	0.000	0.000	0.000	0.000	0.000	0.000	0.000	0.000	0.158	0.000	0.000	0.098	0.000	0.000	0.000	0.593
TRINITY_DN182099_c0_g4	0.000	0.000	0.229	0.000	0.062	0.000	0.068	0.000	0.085	0.000	0.000	0.000	0.000	0.100	0.271	0.000	0.000	0.000	0.502	1.757	0.000	0.000	0.084	0.000	0.070	0.000	0.059	0.000	0.000	0.000
TRINITY_DN18209_c0_g1	0.000	0.000	0.000	0.000	0.631	0.000	0.000	0.000	0.000	0.000	0.000	0.000	0.000	0.000	0.000	0.000	0.000	0.547	0.000	0.000	0.000	0.000	0.000	0.000	0.000	0.000	0.000	0.000	0.000	0.000
TRINITY_DN182100_c1_g1	0.000	0.000	0.000	0.000	0.000	0.000	0.000	0.000	0.000	0.000	0.000	0.000	0.000	0.000	0.000	0.000	0.000	0.000	0.000	0.000	0.000	0.000	0.000	0.000	0.000	0.000	0.000	0.000	0.000	0.000
TRINITY_DN182100_c2_g1	0.000	0.637	0.000	0.000	0.000	0.000	0.000	0.000	0.000	0.000	0.000	0.000	0.000	0.762	0.000	0.000	0.000	0.000	0.000	0.000	0.000	0.000	0.893	0.000	0.000	0.000	0.000	0.000	0.000	0.000
TRINITY_DN182100_c2_g2	0.998	0.717	0.000	1.049	2.232	0.323	0.000	0.422	0.537	0.678	0.000	0.000	0.466	1.695	3.735	5.003	1.415	3.600	0.733	0.000	0.000	0.000	0.346	0.000	0.000	0.739	0.696	3.891	0.980	0.000
TRINITY_DN182100_c2_g3	0.000	1.487	0.000	0.466	0.556	0.493	0.000	0.000	0.000	0.000	0.000	0.000	0.000	0.000	0.000	0.000	0.000	0.506	0.000	0.000	0.000	0.000	0.000	0.000	0.306	0.325	0.616	0.000	1.555	0.000
TRINITY_DN182100_c2_g4	0.000	0.000	0.000	0.000	0.000	0.000	0.462	0.000	0.000	0.000	0.000	0.000	0.000	0.000	0.000	0.000	0.000	0.000	0.000	0.000	0.000	0.000	0.000	0.000	0.000	0.000	0.000	0.000	0.000	0.000
TRINITY_DN182100_c2_g5	0.000	0.000	0.000	1.744	0.454	0.000	0.000	0.000	0.000	0.000	0.839	0.000	0.000	0.000	0.000	0.000	0.000	0.000	0.000	0.000	0.000	0.000	0.716	0.000	0.000	0.000	0.000	0.000	0.000	0.000
TRINITY_DN182100_c2_g6	0.000	0.000	0.000	0.000	0.000	0.000	0.000	0.000	0.000	0.914	0.000	0.000	0.000	0.000	6.600	0.000	0.000	0.523	0.000	0.000	0.000	0.729	0.000	0.000	0.000	0.000	0.000	0.000	0.000	0.000
TRINITY_DN182100_c2_g7	0.000	0.000	0.000	0.185	0.000	0.000	0.000	0.000	0.000	0.000	0.000	0.000	0.000	0.000	0.000	0.213	0.000	0.000	0.000	0.000	0.000	0.000	0.000	0.000	0.000	0.000	0.000	0.000	0.000	0.000
TRINITY_DN182100_c2_g8	0.635	0.000	0.000	0.000	0.000	0.250	0.000	0.000	0.000	0.000	0.000	0.000	0.897	0.376	0.000	0.000	0.000	0.000	0.000	0.000	0.000	0.000	0.000	0.000	0.839	0.000	0.000	0.000	0.000	0.000
TRINITY_DN182101_c1_g1	0.000	0.618	0.000	0.000	0.556	0.000	0.731	0.000	0.000	0.000	0.000	0.000	0.593	0.000	0.000	0.000	0.000	0.000	0.914	0.000	0.000	0.000	0.868	0.000	0.000	0.000	1.806	0.000	0.000	0.000
TRINITY_DN182101_c2_g1	0.000	1.326	0.000	0.000	0.000	0.000	0.000	0.000	0.000	0.000	0.000	0.000	0.000	0.000	0.000	0.000	0.000	0.000	0.000	0.000	0.000	0.000	0.000	0.000	0.000	0.000	0.000	0.000	0.000	0.000
TRINITY_DN182101_c3_g1	0.000	0.202	0.000	0.187	0.000	0.343	0.000	0.000	0.897	0.000	0.691	0.217	1.021	0.515	0.262	0.000	1.724	0.336	0.000	0.000	0.390	0.000	0.300	0.000	0.000	0.000	0.000	0.000	0.565	0.000
TRINITY_DN182101_c4_g1	0.000	0.000	0.000	0.000	0.529	0.400	0.557	0.000	0.367	0.000	0.000	0.000	0.000	0.000	0.000	0.000	0.000	0.647	0.000	0.421	0.000	0.301	0.000	0.000	0.000	0.000	0.000	0.000	0.000	0.000
TRINITY_DN182101_c5_g1	1.533	1.213	0.000	0.514	2.472	0.768	0.000	0.000	0.000	0.000	0.000	0.000	0.000	0.000	0.799	0.000	0.000	4.089	0.000	0.000	0.000	0.000	0.000	0.000	0.000	0.000	0.000	0.000	0.000	0.000
TRINITY_DN182101_c6_g1	0.000	0.000	0.000	0.000	0.924	0.000	0.000	0.000	0.000	0.000	0.000	0.000	1.126	0.614	1.423	0.000	0.000	0.000	0.000	0.000	0.000	0.000	0.000	0.000	0.000	0.000	0.000	0.000	0.000	0.000
TRINITY_DN182101_c7_g1	0.000	0.000	0.000	0.000	0.000	0.000	0.000	0.000	0.000	0.000	0.000	0.388	0.000	0.000	0.000	0.000	0.000	0.284	0.000	0.000	0.000	0.000	0.000	0.000	0.000	0.000	0.000	0.000	0.000	0.496
TRINITY_DN182102_c0_g1	0.000	0.000	0.000	0.000	0.000	0.000	0.000	0.000	0.000	0.000	0.000	0.000	0.000	0.000	0.000	0.000	0.000	0.000	0.000	0.000	0.000	0.000	0.000	0.000	0.000	0.000	0.000	0.936	0.000	0.000
TRINITY_DN182102_c1_g1	0.043	0.027	0.034	1.496	0.599	0.055	1.464	0.090	0.000	0.047	0.083	0.108	0.016	0.000	0.000	0.605	0.029	0.494	0.984	0.229	1.080	1.512	0.122	0.192	0.167	0.184	0.222	0.113	0.206	1.131
TRINITY_DN182102_c1_g2	0.000	0.000	0.000	0.217	0.000	0.199	0.000	0.000	0.000	0.000	0.623	0.000	0.237	1.215	0.000	0.701	0.516	0.000	0.610	0.000	0.000	0.000	1.052	0.000	1.310	0.273	0.890	0.000	0.000	0.000
TRINITY_DN182102_c1_g3	0.000	0.000	0.000	0.000	0.000	1.242	0.000	0.000	0.000	0.000	0.000	0.000	0.000	0.000	0.000	0.263	0.000	0.408	2.214	2.141	0.000	0.000	0.000	0.000	0.928	0.000	0.000	0.000	0.000	1.039
TRINITY_DN182102_c1_g4	0.000	0.418	0.000	0.082	0.377	0.075	0.000	0.000	0.000	0.000	0.583	0.000	1.090	0.000	0.114	0.318	0.000	0.346	0.000	0.510	0.151	0.000	0.000	0.000	0.000	0.000	0.206	0.000	0.000	0.772
TRINITY_DN182103_c1_g1	0.000	0.000	0.000	0.000	0.000	0.000	0.000	0.000	0.904	0.457	0.000	0.000	0.000	0.000	0.000	0.000	0.000	0.249	0.000	0.000	0.000	0.000	0.000	0.000	0.000	0.000	0.000	0.000	0.000	0.000
TRINITY_DN182103_c2_g1	0.000	0.097	0.000	0.101	0.000	0.180	0.121	0.000	0.294	0.000	0.000	0.103	0.000	0.000	0.000	0.000	0.000	0.089	0.000	0.000	0.000	0.000	0.145	0.000	0.125	0.000	0.000	0.000	0.149	0.000
TRINITY_DN182103_c3_g1	0.000	0.000	0.000	0.000	0.000	0.000	0.000	0.000	2.845	0.000	0.000	1.417	0.000	0.000	0.000	0.000	0.000	0.000	0.000	0.000	0.000	0.000	0.000	0.000	0.000	0.000	0.000	0.000	0.000	0.000
TRINITY_DN182103_c4_g1	0.000	0.000	0.000	0.000	0.000	0.387	0.000	0.295	1.021	0.000	0.000	0.000	0.000	0.000	0.000	0.000	0.885	0.000	0.000	0.000	0.000	0.249	0.685	0.000	0.000	0.000	0.000	0.000	0.000	0.288
TRINITY_DN182103_c5_g1	0.000	0.000	0.000	0.317	0.000	0.000	0.000	0.000	0.000	0.487	0.000	0.000	0.000	0.000	0.000	0.000	0.000	1.322	0.000	0.000	0.000	0.000	0.489	0.000	0.000	0.000	0.000	0.000	0.000	0.488
TRINITY_DN182103_c6_g1	0.158	0.139	0.000	0.000	0.000	0.000	0.456	0.000	0.000	1.056	0.000	0.000	0.000	0.000	0.000	0.288	0.000	0.000	0.000	0.000	0.000	0.000	0.000	0.000	0.000	0.000	0.000	0.414	0.000	0.000
TRINITY_DN182103_c7_g1	0.000	0.000	0.000	0.000	0.000	0.404	0.614	0.000	0.000	0.000	0.000	0.000	0.000	0.000	0.626	0.000	0.000	0.000	0.000	0.000	0.000	0.000	1.445	0.000	0.000	0.000	0.000	0.000	0.000	0.000
TRINITY_DN182103_c7_g2	0.000	0.000	0.000	0.296	0.467	0.136	0.000	2.025	1.094	1.089	0.000	1.028	0.000	0.000	0.000	0.158	0.259	0.134	0.000	0.000	0.000	0.000	0.900	0.000	0.000	0.000	0.207	0.000	0.000	0.000
TRINITY_DN182103_c7_g3	0.000	0.000	0.000	0.000	0.529	0.000	0.000	0.762	0.000	0.000	0.000	1.235	0.000	0.000	0.000	0.535	0.000	0.000	0.000	0.000	1.123	0.000	0.000	0.000	0.000	0.000	0.000	0.000	0.000	0.000
TRINITY_DN182103_c7_g4	0.000	0.000	0.000	0.000	0.000	0.000	0.000	0.000	0.000	0.000	0.000	0.207	0.000	0.000	0.000	0.000	0.000	1.291	0.000	0.000	0.000	0.230	0.000	0.000	0.000	0.000	0.000	0.000	0.000	0.000
TRINITY_DN182103_c8_g1	0.000	0.358	0.000	0.000	0.000	0.000	0.000	0.000	0.000	0.000	0.000	0.000	0.000	0.000	0.000	1.258	0.000	0.000	0.000	0.000	0.000	0.000	0.000	0.000	0.000	0.000	0.000	0.000	0.000	0.000
TRINITY_DN182103_c8_g2	0.378	0.262	0.201	0.911	0.619	1.350	0.255	0.728	0.742	0.256	0.097	0.467	0.349	0.272	1.385	1.248	0.396	1.241	0.352	0.743	0.000	0.210	0.318	1.261	0.736	1.486	0.994	0.488	0.298	0.910
TRINITY_DN182103_c9_g1	0.000	0.000	0.000	0.000	0.000	0.000	0.000	0.000	0.000	0.000	0.000	0.000	0.000	0.000	0.000	0.000	0.000	0.000	0.000	0.000	0.000	0.000	0.000	0.000	0.750	0.000	0.000	0.000	0.000	0.000
TRINITY_DN182104_c0_g1	0.000	0.000	0.000	0.000	0.000	0.000	0.000	0.000	0.000	0.000	0.000	0.000	0.000	0.000	0.000	0.000	0.962	0.000	0.000	0.680	0.000	0.000	1.825	0.000	0.000	0.000	0.000	0.000	0.000	0.000
TRINITY_DN182104_c10_g1	0.000	0.000	0.000	1.375	0.419	0.552	0.000	0.000	1.288	0.637	0.375	0.235	0.219	0.000	0.000	0.213	0.000	0.132	0.000	0.000	1.686	0.000	1.295	0.000	0.000	0.000	0.896	0.934	0.000	0.000
TRINITY_DN182104_c10_g2	0.000	0.000	0.000	0.000	0.000	0.000	0.000	0.000	1.011	0.000	0.000	0.000	0.000	0.000	0.000	0.000	0.000	0.000	0.000	0.000	0.000	0.000	0.514	0.000	0.000	0.000	0.000	0.000	0.000	0.000
TRINITY_DN182104_c10_g3	0.000	0.560	0.000	0.000	0.000	0.000	0.000	0.000	3.085	0.776	0.000	0.000	0.000	0.000	0.000	0.000	0.000	0.000	0.000	0.805	0.000	0.000	1.580	1.121	0.000	0.000	0.000	0.000	0.000	0.757
TRINITY_DN182104_c10_g4	0.000	0.000	0.000	0.152	0.000	0.000	0.608	0.000	8.338	1.602	0.803	0.684	0.165	0.208	0.000	0.485	0.682	0.274	0.500	0.253	0.000	0.377	0.712	0.920	0.000	0.149	0.213	0.000	0.000	0.443
TRINITY_DN182104_c10_g5	0.000	0.349	0.061	0.210	0.112	0.243	0.183	0.067	2.745	0.622	0.573	0.423	0.115	0.000	0.000	0.624	1.397	0.288	0.448	0.332	0.094	0.791	0.524	0.375	0.063	0.094	0.191	0.000	0.000	0.141
TRINITY_DN182104_c10_g6	0.000	0.000	0.000	0.000	0.000	0.000	0.000	0.000	0.000	0.000	3.114	0.771	0.720	0.000	0.000	0.000	2.462	0.000	0.000	0.000	0.000	0.000	0.000	0.000	0.000	0.739	0.000	0.000	0.000	0.000
TRINITY_DN182104_c10_g7	0.000	0.000	0.000	0.000	0.000	0.000	0.731	0.000	0.000	0.000	0.000	0.000	0.000	3.247	0.000	0.000	0.000	0.000	0.000	0.000	0.000	0.000	0.769	0.000	0.000	0.000	0.000	0.000	0.000	0.000
TRINITY_DN182104_c10_g8	0.000	0.000	0.000	0.000	0.000	0.000	0.000	0.000	3.953	0.000	0.000	0.000	0.000	0.000	0.000	0.000	0.000	0.000	0.000	0.000	0.000	0.000	0.000	0.000	0.000	0.000	0.000	0.000	0.000	0.000
TRINITY_DN182104_c11_g1	0.000	0.000	0.000	0.000	0.000	0.000	0.000	0.695	0.000	0.000	0.000	0.000	0.000	0.000	0.000	0.000	0.000	0.000	1.593	0.000	0.000	0.000	0.000	0.000	0.687	0.000	0.000	0.000	0.000	0.000
TRINITY_DN182104_c12_g1	0.000	0.000	0.000	0.000	0.000	0.000	0.000	0.000	0.000	0.967	0.000	0.000	0.000	1.369	0.000	0.000	0.000	1.181	0.587	0.000	0.724	0.000	0.000	0.000	0.000	0.000	0.000	0.000	0.000	0.516
TRINITY_DN182104_c13_g1	0.620	0.000	0.000	0.000	0.000	0.000	0.000	0.000	0.000	0.000	0.000	0.000	0.000	0.000	0.000	0.000	0.000	0.000	0.000	0.000	0.000	0.000	0.000	0.000	0.000	0.000	0.000	0.000	0.000	1.652
TRINITY_DN182104_c2_g1	0.000	0.000	0.000	0.000	0.000	0.000	0.000	0.000	0.000	0.000	0.000	0.000	0.000	0.000	0.000	0.000	0.000	0.000	0.000	0.000	0.000	0.000	0.000	0.000	0.000	0.000	0.000	0.000	0.000	0.000
TRINITY_DN182104_c3_g1	0.000	0.000	0.000	0.000	0.000	0.643	0.000	0.000	0.000	0.000	0.000	0.000	0.000	0.000	0.000	0.000	0.000	0.000	0.000	0.000	0.000	0.000	0.000	0.000	0.000	0.000	0.000	0.000	0.000	0.000
TRINITY_DN182104_c4_g1	0.000	0.000	0.000	0.047	0.000	0.000	0.054	0.000	0.000	0.287	0.070	0.000	0.163	0.411	0.000	0.000	0.000	0.086	0.000	0.000	0.000	0.050	0.000	0.000	0.112	0.269	0.170	0.000	0.000	0.219
TRINITY_DN182104_c5_g1	0.000	0.000	0.000	0.000	0.000	0.000	0.000	0.000	0.633	0.000	0.000	0.000	0.000	0.000	0.000	0.000	0.000	0.000	0.000	0.000	0.864	0.000	0.000	0.000	0.000	0.000	0.000	0.000	0.000	0.000
TRINITY_DN182104_c6_g1	0.000	0.000	0.000	0.000	0.000	0.000	0.752	0.000	0.000	0.000	0.000	0.000	0.000	0.000	0.000	0.000	0.000	0.000	0.939	0.000	0.000	0.000	0.000	0.000	0.000	0.000	0.000	0.000	0.000	0.000
TRINITY_DN182104_c7_g1	0.064	0.000	0.000	0.000	0.019	0.017	0.059	0.000	0.000	0.023	0.025	0.035	0.020	0.000	0.000	0.097	0.035	0.066	0.048	0.000	0.000	0.018	0.049	0.000	0.081	0.164	0.228	0.136	0.166	0.047
TRINITY_DN182104_c8_g1	0.000	0.329	0.000	0.000	0.000	0.000	0.000	0.458	0.000	0.477	0.566	0.352	0.000	0.000	0.408	0.000	2.071	0.000	0.000	0.000	0.000	0.000	0.478	0.000	0.000	0.000	0.000	0.000	0.000	0.000
TRINITY_DN182104_c9_g1	0.000	0.000	0.000	0.303	0.000	0.621	0.000	0.000	1.477	0.927	0.587	0.000	0.000	2.243	0.000	0.707	0.000	3.030	1.107	0.000	0.000	0.810	0.000	0.000	0.000	0.000	0.000	0.000	0.000	0.000
TRINITY_DN182104_c9_g2	0.000	0.677	1.498	0.000	0.000	0.000	0.000	0.000	0.000	0.000	0.000	0.000	1.304	0.000	0.843	0.619	0.000	0.000	0.000	0.000	0.000	0.000	0.000	0.000	0.000	0.000	0.000	0.000	0.000	0.000
TRINITY_DN182105_c1_g1	0.000	0.000	0.000	0.000	0.000	0.285	0.000	0.000	0.000	0.512	0.000	0.000	0.000	0.000	0.000	0.286	0.000	0.278	0.000	0.000	0.000	0.000	0.000	0.000	0.000	0.357	0.000	0.000	0.000	0.000
TRINITY_DN182105_c2_g1	0.165	0.000	0.168	0.597	0.776	1.017	0.265	0.000	1.948	0.000	1.367	2.638	1.757	0.000	0.000	0.759	2.129	2.721	1.550	0.376	0.000	0.000	0.000	0.000	0.000	1.047	1.241	0.217	0.000	2.550
TRINITY_DN182105_c2_g2	0.000	0.333	0.000	0.158	0.000	0.290	0.212	0.000	0.000	0.240	0.000	0.000	0.000	0.433	0.000	0.000	0.356	0.142	0.000	0.000	0.000	0.000	0.000	0.643	0.000	0.000	0.000	0.000	0.000	0.000
TRINITY_DN182105_c2_g3	0.000	0.000	0.000	0.000	0.000	0.586	0.849	0.000	0.000	0.647	0.000	0.000	0.000	0.000	0.000	0.000	0.000	0.572	0.000	0.000	0.000	0.000	0.000	0.000	0.000	0.000	0.000	0.000	0.000	0.000
TRINITY_DN182105_c2_g4	0.000	0.000	0.000	0.000	0.000	0.000	0.000	0.000	0.000	0.000	0.000	0.000	0.000	0.000	0.000	0.000	0.000	2.768	0.000	0.000	0.000	0.000	0.000	0.000	0.000	0.000	0.000	0.000	0.000	0.000
TRINITY_DN182106_c0_g1	0.000	0.000	0.000	0.000	0.000	0.000	7.411	2.344	8.672	1.637	0.075	0.249	0.272	0.773	0.000	0.055	1.010	0.046	0.000	0.000	0.525	0.000	0.000	0.000	0.000	0.000	0.000	0.000	0.000	0.000
TRINITY_DN182106_c0_g2	1.439	9.771	2.084	0.383	1.603	0.127	48.196	119.115	76.876	61.136	64.555	45.526	0.042	0.104	0.213	0.000	0.155	0.000	0.000	0.060	0.000	0.000	0.054	0.000	0.000	0.000	0.000	0.000	0.000	0.000
TRINITY_DN182106_c0_g3	0.000	0.000	0.000	0.000	0.000	0.000	0.582	2.076	5.365	0.000	0.000	0.000	0.000	0.000	0.000	0.000	0.000	0.000	0.000	0.000	0.000	0.000	0.000	0.000	0.000	0.000	0.000	0.000	0.000	0.000
TRINITY_DN182106_c0_g4	0.000	0.000	0.000	0.000	0.000	0.000	1.634	1.028	0.178	0.000	0.000	0.000	0.000	0.000	0.000	0.000	0.000	0.000	0.000	0.000	0.000	0.000	0.000	0.000	0.000	0.000	0.000	0.000	0.000	0.000
TRINITY_DN182106_c0_g5	0.878	1.160	0.000	0.000	0.393	0.000	7.054	9.630	6.627	2.354	5.056	0.682	0.000	0.171	0.000	0.000	0.000	0.000	0.000	0.000	0.000	0.000	0.000	0.000	0.000	0.000	0.000	0.000	0.000	0.000
TRINITY_DN182106_c0_g6	0.000	0.000	0.000	0.000	0.000	0.000	6.604	7.863	8.920	27.459	14.508	10.137	0.000	0.000	0.000	0.108	0.000	0.000	0.154	0.490	0.000	0.000	0.000	0.000	0.000	0.000	0.000	0.000	0.000	0.000
TRINITY_DN182106_c1_g1	0.000	0.000	0.000	0.000	0.000	0.000	0.000	0.000	0.000	0.000	0.000	0.000	0.000	0.000	0.000	0.000	0.000	0.000	0.000	0.000	0.000	0.000	0.000	0.000	0.000	0.000	0.000	0.000	0.000	0.000
TRINITY_DN182107_c0_g1	0.679	0.331	0.000	0.294	0.304	1.070	9.175	5.529	0.514	3.361	7.410	7.438	0.000	0.000	0.000	0.000	0.000	0.000	17.780	1.998	10.157	1.967	1.949	4.595	15.467	24.225	19.141	1.324	5.958	16.217
TRINITY_DN182107_c0_g2	0.000	0.000	0.000	0.000	0.000	0.000	0.000	0.000	0.000	0.000	0.000	0.000	0.000	0.000	0.000	0.000	0.000	0.000	0.000	0.333	0.000	0.000	0.000	0.000	26.376	4.526	1.166	2.441	0.889	5.023
TRINITY_DN182107_c0_g3	0.000	0.000	0.000	0.000	0.000	0.000	4.311	4.641	0.000	2.174	2.092	0.548	0.379	0.000	0.000	0.000	0.000	0.000	11.487	1.805	33.941	6.322	2.485	1.824	2.706	2.889	0.000	0.000	2.034	2.107
TRINITY_DN182107_c0_g4	0.000	0.000	0.000	0.000	0.000	0.000	0.000	0.000	0.000	0.000	0.000	0.000	0.000	0.000	0.000	0.000	0.000	0.000	0.000	0.000	0.000	0.000	0.000	0.000	0.000	0.732	0.810	0.000	0.000	0.991
TRINITY_DN182107_c0_g5	0.000	0.000	0.000	0.000	0.000	0.000	0.000	0.000	0.000	0.000	0.000	0.000	0.000	0.901	0.000	0.000	0.000	0.000	0.000	0.000	0.000	0.000	0.000	0.000	0.655	0.464	0.330	1.019	0.985	0.663
TRINITY_DN182107_c0_g6	0.000	0.000	0.000	0.000	0.000	0.000	0.000	0.000	0.384	0.118	0.271	0.179	0.000	0.000	0.000	0.000	0.000	0.000	0.000	0.000	0.000	0.000	0.126	0.000	0.108	0.000	0.327	0.000	0.000	0.118
TRINITY_DN182107_c0_g7	0.000	0.000	0.000	0.000	0.179	0.000	0.000	0.000	0.000	0.000	0.000	0.196	0.000	0.000	0.000	0.000	0.000	0.000	0.000	0.000	0.000	0.000	0.000	0.000	2.947	2.415	0.985	0.000	0.000	0.253
TRINITY_DN182107_c1_g1	0.000	0.000	0.000	0.000	0.000	0.000	0.269	0.000	0.000	0.000	0.000	0.000	0.000	0.000	0.000	0.000	0.000	0.000	0.000	0.000	0.000	0.000	0.000	0.000	0.287	0.325	4.321	1.056	0.587	0.000
TRINITY_DN182107_c1_g2	0.000	0.000	0.000	0.000	0.000	0.000	0.419	0.154	0.000	0.000	0.182	0.000	0.000	0.000	0.000	0.000	0.000	0.000	0.000	0.000	0.000	0.000	0.000	0.000	10.391	4.726	10.385	3.461	2.045	7.497
TRINITY_DN182107_c1_g3	0.000	0.000	0.000	0.000	0.000	0.000	0.719	0.000	0.412	0.000	0.000	0.000	0.000	0.000	0.000	0.000	0.000	0.000	0.000	0.000	0.000	0.000	0.000	0.000	0.000	0.279	0.396	0.397	0.763	0.781
TRINITY_DN182107_c1_g4	0.000	0.000	0.000	0.000	0.000	0.000	0.000	0.000	0.000	0.000	0.000	0.000	0.000	0.000	0.000	0.000	0.000	0.000	0.000	0.000	0.000	0.000	0.000	0.000	0.000	1.494	0.000	0.000	0.000	0.000
TRINITY_DN182109_c0_g1	0.000	0.000	0.702	0.000	0.000	0.000	0.000	0.000	0.000	0.000	0.000	0.346	0.000	0.000	0.000	0.000	0.000	0.000	0.000	0.000	0.000	0.000	0.000	0.641	0.000	0.000	0.000	0.000	0.000	0.000
TRINITY_DN182109_c3_g2	0.000	0.000	0.000	0.000	0.000	0.000	0.000	0.000	0.468	0.000	0.000	0.000	0.000	0.000	0.000	0.000	0.000	0.514	0.000	0.000	0.000	0.000	0.000	0.000	0.405	0.000	0.000	0.000	0.671	0.000
TRINITY_DN182109_c3_g3	0.504	0.000	0.000	1.327	0.090	0.000	0.000	0.114	0.000	0.000	0.000	0.385	0.000	0.000	0.000	0.000	0.000	0.000	0.000	0.000	0.000	0.000	0.000	0.000	0.000	0.000	0.854	0.000	0.000	0.118
TRINITY_DN182109_c3_g4	0.626	0.000	0.000	0.000	0.556	0.000	0.143	0.000	0.000	0.000	0.000	0.122	0.000	0.000	0.000	0.000	0.000	0.122	0.000	0.000	0.000	0.000	0.171	0.000	0.000	0.000	0.000	0.000	0.000	0.160
TRINITY_DN182109_c3_g5	0.000	0.000	0.000	0.420	0.000	0.000	0.000	0.000	0.000	0.000	0.000	0.000	0.000	0.000	0.000	0.000	0.000	0.739	0.000	0.000	0.000	0.000	0.000	0.000	0.000	0.000	0.000	0.000	0.000	0.000
TRINITY_DN182109_c3_g6	0.000	0.000	0.000	0.000	0.000	0.000	0.000	0.000	0.000	0.000	0.000	0.000	0.000	0.000	0.000	0.741	0.000	0.000	0.000	0.000	0.000	0.000	0.000	0.000	0.000	0.000	0.000	0.000	0.000	0.000
TRINITY_DN182109_c3_g9	0.000	0.000	0.000	0.000	0.000	0.000	0.000	0.000	0.000	0.661	0.000	0.000	0.000	0.000	0.000	0.427	0.000	0.363	0.000	0.000	0.000	0.000	0.000	0.000	0.000	0.485	0.000	0.000	0.000	0.000
TRINITY_DN182109_c4_g1	0.000	0.000	0.000	0.000	0.000	0.000	0.000	0.000	0.000	0.000	0.000	0.000	0.000	0.000	0.000	0.000	0.000	0.000	0.000	0.000	0.000	0.000	0.000	0.000	0.000	0.000	0.000	0.000	4.706	0.000
TRINITY_DN182109_c5_g1	0.000	0.000	0.000	0.000	0.000	0.000	0.000	0.000	0.000	0.000	0.000	0.000	0.000	0.000	0.000	0.000	0.000	0.000	1.047	0.000	0.000	0.000	0.000	0.000	0.000	0.000	0.000	0.000	1.943	0.000
TRINITY_DN182110_c0_g1	0.000	0.442	0.000	0.000	0.000	0.083	0.185	0.683	0.000	0.112	0.132	0.045	0.000	0.000	0.000	0.392	0.000	0.000	0.435	1.247	0.000	1.055	0.000	0.000	1.994	5.400	3.550	0.716	0.138	3.927
TRINITY_DN182110_c0_g2	0.000	0.000	0.000	0.000	0.000	0.000	0.000	0.000	0.000	0.000	0.000	0.000	0.000	0.000	0.000	0.000	0.000	0.000	0.000	0.000	0.000	0.000	0.000	0.000	0.000	0.000	0.000	0.000	0.000	0.000
TRINITY_DN182111_c0_g1	0.000	0.000	0.000	0.174	0.000	0.129	0.504	0.087	1.992	0.223	0.252	0.378	0.000	0.000	0.000	0.550	0.000	0.000	0.216	0.118	0.000	0.438	1.405	3.275	0.263	0.030	0.102	0.000	0.000	0.276
TRINITY_DN182111_c0_g2	0.000	0.000	0.000	0.000	0.000	0.315	0.000	0.000	0.031	0.000	0.000	0.000	0.000	0.000	0.000	0.000	0.822	0.551	0.262	0.000	0.000	0.000	0.000	0.000	0.000	0.000	0.562	0.000	0.000	0.000
TRINITY_DN182111_c0_g3	0.000	0.039	0.048	0.042	0.044	0.039	0.095	0.000	0.896	0.054	0.000	0.207	0.045	0.000	0.058	0.180	0.420	0.152	0.000	0.131	0.000	0.000	0.234	0.147	0.049	0.071	0.000	0.000	0.000	0.111
TRINITY_DN182111_c1_g1	0.034	0.454	1.238	0.615	0.334	0.563	0.223	0.636	1.000	0.363	0.164	0.483	1.117	0.000	0.000	0.217	0.057	0.157	0.508	0.267	0.693	0.542	0.636	0.874	0.526	0.313	0.501	0.000	0.000	0.451
TRINITY_DN182111_c1_g2	0.389	0.227	0.144	0.273	0.094	0.162	0.098	1.003	8.875	1.803	0.597	0.764	0.047	0.392	0.207	0.281	2.990	0.270	1.106	1.126	0.346	0.484	0.555	0.314	0.214	0.056	0.258	0.032	0.068	0.419
TRINITY_DN182111_c1_g3	0.000	0.000	0.000	0.000	0.000	0.000	0.000	0.000	0.764	0.000	0.000	0.000	0.000	0.000	0.000	0.000	0.000	0.000	0.000	0.000	0.000	0.000	0.000	0.000	0.000	0.000	0.000	0.000	0.000	0.000
TRINITY_DN182111_c1_g4	0.000	0.000	0.000	0.000	0.000	1.333	0.000	0.000	0.000	3.300	0.000	0.844	0.000	0.000	0.000	0.000	0.000	0.651	0.000	0.000	0.000	0.000	0.000	0.000	0.000	0.000	0.000	0.000	0.000	0.000
TRINITY_DN182111_c1_g5	0.000	0.606	0.000	0.504	0.000	0.000	0.000	0.000	0.000	0.790	0.000	0.000	0.000	0.000	0.000	1.232	0.000	0.000	0.000	0.000	0.000	0.000	0.000	0.000	0.000	0.000	0.000	0.000	0.000	0.000
TRINITY_DN182112_c0_g1	0.000	0.000	0.000	0.000	0.000	0.000	0.700	0.000	0.000	0.061	0.208	0.000	0.000	0.000	0.000	0.000	0.000	0.000	0.000	0.000	0.000	0.000	0.000	0.000	0.056	0.000	0.113	0.000	0.000	0.188
TRINITY_DN182112_c1_g1	0.000	0.000	0.000	0.124	0.648	0.038	0.256	0.000	0.289	0.177	0.000	0.423	0.527	0.111	0.173	0.000	0.691	0.450	0.000	0.000	0.000	0.177	0.000	0.000	16.863	13.572	10.870	8.704	7.924	14.481
TRINITY_DN182112_c1_g2	0.000	0.000	0.000	0.000	0.000	0.000	0.000	0.000	0.000	0.000	0.000	0.000	0.000	0.000	0.000	0.000	0.000	0.000	0.000	0.000	0.000	0.000	0.000	0.000	0.000	0.000	0.000	0.000	0.000	0.702
TRINITY_DN182113_c10_g1	0.397	0.000	0.000	0.000	0.355	0.000	0.000	0.000	0.000	0.000	0.000	0.000	0.375	0.000	0.000	0.000	0.000	0.000	0.000	0.000	0.000	0.000	0.000	0.000	0.000	0.397	0.000	0.000	0.000	0.000
TRINITY_DN182113_c1_g1	0.000	1.121	0.000	0.000	0.000	0.000	0.000	0.000	0.000	0.000	0.000	0.000	0.000	0.000	0.000	0.000	0.000	0.000	0.000	0.000	0.000	0.000	0.000	0.000	0.000	0.000	0.000	0.000	0.000	0.000
TRINITY_DN182113_c1_g2	0.000	0.000	0.000	0.000	0.000	0.000	0.000	0.000	0.978	0.000	0.000	0.000	0.000	0.000	0.000	0.661	0.000	1.697	0.000	0.000	0.000	0.000	0.000	0.000	0.000	0.000	0.000	0.000	0.000	0.974
TRINITY_DN182113_c2_g1	0.000	0.743	0.000	0.000	0.000	0.000	0.000	0.000	0.000	0.000	1.158	0.000	0.000	0.000	0.000	0.000	3.004	0.000	0.000	0.000	0.000	0.000	0.000	0.000	0.000	0.000	0.000	0.000	0.000	0.000
TRINITY_DN182113_c3_g1	0.000	0.677	0.000	0.000	0.000	0.542	0.000	0.000	0.000	0.000	0.000	0.000	0.000	2.439	0.000	0.000	0.000	0.000	0.000	0.000	0.000	0.000	0.000	0.000	0.000	0.000	0.000	0.000	0.000	0.000
TRINITY_DN182113_c4_g1	0.000	0.000	0.000	0.000	0.000	0.000	0.000	0.000	0.000	0.000	0.000	0.000	0.000	0.000	0.000	0.000	0.000	0.585	0.000	0.000	0.000	0.000	0.000	0.000	0.000	0.000	0.000	0.000	0.000	0.000
TRINITY_DN182113_c4_g2	0.520	0.000	0.000	0.000	0.000	0.000	0.000	0.000	0.000	0.360	0.000	0.000	0.000	0.000	0.000	0.000	0.000	0.000	0.000	0.000	0.000	0.000	0.000	0.000	0.000	0.000	0.000	0.000	0.335	0.000
TRINITY_DN182113_c6_g1	0.713	0.000	0.000	0.000	0.000	0.187	0.000	0.000	0.000	0.000	0.000	0.000	0.000	0.000	0.286	0.000	0.000	0.183	0.000	0.000	0.000	0.266	0.000	0.000	0.000	0.000	0.000	0.000	0.000	0.000
TRINITY_DN182113_c6_g2	0.133	0.167	0.000	0.000	0.000	0.146	0.000	0.000	0.000	0.000	0.000	0.000	0.124	0.000	0.000	0.000	0.000	0.000	0.263	0.000	0.000	0.000	0.000	0.000	0.000	0.000	0.000	0.000	0.000	0.000
TRINITY_DN182113_c8_g1	0.000	0.000	0.000	0.000	0.000	0.000	0.000	0.000	0.000	0.000	0.000	0.000	0.000	0.000	0.000	0.000	0.000	0.000	0.278	0.000	0.000	0.000	0.000	0.000	0.000	0.000	0.000	0.000	0.000	0.489
TRINITY_DN182113_c8_g2	0.000	0.000	0.000	0.422	0.910	0.000	0.000	0.000	0.000	0.000	0.000	0.000	0.000	0.000	0.000	0.759	0.000	0.635	0.000	0.000	0.000	0.000	1.141	0.000	0.000	0.000	0.000	0.000	0.000	0.000
TRINITY_DN182113_c8_g3	0.000	0.186	0.000	0.094	0.529	0.928	0.116	0.636	0.000	0.967	0.000	0.494	1.600	0.515	0.000	1.783	0.400	0.958	0.000	0.000	0.000	0.000	0.139	0.177	0.000	0.000	0.000	0.000	0.000	0.000
TRINITY_DN182113_c8_g4	0.000	0.000	0.000	0.000	0.213	0.000	0.000	0.000	0.000	0.000	0.000	0.239	0.000	0.000	0.286	0.000	0.000	0.000	0.000	0.000	0.000	0.000	0.658	0.000	0.000	0.000	0.913	0.000	0.000	0.000
TRINITY_DN182113_c8_g5	0.000	0.496	0.000	0.386	0.000	0.787	0.000	0.000	0.000	1.512	0.825	0.000	0.000	0.000	0.000	1.191	0.000	0.456	1.750	0.720	1.889	0.000	0.000	0.000	0.000	0.000	0.000	0.000	0.000	0.000
TRINITY_DN182113_c8_g6	0.000	0.000	0.000	0.000	0.000	0.000	0.000	0.000	0.000	0.000	0.000	0.000	0.000	0.000	0.000	0.000	0.000	0.000	0.000	1.030	0.000	0.000	0.000	0.000	0.000	0.000	0.000	0.000	0.000	0.000
TRINITY_DN182113_c9_g1	0.000	0.000	0.000	0.000	0.767	0.000	0.000	0.000	0.000	0.000	0.000	0.000	0.000	0.000	0.000	0.000	0.000	0.000	0.000	0.000	0.000	0.000	0.000	0.000	0.000	0.000	0.000	0.000	0.000	0.000
TRINITY_DN182114_c1_g1	0.000	0.000	0.000	0.000	0.000	0.612	0.000	0.000	0.716	0.000	0.427	0.000	0.240	0.000	0.308	0.383	1.539	0.201	0.000	0.000	0.000	0.000	0.000	0.000	0.000	0.000	0.000	0.000	0.000	0.000
TRINITY_DN182114_c2_g1	0.068	0.109	0.067	0.057	0.243	0.159	0.067	0.085	0.167	0.000	0.086	0.000	0.000	0.000	0.080	0.000	0.000	0.000	0.000	0.000	0.000	0.000	0.000	0.000	0.000	0.000	0.070	0.000	0.000	0.077
TRINITY_DN182114_c2_g2	0.555	0.816	0.111	0.000	0.430	0.145	0.000	0.235	0.000	0.240	0.000	0.000	0.000	0.000	0.000	0.101	0.000	0.085	0.000	0.000	0.000	0.000	0.000	0.000	0.000	0.000	0.000	0.000	0.000	0.000
TRINITY_DN182114_c3_g1	0.000	0.000	0.000	0.000	0.000	0.000	0.000	0.000	0.000	1.100	0.000	0.000	0.000	0.000	0.000	0.000	0.000	0.288	0.000	0.000	0.000	0.000	0.000	0.000	0.000	0.000	0.000	0.000	0.000	0.235
TRINITY_DN182114_c3_g2	0.000	0.118	0.000	0.000	0.130	0.738	0.000	0.000	0.090	0.000	0.277	0.062	0.000	0.084	0.171	0.132	4.818	0.409	0.000	0.000	0.000	0.000	0.000	0.000	0.000	0.000	0.000	0.000	0.000	0.228
TRINITY_DN182114_c4_g1	0.000	0.780	0.000	0.266	0.086	0.551	0.056	0.308	0.000	0.063	0.000	0.292	0.106	0.793	0.000	0.052	0.000	0.355	0.000	0.536	0.000	0.052	0.000	0.263	0.058	0.294	0.000	0.000	0.000	0.195
TRINITY_DN182114_c5_g1	0.000	0.000	0.000	0.000	0.000	0.000	0.000	0.000	0.000	0.000	0.000	0.000	0.000	0.000	0.000	0.000	0.000	1.204	0.000	0.000	0.000	0.000	0.000	0.000	0.000	0.000	0.000	0.000	0.000	0.000
TRINITY_DN182114_c5_g2	0.000	0.000	0.000	0.576	0.000	0.000	0.406	0.000	0.000	0.000	0.000	0.346	0.000	0.000	0.000	0.000	0.000	0.766	0.000	0.000	0.000	0.000	0.000	0.000	0.000	0.000	0.000	0.000	0.000	0.000
TRINITY_DN182114_c5_g3	0.000	0.103	0.000	0.103	0.000	0.095	0.000	0.142	0.156	0.000	0.000	0.000	0.000	0.000	0.288	0.111	0.444	0.000	0.000	0.000	0.000	0.000	0.154	0.000	0.000	0.000	0.000	0.000	0.000	0.000
TRINITY_DN182114_c5_g4	0.661	0.000	0.000	0.000	0.000	0.000	0.000	0.000	0.000	0.000	0.000	0.000	0.000	0.000	0.000	0.000	0.000	0.000	0.000	0.000	0.000	0.000	0.000	0.000	0.000	0.000	0.000	0.000	0.000	0.000
TRINITY_DN182114_c5_g5	0.000	0.222	0.246	0.000	0.000	0.236	0.000	0.000	0.000	0.000	0.000	0.000	0.000	0.000	0.000	0.000	0.000	0.690	0.000	0.000	0.000	0.000	0.000	0.000	0.000	0.000	0.000	0.000	0.000	0.000
TRINITY_DN182114_c6_g1	0.731	0.000	0.000	0.000	0.000	0.000	0.000	0.000	2.907	0.000	0.000	0.000	0.000	0.000	0.000	0.000	0.000	0.000	0.000	0.000	0.000	0.000	0.996	2.846	0.000	0.755	0.000	0.000	0.000	1.927
TRINITY_DN182115_c10_g1	0.000	0.000	0.000	0.000	0.000	0.000	0.000	0.000	0.000	0.000	0.000	0.000	0.000	0.000	0.000	0.000	0.000	0.000	1.139	0.000	0.000	0.000	0.000	0.000	0.000	0.000	0.000	0.000	0.000	0.000
TRINITY_DN182115_c2_g1	0.000	0.000	0.000	0.395	0.000	0.000	0.000	0.000	0.000	0.000	0.000	0.000	0.000	0.000	0.000	0.409	0.000	0.000	0.000	0.000	0.856	0.000	0.000	0.000	0.596	0.000	0.000	0.000	0.000	0.000
TRINITY_DN182115_c2_g2	0.000	0.000	0.000	0.000	0.000	0.000	0.000	0.000	0.000	0.000	0.000	0.000	0.373	0.000	0.000	0.000	0.000	0.000	0.601	0.000	0.000	0.000	0.000	0.000	0.000	0.000	0.000	0.000	0.000	0.000
TRINITY_DN182115_c4_g1	0.000	0.000	0.000	0.000	0.000	0.000	0.000	0.000	0.000	0.000	0.000	0.000	0.000	0.000	0.000	0.724	0.000	0.000	0.000	1.092	0.000	0.000	0.000	0.000	0.000	0.000	0.000	0.000	0.000	0.000
TRINITY_DN182115_c5_g1	1.587	0.251	0.000	0.000	0.000	0.416	0.000	0.000	0.000	0.000	0.000	0.000	0.000	0.937	0.000	0.240	0.000	0.000	0.000	0.000	0.000	0.000	0.000	0.000	0.000	0.000	0.000	0.000	0.000	0.000
TRINITY_DN182115_c6_g1	0.704	0.000	0.000	0.000	0.000	0.000	0.000	0.000	0.000	0.000	0.000	0.000	0.000	0.000	0.426	0.000	0.000	1.081	0.000	0.000	0.000	0.000	0.000	0.000	0.000	0.000	0.000	0.000	0.000	0.000
TRINITY_DN182115_c6_g2	0.000	0.000	0.000	0.000	0.000	0.336	0.928	0.000	0.583	0.286	0.000	0.000	0.000	1.480	0.000	0.388	0.000	0.000	0.000	0.309	0.000	0.706	0.000	0.000	0.266	0.187	0.000	0.000	0.000	0.000
TRINITY_DN182115_c6_g3	0.899	0.000	0.000	0.000	0.000	0.000	0.000	0.000	2.305	0.000	0.000	0.000	0.835	0.000	0.000	0.000	0.000	0.000	0.000	0.000	0.000	0.000	0.000	0.000	0.000	0.000	0.000	0.000	0.000	0.000
TRINITY_DN182115_c6_g4	1.111	0.000	0.000	0.000	0.000	0.000	0.000	0.000	0.000	0.000	0.000	0.000	0.700	0.000	0.000	0.000	0.000	0.000	0.565	0.000	0.000	0.000	0.000	0.000	0.000	0.000	0.000	0.000	0.000	0.000
TRINITY_DN182115_c6_g5	0.000	0.000	0.000	0.000	0.000	0.000	0.000	0.000	1.094	0.000	0.000	0.000	0.000	0.000	0.000	0.000	0.000	0.000	0.000	0.000	0.000	0.000	0.000	0.000	0.000	0.000	0.000	0.000	0.000	0.000
TRINITY_DN182115_c7_g1	1.569	0.245	0.000	0.000	0.000	0.407	0.000	0.000	1.029	0.000	0.000	0.000	0.000	0.921	0.000	0.470	0.000	1.198	0.000	0.000	0.000	0.000	0.000	0.000	0.000	0.000	0.000	1.093	0.000	0.337
TRINITY_DN182115_c7_g2	0.211	0.000	0.000	0.000	0.000	0.000	0.000	0.306	0.000	0.000	0.000	0.000	0.197	0.000	0.253	0.000	0.000	0.000	0.329	0.000	0.000	0.463	0.000	0.000	0.000	0.000	0.000	0.559	0.000	0.000
TRINITY_DN182115_c7_g3	0.000	0.000	0.000	0.000	0.000	0.326	0.000	0.000	0.000	0.000	0.000	0.000	0.000	0.000	0.000	0.747	0.000	0.634	0.000	0.000	0.000	0.000	0.000	0.000	0.000	0.000	0.000	0.000	0.000	0.000
TRINITY_DN182115_c7_g4	1.689	2.369	0.000	1.596	0.715	0.445	1.874	1.645	1.008	0.000	3.320	0.000	0.564	0.000	0.000	0.000	6.839	3.447	1.531	1.092	0.000	0.000	0.000	0.000	0.000	0.000	0.000	0.000	0.000	4.050
TRINITY_DN182115_c7_g5	0.564	0.000	0.295	0.000	0.252	0.000	0.341	0.000	1.176	0.000	0.465	0.289	0.000	0.333	0.000	0.256	1.140	0.216	0.425	0.000	0.000	0.000	0.000	0.000	0.000	0.263	0.000	0.000	0.000	0.000
TRINITY_DN182115_c8_g1	0.000	0.000	0.000	0.000	0.000	0.000	0.000	0.000	0.000	0.000	0.000	0.000	0.000	0.000	0.000	0.000	0.000	0.000	0.000	0.000	0.000	0.000	0.000	0.000	0.000	0.000	0.000	0.455	1.739	0.000
TRINITY_DN182115_c9_g1	0.000	0.000	0.000	0.000	0.000	0.000	0.000	0.000	0.000	0.000	0.000	0.000	0.000	0.000	0.000	0.000	0.000	0.000	0.553	1.064	0.000	0.000	0.000	0.000	0.000	0.357	0.502	0.000	0.000	0.000
TRINITY_DN182116_c0_g1	0.000	1.230	0.000	0.000	0.484	0.000	0.000	0.000	0.000	0.000	0.000	0.000	0.000	0.000	0.862	0.000	0.000	1.693	0.000	0.000	0.000	0.000	0.000	0.000	0.000	0.000	0.000	0.000	0.000	0.000
TRINITY_DN182116_c0_g2	0.000	0.000	0.000	0.000	0.000	0.000	0.000	0.000	0.000	0.000	0.000	0.000	0.000	0.000	0.000	0.000	0.000	0.000	0.000	0.000	0.000	0.000	0.000	0.000	0.000	0.000	0.000	0.000	0.000	0.000
TRINITY_DN182116_c0_g3	0.000	0.000	0.000	0.000	0.000	0.000	0.000	0.000	0.000	0.000	0.000	0.000	0.000	0.000	0.000	0.000	0.000	0.000	0.000	0.000	0.000	0.000	0.000	0.000	0.000	0.000	0.000	0.000	0.000	0.000
TRINITY_DN182116_c0_g4	0.000	0.000	0.000	0.000	0.000	0.393	0.000	0.000	0.000	0.000	0.000	0.000	0.474	0.000	0.000	0.914	0.000	0.000	0.000	0.000	0.000	0.000	0.000	0.000	0.000	0.000	0.000	0.000	0.000	0.000
TRINITY_DN182116_c1_g1	1.849	0.931	0.000	1.173	1.710	0.000	0.609	0.576	1.425	0.000	0.000	0.000	0.788	0.000	2.231	0.468	0.000	1.006	0.777	0.000	0.000	1.257	0.000	0.000	0.000	0.000	0.000	0.000	4.286	0.000
TRINITY_DN182117_c0_g1	0.000	0.787	0.000	0.023	0.177	0.298	0.032	0.046	0.672	0.029	0.217	0.306	0.000	0.062	0.000	0.106	0.296	0.000	0.516	0.107	0.000	0.024	0.968	0.025	1.708	1.477	0.353	0.331	0.045	0.337
TRINITY_DN182117_c0_g2	0.000	0.000	0.000	0.000	0.000	0.000	0.000	0.000	0.090	0.000	0.045	0.000	0.000	0.000	0.000	0.000	0.093	0.000	0.000	0.000	0.109	0.000	0.000	0.000	0.000	0.000	1.108	0.000	0.000	0.041
TRINITY_DN182117_c0_g3	0.024	0.056	0.000	0.020	0.043	0.038	0.179	0.000	0.057	0.051	0.057	0.098	0.066	0.110	0.028	0.000	0.101	0.056	0.000	0.000	0.000	0.042	0.000	0.000	0.069	0.017	0.164	0.031	0.125	0.159
TRINITY_DN182117_c0_g4	0.000	0.000	0.000	0.000	0.000	0.000	0.000	0.000	0.000	0.000	0.000	0.000	0.187	1.284	0.119	0.092	0.000	0.000	0.000	0.000	0.000	0.000	0.000	0.000	0.000	0.000	0.000	0.000	0.000	0.000
TRINITY_DN182118_c0_g1	0.066	0.488	0.884	0.810	0.000	0.651	0.069	0.372	4.432	0.078	3.734	2.924	0.000	0.341	0.547	0.000	0.000	0.000	0.000	0.402	2.604	0.191	1.614	2.731	0.566	0.921	1.952	1.230	1.567	0.693
TRINITY_DN182118_c0_g2	0.000	0.000	0.000	0.000	0.000	0.000	0.000	0.000	0.000	0.000	0.000	0.000	0.000	0.000	0.000	0.000	0.000	0.000	2.187	0.000	0.000	0.452	0.000	0.000	0.000	0.000	0.000	0.000	0.000	0.000
TRINITY_DN182118_c0_g3	0.000	0.000	0.000	0.000	0.000	0.000	0.000	0.428	0.000	0.219	0.000	0.325	0.000	0.000	0.000	0.156	0.327	0.131	4.355	0.729	6.779	0.539	0.227	0.291	0.812	0.000	0.000	0.000	0.000	0.842
TRINITY_DN182119_c0_g1	0.000	0.000	0.000	0.000	0.000	0.000	0.000	0.128	0.000	0.132	0.000	0.300	0.000	0.000	0.000	0.000	0.000	0.000	0.000	0.000	0.000	0.325	0.140	0.000	0.000	0.087	0.000	0.000	0.000	0.132
TRINITY_DN182119_c1_g1	0.000	0.273	0.000	0.000	0.000	0.000	0.000	0.000	0.000	0.000	0.000	0.000	0.000	1.012	0.000	0.000	0.000	0.000	0.000	0.000	0.000	0.000	0.000	0.000	0.000	0.000	0.000	0.000	0.000	0.000
TRINITY_DN182119_c2_g1	0.000	0.000	0.000	0.000	0.000	0.000	0.000	0.000	0.000	0.000	0.000	0.000	0.000	0.000	0.000	0.000	0.000	0.000	0.000	0.000	0.000	0.000	0.000	0.000	0.000	0.000	0.000	0.000	0.000	0.000
TRINITY_DN182119_c3_g1	0.129	0.237	0.169	0.181	0.077	0.168	2.186	0.271	0.052	0.093	0.263	0.466	0.690	0.148	0.000	1.520	0.925	0.166	0.100	0.057	0.127	0.076	0.153	0.127	2.647	1.956	3.064	3.363	2.289	1.730
TRINITY_DN182119_c3_g2	0.208	0.081	0.262	0.022	0.184	0.161	0.119	0.107	0.093	0.273	0.320	0.606	0.070	0.241	0.030	0.378	0.401	0.316	0.413	0.034	0.000	0.090	0.280	0.038	2.208	2.639	3.838	4.210	2.386	2.657
TRINITY_DN182119_c3_g3	0.000	0.000	3.060	0.271	0.824	1.692	0.000	0.000	0.438	0.864	2.047	1.590	0.000	0.000	3.025	0.000	0.626	1.988	0.000	0.000	1.957	1.063	2.807	1.172	0.000	0.000	4.805	5.854	9.355	4.557
TRINITY_DN182119_c3_g4	0.000	0.000	0.000	0.000	0.000	0.000	0.335	0.000	0.000	0.000	0.000	0.000	0.000	0.000	0.000	0.000	0.000	0.000	0.000	0.000	0.000	0.000	0.000	0.000	0.000	0.000	1.098	0.000	0.000	1.091
TRINITY_DN18211_c0_g1	0.647	0.000	0.000	0.000	0.000	0.000	0.000	0.000	0.000	0.000	0.000	1.332	0.000	0.000	0.000	0.000	0.000	0.000	0.000	0.000	0.000	0.000	0.000	0.000	0.000	0.000	0.000	0.000	0.000	0.000
TRINITY_DN182120_c0_g1	0.749	0.000	0.000	0.000	0.000	0.000	0.000	6.382	5.665	3.706	1.928	2.067	0.000	0.000	0.000	0.000	0.000	0.000	0.000	10.455	0.493	10.095	3.990	4.946	0.000	0.186	0.353	0.000	0.000	0.543
TRINITY_DN182120_c1_g1	0.078	0.000	0.000	0.776	0.550	0.373	0.000	0.501	0.556	0.000	0.000	2.226	0.000	0.000	0.000	0.000	0.000	0.000	0.000	3.914	0.000	1.635	0.000	4.861	0.000	0.000	0.000	0.000	0.000	0.000
TRINITY_DN182120_c1_g2	0.230	0.230	0.081	0.000	0.075	0.359	0.000	0.371	0.108	1.015	0.544	0.864	0.000	0.000	0.136	0.000	0.000	0.000	0.303	0.610	0.259	3.407	1.296	2.026	0.000	0.000	0.000	0.000	0.000	0.097
TRINITY_DN182120_c1_g3	0.000	0.000	0.000	0.000	0.000	0.315	2.872	2.633	2.703	0.000	1.315	3.282	0.000	0.000	0.000	0.000	0.000	0.000	1.192	1.718	0.000	0.452	0.760	2.298	0.000	0.000	0.000	0.000	0.000	0.000
TRINITY_DN182120_c1_g4	0.000	0.712	0.000	0.432	0.225	0.000	0.000	1.010	0.000	0.000	0.000	0.000	0.000	0.000	0.000	0.229	0.000	0.000	0.000	0.735	0.000	0.000	0.000	0.000	0.000	0.000	0.000	0.000	0.000	0.000
TRINITY_DN182121_c0_g1	0.000	0.000	0.000	43.754	0.000	59.117	0.000	0.000	0.000	0.250	0.000	0.000	0.000	0.000	0.000	0.347	0.000	0.147	0.000	0.000	0.000	0.000	0.000	0.000	0.000	0.000	0.000	0.000	0.000	0.000
TRINITY_DN182121_c0_g2	0.000	0.000	0.467	11.528	0.000	12.531	0.000	0.000	0.000	0.000	0.000	0.000	0.000	0.000	0.000	0.253	0.000	0.428	0.000	0.000	0.000	0.000	0.000	0.000	0.000	0.000	0.000	0.000	0.000	0.000
TRINITY_DN182121_c0_g3	0.000	0.000	0.000	43.736	0.000	45.506	0.000	0.000	0.000	0.000	0.000	0.000	0.000	0.000	0.000	0.188	0.000	0.159	0.000	0.000	0.000	0.000	0.000	0.000	0.256	0.000	0.000	0.000	0.000	0.000
TRINITY_DN182121_c2_g1	0.000	0.000	0.000	0.803	0.000	0.363	0.000	0.000	0.000	0.000	0.000	0.000	0.000	0.000	0.000	0.000	0.000	0.000	0.000	0.000	0.000	0.000	0.000	0.000	0.000	0.000	0.000	0.000	0.000	0.000
TRINITY_DN182122_c0_g1	0.000	0.000	0.000	0.000	0.000	0.000	2.897	0.000	0.000	0.000	0.000	0.000	0.000	0.000	0.000	0.000	0.000	0.000	3.953	9.396	0.000	0.000	0.000	0.000	0.000	0.000	0.000	0.000	0.000	0.000
TRINITY_DN182122_c0_g2	0.000	0.000	0.000	0.000	0.000	0.000	0.392	0.000	0.079	0.000	3.281	0.076	0.000	0.000	0.000	0.000	0.000	0.000	0.000	0.484	0.000	0.000	1.082	0.000	0.000	0.000	0.000	0.248	0.166	4.797
TRINITY_DN182122_c0_g3	0.000	0.000	0.000	0.000	0.000	0.000	2.361	0.854	0.000	0.914	0.000	0.000	0.000	0.000	0.000	0.000	0.000	0.000	4.912	0.946	0.000	0.000	0.000	0.000	12.501	0.000	0.000	1.894	1.079	0.000
TRINITY_DN182122_c0_g4	13.469	0.000	0.000	0.000	0.000	0.000	10.858	0.000	3.441	0.000	0.000	7.044	1.291	0.000	0.000	0.000	0.000	0.000	10.761	0.000	12.127	0.000	0.000	9.804	7.172	0.000	4.360	0.000	0.000	0.723
TRINITY_DN182122_c0_g5	0.164	0.000	0.000	1.523	0.039	0.000	0.042	0.000	0.000	24.275	0.000	0.147	0.000	0.000	0.000	4.451	0.311	0.000	0.000	0.000	0.000	42.123	0.000	0.000	0.000	0.000	0.044	20.738	0.000	0.000
TRINITY_DN182122_c1_g1	5.057	3.041	1.799	3.286	0.407	8.895	58.116	45.833	63.673	35.486	6.346	40.197	0.755	6.584	2.441	1.038	0.000	1.013	30.093	139.254	30.842	39.858	10.274	28.390	34.932	20.965	8.484	19.023	1.907	14.003
TRINITY_DN182123_c0_g1	0.000	0.000	0.000	0.000	0.000	0.000	0.000	0.000	0.000	0.000	0.375	0.000	0.000	0.000	0.000	0.000	0.000	0.000	0.000	0.000	0.000	0.000	0.000	0.000	0.297	0.000	0.299	0.000	0.000	0.000
TRINITY_DN182123_c1_g1	0.000	0.000	0.000	0.000	0.000	0.000	0.000	0.000	0.857	0.388	0.000	0.000	0.000	0.000	0.000	0.000	0.000	0.000	0.000	0.000	0.000	0.000	0.434	0.000	0.000	0.000	0.000	0.000	0.000	0.000
TRINITY_DN182123_c2_g1	0.354	0.000	0.000	0.100	0.000	0.093	0.250	0.274	0.000	0.704	0.162	0.427	0.109	0.000	0.000	0.000	0.000	0.000	0.000	0.651	0.000	0.116	0.000	0.380	0.000	0.092	0.000	0.000	0.153	0.000
TRINITY_DN182123_c2_g2	0.060	0.143	0.000	0.000	0.107	0.000	0.174	0.128	0.000	0.264	0.150	0.152	0.055	0.000	0.140	0.054	0.000	0.184	0.000	0.000	0.000	0.270	0.072	0.000	0.000	0.000	0.000	0.000	0.154	0.270
TRINITY_DN182123_c2_g3	0.000	0.260	0.000	0.093	0.273	0.100	0.049	0.537	0.545	0.770	1.720	0.000	0.000	0.058	0.000	0.093	0.335	0.000	0.000	0.883	0.000	3.706	3.416	0.000	0.000	2.044	0.000	2.330	1.773	0.057
TRINITY_DN182123_c3_g1	0.000	0.122	0.329	0.915	0.498	0.261	0.636	1.239	1.148	5.422	4.753	0.223	0.128	0.000	0.392	1.308	2.050	0.000	0.080	2.118	0.360	9.794	3.066	0.320	0.000	2.563	0.539	1.612	2.430	0.395
TRINITY_DN182123_c3_g2	0.000	0.000	0.000	0.381	0.000	0.509	5.436	2.296	0.608	4.589	0.733	2.460	2.960	0.000	0.532	0.000	0.000	0.000	0.665	0.000	1.110	4.827	0.905	0.466	0.000	0.000	0.000	0.591	0.000	2.618
TRINITY_DN182123_c3_g3	1.997	0.653	0.365	0.872	0.445	0.000	0.000	1.326	0.000	1.780	0.000	0.069	0.000	0.277	0.000	0.000	0.000	0.000	0.000	0.541	0.000	0.646	0.000	0.000	0.000	2.399	0.000	2.799	0.000	1.991
TRINITY_DN182123_c3_g4	0.000	2.110	0.000	0.000	0.000	0.000	0.000	0.486	0.000	0.498	0.000	0.000	0.000	0.000	0.000	0.000	0.000	0.000	0.000	0.379	0.000	0.000	0.000	0.000	0.000	2.829	0.000	1.423	0.000	0.492
TRINITY_DN182124_c1_g1	0.000	0.046	0.000	0.097	0.087	0.090	0.187	0.051	0.704	0.295	0.577	0.342	0.000	0.000	0.000	0.000	0.497	0.150	0.069	0.154	0.173	0.104	0.173	0.000	0.058	0.042	0.059	0.000	0.000	0.065
TRINITY_DN182124_c1_g2	0.000	0.283	0.000	0.000	0.000	0.000	0.036	0.000	0.238	0.048	0.000	0.669	0.000	0.348	0.000	0.000	0.000	0.000	1.263	0.058	0.000	0.660	0.649	0.037	0.216	0.032	0.125	0.000	0.000	0.000
TRINITY_DN182124_c1_g3	0.000	0.000	0.000	0.000	0.000	0.000	0.000	0.000	0.000	0.620	0.000	1.393	0.000	0.000	0.000	0.000	0.000	0.000	0.000	0.000	0.000	0.000	0.000	0.000	0.000	0.000	0.000	0.000	0.000	0.000
TRINITY_DN182124_c1_g4	0.000	0.000	0.000	0.000	0.000	0.000	0.000	0.000	0.000	0.000	0.689	0.000	0.000	0.000	0.000	0.000	0.000	0.000	0.000	0.000	0.000	0.473	0.000	0.000	0.000	0.000	0.000	0.000	0.000	0.000
TRINITY_DN182125_c0_g1	3.942	5.460	3.033	3.287	15.933	0.815	47.696	11.414	9.465	8.014	14.190	5.212	0.477	42.362	2.144	0.924	38.426	0.586	3.813	5.243	7.483	1.044	0.751	0.000	2.531	0.970	6.909	0.755	9.464	0.995
TRINITY_DN182125_c0_g2	0.000	6.824	0.000	4.092	2.071	0.000	3.827	12.125	0.000	1.081	14.468	4.176	0.000	0.000	0.000	0.000	4.597	0.000	2.194	7.236	0.000	6.836	0.000	6.047	0.000	0.804	0.000	0.000	0.609	0.000
TRINITY_DN182125_c0_g3	0.000	0.000	0.000	0.000	0.387	0.000	1.972	2.127	1.153	0.000	0.000	0.000	0.000	2.105	0.000	0.000	1.943	0.000	0.000	8.275	0.000	0.000	2.712	0.000	0.000	0.000	0.000	0.000	0.000	0.000
TRINITY_DN182125_c0_g4	9.156	2.973	1.907	3.372	9.592	1.028	27.086	9.127	46.743	2.534	1.707	7.450	0.000	31.810	0.000	0.000	13.666	1.406	5.868	8.802	5.251	3.564	1.826	0.486	8.790	0.721	14.346	2.096	4.047	4.440
TRINITY_DN182125_c0_g5	0.000	0.000	0.000	0.000	2.780	0.000	0.000	0.000	0.000	0.000	0.996	0.000	0.000	0.000	0.000	0.000	10.086	0.000	0.000	0.000	0.000	0.000	0.000	0.000	0.000	0.000	0.000	0.000	0.817	0.000
TRINITY_DN182125_c1_g1	3.900	3.035	3.723	1.255	17.313	0.082	16.707	9.796	40.683	2.777	2.880	6.000	1.609	35.595	7.676	4.405	32.455	2.882	19.486	31.454	8.043	5.897	4.874	4.636	0.707	0.873	0.679	1.371	0.388	0.326
TRINITY_DN182126_c0_g1	0.000	0.122	0.284	0.239	0.000	0.000	0.000	0.000	0.184	0.000	0.201	0.130	0.397	0.000	0.167	0.512	0.000	0.217	0.189	0.000	0.000	0.285	0.182	0.000	0.160	0.113	0.000	0.000	0.182	0.000
TRINITY_DN182126_c1_g1	0.000	0.000	0.000	0.000	0.000	0.000	0.000	0.000	0.000	0.000	0.000	0.090	0.000	0.351	0.000	0.092	0.000	0.078	0.000	0.000	0.000	0.000	0.000	0.000	0.000	0.078	0.109	0.000	0.000	0.000
TRINITY_DN182126_c1_g2	0.000	0.500	0.000	0.000	0.000	0.000	0.000	0.000	0.000	0.000	0.000	0.000	0.000	0.000	0.000	0.000	0.000	0.000	0.000	0.000	0.000	0.000	0.000	0.000	0.000	0.000	0.724	0.000	0.000	0.000
TRINITY_DN182126_c2_g1	0.000	0.000	0.302	0.000	0.000	0.000	0.350	0.390	0.000	0.000	0.000	0.000	0.000	0.000	0.000	0.044	0.000	0.000	0.000	0.000	0.000	0.000	0.000	0.000	0.000	1.085	1.154	2.865	0.000	0.000
TRINITY_DN182126_c3_g1	0.000	10.771	0.000	0.000	0.000	0.000	0.000	0.000	0.000	0.000	0.000	7.271	0.000	0.000	0.000	0.000	0.000	0.000	2.664	0.000	0.000	0.000	0.000	28.391	0.000	0.000	0.000	0.000	0.000	7.837
TRINITY_DN182126_c3_g2	0.000	0.000	0.000	0.000	0.000	0.000	0.000	0.000	0.000	0.000	0.000	0.000	0.000	0.000	0.000	0.000	0.000	0.000	0.000	0.000	0.000	0.000	0.000	0.000	0.000	0.000	1.245	0.000	0.000	0.000
TRINITY_DN182126_c3_g3	0.000	0.000	0.000	0.000	0.000	0.000	0.000	0.000	0.000	0.000	0.000	0.000	0.000	0.000	0.000	0.000	0.000	0.000	0.000	0.000	0.000	0.000	0.000	5.363	0.000	0.000	0.000	0.000	0.000	2.802
TRINITY_DN182126_c4_g1	0.000	0.799	0.000	0.000	0.000	0.000	2.783	0.000	0.000	0.000	0.000	0.000	0.000	0.000	1.016	1.482	0.000	2.542	0.000	0.000	0.000	0.000	0.000	0.000	0.960	0.846	0.000	0.000	0.000	0.000
TRINITY_DN182127_c0_g1	0.000	0.000	0.000	0.000	0.000	0.000	0.187	0.000	0.000	0.000	0.000	0.316	0.000	0.000	0.000	0.000	0.000	0.000	0.000	0.000	0.000	0.000	0.000	3.400	0.000	0.000	0.000	0.219	0.000	0.205
TRINITY_DN182127_c0_g2	0.000	0.052	0.000	0.000	0.288	0.554	0.000	5.558	0.000	0.897	1.047	3.021	0.000	9.882	0.000	0.000	0.657	0.000	0.000	14.866	0.000	1.435	2.295	5.464	0.000	0.158	0.000	0.000	2.901	0.000
TRINITY_DN182127_c0_g3	0.000	0.000	0.000	0.000	0.000	0.000	0.753	0.000	0.000	0.000	0.000	0.000	0.199	0.000	0.000	0.000	0.000	0.000	0.933	0.000	0.000	0.000	0.000	0.000	0.000	0.000	0.000	0.283	0.000	0.000
TRINITY_DN182127_c0_g4	0.000	0.000	0.000	0.000	0.000	0.000	1.042	0.759	0.000	0.000	0.000	0.278	0.000	0.000	0.000	0.000	0.000	0.000	0.000	0.000	0.000	0.000	0.000	0.000	0.354	1.052	0.387	0.000	1.053	2.497
TRINITY_DN182127_c0_g5	0.000	0.000	0.000	0.000	0.000	0.000	0.000	0.000	0.000	0.000	0.000	0.361	0.000	0.000	0.000	0.000	0.000	0.000	0.000	0.000	0.000	0.000	0.000	1.623	0.000	0.000	0.000	0.000	0.000	0.234
TRINITY_DN182127_c0_g6	0.000	0.000	0.000	0.000	0.000	0.000	0.177	0.065	0.000	0.000	0.000	0.000	0.000	0.000	0.142	0.000	0.000	0.000	0.000	0.000	0.000	0.000	0.000	0.000	0.183	0.177	0.062	0.000	0.000	0.068
TRINITY_DN182127_c0_g7	0.000	0.000	0.000	0.114	0.000	0.000	1.184	0.329	0.000	0.539	0.000	0.038	0.000	0.155	0.000	0.123	0.000	0.000	0.211	0.000	0.000	0.000	0.000	0.000	21.261	0.000	0.318	6.453	0.000	2.236
TRINITY_DN182127_c0_g8	0.100	0.083	0.000	0.338	0.000	0.078	0.000	0.000	0.883	0.000	0.000	0.000	0.000	0.000	0.000	0.000	0.000	0.000	0.000	0.000	0.000	0.000	0.000	0.000	0.000	0.000	0.000	0.000	0.000	0.000
TRINITY_DN182127_c0_g9	0.000	0.000	0.000	0.000	0.000	0.000	0.000	0.000	0.000	0.000	0.000	0.000	1.399	0.000	0.000	0.000	0.000	0.000	1.802	0.000	0.000	0.000	0.000	0.000	0.000	0.000	0.000	0.000	0.000	0.000
TRINITY_DN182127_c1_g1	1.500	1.002	0.442	0.809	0.631	0.121	0.000	0.000	0.071	0.000	2.898	0.290	0.000	0.000	0.000	0.312	0.000	0.000	0.000	0.245	0.087	0.000	0.000	0.296	0.620	0.000	0.000	0.476	0.000	1.147
TRINITY_DN182128_c10_g1	0.000	0.000	0.000	0.000	0.000	0.360	0.000	0.000	0.000	0.000	0.000	0.000	0.000	0.000	0.556	0.000	0.000	0.000	0.000	0.000	0.000	0.000	0.000	0.000	0.000	0.000	0.000	0.000	0.000	0.000
TRINITY_DN182128_c11_g1	0.757	0.000	0.000	0.000	0.000	0.000	0.000	0.512	0.000	0.000	0.000	0.397	0.000	0.000	0.000	0.000	0.000	0.000	0.000	0.000	0.000	0.000	0.000	0.000	0.000	0.000	0.000	0.000	0.000	0.000
TRINITY_DN182128_c1_g1	0.000	0.000	0.000	0.000	0.000	0.000	0.000	0.000	0.000	0.000	0.000	0.000	0.000	0.000	0.000	0.668	0.000	0.000	0.000	0.000	0.000	0.000	0.000	0.000	0.000	0.771	0.000	0.000	0.000	0.000
TRINITY_DN182128_c2_g1	0.000	0.826	0.000	0.000	0.000	0.525	0.000	0.000	0.000	0.000	0.000	0.000	2.070	0.000	0.816	0.000	0.000	0.512	0.267	0.929	0.000	0.000	0.000	0.000	0.000	0.000	0.960	0.000	0.243	0.000
TRINITY_DN182128_c2_g2	0.000	0.000	0.000	0.000	0.000	0.000	0.000	0.000	0.000	0.783	0.000	0.595	0.000	0.000	0.000	0.514	1.159	0.000	0.000	0.000	0.000	0.000	0.000	0.000	0.726	0.000	0.000	0.000	0.000	0.000
TRINITY_DN182128_c4_g1	0.000	0.000	0.000	0.000	0.000	0.000	0.000	0.000	0.000	0.000	0.000	0.000	0.000	0.000	0.000	0.000	0.000	0.000	0.000	0.000	0.000	0.000	0.000	0.000	0.000	0.000	0.768	0.000	0.000	0.000
TRINITY_DN182128_c5_g1	0.000	0.000	0.000	0.000	0.000	0.000	0.657	0.000	0.000	0.000	0.000	0.000	0.000	0.000	0.000	0.000	0.000	0.000	0.000	0.000	0.000	0.000	0.000	0.000	0.000	0.000	0.000	0.000	1.440	0.000
TRINITY_DN182128_c6_g1	0.000	0.943	0.000	0.280	0.000	0.000	0.000	0.439	0.000	0.000	0.000	0.000	0.000	0.000	0.000	0.000	0.000	0.284	0.000	0.000	0.000	0.000	0.000	0.000	0.000	0.000	0.000	0.000	0.000	0.000
TRINITY_DN182128_c7_g1	0.155	0.000	0.000	0.000	0.000	0.365	0.000	0.380	0.000	0.000	0.000	0.000	0.000	0.000	0.000	0.000	0.000	0.000	0.000	0.000	0.000	0.000	0.000	0.000	0.000	0.000	0.000	0.000	0.000	0.000
TRINITY_DN182128_c7_g2	0.000	0.279	0.000	0.501	0.000	0.000	0.976	0.000	0.000	1.134	0.000	0.000	0.000	0.000	0.000	0.000	0.000	0.000	0.000	0.000	0.000	0.000	0.000	0.000	0.000	0.000	0.000	0.000	0.000	0.383
TRINITY_DN182128_c7_g3	0.000	0.000	0.000	0.000	0.000	0.000	0.000	0.000	0.000	0.000	0.000	0.000	2.392	0.000	0.000	0.000	0.000	0.000	0.000	0.000	0.000	0.000	0.000	0.000	0.000	0.000	0.000	0.000	0.000	0.000
TRINITY_DN182128_c7_g4	0.081	2.643	0.000	0.000	0.000	0.142	0.848	0.081	0.000	0.000	0.000	0.064	0.593	0.244	0.941	1.496	0.000	0.869	0.090	0.000	0.878	0.000	0.000	0.000	0.000	0.055	0.000	0.866	0.365	0.000
TRINITY_DN182128_c7_g5	0.000	0.000	0.000	0.000	0.000	0.233	0.719	0.000	0.000	0.000	0.000	0.000	0.000	0.000	0.000	0.000	0.000	0.000	0.000	0.000	0.000	0.000	0.000	0.000	0.000	0.000	0.000	0.000	0.000	0.000
TRINITY_DN182128_c7_g6	0.000	0.000	0.000	0.000	0.000	0.000	0.000	0.080	0.000	0.000	0.000	0.063	0.000	0.000	0.000	0.067	0.000	0.000	0.000	0.000	0.000	0.000	0.089	0.000	0.075	3.622	0.000	0.000	0.000	0.167
TRINITY_DN182128_c7_g7	0.000	1.343	0.000	0.764	0.000	1.383	0.000	0.000	0.000	0.000	0.000	0.000	0.000	0.000	2.161	0.000	0.000	0.000	0.000	0.000	0.000	1.761	0.000	0.000	0.000	0.000	0.000	0.000	0.000	0.000
TRINITY_DN182128_c7_g8	0.000	0.000	0.000	0.000	0.000	0.000	0.044	0.000	0.000	0.000	0.000	0.000	0.000	0.000	0.000	0.042	0.000	0.000	0.107	0.000	0.000	0.324	0.054	0.000	0.180	0.000	0.091	0.117	0.532	0.102
TRINITY_DN182128_c8_g1	0.000	1.249	0.000	0.000	0.000	0.000	0.000	0.000	0.000	0.000	0.000	0.000	0.000	0.000	0.000	0.000	0.000	0.000	0.000	0.000	0.000	0.000	0.000	0.000	0.000	0.000	0.000	0.000	0.000	0.000
TRINITY_DN182128_c9_g1	0.000	0.000	0.000	0.720	0.000	0.000	0.928	0.000	0.000	0.000	0.000	0.000	0.000	0.977	0.000	0.000	0.000	0.635	0.000	0.000	0.000	0.000	0.000	0.000	0.000	0.000	0.000	0.000	0.000	0.000
TRINITY_DN182129_c0_g1	7.066	13.752	4.550	6.245	8.443	7.583	11.832	10.357	21.167	10.974	11.230	16.170	1.348	1.728	1.082	1.661	2.965	1.688	15.086	13.021	14.854	12.350	16.366	14.265	16.095	17.372	19.185	8.641	17.464	18.089
TRINITY_DN182129_c1_g1	0.092	0.169	0.014	0.078	0.546	0.238	0.284	0.754	0.052	0.000	0.921	0.155	0.378	0.067	0.034	0.397	0.024	0.159	0.314	0.516	0.042	0.068	0.107	0.000	0.236	1.129	0.311	0.186	0.034	0.706
TRINITY_DN18212_c0_g1	0.000	0.000	1.371	0.000	0.000	0.000	2.214	0.000	0.000	0.000	0.000	0.000	0.000	0.000	0.000	0.000	0.000	0.000	0.000	0.000	0.000	0.000	0.000	0.000	0.000	0.659	0.000	0.000	0.000	0.000
TRINITY_DN182130_c0_g1	0.000	0.000	0.000	0.000	0.534	0.000	0.000	0.000	1.629	0.000	0.000	0.000	0.000	0.000	0.000	0.000	0.000	0.000	0.000	0.000	0.000	0.000	0.000	0.000	0.000	0.000	0.000	0.000	0.000	0.000
TRINITY_DN182130_c10_g1	0.000	0.000	0.000	0.000	0.000	0.000	0.220	0.000	0.000	0.000	0.501	0.000	0.000	0.000	0.000	0.000	0.000	0.000	0.000	0.000	0.000	0.206	0.000	0.000	0.232	0.286	0.465	0.504	0.000	0.000
TRINITY_DN182130_c10_g2	0.000	0.000	0.000	0.000	0.000	0.000	0.731	0.000	0.000	0.000	0.000	0.000	0.593	0.000	0.000	0.000	0.000	0.480	0.000	0.000	0.000	0.000	0.000	0.000	0.000	0.652	0.000	0.000	0.000	0.000
TRINITY_DN182130_c10_g3	0.000	0.000	0.000	0.154	0.000	0.000	0.206	0.000	0.000	0.000	0.273	0.348	0.000	0.000	0.000	0.000	0.000	0.000	0.255	0.000	0.000	0.577	0.000	0.000	0.000	0.000	0.000	0.000	0.000	0.000
TRINITY_DN182130_c11_g1	0.000	0.000	0.000	0.000	0.000	0.000	0.000	0.000	0.000	0.000	0.000	0.000	0.000	0.000	0.561	0.000	0.945	0.707	0.000	0.000	0.000	0.000	0.000	0.000	0.000	0.000	0.000	0.000	0.000	0.000
TRINITY_DN182130_c1_g1	0.000	0.577	0.000	0.000	0.000	0.000	0.000	0.000	0.000	0.000	0.000	0.000	0.000	0.000	2.135	0.000	0.000	0.000	0.000	0.000	0.000	0.000	0.000	0.000	0.000	0.000	0.000	0.000	0.000	0.000
TRINITY_DN182130_c2_g1	0.000	0.000	0.000	0.000	0.000	0.000	0.000	0.000	0.000	0.000	0.860	0.000	0.000	0.000	0.639	0.000	0.939	0.000	0.000	0.000	0.000	0.000	0.000	1.039	0.000	0.000	0.000	0.000	0.000	0.000
TRINITY_DN182130_c3_g1	0.000	0.000	0.000	0.000	0.000	0.000	0.000	0.000	0.976	0.322	0.000	0.000	0.000	0.000	0.000	0.000	0.940	0.182	0.000	0.000	0.000	0.000	0.000	0.000	0.000	0.000	0.000	0.000	0.000	0.000
TRINITY_DN182130_c4_g1	0.000	0.624	0.000	0.000	0.000	0.000	0.000	0.000	0.000	0.000	0.000	0.000	0.000	0.000	0.389	0.000	0.000	0.247	0.000	0.000	0.000	0.000	0.568	0.000	0.000	0.000	0.000	0.000	0.000	0.000
TRINITY_DN182130_c5_g1	0.000	0.290	0.000	0.000	0.000	0.000	0.000	0.000	0.000	0.000	1.003	0.000	0.000	0.000	0.000	0.547	0.000	0.231	0.000	0.000	0.000	0.000	0.000	0.000	0.000	0.000	0.000	0.000	0.000	0.000
TRINITY_DN182130_c5_g2	0.000	0.000	0.000	0.000	0.000	0.675	0.000	0.000	0.000	0.000	0.000	0.000	0.000	0.000	0.000	3.839	0.000	0.000	0.000	0.000	0.000	0.000	0.000	0.000	0.000	0.000	0.000	0.000	0.000	0.000
TRINITY_DN182130_c6_g1	0.000	0.376	0.000	0.175	0.367	0.000	0.000	0.000	0.000	0.000	0.320	0.202	0.000	0.000	0.000	0.000	0.000	0.316	0.000	0.000	0.000	0.000	0.279	0.000	0.000	0.000	0.000	0.000	1.060	0.000
TRINITY_DN182130_c6_g2	0.000	0.000	0.000	0.000	0.000	0.000	0.000	0.000	0.000	0.000	0.000	0.000	0.000	0.000	0.000	1.482	0.000	0.635	0.000	0.000	0.000	0.000	0.000	0.000	0.000	0.000	0.000	0.000	0.000	1.086
TRINITY_DN182130_c7_g1	0.000	0.000	0.000	0.000	0.000	0.000	0.000	0.000	0.000	0.000	0.000	0.000	1.162	0.000	0.000	0.551	1.237	0.000	0.000	0.000	0.000	0.000	0.000	0.000	0.000	0.000	0.000	0.000	0.000	0.000
TRINITY_DN182130_c7_g2	0.000	0.000	0.000	0.000	0.000	0.000	0.557	0.000	0.000	0.000	0.000	0.000	0.000	0.000	0.000	0.833	0.000	0.000	0.000	0.000	0.000	0.000	0.000	0.000	0.000	0.000	0.000	0.000	0.000	0.000
TRINITY_DN182130_c7_g3	0.000	0.216	0.480	0.596	0.000	0.182	0.000	0.000	0.000	0.000	0.000	0.000	0.000	0.273	0.835	0.000	0.000	0.178	0.341	0.000	0.000	0.000	0.000	0.000	0.000	0.000	0.000	0.000	0.000	0.000
TRINITY_DN182130_c7_g4	0.300	0.288	0.000	0.000	0.000	0.000	0.000	0.000	0.000	0.000	0.000	0.000	0.000	0.000	0.000	0.000	0.000	0.000	0.000	0.000	0.000	0.690	0.000	0.000	0.000	0.000	0.000	0.000	0.000	0.000
TRINITY_DN182130_c7_g5	0.000	0.000	0.000	0.000	0.000	0.000	0.000	0.000	0.000	0.000	0.000	0.000	0.000	0.000	0.000	0.000	0.000	1.519	0.000	0.000	0.000	0.000	0.000	0.000	0.000	0.000	0.000	0.000	0.000	0.000
TRINITY_DN182130_c7_g6	0.000	0.720	0.000	0.000	0.000	0.000	0.000	0.000	0.000	0.000	0.000	0.000	0.000	1.739	0.000	0.000	0.000	0.000	0.000	0.000	0.000	0.000	0.000	0.000	0.000	0.000	0.000	0.000	2.915	0.000
TRINITY_DN182130_c7_g7	0.000	0.000	0.405	0.000	0.000	0.000	0.327	0.000	0.000	0.000	0.000	0.000	0.000	2.716	1.304	0.346	0.000	0.000	0.000	0.000	0.000	0.000	0.000	0.000	0.000	0.000	0.000	0.000	0.000	0.000
TRINITY_DN182130_c7_g8	0.000	0.000	0.000	0.000	0.000	0.328	0.000	0.000	0.000	0.557	0.000	0.000	0.000	0.000	0.000	0.000	0.000	0.161	0.000	0.000	0.000	0.000	0.000	0.000	0.000	0.000	0.000	0.000	0.000	0.000
TRINITY_DN182130_c8_g1	0.000	0.112	0.000	0.000	0.000	0.054	0.137	0.000	0.000	0.000	0.000	0.000	0.000	0.000	0.232	0.000	0.000	0.000	0.084	0.000	0.000	0.000	0.000	0.000	0.105	0.051	0.000	0.000	0.000	0.000
TRINITY_DN182130_c8_g2	0.000	0.000	0.000	0.000	0.000	0.000	0.000	0.000	0.000	0.000	0.000	0.000	0.000	0.000	0.000	0.000	0.000	0.000	0.000	0.000	0.000	0.000	0.000	0.000	0.000	0.000	0.816	0.000	0.000	1.514
TRINITY_DN182130_c9_g1	0.000	0.000	0.000	0.000	0.000	0.000	0.000	0.000	0.000	0.000	0.000	0.000	0.000	0.000	0.000	0.000	0.000	0.000	0.000	0.000	0.000	0.000	0.000	0.000	0.000	0.000	0.000	0.000	0.000	0.000
TRINITY_DN182130_c9_g2	0.335	0.000	0.000	0.000	0.000	0.131	0.321	0.208	0.000	0.000	0.172	0.000	0.000	0.000	0.000	0.000	0.000	0.257	0.000	0.000	0.000	0.000	0.000	0.000	0.000	0.000	0.000	0.000	0.321	0.207
TRINITY_DN182130_c9_g3	0.000	0.000	0.000	0.000	0.000	0.000	0.841	0.000	0.000	0.000	0.000	0.000	0.000	0.000	0.902	0.000	0.000	0.000	0.000	0.000	0.000	0.000	0.000	0.000	0.000	0.000	0.000	0.000	0.000	0.000
TRINITY_DN182130_c9_g4	0.000	0.499	0.000	0.226	0.000	0.000	0.000	0.000	0.000	0.000	0.000	0.000	0.000	0.000	0.000	0.421	0.000	0.202	0.000	0.000	0.000	0.000	0.000	0.000	0.340	0.000	0.000	0.000	0.000	0.344
TRINITY_DN182131_c0_g1	0.000	0.000	0.000	0.420	0.430	0.000	0.000	0.000	0.000	0.000	0.799	0.000	0.000	0.000	0.000	0.000	0.000	0.000	0.000	0.000	0.000	0.000	0.000	0.000	0.000	0.000	0.000	0.000	0.000	0.000
TRINITY_DN182131_c4_g1	0.000	0.000	0.000	0.000	0.000	0.000	0.000	0.000	0.135	0.000	0.000	0.189	0.000	0.000	0.000	0.000	0.000	0.000	0.000	0.000	0.000	0.102	0.000	0.000	0.000	0.082	0.000	0.000	0.000	0.000
TRINITY_DN182131_c5_g1	0.000	0.000	0.000	0.000	0.000	0.000	0.356	0.000	0.211	0.401	0.468	0.151	0.000	0.000	0.000	0.000	0.301	0.000	0.000	0.225	0.000	0.000	0.000	0.000	0.587	0.000	0.000	0.000	0.000	0.000
TRINITY_DN182131_c5_g2	0.000	0.000	0.000	0.000	0.000	0.000	0.000	0.000	0.000	0.000	1.004	0.654	0.000	0.000	0.000	0.000	0.000	0.000	0.000	0.000	0.000	0.000	0.000	0.000	0.000	0.000	0.000	0.000	0.000	0.000
TRINITY_DN182131_c6_g1	0.000	0.000	2.851	0.000	0.000	0.000	0.000	0.000	0.000	1.123	0.000	0.862	0.000	0.000	0.000	0.000	3.360	0.000	0.000	1.159	0.000	0.000	1.747	0.000	2.934	0.000	0.000	0.000	3.308	1.135
TRINITY_DN182131_c6_g2	0.000	0.000	0.000	0.294	0.000	0.267	0.830	0.461	2.845	0.000	0.000	1.663	0.000	0.000	0.000	0.000	0.695	0.261	0.000	0.000	0.000	0.000	0.000	0.000	0.451	0.661	1.397	0.458	0.000	4.913
TRINITY_DN182131_c6_g3	0.000	0.326	0.000	0.870	0.899	0.000	0.000	0.000	1.871	0.000	1.124	0.379	1.895	0.000	0.439	0.607	1.486	0.556	0.510	0.985	0.680	0.776	1.464	1.939	0.000	0.325	0.502	0.000	0.000	0.446
TRINITY_DN182131_c6_g4	0.000	0.000	0.000	0.000	0.000	0.000	0.000	1.678	0.000	0.000	1.047	0.686	0.000	0.000	0.000	0.599	2.670	1.536	0.000	0.000	0.000	0.000	0.000	0.000	0.676	0.000	0.000	0.000	0.000	0.702
TRINITY_DN182131_c6_g5	0.000	0.000	0.000	0.000	0.000	0.000	0.000	0.000	0.000	0.000	0.000	0.000	0.000	0.000	0.000	0.000	0.000	0.000	0.838	0.000	0.000	0.000	0.000	0.000	0.000	0.000	0.000	0.000	2.204	0.000
TRINITY_DN182131_c6_g6	0.000	0.000	0.000	0.000	0.000	0.000	0.000	0.000	0.000	0.000	0.000	0.000	2.447	0.000	0.000	0.167	0.000	0.000	0.000	0.000	0.000	0.000	0.000	0.000	0.000	0.499	0.000	0.000	0.000	0.945
TRINITY_DN182131_c7_g1	0.177	0.317	0.000	0.000	0.000	0.278	0.000	0.223	0.000	0.000	0.000	0.000	0.000	0.000	0.000	0.000	0.000	0.136	0.000	0.000	0.000	0.000	0.000	0.000	0.000	0.000	0.000	0.000	0.000	0.000
TRINITY_DN182131_c8_g1	0.000	0.000	0.000	0.000	0.534	0.473	0.000	0.000	0.000	0.000	0.000	0.000	0.000	0.000	0.000	0.000	0.000	0.000	0.000	0.000	0.000	0.000	0.000	3.566	0.000	0.000	0.000	0.000	0.000	0.000
TRINITY_DN182132_c0_g1	0.052	0.140	0.247	0.340	0.162	1.314	0.024	0.186	0.000	0.110	0.093	0.148	0.000	0.000	0.030	0.024	0.000	1.856	0.000	0.034	0.000	0.200	0.000	0.000	2.306	0.928	4.028	1.026	0.201	7.372
TRINITY_DN182133_c10_g1	0.269	0.000	0.000	0.000	0.241	0.000	0.000	0.000	0.000	0.000	0.000	0.000	0.757	0.000	0.000	0.000	0.000	0.000	0.000	0.000	0.000	0.306	0.000	0.000	0.349	0.000	0.000	0.000	0.000	0.000
TRINITY_DN182133_c12_g1	0.000	0.000	0.000	0.000	0.306	0.000	0.000	0.000	0.000	0.000	0.000	0.357	0.000	0.000	0.000	0.000	0.000	0.525	0.521	0.503	0.000	0.000	0.000	0.000	0.000	0.000	0.000	0.000	0.000	0.000
TRINITY_DN182133_c12_g2	0.000	0.398	0.000	0.000	0.000	0.000	0.000	0.000	0.000	0.569	0.000	0.000	0.000	0.000	0.000	0.000	0.829	0.000	0.000	0.000	0.000	0.000	0.000	0.000	0.000	0.000	0.000	0.000	0.000	0.000
TRINITY_DN182133_c13_g1	0.000	0.135	0.000	0.375	0.000	0.000	0.258	0.000	0.000	0.193	0.225	0.000	0.000	0.000	0.000	0.199	0.290	0.356	0.000	0.000	0.000	0.000	0.000	0.000	0.000	0.000	0.000	0.000	0.000	0.000
TRINITY_DN182133_c13_g2	0.000	0.000	0.000	0.156	0.000	0.000	0.000	0.000	0.000	0.000	0.277	0.000	0.000	0.428	0.000	0.000	0.000	0.386	0.000	0.000	0.000	0.000	0.000	0.000	0.000	0.154	0.000	0.000	0.708	0.228
TRINITY_DN182133_c14_g1	0.000	0.000	0.000	0.000	0.000	0.000	0.000	0.383	0.000	0.396	1.404	1.164	0.000	0.335	0.000	0.000	0.000	0.000	0.000	0.000	0.000	0.000	0.398	0.000	0.000	0.000	0.000	0.000	0.000	0.746
TRINITY_DN182133_c14_g2	0.547	0.092	0.219	0.093	0.294	0.171	0.914	0.000	2.787	1.419	0.148	0.098	0.000	0.127	0.259	0.199	0.198	0.000	0.000	0.000	0.000	0.212	0.138	0.000	0.000	0.000	0.359	0.427	0.567	0.129
TRINITY_DN182133_c15_g1	0.000	0.000	0.000	0.000	0.000	0.000	0.000	0.000	0.000	0.000	1.012	0.660	1.211	0.000	0.000	0.000	0.000	0.000	0.931	0.000	0.000	0.000	0.000	0.000	0.000	0.000	0.000	0.000	0.000	0.000
TRINITY_DN182133_c16_g1	0.000	0.000	0.000	0.000	1.053	0.000	0.000	0.000	0.000	0.000	0.000	0.000	0.000	0.000	0.000	0.000	0.000	0.000	0.000	0.000	0.000	0.000	0.000	0.000	0.000	0.000	0.000	0.000	0.000	0.000
TRINITY_DN182133_c3_g1	0.000	0.000	0.000	0.000	0.000	0.000	0.406	0.000	0.000	0.000	0.000	0.000	0.000	0.000	0.000	0.000	0.000	0.000	0.000	0.489	0.000	0.000	0.000	0.000	0.000	0.000	0.909	0.000	0.000	0.000
TRINITY_DN182133_c4_g1	0.000	0.223	0.000	0.110	0.116	0.204	0.000	0.000	0.168	0.157	0.182	0.238	0.361	0.000	0.000	0.000	0.239	0.100	0.000	0.000	0.000	0.000	0.333	0.000	0.000	0.103	0.000	0.000	0.000	0.000
TRINITY_DN182133_c5_g1	0.000	0.000	0.000	0.072	0.076	0.066	0.086	0.377	0.000	0.388	0.000	0.148	0.000	0.000	0.000	0.000	0.000	0.065	0.000	0.000	0.000	0.000	0.000	0.000	0.000	0.000	0.000	0.110	0.000	0.098
TRINITY_DN182133_c6_g1	0.000	0.000	1.466	0.000	0.000	0.720	0.000	0.000	0.000	0.000	0.762	0.481	0.000	0.000	2.224	0.000	0.000	0.000	0.000	0.000	0.000	0.000	0.646	0.000	0.000	0.000	0.000	0.000	0.000	1.228
TRINITY_DN182133_c7_g1	0.000	0.518	0.000	0.000	0.000	0.214	0.329	0.000	0.000	0.000	0.000	0.000	0.000	0.000	0.000	0.494	0.000	0.000	0.000	0.000	0.000	0.000	0.000	0.000	0.000	0.252	0.000	0.000	0.000	0.000
TRINITY_DN182133_c8_g1	0.000	0.000	0.000	0.000	0.000	0.000	0.000	0.000	0.000	0.000	0.000	0.520	0.000	0.000	0.000	0.000	0.000	0.000	0.000	0.000	0.000	0.000	0.000	0.000	0.000	0.000	0.000	0.000	0.000	0.000
TRINITY_DN182133_c9_g1	0.000	0.238	0.000	0.162	0.000	0.075	0.196	0.432	0.121	0.000	0.000	0.085	0.000	0.665	0.000	0.087	0.000	0.222	0.121	0.261	0.000	0.000	0.119	0.000	0.102	0.146	0.103	0.000	0.000	0.224
TRINITY_DN182134_c2_g1	0.000	0.000	0.000	0.000	0.706	0.000	0.000	0.000	2.100	0.000	0.000	0.000	0.000	0.000	0.000	0.000	0.000	0.000	0.000	0.000	0.000	0.000	1.958	0.000	0.000	0.000	0.000	0.000	0.000	0.000
TRINITY_DN182134_c2_g2	0.000	0.842	0.000	1.045	0.776	1.350	0.000	0.000	0.807	0.000	0.000	0.871	0.984	0.000	0.000	2.618	0.000	1.428	0.000	0.000	0.000	0.000	0.000	0.000	0.854	0.000	0.000	0.000	0.000	0.934
TRINITY_DN182134_c2_g3	0.000	1.144	0.000	0.440	1.798	0.397	0.000	0.000	0.000	0.000	0.000	0.842	0.000	0.000	1.229	0.455	0.000	0.774	0.000	0.000	0.000	0.000	0.000	0.000	0.000	0.000	0.000	0.000	0.000	0.000
TRINITY_DN182134_c2_g4	0.000	0.248	0.000	0.000	0.000	0.000	0.000	0.000	0.000	0.000	0.000	0.000	0.000	0.000	0.000	0.237	0.000	0.626	0.000	0.000	0.000	0.000	0.000	0.000	0.000	0.000	0.000	0.000	0.000	0.000
TRINITY_DN182134_c2_g5	0.000	0.000	0.000	0.000	0.000	0.000	0.424	0.000	0.000	0.491	0.000	0.000	0.000	0.000	0.000	0.000	0.000	0.266	0.000	0.000	0.000	1.206	0.000	0.000	0.460	0.000	0.000	0.000	0.000	0.000
TRINITY_DN182134_c3_g1	0.112	0.000	0.000	0.000	0.000	0.000	0.117	0.128	0.000	0.395	0.152	0.501	0.000	0.000	0.000	0.000	0.000	0.000	0.000	0.000	0.000	0.000	0.140	0.000	0.000	0.173	0.000	0.145	0.000	0.319
TRINITY_DN182134_c4_g1	0.000	0.000	0.000	0.000	0.000	0.000	0.000	0.000	0.000	0.000	0.000	0.660	0.000	0.000	0.000	0.000	0.000	0.000	0.000	0.000	0.000	0.000	0.000	0.000	0.000	0.000	0.000	0.000	0.000	0.000
TRINITY_DN182135_c0_g1	0.633	0.000	0.000	0.553	0.000	0.000	0.000	0.000	0.000	0.000	0.000	0.000	0.000	0.000	0.000	0.000	0.000	2.426	0.000	0.000	0.000	0.000	0.000	0.000	0.000	0.000	0.000	0.000	0.000	0.000
TRINITY_DN182135_c10_g1	0.000	0.000	0.000	0.000	0.000	1.404	0.000	0.000	1.614	0.000	0.000	0.000	0.000	0.000	0.000	2.140	0.000	0.000	0.000	0.000	0.000	0.000	0.000	0.000	0.000	0.000	0.000	0.000	0.000	0.000
TRINITY_DN182135_c10_g2	0.299	0.000	0.000	0.000	0.402	0.117	0.165	0.000	0.000	0.186	0.000	0.420	0.834	0.000	0.000	0.000	0.000	0.807	0.611	0.000	0.000	0.000	0.000	0.000	0.861	0.000	0.000	0.196	0.000	0.000
TRINITY_DN182135_c10_g3	0.000	0.098	0.000	0.196	0.000	0.181	0.244	0.000	1.274	0.456	0.000	0.480	0.000	0.000	0.000	0.000	0.420	0.000	0.367	0.134	0.745	0.374	0.122	0.719	0.000	0.075	0.105	0.000	0.000	0.229
TRINITY_DN182135_c11_g1	0.244	0.915	0.000	0.973	0.000	0.766	0.000	0.468	0.345	1.454	0.000	0.738	0.000	0.000	0.000	0.221	0.487	0.187	0.000	0.000	0.000	0.000	0.000	0.000	0.000	0.000	0.000	0.000	0.000	0.000
TRINITY_DN182135_c11_g2	0.000	0.000	0.000	0.641	0.000	0.783	0.000	0.333	0.000	0.000	0.000	0.000	0.000	0.000	0.300	0.000	0.000	0.364	0.000	0.727	0.000	0.930	0.346	1.377	0.000	0.000	0.000	0.000	0.000	0.324
TRINITY_DN182135_c12_g1	0.000	0.000	0.000	1.153	0.000	1.391	0.535	0.000	0.000	0.620	0.000	0.000	0.000	0.000	0.000	0.798	0.000	0.677	0.000	0.643	0.000	0.000	0.000	0.000	0.000	0.000	0.000	0.000	0.000	0.000
TRINITY_DN182135_c13_g1	0.000	0.379	0.000	0.000	0.000	0.000	0.939	0.000	0.000	0.544	0.000	0.000	0.000	0.000	0.000	0.000	0.000	0.000	0.000	0.000	0.000	0.000	0.000	0.000	0.000	0.000	0.538	0.000	0.000	0.000
TRINITY_DN182135_c14_g1	0.000	0.000	0.000	0.118	0.177	0.000	0.000	0.000	0.000	0.000	0.000	0.000	0.000	0.000	3.485	0.179	0.000	0.000	0.000	0.000	0.000	0.000	0.000	0.000	0.000	0.000	0.000	0.000	0.000	0.000
TRINITY_DN182135_c15_g1	0.000	0.000	0.000	0.589	0.000	0.000	0.000	0.000	0.000	0.000	0.000	0.000	0.000	0.000	0.000	0.000	0.000	0.000	0.000	0.000	0.000	0.000	0.000	0.000	0.000	0.000	0.000	0.000	0.000	0.000
TRINITY_DN182135_c3_g1	0.000	0.000	0.000	0.278	0.000	0.506	0.000	0.000	0.000	0.000	1.076	0.000	0.000	0.000	0.000	0.875	0.000	0.000	0.000	0.000	0.000	0.000	0.000	0.000	0.000	0.000	0.000	0.000	0.000	0.000
TRINITY_DN182135_c4_g1	0.000	0.000	0.000	0.319	0.329	0.290	0.000	0.000	0.000	0.000	0.000	0.000	0.000	0.000	0.000	0.000	0.000	0.000	0.000	0.000	0.000	0.426	0.000	0.000	0.000	0.000	0.000	0.000	0.000	0.000
TRINITY_DN182135_c5_g1	0.416	0.521	0.416	1.322	0.653	0.734	0.216	0.711	2.506	0.365	0.560	0.926	1.155	0.602	0.000	1.138	0.187	0.722	0.398	0.285	0.165	0.800	0.911	0.000	0.112	0.080	0.000	0.000	0.000	0.000
TRINITY_DN182135_c6_g1	0.000	0.000	0.000	0.000	0.000	0.412	0.594	0.000	0.000	0.000	0.000	0.000	0.000	0.000	0.000	0.944	1.415	0.401	0.000	0.000	0.000	0.000	0.000	0.000	0.000	0.000	0.000	0.000	0.000	0.000
TRINITY_DN182135_c6_g2	0.855	0.000	0.000	0.000	0.749	0.000	0.000	0.000	1.105	0.000	0.000	0.000	0.000	0.000	0.000	0.000	0.000	0.000	0.000	0.000	0.000	0.000	0.000	0.000	0.000	0.000	0.000	0.000	0.000	0.000
TRINITY_DN182135_c7_g1	0.000	0.000	0.000	0.684	0.352	0.000	0.000	0.000	0.000	0.000	0.000	0.000	0.000	0.000	0.000	0.713	0.000	0.000	0.000	0.000	0.000	0.000	0.000	0.000	0.523	0.000	0.000	0.000	1.523	0.000
TRINITY_DN182135_c7_g2	0.000	0.336	0.000	0.000	0.616	1.085	0.000	0.000	1.443	0.000	0.578	0.360	0.325	0.000	1.669	0.000	0.706	0.000	0.525	0.000	0.000	0.000	0.489	0.000	0.000	0.000	0.474	0.000	0.000	0.919
TRINITY_DN182135_c7_g3	0.000	0.000	0.000	0.511	0.000	0.000	0.000	0.000	1.957	0.000	0.000	0.000	0.000	0.000	0.000	0.000	0.000	1.650	0.000	0.000	0.000	0.000	0.000	0.000	0.000	0.000	0.000	0.000	0.000	0.000
TRINITY_DN182135_c7_g4	0.000	0.000	0.000	0.000	0.000	0.000	0.000	0.000	0.000	0.000	0.000	0.000	0.000	0.000	0.000	0.000	0.000	0.000	0.000	0.000	0.000	0.000	0.000	0.000	0.000	0.000	0.000	0.000	0.000	0.000
TRINITY_DN182135_c8_g1	0.000	0.000	0.000	0.000	0.000	0.535	0.000	0.000	0.000	0.000	0.000	0.227	0.000	0.000	0.000	0.000	0.000	0.699	0.000	0.330	0.000	0.000	0.626	0.412	0.000	0.000	0.000	0.000	0.000	0.000
TRINITY_DN182135_c8_g2	0.000	0.000	0.000	0.000	0.000	0.000	0.000	0.000	0.000	0.000	0.000	0.748	0.000	0.000	0.000	0.661	1.458	0.000	0.000	0.000	0.000	0.000	0.000	0.000	0.000	0.000	0.000	0.000	0.000	0.000
TRINITY_DN182135_c9_g1	0.000	0.058	0.000	0.000	0.264	0.000	0.000	0.000	0.000	0.000	0.167	0.000	0.000	0.000	0.000	0.000	0.000	0.000	0.088	0.000	0.000	0.151	1.841	0.000	0.000	0.119	0.340	0.000	0.000	0.083
TRINITY_DN182135_c9_g2	0.000	0.000	0.000	0.000	0.000	0.000	0.000	0.000	1.081	0.000	0.000	0.000	0.000	0.000	0.000	0.000	0.000	0.000	0.000	0.000	0.000	0.000	0.000	0.000	0.000	0.000	0.000	0.000	0.000	0.000
TRINITY_DN182135_c9_g3	0.000	0.000	0.000	0.000	0.192	0.000	0.000	0.280	0.000	0.000	0.000	0.425	0.000	0.000	0.000	0.585	0.000	0.000	0.313	0.000	0.000	0.000	0.000	0.000	0.000	0.000	0.000	0.000	0.000	0.000
TRINITY_DN182136_c0_g1	0.000	0.000	0.000	0.000	0.000	0.000	0.000	0.000	0.000	0.000	0.000	0.000	0.000	0.000	0.000	0.000	0.000	0.000	0.000	7.034	0.000	0.000	0.000	0.000	0.000	0.000	0.000	0.000	0.000	0.000
TRINITY_DN182136_c1_g1	0.000	0.000	0.000	0.000	0.000	0.000	0.000	1.410	1.813	4.348	0.000	0.855	0.000	0.000	0.000	0.000	0.000	0.000	0.427	8.767	0.384	17.913	3.651	1.068	0.000	6.585	1.588	7.981	0.000	0.000
TRINITY_DN182136_c2_g1	0.000	0.000	0.000	0.610	0.000	0.214	1.814	1.187	0.358	2.189	5.403	3.065	0.000	0.000	0.000	0.000	0.000	0.000	6.662	7.088	1.169	18.537	9.071	2.457	0.399	0.646	3.912	0.444	0.000	0.337
TRINITY_DN182136_c2_g2	0.000	0.000	0.000	0.475	0.000	0.000	0.000	0.000	0.000	0.000	1.776	1.117	0.000	0.000	0.000	0.000	0.000	0.000	0.810	12.988	0.000	0.000	5.517	2.117	0.000	0.000	0.000	0.000	0.000	0.000
TRINITY_DN182136_c2_g3	0.000	0.000	0.000	0.000	0.000	0.000	0.000	0.000	0.000	0.880	2.059	0.000	0.000	0.000	0.000	0.000	0.000	0.000	0.948	0.000	0.000	2.117	3.607	0.000	0.000	0.000	0.000	0.000	0.000	0.000
TRINITY_DN182136_c2_g4	0.000	0.000	0.000	0.000	0.000	0.000	0.243	0.000	0.000	0.000	1.665	1.641	0.000	0.000	0.000	0.000	0.000	0.000	3.858	20.717	0.368	0.000	3.801	3.768	0.420	0.181	0.258	0.000	0.409	0.983
TRINITY_DN182137_c0_g1	0.000	0.000	0.000	0.000	0.000	0.000	0.000	0.000	0.000	0.000	0.000	0.000	0.000	0.000	0.000	0.000	0.000	0.000	0.000	0.000	0.000	0.000	0.000	0.000	0.000	0.000	0.000	0.000	0.000	0.000
TRINITY_DN182137_c0_g2	0.106	0.000	0.000	0.000	0.000	0.000	0.000	0.000	0.135	0.125	0.000	0.095	0.000	0.000	0.000	0.000	0.000	0.000	0.000	0.000	0.000	0.000	0.000	0.000	0.000	0.000	0.694	0.000	0.000	0.000
TRINITY_DN182137_c1_g1	0.000	0.084	0.000	0.000	0.000	0.000	0.051	0.000	0.000	0.000	0.066	0.134	0.000	0.000	0.000	0.097	0.000	0.000	0.063	0.141	0.000	0.142	0.063	0.079	0.000	0.077	0.107	0.068	0.274	0.179
TRINITY_DN182137_c2_g1	0.179	0.356	0.000	0.197	0.241	0.370	0.553	0.312	0.926	0.309	0.841	0.780	0.509	0.103	1.028	0.321	0.000	0.778	0.491	0.243	0.000	0.105	0.000	0.000	0.176	0.043	0.178	0.000	0.000	0.330
TRINITY_DN182137_c2_g10	0.000	0.526	0.000	0.000	0.135	0.000	0.000	0.000	0.000	0.000	0.000	0.000	0.280	0.000	0.358	0.000	0.000	0.000	0.000	0.000	0.000	0.000	0.000	0.000	0.521	0.368	0.174	0.000	0.000	0.184
TRINITY_DN182137_c2_g11	0.000	0.791	0.000	0.000	0.000	0.000	0.000	0.993	0.000	0.000	0.000	0.000	0.000	0.000	0.000	0.000	0.000	0.628	0.000	0.000	0.000	0.000	1.105	0.000	0.000	0.000	0.000	0.000	0.000	0.000
TRINITY_DN182137_c2_g2	0.000	0.000	0.000	0.000	0.000	0.000	0.000	0.000	0.000	0.000	0.000	0.000	0.000	0.000	0.000	0.000	0.000	0.000	0.000	0.000	0.000	0.000	0.000	0.000	0.000	0.000	0.000	0.000	1.192	0.000
TRINITY_DN182137_c2_g3	0.613	1.819	0.000	0.536	1.090	0.861	0.718	0.000	1.660	0.834	0.979	2.541	0.581	2.896	0.000	0.000	1.237	0.470	0.898	0.000	0.000	2.014	0.000	0.000	3.841	5.745	0.885	3.389	2.398	1.636
TRINITY_DN182137_c2_g4	0.000	0.254	0.000	0.000	0.000	0.000	0.323	0.360	0.000	0.000	0.000	0.273	0.000	0.000	0.000	0.728	0.000	0.000	0.000	0.000	0.000	0.000	0.374	0.000	0.000	0.000	0.000	0.000	0.000	0.000
TRINITY_DN182137_c2_g5	0.000	0.000	0.000	0.000	0.349	0.308	0.000	0.000	1.634	0.000	0.000	0.000	0.000	0.000	0.000	0.000	0.803	0.000	0.000	0.000	0.000	0.000	0.000	0.000	0.000	0.000	0.000	0.000	0.000	0.000
TRINITY_DN182137_c2_g6	0.000	0.698	0.775	0.000	0.000	0.561	0.000	0.886	0.000	0.000	1.101	0.000	0.000	0.000	0.000	0.000	0.000	0.000	0.000	0.000	0.000	0.000	0.000	0.000	0.000	0.000	0.000	0.000	0.000	0.000
TRINITY_DN182137_c2_g7	0.000	0.000	0.000	0.000	0.000	0.000	0.000	0.000	0.000	0.000	0.000	0.349	0.000	0.000	0.000	0.000	0.000	0.000	0.000	0.493	0.000	0.000	0.000	0.000	0.000	0.000	0.000	0.452	0.000	0.000
TRINITY_DN182137_c2_g8	0.000	0.000	0.000	0.063	0.000	0.000	0.075	0.000	0.000	0.000	0.096	0.130	0.000	0.000	0.000	0.000	0.000	0.000	0.000	0.000	0.000	0.000	0.091	0.000	0.077	0.112	0.078	0.000	0.000	0.000
TRINITY_DN182137_c2_g9	0.000	0.214	0.000	0.197	0.000	0.180	0.000	0.000	0.000	0.000	0.000	0.000	0.000	1.081	0.000	0.000	0.000	0.000	0.000	0.000	0.000	0.000	0.000	0.000	0.000	0.204	0.292	0.000	0.000	0.000
TRINITY_DN182138_c0_g1	0.000	0.229	0.000	0.419	0.000	0.000	0.000	0.000	0.000	0.404	0.000	0.000	0.328	0.000	0.000	0.000	0.000	0.443	0.000	0.000	0.000	0.000	0.000	0.000	0.000	0.220	0.000	0.000	0.000	0.000
TRINITY_DN182138_c1_g1	0.000	1.287	0.000	0.000	0.000	0.000	0.000	0.000	0.000	0.000	0.000	0.000	0.000	0.000	0.000	0.000	0.000	1.002	0.000	0.000	0.000	0.000	0.000	0.000	0.000	0.000	0.000	0.000	0.000	0.000
TRINITY_DN182138_c2_g1	0.000	1.389	0.000	1.563	2.782	2.914	0.663	0.000	0.000	0.000	0.642	0.000	0.936	0.000	0.587	2.934	1.226	3.912	1.502	0.887	0.718	0.000	2.121	0.000	0.000	0.000	0.000	0.000	0.000	0.000
TRINITY_DN182138_c2_g2	0.000	0.000	0.000	0.000	0.000	0.000	0.000	0.000	0.000	0.000	0.000	0.000	0.000	0.000	0.000	0.000	0.000	0.000	0.000	0.000	0.000	0.000	0.000	0.000	0.492	0.366	0.000	1.504	0.000	0.000
TRINITY_DN182138_c2_g3	0.000	0.000	0.000	0.000	0.324	0.000	0.000	0.000	0.000	0.000	0.000	0.379	0.000	0.000	0.000	0.000	0.000	0.000	0.000	0.000	0.000	0.000	0.000	0.000	0.000	0.000	0.000	0.000	0.000	0.000
TRINITY_DN182139_c1_g1	0.000	0.000	0.000	0.000	0.000	0.000	0.000	0.000	0.000	0.000	0.000	0.871	0.000	0.000	0.000	0.000	0.000	0.000	0.000	0.000	0.000	0.000	0.000	0.000	0.000	0.000	0.000	0.000	0.000	0.000
TRINITY_DN182139_c3_g1	0.000	0.000	0.000	0.570	0.000	0.000	0.759	0.000	0.000	0.000	0.000	0.000	0.000	0.000	0.000	0.000	0.000	0.000	0.000	0.000	0.000	0.000	0.000	0.000	0.000	0.000	0.000	0.000	0.000	0.000
TRINITY_DN182139_c3_g2	0.000	0.837	0.000	0.000	0.000	0.445	0.000	0.000	0.000	0.000	1.129	0.276	0.502	0.000	0.000	0.000	0.000	0.566	0.000	0.000	0.000	0.629	0.000	0.000	0.000	0.123	0.153	0.000	0.000	0.000
TRINITY_DN182139_c3_g3	0.000	0.150	0.000	0.000	0.000	0.000	0.093	0.102	0.000	0.314	0.000	0.000	0.000	0.000	0.000	0.000	0.000	0.000	0.000	0.000	0.000	0.086	0.112	0.000	0.000	0.069	0.000	0.236	0.000	0.000
TRINITY_DN182139_c4_g1	0.247	0.000	0.000	0.000	0.000	0.000	0.295	0.329	0.680	0.338	0.000	0.249	0.231	0.872	0.000	0.448	0.000	0.189	0.000	0.000	0.000	0.000	0.000	0.000	0.000	0.446	0.318	0.000	0.000	0.000
TRINITY_DN182139_c4_g2	0.000	0.218	0.000	1.064	0.498	0.445	1.187	0.731	2.425	2.163	0.000	0.332	0.982	0.141	0.144	0.986	0.692	1.607	0.478	0.805	0.000	0.878	0.155	0.000	0.000	0.191	0.135	0.159	0.158	1.668
TRINITY_DN182139_c4_g3	0.071	0.975	0.189	0.434	0.064	1.473	1.451	0.648	0.566	0.569	0.432	1.264	1.170	0.990	0.000	0.087	1.004	0.136	1.119	0.095	0.000	0.000	0.000	0.000	0.481	0.143	0.000	0.548	0.000	0.537
TRINITY_DN182139_c4_g4	0.000	0.000	0.000	0.332	0.245	0.000	0.306	0.215	0.000	0.234	0.000	0.000	0.000	0.000	0.000	0.383	0.260	0.239	0.000	0.000	0.000	0.000	0.000	0.000	0.000	0.143	0.000	0.000	0.000	0.000
TRINITY_DN182139_c4_g5	0.000	0.000	0.000	0.000	0.000	0.000	0.000	0.000	0.000	0.000	0.000	0.511	0.000	0.000	0.000	0.000	0.000	0.746	0.000	0.000	0.000	0.000	0.000	0.000	0.000	0.000	0.000	0.000	0.000	0.000
TRINITY_DN182139_c5_g1	0.000	0.000	0.000	0.000	0.000	0.000	1.078	0.000	0.000	0.000	0.000	0.000	0.844	0.000	0.000	0.000	0.000	0.000	1.351	0.000	0.000	0.000	0.000	0.000	1.174	0.000	0.000	0.000	0.000	0.000
TRINITY_DN182139_c6_g1	0.000	0.852	0.000	0.000	0.000	0.000	0.000	0.000	0.000	0.000	0.000	0.000	0.000	0.000	0.000	0.000	1.716	0.683	0.000	0.000	0.000	0.000	0.000	0.000	0.000	0.000	0.000	0.000	0.000	0.000
TRINITY_DN182139_c7_g1	0.000	0.000	0.000	0.000	0.000	0.000	0.609	0.000	0.000	0.707	0.000	0.000	0.000	0.000	0.000	0.000	0.000	0.390	0.000	0.000	0.000	0.000	0.000	0.000	0.000	0.000	0.000	0.000	0.000	0.000
TRINITY_DN182140_c10_g1	0.000	0.000	0.000	0.000	0.000	0.524	0.000	0.000	0.000	0.470	0.000	0.346	0.000	0.000	0.000	0.000	0.000	0.255	0.000	0.000	0.000	0.000	0.000	0.000	0.000	0.000	0.000	0.000	0.000	0.000
TRINITY_DN182140_c10_g2	0.483	0.452	0.000	0.000	0.216	0.000	0.825	0.321	0.000	0.958	0.000	0.000	0.000	0.000	0.000	0.000	0.000	0.000	0.000	0.000	0.000	0.000	0.000	0.000	0.000	0.000	0.000	0.000	0.000	0.000
TRINITY_DN182140_c11_g1	0.000	0.000	0.000	0.000	0.266	0.000	0.000	0.000	0.000	0.000	0.000	0.307	0.000	0.000	0.000	0.000	0.605	0.686	0.000	0.000	0.000	0.000	0.000	0.000	0.000	0.000	0.000	0.000	0.000	0.000
TRINITY_DN182140_c12_g1	0.000	0.466	0.000	0.000	0.000	0.000	0.292	0.325	0.000	0.000	0.000	0.000	0.000	0.000	0.000	0.000	0.000	0.000	0.000	0.000	0.000	0.000	0.203	0.000	0.000	0.000	0.000	0.000	0.000	0.000
TRINITY_DN182140_c12_g2	0.000	0.062	0.000	0.000	0.000	0.000	0.079	0.000	0.000	0.180	0.000	0.137	0.000	0.000	0.000	0.000	0.000	0.000	0.097	0.000	0.000	0.000	0.136	0.000	0.000	0.000	0.083	0.000	0.000	0.000
TRINITY_DN182140_c12_g3	0.000	0.427	0.000	0.000	0.000	0.000	0.000	0.000	0.000	0.311	0.000	0.000	0.000	0.000	0.000	0.208	0.000	0.000	0.000	0.000	0.000	0.000	0.000	0.000	0.000	0.000	0.000	0.000	0.000	0.000
TRINITY_DN182140_c12_g4	0.000	0.000	0.000	0.000	0.000	0.000	0.390	0.000	0.000	0.000	0.000	0.000	0.000	0.000	0.000	0.000	0.000	0.000	0.000	0.000	0.000	0.000	0.000	0.000	0.000	0.000	0.000	0.000	0.000	0.424
TRINITY_DN182140_c12_g5	0.000	0.280	0.000	0.000	0.000	0.000	0.532	0.000	0.000	0.200	0.000	0.150	0.000	0.000	0.000	0.000	0.000	0.122	0.000	0.000	0.000	0.000	0.000	0.000	0.000	0.000	0.000	0.000	0.000	0.000
TRINITY_DN182140_c13_g1	0.000	0.339	0.000	0.000	0.000	0.000	0.000	0.000	0.000	0.000	0.000	0.000	0.000	1.234	0.000	0.000	0.000	0.000	0.000	0.000	0.000	0.000	0.000	0.000	0.000	0.000	0.000	0.000	0.000	0.000
TRINITY_DN182140_c13_g2	0.000	0.000	0.000	0.000	0.000	0.000	0.000	0.000	0.000	0.000	0.000	0.000	0.000	0.000	5.141	0.000	0.000	0.000	0.000	0.000	0.000	0.000	0.000	0.000	0.000	0.000	0.000	0.000	0.000	0.000
TRINITY_DN182140_c13_g3	0.000	0.782	0.000	0.000	0.000	0.000	0.000	0.000	0.000	1.056	0.000	0.000	0.000	0.954	0.000	0.000	0.000	0.621	0.000	0.000	0.000	0.000	0.000	0.000	0.000	0.000	0.000	0.000	0.000	0.000
TRINITY_DN182140_c14_g1	0.000	1.950	0.000	0.000	0.000	0.000	0.000	0.000	0.000	0.000	0.000	0.000	0.000	0.000	0.000	0.000	0.000	0.000	0.000	0.000	0.000	0.000	0.000	0.000	0.000	0.000	0.000	0.000	0.000	0.000
TRINITY_DN182140_c14_g2	0.225	0.000	0.233	0.000	0.000	0.468	0.000	0.000	0.000	1.623	0.000	0.000	1.261	0.265	1.453	3.135	0.445	1.578	0.000	0.000	0.000	0.000	0.000	0.000	0.000	0.000	0.000	0.000	0.000	0.000
TRINITY_DN182140_c14_g3	0.000	0.842	0.000	0.000	0.000	0.000	0.000	0.000	0.000	0.000	0.000	0.000	0.000	0.000	0.000	0.000	0.000	0.000	0.000	0.000	0.000	0.000	0.000	0.000	0.000	0.000	0.000	0.000	0.000	0.000
TRINITY_DN182140_c14_g4	0.000	0.000	0.000	0.000	0.000	0.428	0.000	0.000	0.000	0.000	0.000	0.000	0.516	0.000	0.000	0.000	0.000	0.417	0.000	0.000	0.000	0.000	0.000	0.000	0.000	0.000	0.000	0.000	0.000	0.000
TRINITY_DN182140_c15_g1	0.000	0.000	0.000	0.000	0.000	0.000	0.000	0.000	0.000	0.000	0.000	0.000	0.000	0.000	0.000	0.000	0.000	1.591	0.000	0.000	0.000	0.000	0.000	0.000	0.000	0.000	0.000	0.000	0.000	0.000
TRINITY_DN182140_c16_g1	0.554	0.000	0.000	0.000	0.000	0.000	0.000	0.000	0.000	0.000	0.000	0.000	0.000	0.000	0.000	0.000	0.000	0.000	0.000	0.000	0.000	0.000	0.000	0.000	0.000	0.000	1.599	0.000	0.000	0.000
TRINITY_DN182140_c17_g1	0.000	0.000	0.000	0.000	0.000	0.000	0.000	0.000	0.000	0.000	0.000	0.000	0.000	0.000	0.000	0.000	0.000	0.000	0.000	0.000	0.000	0.000	0.000	0.000	0.000	0.000	0.000	0.000	0.000	0.000
TRINITY_DN182140_c18_g1	0.000	0.000	0.000	0.000	0.000	0.000	0.000	0.000	0.000	0.000	0.000	0.000	0.000	0.000	0.000	0.000	1.348	0.000	0.000	0.000	0.000	0.000	0.000	0.000	0.000	0.000	0.000	0.000	0.884	0.000
TRINITY_DN182140_c19_g1	0.000	0.000	0.000	0.000	0.000	0.000	0.000	0.000	0.000	0.000	0.000	0.424	0.000	0.000	0.000	0.000	0.000	0.000	0.000	0.000	0.000	0.466	0.000	0.000	0.000	0.000	0.000	0.000	0.000	0.000
TRINITY_DN182140_c1_g1	0.000	0.000	0.000	0.000	0.346	0.000	0.000	0.000	0.000	0.000	0.000	0.000	0.000	0.000	0.000	0.000	0.000	0.298	0.000	0.000	0.000	0.000	0.000	0.000	0.000	0.000	1.085	0.000	0.000	0.000
TRINITY_DN182140_c3_g1	0.000	0.214	0.000	0.000	0.000	0.000	0.000	0.000	0.000	0.000	0.000	0.000	0.000	0.000	0.000	0.208	0.910	0.000	0.000	0.000	0.000	0.000	0.000	0.000	0.000	0.000	0.000	0.000	0.000	0.000
TRINITY_DN182140_c6_g1	0.000	0.743	0.000	0.000	0.000	0.000	0.000	0.000	1.008	0.000	0.000	0.771	0.000	0.000	0.000	0.000	0.000	0.000	0.000	0.000	0.000	0.000	0.000	0.000	0.000	0.787	0.000	0.000	0.000	0.000
TRINITY_DN182140_c6_g2	0.000	0.000	0.000	0.000	0.000	0.000	0.000	0.000	0.000	0.000	0.000	0.000	0.000	0.771	0.799	0.000	0.000	0.501	0.000	0.000	0.000	0.000	0.000	0.000	0.000	0.000	0.000	0.000	0.000	0.000
TRINITY_DN182140_c8_g1	0.000	0.000	0.000	0.000	0.000	0.000	0.000	0.000	0.000	0.000	0.000	1.654	0.000	0.000	0.000	0.000	0.000	0.000	0.000	0.000	0.000	0.000	0.000	0.000	0.000	0.000	0.000	0.000	0.000	0.000
TRINITY_DN182140_c9_g1	0.000	1.516	0.000	0.000	1.381	0.000	0.000	0.000	0.000	0.000	0.000	0.000	0.000	0.000	0.000	0.699	0.000	1.198	0.000	0.000	0.000	0.000	0.000	0.000	0.000	0.000	0.000	0.000	0.000	0.000
TRINITY_DN182140_c9_g2	0.000	0.000	0.000	0.000	0.795	0.000	0.000	0.000	0.000	0.000	0.000	0.000	0.000	0.000	0.000	0.000	0.000	1.384	0.000	0.000	0.000	0.000	0.000	0.000	0.000	0.000	0.000	0.000	0.000	0.000
TRINITY_DN182141_c0_g1	0.486	0.581	0.089	0.114	0.365	0.180	0.119	0.000	0.066	0.098	0.056	2.462	0.000	0.000	0.000	0.000	0.000	0.000	1.881	8.984	15.888	4.008	11.742	4.047	0.668	28.400	0.045	11.422	4.061	0.000
TRINITY_DN182141_c0_g2	0.000	0.197	0.440	0.183	0.383	1.007	0.251	0.000	0.292	0.286	0.000	3.386	0.000	0.503	0.000	0.000	0.000	0.000	0.311	1.545	0.000	0.470	0.000	1.148	3.195	66.267	0.267	38.819	19.320	0.545
TRINITY_DN182142_c0_g1	0.061	0.000	0.180	0.206	0.109	0.278	0.302	0.332	0.000	0.000	0.000	0.251	0.031	0.201	0.000	0.000	0.328	0.000	0.154	0.044	2.060	0.093	0.000	0.146	0.032	0.000	0.375	0.000	0.000	0.000
TRINITY_DN182142_c0_g2	0.748	9.015	2.565	4.186	4.267	3.632	0.000	0.000	0.000	0.000	0.144	0.000	0.000	0.000	0.253	0.000	0.000	0.000	0.000	0.000	0.000	0.000	0.000	0.000	0.000	0.000	0.000	0.000	0.000	0.000
TRINITY_DN182142_c0_g3	28.020	9.558	82.145	9.202	7.341	16.012	0.000	0.000	0.000	0.000	0.000	0.000	0.000	0.000	15.700	0.000	0.000	0.579	0.000	0.000	0.000	0.000	0.000	0.000	0.000	0.000	1.076	0.000	0.000	0.000
TRINITY_DN182142_c0_g4	0.000	0.000	0.000	0.000	0.000	0.000	1.161	0.601	0.000	0.000	0.000	0.000	0.000	0.000	0.000	0.000	0.000	0.000	0.000	0.093	0.105	0.000	0.000	0.000	0.423	0.358	0.214	0.000	0.000	0.000
TRINITY_DN182142_c0_g5	0.000	0.000	0.000	0.000	1.223	0.542	0.000	0.000	0.000	0.000	0.000	0.000	0.000	0.000	0.000	0.000	0.000	0.000	0.000	0.000	0.000	0.000	0.000	0.000	0.000	0.000	0.000	0.000	0.000	0.000
TRINITY_DN182143_c1_g1	0.000	0.000	0.000	0.000	0.000	0.000	0.000	0.000	0.000	0.000	0.000	0.000	0.511	0.000	0.000	0.485	0.000	0.000	0.000	0.000	0.000	0.000	0.755	0.000	0.000	0.000	0.000	0.000	0.000	0.000
TRINITY_DN182143_c2_g1	0.145	0.637	0.000	0.000	0.260	0.000	0.000	0.000	0.000	0.000	0.208	0.000	0.000	0.507	0.345	0.396	0.000	0.000	0.000	0.000	0.242	0.000	0.000	0.000	0.166	0.117	0.000	0.000	0.000	0.000
TRINITY_DN182143_c2_g2	0.000	0.000	0.000	0.000	0.135	0.000	0.075	0.000	0.000	0.000	0.000	0.130	0.000	0.000	0.177	0.205	0.000	0.116	0.000	0.000	0.000	0.000	0.000	0.000	0.000	0.000	0.000	0.194	0.000	0.086
TRINITY_DN182143_c3_g1	0.000	0.122	0.026	0.155	0.242	0.264	0.049	0.000	0.752	0.112	0.137	0.564	0.024	0.000	0.000	0.224	0.660	0.219	0.032	0.000	0.000	0.205	0.123	0.000	0.581	0.000	0.103	0.034	0.359	0.087
TRINITY_DN182143_c3_g2	0.139	0.352	0.000	0.292	0.374	0.312	0.929	0.361	0.708	0.765	0.252	0.287	0.160	0.000	0.162	0.571	0.680	0.483	0.762	0.426	0.254	0.274	0.653	0.356	0.236	0.272	0.377	0.134	0.000	0.270
TRINITY_DN182143_c3_g3	0.000	0.000	0.000	0.000	0.000	0.000	0.996	0.000	2.330	1.158	0.000	0.000	0.845	0.000	0.000	1.612	0.000	0.692	0.000	0.000	0.000	0.896	3.614	1.708	0.000	1.818	0.000	0.000	0.000	0.000
TRINITY_DN182143_c3_g4	0.000	0.000	0.000	0.000	0.000	0.000	0.000	0.000	0.644	0.000	0.000	0.000	0.000	0.000	1.125	0.000	0.000	0.000	0.000	0.000	0.843	0.000	0.000	0.000	0.000	0.000	0.000	0.623	1.209	0.000
TRINITY_DN182143_c4_g1	0.000	0.000	0.000	0.000	0.000	0.000	0.000	0.000	0.000	0.000	0.000	0.000	0.000	0.000	0.000	0.000	1.517	0.000	0.000	0.000	0.000	0.000	0.000	1.496	0.000	0.000	0.000	0.000	0.000	0.000
TRINITY_DN182143_c5_g1	0.000	0.000	0.000	0.000	0.000	0.000	0.000	0.000	0.000	0.000	0.000	0.000	0.000	0.000	0.000	0.000	0.000	0.000	0.000	0.000	0.000	0.000	0.000	0.000	0.000	0.000	0.000	0.000	0.000	0.000
TRINITY_DN182144_c0_g1	0.000	0.000	0.000	0.000	0.000	0.081	0.000	0.000	0.000	0.000	0.139	0.000	0.382	0.000	0.000	0.098	0.000	0.000	0.658	0.000	0.000	0.000	0.000	0.000	0.111	0.000	0.112	0.000	0.000	0.000
TRINITY_DN182144_c1_g1	0.118	1.185	0.000	0.067	0.071	0.435	0.125	0.000	0.000	0.000	0.000	0.000	0.073	0.000	0.000	0.000	0.000	0.307	0.154	0.000	0.000	0.000	0.000	0.000	0.520	0.000	0.470	0.154	0.000	0.183
TRINITY_DN182144_c1_g2	0.000	0.000	0.000	0.000	0.000	0.000	0.000	0.000	0.000	0.000	0.000	0.000	0.000	0.000	0.000	2.511	0.000	0.000	0.000	0.000	0.000	0.000	0.000	0.000	0.000	0.256	1.736	0.000	0.000	0.000
TRINITY_DN182144_c1_g3	0.000	0.000	0.000	0.000	0.000	0.000	0.000	0.000	0.000	0.000	0.000	0.000	0.000	0.000	0.000	0.000	0.000	0.000	0.000	0.000	0.000	0.000	0.000	0.000	0.000	0.000	1.615	0.000	0.000	0.000
TRINITY_DN182144_c1_g4	0.000	0.535	0.000	0.000	0.000	0.773	0.000	0.000	0.000	0.000	0.000	0.000	0.179	0.000	0.000	0.000	0.000	1.129	0.000	0.000	0.000	0.000	0.000	0.000	0.000	0.165	0.000	0.000	0.000	0.000
TRINITY_DN182144_c2_g1	0.000	0.550	0.000	0.711	1.350	0.715	0.894	0.000	2.501	0.000	0.315	0.000	0.268	1.399	0.000	0.499	3.056	3.242	0.456	0.292	0.357	0.221	0.778	1.000	0.499	0.000	0.204	0.536	0.000	0.770
TRINITY_DN182144_c2_g2	14.261	10.524	0.000	3.791	5.682	9.656	3.198	7.755	0.258	1.810	6.375	1.496	9.262	5.385	0.537	1.462	2.536	4.764	1.404	4.279	1.351	0.000	0.970	0.000	5.092	41.605	11.114	12.899	6.705	15.571
TRINITY_DN182144_c2_g3	0.000	0.000	0.000	0.000	0.000	0.000	0.000	0.000	0.000	0.000	0.000	0.000	0.000	0.000	0.000	0.000	0.000	0.000	0.000	0.000	0.000	0.000	0.000	0.000	0.000	0.000	1.100	0.000	0.000	0.000
TRINITY_DN182144_c2_g4	1.394	0.129	0.000	0.000	0.000	0.000	0.000	0.000	0.000	0.368	0.000	0.000	0.441	0.000	0.000	0.405	0.000	0.114	0.000	0.000	0.000	0.303	0.000	0.000	0.170	0.120	0.000	0.194	0.193	0.000
TRINITY_DN182144_c2_g5	0.000	0.000	0.000	0.000	0.000	0.000	0.000	0.000	0.000	0.882	0.000	0.000	0.000	0.000	0.000	0.000	0.000	0.000	0.000	0.000	0.000	1.209	0.000	0.000	0.000	0.000	0.000	0.000	0.000	0.000
TRINITY_DN182144_c3_g1	0.000	0.000	0.000	0.000	0.000	1.017	0.000	0.000	0.000	0.000	0.000	0.000	0.000	0.000	0.000	0.000	0.000	0.000	0.000	0.000	0.000	0.000	0.000	0.000	0.000	0.000	0.000	0.000	0.000	0.000
TRINITY_DN182144_c4_g1	0.000	0.000	0.000	0.000	0.000	0.000	0.000	0.000	0.000	0.000	0.000	0.000	0.501	0.000	0.000	0.000	0.000	0.000	0.790	0.000	0.000	0.000	0.000	0.000	0.000	0.000	0.000	0.000	0.000	0.000
TRINITY_DN182145_c0_g1	0.037	0.465	0.000	0.094	0.167	0.029	0.035	0.000	0.981	0.120	0.045	0.524	0.068	0.213	0.000	0.034	0.564	0.029	0.000	0.000	0.000	0.098	0.350	0.000	0.000	0.000	0.000	0.000	0.144	0.000
TRINITY_DN182145_c0_g2	0.000	0.000	0.000	0.000	0.000	0.000	0.000	0.000	0.000	0.000	0.000	0.000	0.451	0.000	0.000	0.438	0.000	0.000	0.000	0.000	0.000	0.000	0.000	0.000	0.000	0.000	0.000	0.000	0.000	0.000
TRINITY_DN182145_c0_g3	0.000	0.000	0.000	0.172	0.000	0.000	0.067	0.074	1.336	0.152	0.172	0.174	0.000	0.078	0.080	0.000	0.236	0.000	0.000	0.273	0.000	0.000	0.082	0.103	0.069	0.000	0.070	0.263	0.000	0.077
TRINITY_DN182145_c1_g1	0.000	0.000	0.000	0.000	0.000	0.000	0.000	0.000	0.000	0.000	0.000	0.000	0.000	0.000	0.460	0.000	5.446	0.000	0.000	0.000	0.000	0.000	0.000	0.000	0.000	0.000	0.000	0.000	0.000	0.000
TRINITY_DN182145_c1_g2	0.103	0.172	0.000	0.087	0.280	0.245	0.000	0.627	8.467	1.563	0.000	1.588	0.696	0.000	0.000	0.279	1.168	0.238	1.342	0.730	0.372	0.000	0.930	1.997	0.000	0.352	0.111	0.000	0.000	0.509
TRINITY_DN182145_c1_g3	0.000	0.543	0.000	0.836	0.243	0.214	0.000	0.000	4.331	3.719	1.849	1.400	0.000	0.000	0.000	0.000	1.034	0.000	0.000	0.000	0.827	0.000	1.930	1.442	0.000	0.992	0.000	1.192	0.000	0.588
TRINITY_DN182145_c1_g4	0.804	0.000	0.000	0.000	0.000	0.000	0.000	0.000	0.000	0.000	0.000	0.000	0.000	0.000	0.000	0.000	0.000	0.000	0.000	0.000	0.000	1.643	0.000	3.085	0.000	0.000	0.000	0.000	0.000	0.000
TRINITY_DN182145_c1_g5	0.000	0.000	0.000	0.000	0.000	0.000	0.000	0.000	0.000	0.000	0.000	0.230	0.000	0.270	0.000	0.000	0.000	0.000	0.000	0.000	0.000	0.000	0.000	0.416	0.000	0.000	0.000	0.000	0.000	0.591
TRINITY_DN182145_c1_g6	0.000	0.000	0.000	0.000	0.000	0.000	0.000	0.000	0.000	0.000	0.000	0.515	0.000	0.000	0.000	0.000	0.000	0.000	0.000	0.000	0.000	0.000	0.000	0.000	0.000	0.624	0.676	0.243	1.190	0.636
TRINITY_DN182145_c1_g7	0.000	0.000	0.000	0.556	0.000	0.000	0.000	0.000	0.000	0.000	0.000	0.000	0.000	0.000	0.000	1.772	0.000	0.000	0.000	0.000	0.000	0.000	0.000	0.000	0.000	0.000	0.000	0.000	0.000	0.000
TRINITY_DN182145_c1_g8	0.000	0.000	0.000	0.000	0.000	0.000	0.885	0.519	4.045	0.000	1.828	1.350	0.000	0.000	0.000	0.000	0.000	0.000	0.000	0.000	0.680	0.000	0.000	0.705	0.000	0.000	0.000	0.490	0.000	0.969
TRINITY_DN182145_c1_g9	0.000	0.000	0.000	0.742	0.000	0.000	0.000	0.284	0.296	0.000	0.342	0.215	0.405	0.000	0.000	0.394	0.853	0.666	0.000	0.000	0.386	0.000	0.297	0.000	0.000	0.000	0.000	0.000	0.000	0.000
TRINITY_DN182145_c2_g1	0.000	0.000	0.000	0.000	0.000	0.000	0.000	0.000	2.210	0.000	0.000	0.000	0.000	0.000	0.000	0.000	0.000	0.000	0.000	0.000	0.000	0.000	0.000	0.000	0.000	0.000	0.000	0.000	0.000	0.000
TRINITY_DN182146_c0_g1	0.000	0.000	0.000	0.038	0.000	0.065	0.978	0.000	0.000	0.121	0.047	0.119	0.000	0.000	0.000	0.000	0.259	0.000	0.000	0.065	0.056	0.000	0.000	0.000	22.871	3.128	0.903	1.194	7.369	10.258
TRINITY_DN182146_c0_g2	0.000	0.000	0.000	0.000	0.068	0.059	0.075	0.000	0.000	0.000	0.097	0.000	0.000	0.000	0.000	0.000	0.000	0.000	0.000	0.000	0.000	0.000	0.000	0.000	0.390	0.398	0.079	0.000	0.000	0.087
TRINITY_DN182146_c0_g3	0.000	0.000	0.000	0.000	0.000	0.000	0.089	0.000	0.000	0.000	0.346	0.000	0.000	0.105	0.000	0.241	0.156	0.068	0.000	0.000	0.000	0.000	0.000	0.000	0.941	0.344	0.187	0.352	0.000	0.000
TRINITY_DN182146_c0_g4	0.000	0.000	0.000	0.000	0.000	0.000	0.000	0.000	0.000	0.000	0.000	0.000	0.000	0.000	0.000	0.000	0.000	0.000	0.000	0.000	0.000	0.000	0.000	0.000	0.000	2.585	0.000	0.000	0.000	0.000
TRINITY_DN182146_c0_g5	0.000	0.000	0.000	0.000	0.000	0.000	0.000	0.000	0.000	0.000	0.000	0.000	0.000	0.000	0.000	0.000	0.000	0.000	0.000	0.000	0.000	0.000	0.000	0.000	0.917	0.358	0.000	0.000	0.179	0.000
TRINITY_DN182146_c0_g6	0.000	0.000	0.000	0.000	0.000	0.000	0.108	0.000	0.000	0.000	0.000	0.000	0.000	0.000	0.000	0.000	0.186	0.000	0.000	0.000	0.000	0.000	0.000	0.000	0.959	1.198	0.000	0.181	0.134	0.000
TRINITY_DN182148_c0_g1	0.000	0.336	0.000	0.000	0.000	0.000	0.000	0.000	0.384	0.000	0.000	0.240	0.000	0.152	0.310	0.000	0.000	0.000	0.000	0.000	0.000	0.000	0.000	0.000	0.000	0.000	0.000	0.000	0.000	0.471
TRINITY_DN182148_c10_g1	0.000	0.000	0.000	0.000	0.000	0.000	0.000	0.000	0.000	0.000	0.000	0.000	0.000	0.000	1.028	0.000	0.000	0.000	1.162	0.000	0.000	0.000	0.000	0.000	0.000	0.000	0.000	0.000	0.000	0.000
TRINITY_DN182148_c11_g1	0.000	0.000	0.000	0.000	0.000	0.607	0.000	0.000	0.000	0.000	0.000	0.000	0.000	0.000	0.000	0.000	0.000	0.000	0.000	0.000	0.000	0.000	0.000	0.000	0.000	0.000	0.000	0.000	0.000	0.000
TRINITY_DN182148_c12_g1	0.000	0.000	0.000	0.000	0.000	0.000	0.000	0.000	0.649	0.000	0.000	0.000	0.000	0.000	0.000	0.000	0.962	0.000	0.000	0.000	0.000	0.000	0.000	0.000	0.000	0.000	0.000	0.000	0.000	0.000
TRINITY_DN182148_c13_g1	0.000	0.000	0.000	1.345	0.000	0.000	0.000	0.000	0.000	0.000	0.000	0.000	0.000	0.000	0.000	0.000	0.000	0.000	0.000	0.000	0.000	0.000	0.000	0.000	0.000	0.000	0.000	0.000	0.000	0.000
TRINITY_DN182148_c1_g1	0.000	0.000	0.000	0.227	0.000	0.000	0.000	0.000	0.000	0.000	0.000	0.000	0.000	0.000	0.000	0.720	0.000	0.000	0.000	0.000	0.000	0.301	0.000	0.000	0.000	0.000	0.000	0.000	0.000	0.000
TRINITY_DN182148_c2_g1	0.000	0.000	0.000	0.000	0.000	0.000	0.000	0.000	0.000	0.000	0.895	0.574	0.000	0.000	0.000	0.000	2.235	0.000	1.634	0.000	0.000	0.000	0.000	1.089	0.000	0.000	0.000	0.000	0.000	0.000
TRINITY_DN182148_c3_g1	0.679	0.000	0.344	0.000	0.000	0.108	0.000	0.000	0.000	0.000	0.000	0.000	0.000	2.397	0.652	0.000	0.254	0.000	0.367	0.000	0.000	0.000	0.177	0.904	0.000	0.000	0.156	1.060	1.993	0.166
TRINITY_DN182148_c4_g1	0.184	0.000	0.803	0.000	0.000	0.000	0.000	0.000	0.000	0.000	0.000	0.000	0.000	0.000	1.040	0.000	0.000	0.000	0.000	0.000	0.900	0.000	0.000	0.000	0.000	0.000	0.000	0.711	2.206	0.000
TRINITY_DN182148_c5_g1	0.000	0.182	0.000	0.000	0.000	0.000	0.233	0.516	1.356	0.264	0.929	0.000	0.000	0.000	0.000	0.000	0.000	0.000	0.000	0.000	0.000	0.000	0.271	0.000	0.000	0.172	0.000	0.000	0.000	0.000
TRINITY_DN182148_c6_g1	0.000	0.120	0.140	0.118	0.000	0.327	0.151	0.332	0.181	0.170	0.000	0.257	0.000	0.000	0.000	0.000	0.258	0.321	0.000	0.000	0.000	0.281	0.179	0.000	0.000	0.000	0.000	0.000	0.000	0.000
TRINITY_DN182148_c6_g2	0.000	0.000	0.000	0.000	0.000	0.000	0.000	0.527	4.358	0.000	0.000	0.000	0.000	0.000	0.000	0.000	0.000	0.000	0.000	0.000	0.000	0.000	0.000	0.000	0.519	0.000	0.000	0.000	0.000	0.000
TRINITY_DN182148_c7_g1	0.000	0.000	0.000	0.000	0.000	0.000	0.000	0.000	0.000	0.000	0.000	0.114	0.000	0.000	0.000	0.000	0.000	0.000	0.000	0.000	0.000	0.000	0.000	0.000	0.138	0.000	0.000	0.000	0.000	1.228
TRINITY_DN182148_c7_g2	0.000	0.000	0.000	0.380	0.000	0.000	0.000	0.000	1.102	0.901	0.000	0.000	0.000	0.000	0.000	0.202	0.000	0.000	0.000	0.000	0.000	0.347	0.000	0.000	0.000	0.000	0.000	0.000	0.000	0.000
TRINITY_DN182148_c8_g1	0.000	0.367	0.000	0.000	0.000	0.000	0.000	0.000	0.000	0.000	0.000	0.000	0.679	0.000	0.453	0.000	0.000	0.000	0.000	0.000	0.000	0.000	0.000	0.000	0.000	0.000	0.000	0.000	0.000	0.000
TRINITY_DN182148_c9_g1	0.000	0.000	0.000	0.000	0.000	0.292	0.000	0.272	1.425	0.000	0.000	0.000	0.000	0.000	0.000	0.000	0.000	0.430	0.000	0.302	0.000	0.000	0.000	0.000	0.000	0.000	0.000	0.000	0.000	0.000
TRINITY_DN182148_c9_g2	0.000	1.490	0.000	0.000	0.000	0.406	0.000	0.000	0.000	0.000	0.258	0.694	0.000	0.000	0.000	0.157	0.329	0.265	0.000	0.000	0.000	0.000	0.000	0.000	0.000	0.000	0.000	0.000	0.000	0.518
TRINITY_DN182148_c9_g3	0.000	0.121	0.000	0.000	0.000	0.000	0.000	0.436	1.768	0.263	0.000	0.250	0.130	0.000	0.166	0.000	1.596	0.407	0.000	0.000	0.697	0.000	0.362	0.000	0.000	0.000	0.437	0.263	0.000	1.036
TRINITY_DN182148_c9_g4	0.000	0.000	0.000	0.735	0.000	0.113	0.000	0.000	0.000	0.178	0.000	0.134	0.000	0.000	0.000	0.000	0.000	0.444	0.000	0.000	0.000	0.147	0.000	0.239	0.000	0.000	0.000	0.000	0.000	0.175
TRINITY_DN182148_c9_g5	0.172	0.000	0.000	0.000	0.000	0.135	0.000	0.000	0.459	0.000	0.000	0.657	0.000	0.000	0.000	0.000	0.000	0.132	0.000	0.000	0.000	0.000	0.000	0.000	0.000	0.000	0.000	0.000	0.000	0.853
TRINITY_DN182148_c9_g6	0.000	0.000	0.000	0.000	0.271	0.000	0.000	0.000	0.000	0.000	0.000	0.000	0.000	0.000	0.000	0.000	1.234	0.000	0.000	0.446	0.000	0.000	0.428	0.000	0.399	0.000	0.000	0.000	0.000	0.401
TRINITY_DN182149_c10_g1	0.000	0.000	0.000	0.000	0.000	0.000	0.000	0.886	0.000	0.000	0.000	0.000	0.000	1.681	0.872	0.000	0.000	0.000	0.000	0.000	0.000	0.000	0.000	0.000	0.000	0.000	0.000	0.000	0.000	0.000
TRINITY_DN182149_c11_g1	0.000	0.170	0.000	1.283	0.168	0.000	0.000	0.478	0.000	0.489	0.000	0.000	0.350	0.000	0.449	0.000	0.726	0.000	0.000	0.000	0.000	0.000	0.000	0.000	0.000	0.000	0.000	0.000	0.000	0.000
TRINITY_DN182149_c11_g10	0.000	0.000	0.000	0.000	0.000	0.000	0.000	0.000	0.000	0.940	0.000	0.000	0.000	0.000	0.000	0.000	0.000	0.000	0.000	0.000	0.000	0.000	0.966	0.000	0.000	0.000	0.000	0.000	0.000	0.000
TRINITY_DN182149_c11_g2	0.370	0.000	0.000	0.158	0.000	0.000	0.212	0.000	0.000	0.000	0.000	0.000	0.000	0.000	0.000	0.000	0.000	0.142	0.000	0.000	0.000	0.000	0.000	0.000	0.000	0.000	0.000	0.000	0.000	0.000
TRINITY_DN182149_c11_g3	0.571	0.807	0.000	0.000	0.000	0.000	1.188	0.115	0.000	0.719	0.000	0.666	0.141	1.337	0.455	0.138	1.149	0.496	0.271	0.000	0.642	0.000	0.000	0.000	0.000	0.000	0.110	0.000	0.000	0.119
TRINITY_DN182149_c11_g4	0.000	0.000	0.000	0.154	0.393	0.000	0.225	0.082	0.093	0.164	0.000	0.065	0.278	0.087	0.000	0.235	0.386	0.364	0.276	0.000	0.000	0.000	0.183	0.000	0.000	0.056	0.000	0.000	0.000	0.259
TRINITY_DN182149_c11_g5	0.000	0.000	0.000	0.000	0.349	0.000	0.000	0.000	0.000	0.000	0.000	0.000	0.000	0.000	0.000	0.000	0.000	0.000	0.000	0.000	0.000	0.000	0.000	0.000	0.000	0.000	0.000	0.000	0.000	0.000
TRINITY_DN182149_c11_g6	0.185	0.000	0.000	0.000	0.000	0.000	0.000	0.000	0.000	0.000	0.000	0.179	0.000	0.000	0.000	0.168	0.000	0.142	0.262	0.000	0.000	0.000	0.000	0.000	0.000	0.000	0.000	0.244	0.000	0.232
TRINITY_DN182149_c11_g7	0.000	0.000	0.000	0.000	0.000	0.000	0.168	0.185	0.000	0.189	0.440	0.142	0.000	0.000	0.000	0.000	0.000	0.000	0.207	0.000	0.000	0.000	0.000	0.000	0.000	0.000	0.000	0.199	0.000	0.000
TRINITY_DN182149_c11_g8	0.000	0.774	0.000	0.000	0.000	0.000	0.000	0.000	0.000	0.000	0.000	0.000	0.000	0.942	0.000	0.000	0.000	0.000	0.000	0.000	0.000	0.000	0.000	0.000	0.000	0.000	0.000	0.000	0.000	0.000
TRINITY_DN182149_c11_g9	0.161	0.000	0.000	0.000	0.000	0.000	0.000	0.199	0.000	0.000	0.000	0.000	0.000	0.000	0.000	0.000	0.000	0.124	0.000	0.000	0.000	0.000	0.000	0.000	0.000	0.266	0.000	0.000	0.000	0.000
TRINITY_DN182149_c12_g1	0.000	0.000	0.000	0.000	0.000	0.000	0.000	0.000	0.000	1.111	0.000	0.000	0.000	0.000	0.000	0.000	0.000	0.000	0.000	0.000	0.000	0.000	0.000	0.000	0.000	0.000	0.000	0.000	0.000	0.000
TRINITY_DN182149_c13_g1	0.000	0.000	0.000	0.000	0.000	0.000	0.000	0.000	0.000	0.000	0.000	0.000	0.000	0.000	0.000	0.000	0.000	0.606	0.000	0.000	0.000	0.000	0.000	0.000	0.000	0.000	1.122	0.000	0.000	0.000
TRINITY_DN182149_c14_g1	0.000	0.461	0.000	0.000	0.000	0.000	0.000	0.000	0.000	0.000	0.775	0.000	0.000	0.000	0.000	0.000	0.000	0.000	0.000	0.000	0.000	0.000	0.000	0.000	0.000	0.000	0.000	0.000	0.000	0.000
TRINITY_DN182149_c1_g1	0.000	0.000	0.000	0.000	0.000	0.000	0.000	0.000	0.000	0.000	0.000	0.000	0.000	0.000	0.000	0.000	0.000	0.000	0.000	0.000	0.000	0.000	0.000	0.000	0.000	0.000	0.000	0.000	0.000	0.000
TRINITY_DN182149_c3_g1	0.000	0.000	0.000	0.000	0.000	0.000	0.000	0.000	0.000	0.000	0.000	0.000	0.000	0.000	0.000	0.000	0.000	0.325	0.000	0.000	0.000	0.000	0.000	0.000	0.000	0.000	0.598	0.000	0.000	0.000
TRINITY_DN182149_c4_g1	0.000	0.716	0.000	0.000	0.000	0.000	0.000	0.000	0.000	0.516	0.000	0.000	0.000	0.000	0.000	0.000	0.000	0.000	0.000	0.000	0.000	0.000	0.000	0.000	0.000	0.000	0.000	0.000	0.000	0.000
TRINITY_DN182149_c5_g1	0.000	0.351	0.000	0.000	0.228	0.200	0.000	0.000	0.000	0.000	0.413	0.000	0.000	0.000	0.613	0.000	0.000	0.391	0.379	0.744	0.000	0.576	0.000	0.000	0.000	0.000	0.330	0.000	0.000	0.000
TRINITY_DN182149_c7_g1	0.000	0.000	0.000	0.000	0.000	0.000	0.000	0.000	0.000	0.000	0.000	0.000	0.000	0.000	1.080	0.000	1.698	0.675	0.000	0.000	0.000	0.000	0.000	0.000	0.000	0.890	0.000	0.000	0.000	0.000
TRINITY_DN182149_c8_g1	0.441	0.000	0.000	0.384	0.394	0.342	0.000	0.000	0.000	0.742	0.000	0.913	0.000	0.000	0.000	0.000	0.000	0.000	0.000	0.000	0.000	0.000	0.000	0.000	0.000	0.000	0.000	0.000	0.000	0.000
TRINITY_DN182149_c9_g1	0.000	0.000	0.000	0.000	0.000	0.000	0.928	0.000	0.000	0.000	0.000	0.827	0.779	0.000	0.000	0.000	1.612	0.635	0.000	0.000	0.000	0.000	0.000	0.000	0.000	0.000	0.000	0.000	0.000	0.000
TRINITY_DN182150_c0_g1	0.000	1.950	0.000	1.153	0.586	0.000	0.000	0.832	0.000	0.000	0.000	0.000	0.000	0.000	0.000	0.000	0.000	0.000	0.000	0.000	0.000	0.000	0.000	0.000	0.000	0.000	0.000	0.000	0.000	0.000
TRINITY_DN182150_c1_g1	0.000	0.000	0.000	0.000	0.000	0.000	0.079	0.000	0.098	0.000	0.000	0.068	0.000	0.000	0.000	0.000	0.138	0.061	0.387	0.106	0.000	0.000	0.000	0.000	0.000	0.000	0.082	0.000	0.000	0.000
TRINITY_DN182150_c2_g1	0.000	0.000	0.000	0.000	0.000	0.600	0.000	0.000	0.000	0.000	0.000	0.771	0.000	0.000	0.000	0.000	0.000	1.170	0.000	0.000	0.000	0.000	1.038	0.000	0.000	0.000	0.000	0.000	0.000	0.000
TRINITY_DN182150_c3_g1	0.000	0.554	0.000	0.143	0.076	0.132	0.000	0.094	0.000	0.096	0.000	0.000	0.000	0.000	0.299	0.000	0.149	0.000	0.000	0.114	0.000	0.000	0.000	0.000	0.000	0.000	0.089	0.000	0.000	0.000
TRINITY_DN182150_c4_g1	0.000	0.117	0.000	0.231	0.244	0.213	0.147	0.000	0.000	0.000	0.000	0.000	0.379	0.000	0.000	0.000	1.007	0.105	0.000	0.000	0.000	0.000	0.000	0.000	0.000	0.000	0.000	0.000	0.000	0.000
TRINITY_DN182150_c4_g2	0.000	0.000	0.000	0.000	0.000	0.000	0.000	0.000	0.000	0.000	0.000	0.000	0.000	0.000	0.000	0.000	0.000	2.926	0.000	0.000	0.000	0.000	0.000	0.000	0.000	0.000	0.000	0.000	0.000	0.000
TRINITY_DN182150_c4_g3	0.000	0.000	0.000	0.000	0.000	0.000	0.000	0.000	0.323	0.000	0.000	0.000	0.000	0.000	0.000	0.000	0.000	0.096	0.000	0.000	0.000	0.000	0.000	0.000	0.000	0.099	0.000	0.653	0.000	0.000
TRINITY_DN182150_c4_g4	0.000	0.000	0.000	0.000	0.000	0.000	0.000	0.000	0.000	0.000	0.000	0.000	0.000	0.000	0.000	0.000	0.000	0.470	0.982	0.000	0.000	0.000	0.000	0.000	0.000	0.000	0.000	0.000	0.000	0.000
TRINITY_DN182150_c4_g5	0.000	0.000	0.000	0.000	0.000	0.000	0.000	0.000	0.000	0.000	0.000	0.000	0.000	0.000	0.000	0.000	0.000	0.000	0.000	0.000	0.000	0.000	0.000	0.000	0.000	0.000	0.000	0.000	0.000	0.000
TRINITY_DN182150_c5_g1	0.000	0.489	0.000	0.246	0.817	0.387	0.066	0.000	0.000	0.358	0.755	0.249	0.000	0.000	0.000	0.434	0.519	0.351	0.000	0.757	0.000	0.000	0.000	0.480	0.000	0.474	0.674	0.000	0.000	0.000
TRINITY_DN182150_c5_g2	0.000	0.000	0.741	0.000	0.000	0.000	0.000	0.000	0.000	0.000	0.000	0.000	0.000	0.000	0.000	0.000	0.680	0.000	0.982	0.000	0.000	0.000	0.000	0.000	0.000	0.000	0.000	0.000	0.000	0.000
TRINITY_DN182150_c6_g1	0.000	0.000	0.000	0.000	0.000	0.000	0.000	0.000	2.273	0.000	0.000	0.000	0.000	0.000	0.000	0.000	0.000	0.000	0.000	0.000	0.000	0.000	0.000	0.000	0.000	0.000	0.000	0.763	0.000	0.743
TRINITY_DN182150_c6_g2	0.634	0.167	0.000	0.000	0.163	0.071	0.184	0.381	0.000	0.000	0.000	0.079	0.419	0.314	0.000	0.248	1.301	0.280	0.226	0.246	0.000	0.000	0.000	0.000	0.095	0.618	0.289	3.289	5.165	1.158
TRINITY_DN182150_c6_g3	0.000	0.000	0.000	0.000	0.000	0.712	0.000	0.000	0.000	0.000	0.000	0.000	0.000	0.000	0.000	1.382	0.000	0.000	0.000	0.000	0.000	0.000	0.000	0.000	0.000	0.000	0.000	0.000	0.000	0.000
TRINITY_DN182150_c6_g4	0.000	0.000	0.000	0.000	0.000	2.513	0.000	0.000	0.000	0.000	0.000	0.000	0.000	0.000	0.000	0.000	0.000	0.000	0.000	0.000	0.000	0.000	0.000	0.000	0.000	0.000	0.000	0.000	0.000	0.000
TRINITY_DN182150_c6_g5	0.000	0.000	0.000	0.189	0.198	0.000	0.000	0.290	0.000	0.000	0.000	0.000	0.000	0.000	0.000	0.000	0.000	0.339	0.000	0.000	0.000	0.000	0.000	0.000	0.000	0.000	0.278	0.000	0.855	0.000
TRINITY_DN182150_c6_g6	0.000	0.546	0.000	0.000	0.000	0.000	0.000	0.000	0.000	0.000	1.120	0.000	0.000	0.000	0.000	0.000	0.000	0.000	1.037	0.000	0.000	0.000	0.000	0.000	0.000	0.000	0.000	0.000	0.000	0.000
TRINITY_DN182150_c6_g7	0.532	1.010	0.000	0.000	0.000	0.000	0.321	0.358	0.000	0.000	0.000	0.000	0.000	0.943	0.961	0.000	0.000	0.613	0.000	0.000	0.000	0.000	0.372	0.000	0.345	0.490	0.349	1.777	1.715	0.000
TRINITY_DN182150_c7_g1	0.000	0.196	0.000	0.182	0.000	0.000	0.000	0.000	0.000	0.000	0.000	0.000	0.000	0.000	0.000	0.000	0.000	0.000	0.000	0.000	0.000	0.000	0.000	0.000	0.000	0.000	1.063	0.000	0.000	0.000
TRINITY_DN182150_c8_g1	0.000	0.000	0.000	0.000	0.000	0.554	0.810	0.000	0.000	0.000	0.000	0.719	0.000	0.000	0.000	0.000	0.000	0.541	0.000	0.000	0.000	0.000	0.000	0.000	0.000	0.000	0.000	0.000	0.000	0.000
TRINITY_DN182150_c9_g1	0.000	0.000	0.000	0.000	0.000	0.000	0.000	0.886	0.000	0.000	0.000	0.000	0.000	0.000	0.000	0.000	0.000	0.000	0.000	0.000	0.000	0.000	0.000	0.000	0.000	0.000	0.000	0.000	0.000	0.000
TRINITY_DN182151_c1_g1	0.000	0.000	0.000	0.000	0.000	0.000	0.956	0.000	0.000	0.000	1.652	0.000	0.807	15.216	1.563	3.754	0.000	0.000	0.000	0.000	7.091	3.180	0.000	0.000	0.720	0.000	0.816	4.151	2.800	0.313
TRINITY_DN182151_c1_g2	0.000	0.000	0.000	0.000	0.000	0.000	0.000	0.000	0.945	1.089	0.000	0.000	0.000	2.063	0.000	0.000	0.000	0.000	0.000	1.050	1.146	0.000	0.000	0.000	0.762	0.000	0.000	1.177	2.476	0.000
TRINITY_DN182152_c0_g1	3.610	8.304	2.226	0.271	0.346	0.332	0.037	0.000	0.000	0.000	0.000	0.000	0.000	0.000	0.000	0.000	0.000	0.000	0.000	0.052	0.000	0.000	0.000	0.000	0.000	0.000	0.000	0.000	0.000	0.000
TRINITY_DN182153_c0_g1	0.000	0.000	0.000	0.000	0.000	0.000	0.000	0.000	0.000	0.000	0.000	0.000	0.000	0.000	0.000	0.000	0.000	0.000	0.000	0.000	0.000	0.723	0.000	0.000	0.000	0.000	0.000	0.000	0.000	0.000
TRINITY_DN182153_c1_g1	0.000	0.000	0.000	0.000	0.000	0.000	0.406	0.000	1.858	0.000	0.000	0.000	0.000	0.000	0.000	0.000	0.681	0.000	0.000	0.000	0.000	0.000	0.000	0.000	0.000	0.000	0.000	0.000	0.000	0.000
TRINITY_DN182153_c2_g1	0.000	0.031	0.000	0.066	0.152	0.133	0.000	0.000	0.283	0.097	0.048	0.033	0.000	0.000	0.000	0.000	0.597	0.121	0.137	0.155	0.000	0.000	0.208	0.058	0.038	0.000	0.000	0.000	0.219	0.000
TRINITY_DN182153_c2_g2	0.000	0.000	0.000	0.342	0.000	0.000	0.000	0.000	0.000	0.000	0.000	0.000	0.745	0.000	0.000	0.357	0.809	0.000	0.000	0.000	0.000	0.000	0.000	0.000	0.000	0.000	0.000	0.000	0.000	0.000
TRINITY_DN182153_c3_g1	0.000	0.050	0.000	0.000	0.000	0.053	0.112	0.124	1.412	0.128	0.223	0.115	0.000	0.066	0.000	0.000	0.108	0.104	0.000	0.000	0.000	0.000	0.214	0.000	0.000	0.042	0.000	0.000	0.000	0.000
TRINITY_DN182153_c4_g1	0.000	0.485	0.040	0.765	0.327	0.382	0.192	0.258	2.675	0.770	1.018	0.773	0.113	0.000	0.094	0.446	0.921	0.156	0.120	0.082	0.304	0.036	0.350	0.237	0.124	0.516	0.188	0.079	0.159	0.695
TRINITY_DN182153_c4_g2	0.000	0.000	0.000	0.365	0.375	0.354	0.000	0.000	0.000	0.000	0.705	0.000	0.000	0.000	0.000	0.000	0.000	0.000	0.000	0.000	0.000	0.000	0.636	1.776	0.000	0.000	0.000	0.000	0.000	0.000
TRINITY_DN182153_c4_g3	0.000	0.000	0.000	0.249	0.823	2.396	0.000	0.000	4.560	1.291	0.000	0.485	0.000	0.000	0.000	0.998	0.945	0.000	0.000	0.000	0.000	0.000	0.893	2.737	0.000	0.000	0.657	0.000	0.000	0.000
TRINITY_DN182153_c4_g4	0.000	0.074	0.000	0.000	0.081	0.000	0.000	0.000	0.000	0.104	0.000	0.000	0.000	0.312	0.212	0.000	0.000	0.070	0.000	0.000	0.000	0.000	0.000	0.000	0.000	0.068	0.000	0.000	0.000	0.000
TRINITY_DN182153_c4_g5	0.749	0.000	0.000	0.309	0.162	0.000	0.000	0.000	0.243	0.000	1.139	0.000	0.000	0.000	0.000	0.000	0.000	0.000	0.000	0.000	0.000	0.000	1.016	0.000	0.000	0.000	0.000	0.000	0.000	1.615
TRINITY_DN182153_c4_g6	0.059	0.141	0.000	0.000	0.000	0.046	0.000	0.126	0.789	0.259	0.147	0.497	0.162	0.000	0.000	0.054	0.404	0.094	0.140	0.078	0.000	0.000	0.000	0.000	0.059	0.043	0.299	0.000	0.000	0.199
TRINITY_DN182153_c4_g7	2.005	0.000	0.000	0.000	1.012	3.129	0.000	0.000	0.000	0.000	0.000	0.686	0.000	0.000	0.000	0.229	0.000	0.000	0.000	0.929	0.000	0.000	0.000	0.000	0.000	0.000	0.000	0.000	0.000	1.774
TRINITY_DN182153_c5_g1	0.000	0.000	0.000	0.718	0.000	0.326	0.000	0.000	2.300	0.000	0.000	0.000	0.000	0.000	0.000	0.374	0.000	0.000	0.000	0.000	0.000	0.000	0.000	0.000	0.000	0.000	0.000	0.000	0.000	0.000
TRINITY_DN182153_c6_g1	0.000	0.000	0.000	0.000	0.000	0.000	0.000	0.000	0.000	0.000	1.083	0.000	0.000	0.000	1.706	0.000	0.000	0.000	0.000	0.000	0.000	0.000	0.000	0.000	0.000	0.000	0.000	0.000	0.000	0.000
TRINITY_DN182154_c0_g1	0.060	0.000	0.000	0.000	0.107	0.093	0.058	0.064	0.000	0.066	0.150	0.303	0.000	0.000	0.000	0.055	0.000	0.000	0.071	0.000	0.179	0.054	0.000	0.000	0.120	0.131	0.061	0.000	0.077	0.067
TRINITY_DN182154_c0_g3	0.000	0.000	0.000	0.000	0.896	0.000	0.000	0.000	0.000	0.000	0.000	0.000	0.000	0.000	0.000	0.000	0.000	0.000	0.000	0.000	0.000	0.000	0.000	0.000	0.000	0.000	0.000	0.000	0.000	0.000
TRINITY_DN182155_c0_g1	0.000	0.000	0.000	0.000	0.000	0.000	0.000	0.000	2.037	1.072	0.000	0.357	0.000	0.000	0.829	0.620	0.000	0.291	0.000	0.000	0.000	0.000	0.000	1.669	0.000	0.000	0.000	0.000	0.000	1.016
TRINITY_DN182155_c0_g2	0.000	0.515	0.000	0.000	0.000	0.000	0.000	0.000	0.000	0.000	0.000	0.000	0.000	0.000	0.000	0.000	0.000	0.398	0.000	0.000	0.000	0.000	0.769	0.000	0.000	0.000	0.000	0.000	0.000	0.000
TRINITY_DN182155_c0_g3	0.000	0.000	0.223	0.000	0.000	0.275	0.141	0.000	1.400	0.000	0.000	0.240	0.243	0.457	0.108	0.119	0.000	0.000	0.174	0.431	0.215	0.393	0.168	0.429	0.000	0.000	0.392	0.000	0.000	0.315
TRINITY_DN182155_c0_g4	0.000	0.000	0.000	0.000	0.000	0.107	0.000	0.000	3.932	0.000	0.193	0.000	0.000	0.000	0.000	0.000	0.000	0.000	0.000	0.000	0.000	0.000	0.582	0.000	0.000	0.000	0.266	0.000	0.000	0.000
TRINITY_DN182155_c1_g1	0.000	0.000	0.000	0.000	0.245	0.000	0.398	0.369	0.000	0.000	0.000	0.280	0.000	0.000	0.000	0.000	0.000	0.000	0.000	0.000	0.000	0.000	0.384	0.000	0.000	0.000	0.000	0.805	0.706	0.000
TRINITY_DN182155_c1_g2	0.305	0.295	0.000	0.000	0.000	0.000	0.575	0.000	0.474	0.429	0.000	0.511	0.000	0.000	0.211	0.431	0.961	0.000	0.249	0.252	0.000	0.000	0.473	0.000	0.212	0.149	0.000	0.000	0.000	0.221
TRINITY_DN182155_c1_g3	0.000	0.279	0.000	0.000	0.779	0.000	0.000	0.000	4.443	0.000	0.962	1.196	0.000	0.000	0.000	0.527	0.589	0.000	0.439	0.000	0.000	0.333	0.818	0.000	0.000	0.273	0.000	0.390	0.374	0.000
TRINITY_DN182155_c2_g1	0.000	0.218	0.000	0.401	0.000	0.000	0.279	0.310	0.644	0.000	0.000	0.000	0.000	0.276	0.281	0.213	0.465	0.000	0.000	0.000	0.000	0.523	0.000	0.853	0.000	0.000	0.000	0.000	0.604	0.000
TRINITY_DN182155_c3_g1	0.000	0.000	0.656	0.000	0.000	0.000	0.000	0.000	1.644	0.000	0.000	0.000	0.000	0.000	0.000	0.000	0.000	0.000	0.000	0.000	0.000	0.000	0.000	0.000	0.000	0.000	0.000	0.000	0.000	0.000
TRINITY_DN182156_c0_g1	0.000	0.000	0.000	0.822	0.000	0.000	0.000	0.000	0.000	0.000	0.000	0.000	0.000	0.000	0.000	0.000	0.000	0.000	0.000	0.000	0.000	0.717	0.000	0.000	0.000	0.000	0.000	0.000	0.000	0.000
TRINITY_DN182156_c1_g1	0.000	0.000	0.000	0.000	0.000	0.458	0.000	1.486	0.785	0.000	0.000	0.000	0.000	0.000	0.000	0.000	0.000	0.443	0.000	0.000	0.000	0.000	0.000	0.000	0.000	0.000	0.000	0.000	0.000	0.000
TRINITY_DN182156_c2_g1	0.000	0.283	0.000	0.507	0.000	0.000	0.357	0.000	0.819	0.000	0.000	0.000	0.553	0.000	0.000	0.267	0.000	0.452	0.000	0.000	0.000	0.000	0.000	0.000	0.000	0.000	0.000	0.000	0.000	0.000
TRINITY_DN182156_c3_g1	0.000	0.000	0.000	0.000	0.000	0.000	0.000	0.000	0.000	0.000	0.000	0.000	0.000	0.000	0.000	0.000	0.000	0.387	0.000	0.000	0.000	0.000	0.000	0.000	0.000	0.000	0.000	0.000	0.000	0.000
TRINITY_DN182156_c4_g1	0.000	0.000	0.000	0.000	0.000	0.000	0.000	0.498	0.000	0.000	0.929	0.000	0.000	0.000	0.000	0.000	0.000	0.847	0.000	0.000	0.000	0.000	0.271	0.000	0.000	0.000	0.000	0.000	0.258	0.000
TRINITY_DN182156_c4_g2	0.000	0.000	0.260	0.000	0.224	0.393	0.000	0.000	2.768	0.000	0.000	0.253	0.000	0.000	0.000	0.227	0.000	0.000	0.000	0.000	0.000	0.000	0.000	0.000	0.321	0.000	0.000	0.000	0.000	0.000
TRINITY_DN182156_c4_g3	0.000	0.226	0.000	0.000	0.063	0.055	0.069	0.076	0.000	0.157	0.000	0.000	0.000	0.000	0.000	0.128	0.000	0.162	0.000	0.000	0.000	0.000	0.000	0.106	0.000	0.000	0.000	0.000	0.000	0.000
TRINITY_DN182156_c5_g1	0.683	0.000	0.000	0.000	0.000	0.000	0.000	0.000	0.000	0.000	0.000	0.000	0.645	0.000	0.000	0.612	0.000	0.522	0.000	0.946	0.000	0.000	0.000	0.000	0.000	0.000	0.000	0.000	0.000	0.000
TRINITY_DN182156_c5_g2	0.000	0.623	0.000	0.000	0.275	0.000	0.916	0.000	1.535	1.210	0.711	0.893	0.628	0.000	0.000	0.000	0.840	0.000	0.000	0.325	0.000	1.243	0.924	0.000	0.845	0.198	0.283	0.000	0.578	0.288
TRINITY_DN182156_c5_g3	0.610	0.537	0.051	0.378	0.611	1.321	0.888	0.520	1.111	0.638	0.341	0.111	1.045	0.000	0.145	0.765	0.608	0.936	0.183	0.803	0.303	0.365	1.656	0.077	0.052	0.000	0.038	0.000	0.000	0.852
TRINITY_DN182156_c5_g4	0.000	0.000	0.000	0.000	0.000	0.000	0.000	0.000	0.000	0.000	0.000	0.000	0.000	0.000	0.000	0.000	0.000	0.000	0.000	0.000	0.000	0.000	0.000	0.000	0.000	0.000	0.000	0.000	0.000	0.000
TRINITY_DN182156_c5_g5	0.000	0.000	0.000	0.000	0.000	0.697	0.000	0.000	0.000	0.000	0.000	0.905	0.000	0.000	0.000	0.000	0.000	1.321	0.000	0.000	0.000	0.000	0.000	0.000	0.000	0.000	0.000	0.000	0.000	0.000
TRINITY_DN182156_c5_g6	0.000	0.000	0.000	0.000	0.000	0.000	0.000	0.000	0.694	0.000	0.000	1.058	0.000	0.000	0.000	0.000	1.031	0.000	0.000	0.000	0.000	0.000	0.000	0.000	0.000	0.000	0.000	0.000	0.000	0.000
TRINITY_DN182156_c6_g1	0.000	0.600	0.000	0.000	0.000	0.000	0.000	0.000	0.000	0.826	0.000	0.000	0.000	0.000	0.000	0.000	0.000	0.000	0.000	0.000	0.000	0.000	0.000	0.000	0.000	0.000	0.000	0.000	0.000	0.000
TRINITY_DN182156_c7_g1	1.351	0.000	0.000	0.000	0.000	0.000	0.000	0.000	0.000	0.000	0.000	0.000	0.000	0.000	0.000	0.000	0.000	0.000	0.000	0.000	0.000	0.000	0.000	0.000	0.000	0.000	0.000	0.000	0.000	0.000
TRINITY_DN182157_c10_g1	0.000	0.314	0.000	0.000	0.000	0.000	0.000	0.000	0.000	0.000	0.000	0.000	0.000	0.000	0.000	0.000	0.000	0.000	0.985	0.000	0.000	0.000	0.000	0.000	0.000	0.000	0.000	0.000	0.000	0.000
TRINITY_DN182157_c11_g1	1.551	0.000	0.000	0.000	0.000	0.000	0.000	0.000	0.000	0.000	0.000	0.000	0.000	0.000	0.000	0.000	0.000	0.592	0.000	0.000	0.000	0.000	0.000	0.000	0.000	0.000	0.000	0.000	0.000	0.000
TRINITY_DN182157_c12_g1	0.000	0.545	0.000	0.000	0.000	0.000	0.000	0.000	0.000	0.756	0.000	0.000	0.000	0.000	0.000	0.495	0.000	0.421	0.000	0.000	0.000	0.000	0.000	0.000	0.000	0.000	0.000	0.000	0.000	0.000
TRINITY_DN182157_c2_g1	0.000	0.000	0.000	0.000	0.000	0.000	0.000	0.928	0.000	0.000	0.000	0.000	0.000	0.000	1.847	0.000	0.000	0.000	0.000	0.000	0.000	0.000	0.000	0.000	0.000	0.000	0.000	0.000	0.000	0.000
TRINITY_DN182157_c3_g1	0.000	0.000	0.000	0.412	0.215	0.000	0.000	0.000	0.000	0.000	0.000	0.000	0.225	0.000	0.000	0.000	0.478	0.000	0.000	0.000	0.000	0.000	0.000	0.000	0.000	0.000	0.000	0.320	0.000	0.000
TRINITY_DN182157_c4_g1	0.000	0.000	0.000	0.000	0.000	0.000	0.000	0.000	0.000	1.729	0.000	0.000	0.000	0.000	0.000	0.000	0.000	0.000	0.000	0.000	0.000	0.000	0.000	0.000	0.000	0.000	0.000	0.000	0.000	0.000
TRINITY_DN182157_c6_g1	0.000	0.000	0.000	0.000	0.000	0.000	0.000	0.000	0.000	0.000	0.000	0.544	0.000	0.000	0.000	0.468	0.000	0.000	0.000	0.000	0.000	0.000	0.000	0.000	0.000	0.000	0.000	0.000	0.000	0.000
TRINITY_DN182157_c6_g2	0.000	0.000	0.000	0.045	0.000	0.000	0.000	0.000	0.000	0.000	0.000	0.539	0.000	0.000	0.626	0.000	0.000	0.000	0.000	0.000	0.000	0.000	0.000	0.000	0.000	0.000	0.000	0.000	0.000	0.000
TRINITY_DN182157_c7_g1	0.000	0.000	0.000	0.000	0.000	0.000	0.000	0.000	0.000	0.000	0.000	0.000	0.000	0.000	0.000	0.530	0.000	0.000	0.000	0.000	0.000	0.000	0.000	0.000	0.000	0.000	0.000	3.247	0.000	0.000
TRINITY_DN182157_c7_g2	0.000	0.000	0.000	0.000	0.000	0.000	0.000	0.000	0.000	0.000	0.000	0.000	0.000	0.000	0.000	0.653	0.000	0.559	0.000	0.000	0.000	0.000	0.000	0.000	0.000	0.000	0.000	0.000	0.000	0.000
TRINITY_DN182157_c7_g3	0.000	0.000	0.000	0.000	0.000	0.000	0.000	0.000	0.000	0.000	0.000	0.000	0.000	0.000	0.000	0.812	0.000	0.000	0.000	0.000	0.000	0.000	0.000	0.000	0.000	0.000	0.000	0.000	0.000	0.000
TRINITY_DN182157_c8_g1	0.000	2.423	0.000	0.000	0.000	0.000	0.000	1.013	0.000	0.000	0.000	0.000	0.000	0.000	0.000	0.000	0.000	0.000	0.000	0.000	0.000	0.000	0.000	0.000	0.000	0.000	0.000	0.000	0.000	0.000
TRINITY_DN182157_c8_g10	1.822	0.000	0.000	0.000	0.000	0.000	0.000	0.000	0.000	0.000	0.000	0.000	0.000	0.000	0.000	0.000	0.000	0.000	0.000	0.000	0.000	0.000	0.000	0.000	0.000	0.000	0.000	0.000	0.000	0.000
TRINITY_DN182157_c8_g11	0.000	0.192	0.000	0.000	0.000	0.000	0.000	0.000	0.000	0.000	0.000	0.102	0.000	0.528	0.134	0.000	0.000	0.000	0.000	0.000	0.000	0.000	0.000	0.000	0.124	0.089	0.250	0.000	0.000	0.000
TRINITY_DN182157_c8_g12	0.000	0.110	0.000	0.152	0.000	0.379	0.000	0.151	0.000	0.310	0.000	0.117	0.238	0.000	0.000	0.234	0.000	0.099	0.000	0.253	0.000	0.000	0.000	0.000	0.000	0.000	0.000	0.000	0.000	0.000
TRINITY_DN182157_c8_g13	0.000	0.000	0.000	0.262	0.000	0.000	0.000	0.000	0.000	0.000	0.000	0.000	0.285	0.000	0.000	1.376	0.000	0.466	0.000	0.000	0.000	0.699	0.428	0.000	0.000	0.000	0.000	0.000	0.000	0.000
TRINITY_DN182157_c8_g2	0.766	0.000	0.000	0.000	0.675	0.000	0.000	0.000	0.000	0.000	0.000	0.000	0.000	0.000	0.000	1.366	0.000	0.585	0.000	0.000	0.000	0.793	0.000	0.000	0.000	1.574	0.000	0.000	0.000	0.000
TRINITY_DN182157_c8_g3	0.000	0.411	0.000	0.000	0.000	0.282	0.000	0.291	0.304	0.000	0.000	0.000	0.207	0.000	0.000	0.000	0.000	0.000	0.325	0.256	0.000	0.000	0.000	0.000	0.000	0.303	0.000	0.295	0.000	0.224
TRINITY_DN182157_c8_g4	1.799	0.000	0.000	0.000	0.000	0.000	0.000	0.000	0.000	0.000	0.000	0.000	0.000	2.105	0.000	0.000	0.000	0.000	0.000	0.000	0.000	0.000	0.000	0.000	0.000	0.000	0.000	0.000	1.192	0.000
TRINITY_DN182157_c8_g5	0.000	0.000	0.000	0.000	0.000	0.000	0.000	0.000	0.000	0.000	0.000	0.000	0.453	0.000	0.000	0.000	1.429	0.000	0.000	1.983	0.000	0.000	0.000	0.000	0.000	0.000	0.000	0.000	0.000	0.000
TRINITY_DN182157_c8_g6	0.785	1.516	0.000	0.000	0.000	0.000	0.000	0.000	0.000	0.000	0.000	0.000	0.000	0.000	0.000	0.000	0.000	0.599	0.000	0.000	0.000	0.000	0.000	1.512	0.000	0.804	0.000	0.000	0.000	0.000
TRINITY_DN182157_c8_g7	0.000	0.301	0.975	1.039	0.000	0.700	1.704	0.000	0.000	0.000	0.491	0.000	0.895	2.105	2.188	0.000	0.000	1.624	1.220	0.863	0.000	0.000	0.000	0.000	0.000	0.000	0.000	0.000	0.270	0.000
TRINITY_DN182157_c8_g8	0.000	0.000	0.000	0.000	0.000	0.000	0.000	0.000	0.000	0.000	0.000	0.000	0.000	4.157	0.000	0.000	0.000	0.000	0.000	0.000	0.000	0.000	0.000	0.000	0.000	0.000	0.000	0.000	0.000	0.000
TRINITY_DN182157_c8_g9	0.000	0.000	0.000	0.000	0.000	0.000	0.000	0.000	0.000	0.812	0.000	0.000	0.000	0.000	0.000	0.000	0.000	0.000	0.000	0.000	0.000	0.000	0.000	0.000	0.000	0.619	0.000	0.000	0.000	0.000
TRINITY_DN182157_c9_g1	0.000	1.029	0.000	0.000	0.000	0.000	0.000	0.000	0.000	0.000	0.000	0.544	0.492	0.000	0.000	0.935	0.000	0.398	1.553	0.000	0.000	0.000	0.000	0.000	0.000	0.000	0.000	0.000	0.000	0.000
TRINITY_DN182158_c0_g1	0.000	0.000	0.000	0.000	0.000	0.000	0.000	0.000	0.000	0.000	0.000	0.000	0.000	0.000	0.501	0.000	0.000	0.000	0.000	0.603	0.000	0.229	0.000	0.000	0.000	0.000	0.000	0.000	0.000	0.000
TRINITY_DN182158_c2_g1	0.000	0.000	0.000	0.000	0.000	0.000	0.000	0.000	0.451	0.000	0.161	0.000	0.000	0.000	0.000	0.000	0.000	0.000	0.000	0.161	0.566	0.115	0.148	0.000	0.000	0.000	0.000	0.000	0.000	0.000
TRINITY_DN182158_c2_g2	0.000	0.574	0.000	2.789	1.133	1.190	0.674	0.918	5.102	1.927	0.404	1.451	0.259	0.924	0.790	1.503	4.578	1.746	0.165	0.124	2.436	0.125	0.717	0.348	0.185	0.000	0.886	0.060	0.000	0.210
TRINITY_DN182158_c2_g3	0.000	0.000	0.000	0.000	0.000	0.000	0.000	0.000	0.000	0.000	0.000	0.391	0.000	0.000	0.000	0.338	0.000	0.000	0.000	0.000	0.000	0.000	0.530	0.000	0.000	0.369	0.000	0.000	0.000	0.000
TRINITY_DN182158_c2_g4	0.723	0.365	0.000	2.748	0.547	0.731	0.306	0.667	1.769	1.270	0.117	1.141	0.082	0.000	0.000	1.804	0.411	0.243	0.921	1.554	1.167	0.305	1.485	0.415	0.000	0.000	0.784	0.000	0.000	0.000
TRINITY_DN182158_c2_g5	0.000	0.000	0.000	0.000	0.000	0.000	0.000	1.061	2.744	0.000	0.000	0.414	0.000	0.000	0.000	0.000	0.809	0.000	0.000	0.000	0.000	0.000	0.000	0.000	0.000	0.000	0.000	0.000	0.000	0.000
TRINITY_DN182158_c2_g6	0.069	0.125	0.137	0.133	0.236	0.163	0.152	0.151	0.192	0.115	0.088	0.044	0.000	0.000	0.082	0.048	0.090	0.161	0.000	0.000	0.000	0.064	0.000	0.000	0.052	0.000	0.000	0.000	0.000	0.059
TRINITY_DN182158_c2_g7	0.000	0.169	0.000	0.000	0.365	0.080	0.000	0.000	0.258	0.000	0.136	0.000	0.000	0.000	0.120	0.000	0.000	0.157	0.000	0.000	0.000	0.000	0.127	0.000	0.000	0.000	0.000	0.000	0.000	0.000
TRINITY_DN182158_c3_g1	0.000	0.000	0.000	0.494	0.000	0.000	0.000	0.000	0.771	0.000	0.000	0.000	0.000	0.000	0.000	0.000	0.000	0.000	0.000	0.000	0.000	0.000	0.000	0.000	0.000	0.000	0.816	2.335	0.000	0.000
TRINITY_DN182158_c4_g1	0.000	0.000	0.000	0.000	0.000	0.000	0.000	0.000	1.045	0.000	0.000	0.000	0.180	0.000	0.000	0.000	0.000	0.000	0.276	0.000	0.000	0.000	0.000	0.339	0.000	0.000	0.000	0.000	0.000	0.000
TRINITY_DN182158_c5_g1	0.000	0.000	0.000	0.000	0.611	0.000	0.000	0.000	0.000	0.000	0.000	0.000	0.000	0.000	0.000	0.000	0.000	0.000	0.000	0.000	0.000	0.000	0.000	0.000	0.000	0.000	0.000	0.000	0.000	0.000
TRINITY_DN182158_c6_g1	0.000	0.000	0.000	0.000	0.000	0.000	0.000	0.000	1.858	0.470	0.000	0.000	0.000	0.000	0.000	0.000	0.000	0.000	0.000	0.000	0.621	0.000	0.000	0.000	0.000	0.000	0.000	0.000	0.000	0.000
TRINITY_DN182159_c1_g1	0.000	0.000	0.000	0.000	0.000	0.027	0.000	0.000	0.000	0.000	0.628	0.000	0.000	0.000	0.000	0.000	0.000	0.567	0.000	0.536	0.000	0.000	0.000	0.000	0.000	0.000	0.000	0.000	0.000	0.000
TRINITY_DN182159_c2_g1	0.000	0.770	0.000	0.000	0.000	0.000	0.000	0.000	0.000	0.000	0.000	0.000	0.370	0.000	0.000	0.000	0.000	0.000	0.596	0.000	0.000	0.000	0.000	0.000	0.000	0.000	0.000	0.000	0.000	0.000
TRINITY_DN182159_c3_g1	0.000	0.495	0.000	0.000	0.000	0.112	0.000	0.000	0.000	0.000	0.000	0.000	0.000	0.000	1.017	0.000	0.000	0.000	0.192	0.000	0.000	0.000	0.000	0.000	0.000	0.000	0.000	0.000	0.000	0.000
TRINITY_DN182159_c4_g1	0.000	0.119	0.000	0.117	0.123	0.000	0.150	0.000	0.000	0.000	0.391	0.254	0.000	0.160	0.000	0.000	0.000	0.000	0.184	0.192	0.000	0.000	0.000	0.000	0.000	0.000	0.156	1.440	0.000	0.000
TRINITY_DN182159_c4_g2	0.000	0.531	0.600	0.000	0.174	0.000	0.000	0.000	0.000	0.319	0.000	0.235	0.000	1.103	0.000	0.177	0.000	0.000	0.000	0.000	0.000	0.000	0.000	0.426	0.000	0.000	0.000	0.000	0.000	0.000
TRINITY_DN182159_c5_g1	0.000	0.268	0.000	0.230	0.098	0.170	0.316	0.348	0.000	0.000	0.700	0.143	0.150	0.377	0.064	0.148	0.391	0.084	0.204	0.289	0.346	0.000	0.000	0.000	0.163	0.158	0.339	0.237	0.071	0.000
TRINITY_DN182159_c5_g2	0.000	1.700	0.000	0.000	0.000	0.000	0.000	0.320	0.800	0.000	0.000	0.000	2.505	0.285	0.000	0.530	0.000	0.185	0.353	0.696	0.000	0.000	0.000	0.000	0.000	0.215	0.000	0.000	0.000	0.000
TRINITY_DN182159_c5_g3	0.000	0.545	0.000	0.000	0.000	0.322	0.000	0.000	0.000	0.000	0.000	0.000	0.000	0.000	0.000	0.000	0.000	0.842	0.000	0.000	0.000	0.000	0.000	0.000	0.000	0.000	0.000	0.000	1.104	0.000
TRINITY_DN182159_c6_g1	0.000	0.444	0.000	0.000	0.000	0.187	0.283	0.000	0.000	0.000	0.000	0.239	0.000	0.000	0.000	0.000	0.473	0.365	0.000	0.000	0.000	0.000	0.000	0.000	0.000	0.000	0.000	0.000	0.000	0.000
TRINITY_DN182159_c7_g1	0.000	0.000	0.000	0.000	0.000	0.000	0.000	0.000	0.000	0.000	0.447	0.000	0.000	0.000	0.000	0.247	0.000	0.418	0.000	0.000	0.499	0.000	0.000	0.000	0.000	0.000	0.000	0.364	0.000	0.000
TRINITY_DN182159_c8_g1	0.000	0.524	0.000	0.000	0.000	0.000	0.000	0.000	0.000	0.000	0.000	1.107	0.000	0.625	0.000	0.000	0.000	0.000	0.000	0.000	0.000	0.000	0.000	0.000	0.000	0.547	0.000	0.000	0.000	0.000
TRINITY_DN18215_c0_g1	0.000	0.816	0.000	0.737	0.749	0.000	0.000	0.000	0.000	0.000	0.000	0.844	0.000	0.000	0.000	0.000	0.000	0.000	0.000	0.000	0.000	0.000	0.000	0.000	0.000	0.000	0.000	0.000	0.000	0.000
TRINITY_DN182160_c0_g1	0.000	0.000	0.000	0.000	0.000	0.000	0.000	0.000	0.000	0.000	0.000	0.000	0.000	0.000	0.000	0.000	0.000	0.000	0.000	0.000	0.000	0.000	0.000	0.000	0.000	0.000	0.000	0.000	0.000	0.000
TRINITY_DN182160_c1_g1	0.000	0.000	0.000	0.000	0.000	0.580	0.000	0.000	0.000	0.000	0.000	0.000	0.000	0.000	0.000	0.000	0.000	0.566	0.000	0.000	0.000	0.000	0.000	0.000	0.000	0.000	0.000	0.000	0.000	0.000
TRINITY_DN182160_c2_g1	0.000	0.000	0.000	0.000	0.000	0.303	0.000	0.000	0.000	0.000	0.000	0.000	0.000	0.000	0.000	0.697	0.000	0.815	0.000	0.000	0.000	0.000	0.000	0.000	0.000	0.000	0.000	0.000	0.000	0.000
TRINITY_DN182160_c2_g2	0.000	0.344	0.000	0.000	0.000	0.000	0.000	0.000	0.000	0.000	0.000	0.000	0.000	0.000	0.000	0.319	0.000	0.000	0.000	0.000	0.000	0.000	0.000	0.000	0.000	0.000	0.000	0.000	0.000	0.000
TRINITY_DN182160_c2_g3	0.000	0.672	0.000	0.494	0.503	0.102	0.000	0.000	0.000	0.000	0.000	0.000	0.000	0.820	0.000	0.126	0.000	0.628	0.000	0.000	0.000	0.000	0.000	0.000	0.000	0.000	0.000	0.000	0.000	0.757
TRINITY_DN182160_c2_g4	0.581	0.279	0.000	0.000	0.776	0.242	0.000	0.000	0.000	0.000	0.000	0.299	1.322	0.000	0.000	0.786	0.000	1.650	0.000	1.502	0.000	0.000	0.000	0.000	0.000	0.000	0.000	0.000	0.000	0.000
TRINITY_DN182160_c2_g5	0.855	0.000	0.000	0.000	2.246	0.000	0.946	0.000	1.105	0.000	0.000	0.000	0.000	0.000	0.000	0.000	0.000	0.000	0.000	0.000	0.000	0.000	0.000	0.000	0.000	0.000	0.000	0.000	0.000	0.000
TRINITY_DN182160_c2_g6	0.000	0.000	0.000	0.000	0.000	0.000	0.000	0.000	0.000	0.000	0.638	0.000	0.000	0.000	0.000	0.343	0.000	0.000	0.000	0.000	0.000	0.000	0.000	0.000	0.000	0.000	0.000	0.000	0.000	0.000
TRINITY_DN182160_c3_g1	0.000	0.453	0.000	0.632	0.384	1.759	0.000	0.589	0.798	1.744	2.413	0.661	0.000	0.000	0.000	0.695	0.700	2.140	0.000	0.664	0.640	0.396	0.000	0.000	0.000	0.000	0.609	0.000	0.000	0.000
TRINITY_DN182160_c4_g1	0.000	0.000	0.000	0.457	0.000	0.412	0.000	0.000	0.000	0.000	0.000	0.000	1.489	0.000	0.000	0.000	0.000	0.000	0.000	0.000	0.000	0.000	0.000	0.000	0.000	0.000	0.000	0.000	0.000	0.000
TRINITY_DN182161_c1_g1	0.000	0.000	0.000	0.000	0.000	0.166	0.000	0.000	0.000	0.000	0.000	0.419	0.000	0.249	0.482	0.359	0.000	0.000	0.000	0.000	0.000	0.000	0.000	0.000	0.000	0.000	0.000	0.000	0.000	0.000
TRINITY_DN182161_c2_g1	0.042	0.117	0.041	0.141	0.113	0.164	0.436	0.437	0.247	0.234	0.278	0.474	0.218	0.239	0.032	0.127	0.115	0.195	0.235	0.091	0.080	0.226	0.145	0.140	0.079	0.233	0.241	0.071	0.217	0.426
TRINITY_DN182161_c3_g1	0.000	0.000	0.359	0.000	0.304	0.000	0.000	0.000	0.000	0.000	0.000	0.354	0.000	0.000	0.411	0.000	0.000	0.000	0.000	0.000	0.000	0.000	0.000	0.656	0.000	0.000	0.000	0.000	0.000	0.000
TRINITY_DN182162_c0_g1	0.000	0.198	0.443	0.184	0.000	0.000	0.109	0.000	0.880	0.000	0.338	0.213	0.000	0.253	0.257	0.000	0.422	0.330	0.000	0.000	0.000	0.000	0.000	0.000	0.000	0.000	0.000	0.000	1.109	0.274
TRINITY_DN182162_c1_g1	0.000	0.000	0.000	0.000	0.000	0.000	0.000	0.000	0.000	0.000	0.000	0.000	0.000	1.300	0.000	0.000	0.000	0.893	0.000	0.000	0.000	0.000	0.000	0.000	0.000	0.000	0.000	0.000	0.000	0.000
TRINITY_DN182162_c1_g2	0.000	0.000	0.000	0.000	0.000	0.000	0.000	0.000	0.886	0.000	0.000	0.000	0.000	0.000	0.000	0.000	0.648	0.452	0.000	0.000	0.000	0.000	0.000	0.000	0.000	0.000	0.000	0.000	0.000	0.000
TRINITY_DN182162_c1_g3	0.722	0.777	0.000	0.225	0.846	0.951	0.217	1.551	1.470	0.123	1.008	1.007	0.105	0.044	0.134	0.720	0.516	0.467	0.891	0.000	1.146	0.034	0.045	0.112	0.037	0.054	0.038	0.000	0.000	0.314
TRINITY_DN182162_c1_g4	0.000	0.000	0.000	0.000	0.000	0.000	0.000	0.000	0.000	0.000	0.000	0.000	0.000	3.115	2.422	0.000	1.322	1.013	0.000	0.000	0.000	0.000	0.000	0.000	0.000	0.000	0.000	0.000	0.000	0.000
TRINITY_DN182162_c1_g5	0.000	1.460	0.000	0.000	0.000	0.000	0.000	0.000	0.000	0.000	0.000	0.000	0.000	0.000	0.000	0.000	0.000	0.000	0.000	0.000	0.000	0.000	0.000	0.000	0.000	0.000	0.000	0.000	0.000	0.000
TRINITY_DN182162_c1_g6	0.000	0.000	0.000	0.000	0.000	0.428	0.000	0.000	0.000	0.000	0.000	0.568	0.000	0.000	0.000	0.490	1.107	0.834	0.000	0.000	0.000	0.000	0.000	0.000	0.000	0.000	0.000	0.747	0.000	0.000
TRINITY_DN182162_c1_g7	0.000	0.108	0.000	0.107	0.000	0.119	0.000	0.000	0.000	0.000	0.000	0.000	0.000	0.000	0.000	0.000	0.000	0.292	0.000	0.000	0.000	0.000	0.000	0.000	0.141	0.000	0.000	0.000	0.000	0.000
TRINITY_DN182162_c1_g8	0.000	1.165	0.000	0.000	0.000	0.463	0.000	0.000	0.000	0.000	0.000	0.000	0.000	0.000	0.000	0.000	0.000	0.903	0.000	0.000	0.000	0.000	0.000	0.000	0.000	0.000	0.000	0.000	0.000	0.000
TRINITY_DN182162_c1_g9	0.000	0.000	0.000	0.000	0.000	0.000	0.000	0.000	0.000	0.000	0.000	0.103	0.000	0.000	0.000	0.314	1.250	0.177	0.000	0.000	0.000	0.112	0.000	0.000	0.000	0.000	0.000	0.000	0.000	0.000
TRINITY_DN182162_c2_g1	0.000	0.000	0.531	0.000	0.279	0.000	0.000	0.000	5.460	0.000	0.000	0.000	0.000	1.758	0.000	0.000	3.038	1.217	0.000	0.000	0.000	0.000	0.000	0.982	0.000	0.000	0.000	0.000	0.000	0.000
TRINITY_DN182162_c3_g1	0.000	0.000	0.000	0.000	0.000	0.000	0.000	0.000	4.403	0.000	0.000	0.000	0.000	0.000	5.078	0.000	0.000	0.000	0.000	0.000	0.000	0.000	0.000	0.000	0.000	0.000	0.000	0.000	0.000	0.000
TRINITY_DN182162_c4_g1	0.565	0.560	0.000	1.481	0.503	0.000	0.000	0.000	0.000	0.000	0.000	0.000	0.000	0.000	0.000	0.509	0.000	0.000	0.000	0.000	0.000	0.000	0.000	0.000	0.000	0.000	0.000	0.000	0.000	0.000
TRINITY_DN182162_c5_g1	0.000	0.000	0.000	0.000	0.000	0.000	0.000	0.000	0.000	0.000	0.000	0.568	0.000	0.000	0.000	0.000	0.000	0.834	0.000	0.000	0.000	0.000	0.000	0.000	0.000	0.000	0.000	0.000	0.000	0.000
TRINITY_DN182163_c0_g1	0.000	0.305	0.332	0.000	0.000	0.000	0.000	0.477	0.491	0.000	0.000	0.000	0.000	0.000	0.000	0.319	0.000	0.000	0.000	0.000	0.000	0.000	0.000	0.000	0.000	0.000	0.000	0.000	0.000	0.418
TRINITY_DN182163_c10_g1	0.528	0.000	0.000	0.314	0.000	0.416	0.000	0.000	0.000	0.000	0.000	0.000	0.000	1.250	2.579	0.656	0.000	0.000	0.000	0.000	0.000	0.000	0.000	0.000	0.000	0.000	0.000	0.000	0.000	0.000
TRINITY_DN182163_c11_g1	0.430	0.000	0.000	0.000	0.384	0.000	0.000	0.000	0.000	0.606	0.000	1.811	0.000	0.000	0.000	0.389	0.000	0.000	0.000	0.000	0.000	0.000	0.000	0.000	0.000	0.436	0.000	0.000	0.000	0.578
TRINITY_DN182163_c12_g1	0.000	0.172	0.000	0.000	0.755	0.000	0.000	0.000	0.000	0.000	0.745	0.000	0.000	0.000	0.000	0.464	2.466	0.000	0.000	0.272	0.000	0.000	0.256	0.665	0.000	0.000	0.000	0.000	0.000	0.000
TRINITY_DN182163_c13_g1	0.000	0.000	0.000	0.547	0.556	0.493	0.000	0.000	1.691	0.849	0.000	0.000	0.000	0.000	0.000	0.000	0.000	0.960	0.000	0.000	0.000	0.000	0.000	0.000	0.000	0.000	0.000	0.000	0.000	0.000
TRINITY_DN182163_c13_g2	0.000	0.000	0.000	0.502	0.106	0.371	0.000	0.275	0.000	0.000	0.000	0.107	0.000	0.137	0.000	0.216	0.000	0.274	0.000	0.327	0.000	0.000	0.000	0.000	0.000	0.000	0.000	0.000	0.000	0.000
TRINITY_DN182163_c13_g3	0.041	0.160	0.000	0.113	0.147	0.138	0.135	0.037	0.197	0.133	0.140	0.238	0.038	0.047	0.000	0.611	0.623	0.410	0.048	0.054	0.060	0.300	0.182	0.060	0.035	0.058	0.041	0.105	0.046	0.048
TRINITY_DN182163_c14_g1	0.000	1.522	0.000	0.000	0.000	0.176	0.075	0.000	1.140	0.000	0.000	0.065	0.138	1.358	0.353	0.000	0.393	0.058	0.000	0.403	0.000	0.000	0.091	0.000	0.000	0.056	0.078	0.000	0.000	0.086
TRINITY_DN182163_c15_g1	0.000	0.099	0.000	0.289	0.075	0.062	0.075	0.000	0.811	0.137	0.435	0.105	0.114	0.000	0.049	0.078	0.672	0.307	0.049	0.000	0.124	0.260	0.328	0.000	0.000	0.111	0.042	0.054	0.000	0.094
TRINITY_DN182163_c15_g2	0.000	0.066	0.000	0.069	0.073	0.064	0.000	0.090	0.203	0.093	0.000	0.141	0.000	0.000	0.096	0.000	0.429	0.314	0.201	0.000	0.000	0.000	0.100	0.000	0.000	0.000	0.000	0.000	0.000	0.000
TRINITY_DN182163_c16_g1	0.000	0.000	0.000	0.000	0.000	0.000	0.382	0.000	0.000	0.000	0.000	0.000	0.000	0.000	0.000	0.000	0.000	0.241	0.000	0.000	0.000	1.085	0.000	0.000	0.000	0.000	0.424	0.000	0.000	0.000
TRINITY_DN182163_c3_g1	0.000	0.000	0.000	0.000	0.000	0.000	0.190	0.000	0.000	0.000	0.000	0.000	0.000	0.000	0.000	0.154	0.000	0.000	0.470	0.000	0.000	0.354	0.671	0.000	0.000	0.000	0.000	0.000	0.000	0.000
TRINITY_DN182163_c4_g1	0.000	0.375	0.000	0.000	0.000	0.000	0.000	0.000	0.532	0.000	0.000	0.000	1.083	1.358	0.000	0.000	0.000	0.293	0.000	0.000	0.000	0.442	0.000	0.000	0.000	0.000	0.533	0.000	0.000	0.000
TRINITY_DN182163_c5_g1	0.000	0.000	0.000	0.000	0.000	0.000	0.802	0.000	0.000	0.000	0.000	0.000	0.000	0.000	0.000	0.625	0.000	0.000	0.000	0.000	0.000	0.000	0.000	0.000	0.000	0.000	1.001	0.000	2.746	0.000
TRINITY_DN182163_c6_g1	0.000	0.000	0.000	0.000	0.000	0.000	0.000	0.000	0.000	0.000	0.000	0.000	0.000	0.000	0.000	0.000	0.000	0.000	0.000	0.000	0.000	0.000	0.000	0.000	0.000	0.000	0.000	0.000	0.000	0.000
TRINITY_DN182163_c7_g1	0.234	0.437	0.000	0.201	0.209	0.000	0.000	0.000	0.000	0.000	0.000	0.000	0.000	0.000	0.000	0.638	0.000	0.180	0.000	0.000	0.000	0.000	0.000	0.000	0.000	0.000	0.000	0.000	0.000	0.000
TRINITY_DN182163_c8_g1	0.000	0.000	0.000	0.000	0.000	0.000	0.919	0.000	0.000	0.000	0.000	0.000	1.244	0.000	0.000	0.000	0.000	0.000	0.000	0.000	0.000	0.836	0.000	0.000	0.000	0.000	0.000	0.000	0.000	0.000
TRINITY_DN182163_c9_g1	0.000	0.000	0.000	0.000	0.000	0.000	0.000	0.000	0.000	0.000	0.200	0.000	0.000	0.000	0.000	0.255	0.000	0.353	0.000	0.392	0.000	0.142	0.000	0.232	0.000	0.000	0.000	0.000	0.363	0.679
TRINITY_DN182163_c9_g2	0.766	0.177	0.000	0.000	0.000	0.000	0.183	0.000	0.000	0.000	0.300	0.000	0.182	0.686	0.000	0.000	0.378	0.000	1.077	0.000	0.000	0.000	1.038	0.000	0.000	0.000	0.000	0.000	0.000	0.246
TRINITY_DN182164_c0_g1	0.050	0.000	0.000	0.117	0.030	0.000	22.556	14.361	9.752	16.610	22.411	16.813	0.000	0.000	0.000	0.000	0.028	0.009	40.938	33.759	79.195	39.949	49.336	46.065	0.268	0.128	0.337	0.085	0.194	0.182
TRINITY_DN182165_c0_g1	0.000	0.000	0.000	0.000	0.000	0.000	0.000	0.000	0.000	0.866	0.000	0.000	0.606	0.000	0.000	1.723	0.000	0.000	0.000	0.000	0.000	0.000	0.000	0.000	0.000	0.000	0.000	0.000	0.000	0.000
TRINITY_DN182165_c10_g1	0.000	0.000	0.000	0.000	0.000	0.000	0.000	0.000	0.000	0.000	0.000	0.000	0.000	0.000	0.000	0.000	0.000	0.000	0.000	0.000	0.000	0.000	0.000	0.000	0.000	0.000	0.000	0.000	0.000	0.000
TRINITY_DN182165_c10_g2	0.000	0.000	0.000	0.000	0.000	0.000	0.000	0.000	0.000	0.000	0.000	0.000	0.000	0.000	0.000	0.000	0.000	1.139	0.000	0.000	0.000	0.000	0.000	0.000	0.000	0.000	0.000	0.000	0.000	0.000
TRINITY_DN182165_c13_g1	0.000	0.000	0.793	0.000	0.197	0.000	0.833	0.000	0.000	0.000	0.000	0.000	0.205	0.000	0.000	0.000	0.000	0.338	0.000	1.001	0.000	0.000	0.000	0.000	0.000	0.000	0.000	0.000	0.000	0.000
TRINITY_DN182165_c14_g1	0.000	0.000	0.000	0.000	0.000	0.000	0.000	0.000	0.000	0.000	0.000	0.000	0.000	0.000	0.000	0.354	0.000	2.094	0.000	0.000	0.000	0.000	0.000	0.000	0.000	0.390	0.000	0.000	0.000	0.000
TRINITY_DN182165_c14_g2	0.000	0.000	0.000	0.000	0.000	0.000	0.687	0.000	0.000	0.000	0.000	0.000	0.000	0.000	0.000	0.000	0.000	0.895	0.000	0.000	0.000	0.000	0.000	0.000	0.000	0.000	0.000	0.000	0.000	0.000
TRINITY_DN182165_c15_g1	1.397	0.000	0.000	0.695	0.000	0.000	0.802	0.000	0.000	0.931	0.000	0.000	0.000	0.000	1.458	0.625	0.000	0.000	0.000	0.000	0.000	0.000	0.000	0.000	0.000	0.000	0.000	0.000	0.000	0.000
TRINITY_DN182165_c16_g1	0.000	0.487	0.000	0.428	0.000	0.000	0.000	0.000	0.000	0.000	0.000	0.000	0.000	2.719	0.000	0.000	1.004	0.376	0.000	0.000	0.000	0.000	0.000	0.000	0.000	0.000	0.000	0.000	0.000	0.000
TRINITY_DN182165_c16_g2	0.000	0.361	0.000	0.000	0.000	0.000	0.000	0.000	0.000	0.520	0.618	0.000	0.000	0.000	0.000	0.000	0.000	0.565	0.000	0.000	0.000	0.000	0.000	0.000	0.000	0.000	0.000	0.000	0.000	0.000
TRINITY_DN182165_c17_g1	0.000	0.157	0.000	0.636	0.000	0.000	0.000	0.000	0.000	0.000	0.000	0.000	0.000	0.206	0.000	0.000	0.673	0.135	0.000	0.000	0.000	0.000	0.000	0.000	0.000	0.000	0.000	0.000	0.227	0.219
TRINITY_DN182165_c17_g2	0.000	1.009	0.000	0.321	0.000	0.000	0.000	0.000	0.000	0.000	0.000	0.000	0.000	0.000	0.000	0.000	0.760	0.602	0.000	0.000	0.000	0.000	0.000	0.000	0.901	0.000	0.000	0.000	0.000	0.000
TRINITY_DN182165_c17_g3	0.000	0.415	0.000	0.000	0.000	0.331	0.510	0.000	0.000	0.000	0.000	0.000	0.000	0.000	0.000	0.000	0.000	0.644	0.639	0.000	0.000	0.000	0.596	0.000	0.000	0.000	0.000	0.000	0.000	0.000
TRINITY_DN182165_c17_g4	0.000	0.000	0.000	0.000	0.000	0.000	0.000	0.000	0.000	0.000	0.000	0.741	0.000	0.000	0.000	0.000	0.000	0.000	0.000	1.001	0.000	0.767	0.000	0.000	0.000	0.755	0.000	0.000	0.000	0.000
TRINITY_DN182165_c18_g1	0.000	0.000	0.000	0.000	0.000	0.000	0.000	0.000	0.000	0.000	0.000	0.000	0.000	0.000	0.000	0.000	0.000	2.453	0.000	0.000	0.000	0.000	0.000	0.000	0.000	0.000	0.000	0.000	0.000	0.000
TRINITY_DN182165_c19_g1	0.000	0.000	0.000	0.000	0.000	0.000	0.000	0.000	0.000	0.000	0.000	0.000	0.000	0.000	0.000	0.000	0.000	0.000	0.000	3.442	0.000	0.000	0.000	0.000	0.000	0.000	0.000	0.000	0.000	0.000
TRINITY_DN182165_c20_g1	0.000	0.000	0.000	0.000	0.767	0.000	0.000	0.000	0.000	0.000	0.000	0.000	0.816	0.000	0.000	0.000	1.680	0.667	0.000	0.000	0.000	0.000	0.000	0.000	0.000	0.000	0.000	0.000	0.000	0.000
TRINITY_DN182165_c21_g1	0.000	0.000	0.000	0.000	0.000	0.000	0.000	1.565	0.000	0.000	0.000	0.000	0.000	0.000	0.000	0.000	0.000	0.000	0.000	0.000	0.000	0.000	0.000	0.000	0.000	0.000	0.000	0.000	0.000	0.000
TRINITY_DN182165_c2_g1	0.000	0.437	0.000	0.000	0.394	0.000	0.000	0.000	0.000	0.000	0.000	0.000	0.000	1.569	0.000	0.000	0.000	0.000	0.000	0.000	0.000	0.000	0.000	0.000	0.000	0.000	0.000	0.000	0.000	0.000
TRINITY_DN182165_c3_g1	0.000	0.000	0.000	0.000	0.000	0.000	0.000	0.000	0.000	0.000	0.000	0.000	0.483	0.000	0.000	0.730	0.000	0.000	0.000	0.000	0.000	0.000	0.000	0.000	0.000	0.000	0.000	0.000	0.000	0.000
TRINITY_DN182165_c4_g1	0.676	1.326	0.000	0.000	0.000	0.000	0.780	0.000	0.000	0.905	0.000	0.000	0.000	0.000	0.000	0.000	0.000	0.517	0.000	0.000	0.000	0.000	0.000	0.000	0.000	0.000	0.000	0.000	0.000	0.000
TRINITY_DN182165_c6_g1	0.000	0.000	0.000	0.000	0.000	0.000	0.000	0.000	0.000	0.000	0.000	0.000	0.000	0.000	0.000	0.000	0.000	0.000	0.000	0.000	0.000	0.000	0.000	0.000	0.000	0.000	0.000	0.000	0.000	0.000
TRINITY_DN182165_c8_g1	0.189	0.370	0.000	0.000	0.169	0.148	0.000	0.000	0.000	0.000	0.000	0.000	0.000	0.000	0.451	0.000	0.771	0.459	0.268	0.000	0.000	0.000	0.000	0.000	0.000	0.000	0.000	0.000	0.000	0.000
TRINITY_DN182165_c9_g1	0.000	0.419	0.000	0.000	0.000	0.334	0.000	0.000	0.000	0.000	0.000	0.445	0.000	0.502	0.000	0.000	0.000	0.325	0.000	0.000	0.000	0.000	0.000	0.000	0.000	0.000	0.000	0.000	0.000	0.000
TRINITY_DN182166_c0_g1	0.000	0.000	0.489	0.398	0.000	0.000	0.000	0.000	0.000	0.000	0.000	0.481	0.000	0.000	0.000	0.413	0.000	0.351	0.692	0.000	0.000	0.000	0.646	0.000	0.000	0.000	0.000	0.000	0.000	0.000
TRINITY_DN182166_c1_g1	0.342	0.072	0.265	0.074	0.732	1.067	0.000	0.097	0.461	1.507	0.756	0.000	0.242	1.505	1.583	1.909	1.037	1.845	0.000	0.618	0.000	0.814	0.215	0.471	0.000	0.383	0.000	0.000	0.113	0.564
TRINITY_DN182166_c1_g2	0.000	0.000	0.000	0.000	0.000	0.000	0.000	0.000	0.000	0.000	0.000	0.000	0.000	0.000	0.639	0.000	1.596	0.401	0.000	0.000	0.000	0.000	0.000	0.000	0.000	0.000	0.000	0.000	0.000	0.000
TRINITY_DN182166_c1_g3	0.000	0.842	0.000	0.000	0.000	0.000	0.000	0.000	0.000	0.000	0.000	0.000	0.000	0.000	0.000	0.786	0.000	0.000	0.000	0.000	0.000	0.000	0.000	0.000	0.000	0.000	0.000	0.000	0.000	0.000
TRINITY_DN182166_c1_g4	0.000	0.000	0.000	0.000	0.000	0.000	0.000	0.000	0.000	0.000	0.000	0.000	0.000	0.000	0.000	0.000	0.000	0.000	0.000	0.000	0.000	0.000	0.000	0.000	0.000	0.000	0.000	0.000	0.000	0.000
TRINITY_DN182167_c1_g1	4.418	4.357	4.325	5.741	4.187	3.040	8.031	22.006	4.328	13.421	11.781	4.174	0.000	0.000	0.150	0.000	0.000	0.035	0.233	0.603	0.925	0.811	0.487	1.755	0.270	0.711	0.171	0.416	0.084	0.153
TRINITY_DN182167_c1_g2	0.000	0.127	0.000	0.837	0.798	0.832	0.917	0.944	0.497	0.000	0.655	1.092	0.000	0.298	0.000	0.234	0.000	0.692	1.792	0.440	0.000	0.667	0.164	0.856	0.714	0.508	1.437	0.000	0.000	0.768
TRINITY_DN182168_c0_g1	0.000	0.000	0.000	0.000	0.000	0.171	0.513	3.707	0.000	0.000	0.687	0.865	0.000	0.768	0.000	0.000	0.000	0.000	0.318	0.630	0.000	0.240	0.597	0.391	0.000	0.192	0.000	0.289	0.000	0.000
TRINITY_DN182168_c0_g2	0.105	0.164	0.069	0.672	0.674	0.110	1.394	1.253	0.154	0.340	2.777	1.544	0.951	0.278	0.000	0.064	0.118	0.501	0.312	1.155	0.000	0.588	0.516	0.000	0.034	0.094	0.000	0.156	1.009	0.156
TRINITY_DN182168_c0_g3	0.066	0.250	0.278	0.422	1.022	0.653	0.483	1.359	0.317	0.420	0.893	0.358	0.337	0.000	0.116	0.733	0.168	0.606	0.592	1.289	0.000	0.376	0.531	0.098	0.590	1.076	2.615	0.428	0.680	1.920
TRINITY_DN182168_c0_g4	0.099	0.164	0.000	0.084	0.089	0.388	0.000	0.112	0.000	0.000	0.000	0.000	0.000	0.229	0.000	0.271	0.000	0.000	0.000	0.135	0.000	0.094	0.123	0.000	0.000	0.378	0.106	0.000	0.000	0.000
TRINITY_DN182168_c0_g5	0.000	0.310	0.000	0.000	0.000	0.000	1.164	0.433	0.000	0.000	0.532	0.659	1.208	0.000	0.000	0.000	0.000	0.000	0.482	0.467	0.000	0.000	0.449	0.000	0.000	0.000	0.000	0.000	0.000	0.000
TRINITY_DN182169_c0_g1	0.000	0.000	0.000	0.000	0.000	0.000	0.000	0.000	0.000	0.000	0.000	0.379	0.000	0.000	0.878	0.328	0.000	0.000	0.000	1.064	0.680	0.000	0.000	0.000	0.000	0.000	0.000	0.000	0.000	0.000
TRINITY_DN182169_c1_g1	0.000	0.000	0.000	0.000	0.000	0.000	0.000	0.000	0.000	0.000	0.000	0.222	0.000	0.262	0.000	0.000	0.000	0.000	0.000	0.000	0.000	0.000	0.306	0.000	0.280	0.000	0.000	0.000	0.000	0.000
TRINITY_DN182169_c1_g2	0.000	0.000	0.000	0.000	0.000	0.105	0.145	0.159	0.000	0.000	0.000	0.000	0.000	0.000	0.000	0.000	0.000	0.000	0.000	0.000	0.000	0.000	0.000	0.000	0.000	0.214	0.152	0.000	0.000	0.484
TRINITY_DN182169_c2_g1	0.785	0.000	0.000	0.000	0.000	0.000	0.000	0.000	0.000	0.000	0.000	0.000	0.000	0.000	0.000	0.000	0.000	0.000	0.000	0.000	0.000	0.000	1.059	0.000	0.000	0.000	0.000	0.000	0.000	0.000
TRINITY_DN182169_c3_g1	0.728	0.000	0.000	0.000	0.000	0.000	0.000	0.000	0.000	0.000	0.000	0.635	0.845	0.000	0.000	0.000	0.000	0.000	0.000	0.000	0.000	0.000	0.000	0.000	0.000	0.264	0.000	0.633	0.000	3.961
TRINITY_DN182169_c3_g2	0.000	0.766	0.000	0.000	0.794	0.423	0.000	0.000	0.000	0.000	0.000	0.000	0.000	0.000	0.000	0.707	0.000	1.125	0.000	0.000	0.000	0.000	0.171	0.000	0.000	0.000	0.000	0.000	2.093	0.000
TRINITY_DN182169_c3_g3	0.000	0.000	0.000	0.000	0.000	0.000	0.000	0.000	0.000	0.000	0.000	0.000	0.000	0.000	0.000	0.000	0.000	0.592	0.000	0.000	0.000	0.000	0.000	0.000	0.000	0.000	0.000	0.000	0.000	0.000
TRINITY_DN182169_c3_g4	0.000	0.743	0.000	0.000	0.000	0.000	0.000	0.695	0.000	0.000	0.000	0.000	0.000	0.000	0.000	0.481	0.000	1.580	0.000	0.000	0.000	0.000	0.000	0.000	0.000	0.000	0.000	0.000	0.000	1.006
TRINITY_DN182169_c3_g5	0.000	0.000	0.000	0.000	0.000	1.256	0.000	0.000	0.000	0.000	0.000	0.000	0.000	3.770	0.000	0.000	0.000	0.000	0.000	0.000	0.000	0.000	0.000	0.000	0.000	0.000	0.000	0.000	0.000	0.000
TRINITY_DN182170_c0_g1	0.370	0.000	0.000	0.321	1.388	0.000	0.000	0.000	0.000	0.524	0.000	0.580	0.700	0.439	0.000	0.000	0.760	0.284	1.130	0.000	0.696	0.429	0.000	0.723	0.000	1.831	1.030	0.000	0.000	0.000
TRINITY_DN182170_c1_g1	0.000	0.000	0.000	0.509	0.518	0.000	0.687	0.000	0.000	0.000	0.000	0.606	0.000	0.000	0.000	0.000	0.000	1.341	0.000	0.000	0.000	0.000	0.000	0.000	0.000	0.000	0.000	0.000	0.000	0.000
TRINITY_DN182170_c2_g1	0.000	0.071	0.000	0.146	0.000	0.121	0.000	0.000	0.000	0.099	0.000	0.197	0.080	0.000	0.000	0.000	0.000	0.252	0.000	0.000	0.000	0.000	0.000	0.000	0.000	0.126	0.000	0.000	0.000	0.000
TRINITY_DN182170_c3_g1	0.000	0.000	0.000	0.000	0.000	0.000	0.000	0.000	0.000	0.000	0.000	0.000	0.000	0.000	0.000	0.000	0.000	0.000	0.340	0.000	0.000	0.000	0.000	0.000	0.000	0.000	0.587	0.000	0.000	0.000
TRINITY_DN182170_c4_g1	0.127	0.431	0.000	0.107	0.038	0.066	0.040	0.177	0.051	0.275	0.052	0.176	0.039	0.000	0.099	0.039	0.143	0.065	0.345	0.390	0.000	0.037	0.250	0.000	0.083	0.091	0.253	0.000	0.055	0.141
TRINITY_DN182170_c5_g1	0.065	0.000	0.000	0.110	0.000	0.000	0.127	0.000	0.000	0.000	0.000	0.166	0.060	0.149	0.000	0.000	0.000	0.000	0.000	0.087	0.000	0.000	0.000	0.000	0.000	0.048	0.000	0.000	0.000	0.074
TRINITY_DN182170_c5_g2	0.233	0.652	0.000	0.000	0.000	0.183	0.000	0.000	0.000	0.000	0.000	0.234	0.435	0.000	0.000	0.423	0.000	0.179	0.000	0.000	0.000	0.000	0.322	0.000	0.000	0.000	0.594	0.000	0.000	0.000
TRINITY_DN182170_c5_g3	0.000	0.000	0.000	0.000	0.000	0.000	0.000	0.000	0.000	0.000	0.000	0.000	0.000	0.000	0.000	1.612	0.000	0.692	0.000	0.000	0.000	0.000	0.000	0.000	0.000	0.000	0.000	0.000	0.000	0.000
TRINITY_DN182170_c5_g4	0.349	0.589	0.117	0.000	0.130	0.000	0.317	0.174	1.185	0.469	0.820	0.105	0.000	0.135	0.000	0.318	0.000	0.179	0.151	0.000	0.000	0.000	0.000	0.000	0.000	0.498	0.128	0.575	0.000	0.277
TRINITY_DN182170_c5_g5	0.279	0.532	0.873	0.000	0.000	0.000	0.000	0.000	0.000	0.000	0.000	0.000	0.523	0.000	0.000	0.000	0.000	0.000	0.000	0.817	0.000	0.000	0.782	0.000	0.000	0.519	0.000	0.000	0.000	0.000
TRINITY_DN182170_c5_g6	0.000	0.000	0.000	0.000	0.000	0.000	0.745	0.000	0.000	0.000	0.000	0.000	0.000	0.000	0.000	0.000	0.000	0.490	0.000	0.000	0.000	0.000	0.000	0.000	0.000	0.000	0.000	0.000	0.000	0.000
TRINITY_DN182170_c6_g1	0.000	0.000	0.542	0.000	0.000	0.000	0.000	0.000	0.000	0.000	0.000	0.000	0.000	0.000	0.000	0.000	0.000	0.387	0.000	1.453	0.000	0.000	0.000	0.000	0.000	0.520	0.000	0.000	0.000	0.000
TRINITY_DN182170_c6_g2	0.000	0.000	0.000	0.000	0.000	0.000	1.959	0.000	0.000	0.000	0.000	0.000	0.000	0.000	0.000	0.000	0.000	0.000	0.000	0.000	0.000	0.000	0.820	0.000	0.000	0.000	0.000	0.000	0.000	0.000
TRINITY_DN182170_c6_g3	0.000	0.000	0.000	0.000	0.000	0.000	0.557	0.000	0.000	0.000	0.000	0.485	0.000	0.000	0.561	0.000	0.000	0.000	0.000	0.000	0.000	0.000	0.000	0.000	0.000	0.000	0.000	0.000	0.000	0.000
TRINITY_DN182170_c6_g4	0.000	0.000	0.000	0.000	0.000	0.000	0.000	0.000	0.000	0.783	0.000	0.595	0.000	0.000	0.000	0.000	0.000	0.000	0.000	0.000	0.000	0.000	0.000	0.000	0.000	0.000	0.000	0.000	0.000	0.000
TRINITY_DN182170_c6_g5	0.069	0.191	0.000	0.059	0.000	0.018	0.135	0.186	0.169	0.200	0.259	0.418	0.109	0.081	0.100	0.221	0.136	0.767	0.000	0.146	0.174	0.084	0.082	0.034	0.000	0.108	0.244	0.091	0.205	0.270
TRINITY_DN182170_c6_g6	0.263	0.000	0.000	0.000	0.235	0.000	0.000	0.000	0.000	0.000	0.000	0.268	0.000	0.000	0.593	0.239	0.000	0.808	0.394	0.000	0.000	0.000	0.000	0.000	0.000	0.000	0.000	0.000	0.000	0.000
TRINITY_DN182170_c6_g7	0.000	0.085	0.000	0.000	0.182	0.000	0.000	0.000	0.000	0.000	0.000	0.090	0.419	0.000	0.120	2.895	0.182	0.777	0.000	0.000	0.000	0.000	0.000	0.000	0.000	0.000	0.000	0.000	0.000	0.000
TRINITY_DN182170_c6_g8	0.000	0.000	0.000	0.000	0.000	0.524	0.000	0.000	0.000	0.000	0.000	0.000	0.481	0.000	0.000	0.000	0.000	0.000	0.000	0.000	0.000	0.385	0.000	0.000	0.000	0.000	0.000	0.000	0.000	0.000
TRINITY_DN182170_c6_g9	0.000	0.000	0.000	0.000	0.360	0.000	0.491	0.000	0.000	0.000	0.000	0.000	0.382	0.000	0.000	0.000	0.000	0.000	0.000	0.000	0.000	0.000	0.000	0.000	0.000	0.000	0.000	0.000	0.000	0.000
TRINITY_DN182170_c7_g1	0.000	0.000	0.000	0.000	0.000	0.000	0.000	0.000	0.000	0.000	0.000	0.000	0.000	0.000	0.000	0.000	0.000	0.314	0.000	0.000	0.000	0.000	0.000	0.000	0.000	0.412	0.000	0.000	0.000	0.000
TRINITY_DN182170_c8_g1	0.000	0.210	0.000	0.194	0.000	0.178	0.000	0.000	0.000	0.000	0.000	0.000	0.000	0.000	0.000	0.000	0.000	0.174	0.000	0.000	0.000	0.000	0.000	0.000	0.000	0.201	0.000	0.000	0.000	0.000
TRINITY_DN182170_c9_g1	0.000	0.000	0.000	0.000	0.000	0.000	0.000	0.000	0.000	0.897	0.000	0.000	0.000	0.000	0.000	0.000	1.335	0.000	0.000	0.000	0.000	0.000	0.000	0.000	0.000	0.000	0.000	0.000	0.000	0.000
TRINITY_DN182171_c0_g1	0.000	0.283	0.000	0.254	0.263	0.000	0.000	0.000	0.409	0.824	0.000	0.000	0.000	0.000	0.000	0.000	0.000	0.452	0.445	0.000	0.000	0.000	0.000	0.557	0.772	0.000	0.000	0.000	0.000	0.000
TRINITY_DN182171_c10_g1	0.000	0.684	0.000	0.000	0.000	0.000	0.000	0.000	0.000	0.000	0.000	0.000	0.000	0.000	0.000	0.625	0.000	0.000	0.000	0.000	0.000	0.000	0.000	0.000	0.000	0.000	0.000	0.000	0.000	0.000
TRINITY_DN182171_c1_g1	0.000	0.146	0.000	0.000	0.148	0.000	0.000	0.000	0.000	0.000	0.000	0.314	0.000	0.000	0.000	0.000	0.000	0.000	0.000	0.000	0.281	0.000	0.000	0.000	0.000	0.000	0.000	0.000	0.000	0.408
TRINITY_DN182171_c2_g1	0.000	0.000	0.000	0.000	0.228	0.000	0.000	0.000	0.000	0.000	0.000	0.000	0.000	0.000	0.306	0.000	0.000	0.885	1.705	0.000	0.000	0.288	0.000	0.000	0.000	0.000	0.000	0.000	0.000	0.331
TRINITY_DN182171_c3_g1	1.628	0.000	0.000	1.531	0.000	0.000	1.874	0.000	1.094	0.000	0.000	0.836	0.000	0.000	0.000	1.252	1.629	0.643	0.000	1.125	0.000	0.000	1.128	0.000	0.968	0.000	0.000	0.000	0.000	0.000
TRINITY_DN182171_c4_g1	0.163	0.289	0.000	0.000	0.128	0.000	0.183	0.000	0.000	0.414	0.247	0.264	0.152	0.000	0.000	0.000	0.000	0.000	0.000	0.430	0.000	0.459	0.000	0.000	0.000	0.270	0.489	0.429	0.000	0.403
TRINITY_DN182171_c5_g2	0.022	0.243	0.022	0.076	0.134	0.281	0.209	0.207	0.080	0.166	0.400	0.440	0.041	0.154	0.079	0.082	0.000	0.087	0.179	0.059	0.162	0.116	0.183	0.032	0.086	0.205	0.371	0.144	0.204	0.272
TRINITY_DN182171_c6_g1	0.097	0.308	0.094	0.306	0.234	0.170	0.416	0.320	4.075	0.616	0.747	0.581	0.148	0.164	0.102	0.165	0.961	0.162	0.204	0.166	0.450	0.617	0.670	0.129	0.086	0.156	0.140	0.056	0.331	0.438
TRINITY_DN182171_c8_g1	0.000	0.000	0.000	0.000	0.000	0.000	0.000	0.000	0.000	0.000	0.000	0.000	0.000	0.000	0.000	0.000	0.000	0.000	0.000	0.000	0.000	0.000	0.000	0.000	0.000	0.000	0.000	0.000	2.506	0.000
TRINITY_DN182172_c0_g1	0.000	0.000	0.000	0.000	0.000	0.000	0.000	0.000	0.807	0.000	0.000	0.000	0.000	0.000	0.726	0.000	0.000	0.000	0.000	0.000	0.000	0.000	0.000	0.000	0.000	0.000	0.858	0.000	0.000	0.000
TRINITY_DN182172_c2_g1	0.000	0.000	0.000	0.000	0.000	0.000	0.000	0.000	0.000	0.217	0.000	0.000	0.000	0.000	0.000	0.309	0.000	0.000	0.000	0.000	0.000	0.674	0.000	0.000	0.201	0.504	0.202	0.809	0.000	0.000
TRINITY_DN182172_c3_g1	0.000	0.000	0.000	0.000	0.431	0.000	2.895	2.004	0.000	0.000	0.982	0.085	0.000	0.000	0.000	0.000	0.000	0.000	0.895	1.087	0.324	0.740	0.667	0.000	0.389	0.658	1.018	0.397	0.763	0.781
TRINITY_DN182172_c3_g2	0.000	1.432	0.789	0.217	0.226	0.000	0.608	0.677	0.000	1.046	0.411	0.256	0.237	0.896	0.305	0.689	0.000	0.000	2.053	3.328	1.381	0.000	2.468	0.935	0.000	0.923	0.657	0.000	0.653	0.000
TRINITY_DN182172_c3_g3	1.054	0.569	1.065	0.000	0.000	0.163	0.969	1.344	1.127	0.826	2.262	0.204	0.193	0.000	0.248	0.188	1.051	0.000	0.600	1.420	0.498	0.906	0.564	1.842	0.619	0.540	0.514	1.097	0.335	0.263
TRINITY_DN182172_c4_g1	0.834	1.132	0.143	0.676	0.446	0.371	1.807	2.198	0.351	1.060	0.442	2.803	4.229	3.150	1.024	2.498	1.047	1.664	1.247	1.236	0.214	1.633	0.343	3.952	0.846	0.450	0.361	0.468	0.237	2.194
TRINITY_DN182172_c4_g2	0.000	0.000	0.000	0.000	0.000	0.000	0.000	0.000	0.000	0.000	0.000	0.000	0.000	0.000	0.000	0.000	0.000	0.000	0.442	0.859	0.540	0.000	0.412	1.659	0.000	0.275	0.000	0.000	0.000	1.156
TRINITY_DN182172_c5_g1	0.000	0.000	0.000	0.000	0.000	0.000	0.000	0.000	0.000	0.000	0.000	0.000	0.000	0.000	0.000	0.000	0.000	0.000	0.000	0.000	0.000	0.713	0.000	0.000	0.000	0.000	0.000	0.000	0.000	1.084
TRINITY_DN182173_c0_g1	0.000	0.000	0.000	0.000	0.000	0.000	0.183	0.201	0.000	0.000	0.000	0.000	0.303	0.000	0.000	0.148	0.000	0.000	0.000	0.000	0.000	0.340	0.000	0.000	0.000	0.000	0.000	0.214	0.000	0.000
TRINITY_DN182173_c2_g1	0.000	0.000	0.000	0.000	0.000	0.000	0.000	0.000	0.000	0.000	0.000	0.000	0.000	0.000	0.000	0.593	0.000	0.000	0.000	0.000	0.000	0.000	0.000	0.000	0.000	0.687	0.000	0.000	0.000	0.000
TRINITY_DN182173_c3_g1	0.110	0.308	0.000	0.093	0.446	0.043	0.107	0.177	0.067	0.000	0.207	0.093	0.153	0.127	0.065	0.151	0.095	0.043	0.131	0.147	0.000	0.000	0.000	0.000	0.000	0.000	0.168	0.000	0.072	0.000
TRINITY_DN182173_c4_g1	0.000	0.334	0.000	0.000	0.000	0.000	0.000	0.000	0.000	0.000	0.000	0.000	0.000	2.027	0.000	0.620	0.000	0.000	0.000	0.000	0.000	0.000	0.000	0.662	0.000	0.999	0.000	0.462	0.000	0.000
TRINITY_DN182173_c4_g2	0.368	0.369	0.225	0.410	0.503	0.145	0.000	0.117	0.000	0.000	0.137	0.046	0.249	0.190	0.064	0.597	0.283	0.475	0.261	0.626	0.000	0.337	0.000	0.000	0.108	0.877	0.673	0.212	0.000	0.248
TRINITY_DN182173_c5_g1	0.000	0.000	0.000	0.755	0.000	0.000	0.000	0.000	0.000	0.000	0.000	0.000	0.000	1.026	0.000	0.777	0.000	0.000	0.000	0.000	0.000	0.000	0.000	0.000	0.000	0.000	0.000	0.000	0.000	0.000
TRINITY_DN182173_c6_g1	0.000	0.000	0.000	0.000	0.000	0.000	0.866	0.000	0.000	0.000	0.000	0.000	0.000	0.000	0.000	0.000	0.000	0.000	0.000	0.000	0.000	0.000	2.075	0.000	0.000	0.000	0.000	0.000	0.000	0.000
TRINITY_DN182173_c7_g1	0.000	0.550	0.598	0.000	0.000	0.000	0.000	0.000	0.000	0.000	0.000	0.000	0.000	0.000	0.000	0.000	0.000	0.000	0.000	0.000	0.000	0.000	0.000	0.000	0.000	0.000	0.000	0.000	0.000	0.000
TRINITY_DN182174_c0_g1	0.000	0.000	0.237	0.393	0.000	0.000	0.272	0.000	0.000	0.311	0.000	0.000	0.643	0.000	0.000	0.834	0.000	0.000	0.000	0.000	0.000	1.023	0.000	0.000	0.000	0.204	0.000	0.000	0.000	0.000
TRINITY_DN182174_c1_g1	0.000	0.000	0.000	0.000	0.000	0.000	0.000	0.000	0.000	0.000	0.000	0.000	0.000	0.000	0.000	0.000	0.000	0.000	0.000	0.000	0.000	0.000	0.000	0.000	0.000	0.000	0.000	0.000	0.000	0.000
TRINITY_DN182174_c1_g2	0.000	0.000	0.000	0.000	0.000	0.000	0.000	0.000	0.000	0.000	0.000	0.000	0.531	0.000	0.000	0.000	0.000	0.000	0.000	0.000	0.000	0.000	0.000	0.000	0.000	0.000	0.000	0.000	1.454	0.000
TRINITY_DN182174_c1_g3	0.000	0.210	0.000	1.047	0.204	0.361	0.694	0.000	0.145	1.199	0.931	0.226	1.885	0.000	0.000	2.070	1.107	0.348	0.244	0.000	0.000	0.736	0.500	0.000	0.205	0.000	0.000	0.000	0.000	0.000
TRINITY_DN182174_c1_g4	0.000	0.000	0.000	0.000	0.000	0.519	0.000	0.000	0.000	0.000	1.110	0.679	0.000	0.000	0.000	0.000	0.000	0.000	0.000	0.000	0.000	0.000	0.986	0.000	0.000	0.000	0.000	0.000	0.000	0.000
TRINITY_DN182174_c1_g5	0.000	0.000	0.000	0.000	0.000	0.000	0.000	0.000	2.356	0.000	0.000	0.601	0.547	0.682	0.000	0.655	0.000	0.443	0.000	0.000	0.000	0.000	0.000	0.000	0.000	0.000	0.000	0.000	0.000	0.000
TRINITY_DN182174_c1_g6	0.317	0.000	0.000	0.000	0.000	0.500	0.000	0.000	0.000	0.000	0.000	0.000	0.000	0.000	0.000	0.000	0.000	0.000	0.000	0.000	0.000	0.000	0.000	0.000	0.000	0.000	0.000	0.000	0.000	0.000
TRINITY_DN182175_c0_g1	0.000	0.000	0.000	0.000	0.000	0.000	0.433	0.480	0.495	0.000	0.000	0.741	0.000	0.000	0.000	0.000	0.000	0.000	0.000	0.521	0.000	0.000	0.000	0.000	0.000	0.000	0.000	0.000	0.000	0.000
TRINITY_DN182175_c10_g1	0.000	0.043	0.000	0.000	0.000	0.000	0.077	0.057	0.000	0.029	0.198	0.191	0.025	0.000	0.000	0.042	0.000	0.000	0.321	0.253	0.000	0.024	0.163	0.000	0.045	0.000	0.091	0.000	0.154	0.051
TRINITY_DN182175_c11_g1	0.000	0.000	0.000	0.000	0.000	0.208	0.000	0.000	0.000	0.000	0.000	0.000	0.000	0.000	0.319	0.000	0.000	0.146	0.000	0.000	0.000	0.000	0.000	0.000	0.342	0.000	0.000	0.000	0.000	0.000
TRINITY_DN182175_c11_g2	0.099	0.000	0.000	0.000	0.000	0.000	0.000	0.000	0.000	0.000	0.191	0.000	0.500	0.386	0.160	0.000	0.000	0.312	0.000	0.000	0.000	0.000	0.000	0.000	0.000	0.228	0.000	0.257	0.000	0.116
TRINITY_DN182175_c11_g3	0.042	0.000	0.000	0.175	0.089	0.098	0.119	0.262	0.000	0.049	0.152	0.088	0.350	0.000	0.000	0.418	0.000	0.096	0.000	0.000	0.000	0.037	0.049	0.000	0.204	0.387	0.329	0.171	0.377	0.432
TRINITY_DN182175_c12_g1	0.238	0.444	0.000	0.000	0.000	0.000	0.000	0.000	0.000	0.000	0.000	0.000	0.000	0.560	0.571	0.000	0.000	0.183	0.000	0.000	0.000	0.000	0.000	0.000	0.000	0.000	0.000	0.000	0.000	0.000
TRINITY_DN182175_c13_g1	0.000	0.000	0.000	0.000	0.000	0.000	0.000	0.000	0.000	0.000	0.781	0.000	0.000	0.000	0.000	0.000	0.000	0.000	0.000	0.000	0.000	0.000	0.000	0.000	0.000	0.000	0.000	0.000	1.818	0.000
TRINITY_DN182175_c14_g1	0.000	0.000	0.000	0.000	0.000	0.000	0.000	0.000	0.000	0.000	0.800	0.170	0.000	0.000	0.000	0.000	0.000	0.000	0.000	0.000	0.000	0.000	0.000	0.000	0.000	0.000	0.000	0.000	0.000	0.000
TRINITY_DN182175_c15_g1	0.000	0.000	0.000	0.000	0.000	0.000	0.000	0.000	0.000	0.000	0.000	0.827	0.000	0.000	0.000	0.741	0.000	0.000	0.000	0.000	0.000	0.000	0.000	0.000	0.960	0.000	0.000	0.000	0.000	0.000
TRINITY_DN182175_c1_g1	0.346	0.000	0.000	0.000	0.000	0.000	0.196	0.000	0.000	0.000	0.259	0.166	0.000	0.000	0.000	0.472	0.000	0.000	0.000	0.000	0.000	0.000	0.000	0.000	0.000	0.145	0.000	0.000	0.000	0.000
TRINITY_DN182175_c2_g1	0.000	0.107	0.000	0.000	0.000	0.000	0.402	0.000	0.000	0.000	0.000	0.114	0.000	0.000	0.000	0.000	0.000	0.000	0.000	0.000	0.000	0.000	0.160	0.000	0.000	0.000	0.140	0.000	0.000	0.000
TRINITY_DN182175_c3_g1	0.000	0.000	0.000	0.000	0.000	0.000	0.000	0.000	0.000	0.000	0.000	0.678	0.000	0.000	0.000	0.000	0.000	0.000	0.000	0.000	0.000	0.000	0.000	0.000	0.000	0.000	0.000	0.000	0.000	0.000
TRINITY_DN182175_c3_g2	0.000	0.000	0.000	0.000	0.000	0.000	0.000	0.398	0.000	0.000	0.000	0.000	0.000	0.000	0.710	0.000	0.000	0.000	0.000	0.000	0.000	0.000	0.000	0.000	0.000	0.000	0.000	0.000	0.000	0.000
TRINITY_DN182175_c4_g1	0.550	0.165	0.000	0.000	0.000	0.000	0.000	0.000	0.000	0.000	0.000	0.472	0.000	0.000	0.000	0.000	0.000	0.486	0.000	0.000	0.000	0.000	0.000	0.000	0.000	0.000	0.000	0.000	0.000	0.000
TRINITY_DN182175_c6_g1	0.000	0.405	0.000	0.000	0.366	0.323	0.000	0.000	0.000	0.000	0.000	0.000	0.000	0.000	0.000	0.371	0.000	0.000	0.000	0.000	0.000	0.000	0.000	0.000	0.000	0.000	0.000	0.000	0.000	0.000
TRINITY_DN182175_c7_g1	0.000	0.200	0.081	0.000	0.073	0.128	0.082	0.000	0.000	0.000	0.000	0.000	0.151	0.000	0.000	0.149	0.000	0.000	0.000	0.221	0.000	0.153	0.100	0.000	0.000	0.061	0.000	0.000	0.000	0.000
TRINITY_DN182175_c8_g1	0.543	0.000	0.000	0.000	0.000	0.000	0.646	0.000	0.000	0.000	0.000	0.000	0.000	0.000	0.000	0.490	0.000	0.417	0.000	0.000	0.000	0.000	0.000	0.000	0.000	0.000	0.000	1.077	1.411	0.000
TRINITY_DN182175_c8_g2	0.000	0.000	0.000	0.000	0.094	0.000	0.109	0.000	0.000	0.247	0.000	0.094	0.097	0.000	0.169	0.000	0.757	0.185	0.403	0.288	0.000	0.000	0.132	0.000	0.000	0.000	0.000	0.000	0.000	0.124
TRINITY_DN182175_c8_g3	0.000	0.539	0.000	0.000	0.000	0.000	0.000	0.706	0.744	0.000	0.000	0.000	0.000	0.000	0.000	0.000	0.000	0.000	0.000	0.000	0.000	0.000	0.000	0.000	0.000	0.000	0.000	0.000	0.000	0.000
TRINITY_DN182175_c9_g1	0.000	0.457	0.000	0.000	0.000	0.000	0.159	0.175	0.639	0.000	0.000	0.000	0.000	0.000	0.000	0.000	0.000	0.000	0.000	0.000	0.000	0.193	0.000	0.246	0.000	0.000	0.056	0.000	0.000	0.000
TRINITY_DN182175_c9_g2	0.000	0.000	0.000	0.000	0.000	0.000	0.000	0.000	0.000	0.000	0.000	0.000	0.000	0.000	0.000	0.000	0.000	0.000	0.411	0.000	0.000	0.000	0.000	0.000	0.000	0.000	0.000	0.000	0.000	0.000
TRINITY_DN182176_c0_g1	0.000	0.000	0.000	0.000	0.000	0.000	0.000	0.000	0.000	0.000	0.000	0.000	0.000	1.907	0.000	0.000	0.000	0.621	0.000	0.000	0.000	0.000	0.000	0.000	0.000	0.000	0.000	0.000	0.000	0.000
TRINITY_DN182176_c1_g1	0.000	0.823	0.000	0.362	0.000	0.000	0.506	0.386	0.000	0.587	0.699	0.438	0.000	0.000	0.000	0.368	0.000	1.910	0.000	0.000	0.000	0.000	0.000	0.000	0.000	0.000	0.000	0.000	0.000	0.000
TRINITY_DN182176_c2_g1	0.000	0.000	0.480	0.000	0.000	0.000	0.000	0.000	0.000	0.000	0.000	0.000	0.000	0.000	0.474	0.000	1.605	0.000	0.000	0.000	0.000	0.000	0.000	0.000	0.000	0.000	0.000	0.000	0.000	0.603
TRINITY_DN182176_c3_g1	0.000	0.000	0.000	0.000	0.000	0.000	0.000	0.000	0.000	0.000	0.000	0.000	0.000	0.000	0.000	0.000	0.000	0.000	0.000	0.000	0.000	0.000	0.000	0.000	0.000	0.000	0.000	0.000	3.886	0.000
TRINITY_DN182176_c3_g10	0.000	0.229	0.000	0.000	0.000	0.000	0.000	0.000	0.000	0.000	0.000	0.000	0.000	0.310	0.000	0.000	0.000	0.139	0.000	0.000	0.438	0.000	0.000	0.000	0.000	0.000	0.000	0.000	0.000	0.000
TRINITY_DN182176_c3_g11	0.000	0.000	0.000	0.000	0.000	0.000	0.000	0.000	0.495	0.000	0.000	0.000	0.000	0.000	0.859	0.000	0.000	0.000	0.000	0.000	0.000	0.000	0.000	0.000	0.000	0.000	0.000	0.000	0.000	0.000
TRINITY_DN182176_c3_g12	0.000	0.000	0.000	0.000	0.000	0.000	0.000	0.000	0.000	0.000	0.000	0.000	0.000	0.000	1.327	0.000	1.107	0.000	0.000	0.000	0.000	0.000	0.000	0.000	0.000	0.000	0.000	0.000	0.000	0.000
TRINITY_DN182176_c3_g14	0.000	0.000	0.000	0.000	0.000	0.000	0.000	0.000	0.000	0.000	0.000	0.000	0.000	0.822	0.000	0.000	0.000	0.000	0.000	0.000	0.000	0.000	0.000	0.000	0.000	0.678	0.000	0.000	0.000	0.000
TRINITY_DN182176_c3_g15	0.713	0.000	0.000	0.000	0.000	0.373	0.000	0.000	0.000	0.000	0.382	0.000	0.000	0.000	0.000	0.000	0.000	0.000	0.000	0.000	0.000	0.000	0.000	0.000	0.000	0.000	0.000	0.000	0.000	0.000
TRINITY_DN182176_c3_g2	0.000	0.000	0.000	0.000	0.000	0.636	0.000	1.967	1.061	0.783	1.209	0.000	0.000	0.000	0.991	0.724	0.000	0.421	0.000	0.000	0.000	0.000	0.000	0.000	0.000	0.000	0.000	0.000	0.000	0.000
TRINITY_DN182176_c3_g3	0.614	0.000	0.000	0.000	0.000	0.062	0.356	0.233	0.000	0.090	0.103	0.207	0.000	0.000	0.187	0.290	0.000	0.184	0.000	0.000	0.000	0.074	0.128	0.000	0.000	0.178	0.250	0.206	0.618	1.006
TRINITY_DN182176_c3_g5	0.000	0.000	0.000	0.000	0.000	0.000	0.389	0.000	0.000	0.864	0.000	0.000	0.000	0.000	0.000	0.574	0.000	0.000	0.000	0.000	0.000	0.000	0.000	0.000	0.000	0.000	0.000	0.000	0.000	0.851
TRINITY_DN182176_c3_g6	0.133	0.000	0.000	0.000	0.000	0.000	0.000	0.000	0.000	0.000	0.000	0.000	0.000	0.000	0.000	0.000	0.000	0.102	0.176	0.000	0.000	0.133	0.000	0.000	0.149	0.000	0.000	0.000	0.172	0.000
TRINITY_DN182176_c3_g7	0.000	0.000	0.000	0.000	0.000	0.000	0.000	0.000	0.000	0.000	0.000	0.000	0.000	0.000	0.000	0.000	0.000	0.000	0.000	0.000	0.000	0.000	0.462	0.000	0.000	0.943	0.000	0.000	0.420	0.000
TRINITY_DN182176_c3_g8	0.000	0.000	0.000	0.000	0.164	0.000	0.000	0.462	0.000	0.000	0.277	0.000	0.000	0.000	0.000	0.166	0.000	0.000	0.000	1.304	0.000	0.195	0.735	0.000	0.220	0.000	0.000	0.000	0.000	0.000
TRINITY_DN182176_c3_g9	0.000	0.235	0.000	0.140	0.147	0.085	0.000	0.000	0.000	0.127	0.000	0.096	0.152	0.000	0.000	0.149	0.000	0.166	0.000	0.000	0.000	0.000	0.000	0.000	0.000	0.083	0.000	0.000	0.000	0.127
TRINITY_DN182176_c4_g1	0.000	0.000	0.000	0.000	0.000	0.000	0.000	0.000	0.000	0.000	1.199	0.000	0.000	0.000	1.959	0.000	0.000	0.613	0.000	0.000	0.000	0.000	0.000	0.000	0.000	0.000	0.000	0.000	0.000	0.000
TRINITY_DN182176_c5_g1	0.000	0.000	0.000	0.000	0.000	0.000	0.000	0.000	0.000	0.000	0.000	0.498	0.000	0.000	0.000	0.000	0.000	0.000	0.000	0.000	0.000	0.000	0.000	0.000	0.000	0.000	0.000	0.000	0.000	0.000
TRINITY_DN182177_c1_g1	0.000	0.000	0.396	0.000	0.000	0.294	0.456	0.000	0.521	0.528	0.000	0.000	0.353	0.000	0.000	0.000	0.766	0.000	0.000	0.000	0.701	0.000	0.000	0.000	0.000	0.000	0.519	0.505	0.000	0.500
TRINITY_DN182177_c2_g1	0.000	0.902	0.000	0.413	1.924	1.019	0.000	0.000	0.000	0.000	1.200	0.000	1.346	0.601	0.576	0.373	0.000	0.000	0.000	0.000	0.000	0.540	0.000	0.000	0.000	0.232	0.676	0.000	0.000	0.636
TRINITY_DN182177_c3_g1	0.106	1.280	0.616	0.000	0.648	0.222	0.096	0.242	0.439	2.097	2.297	1.458	1.003	1.087	1.505	0.514	0.932	1.333	1.552	0.145	1.979	0.711	0.994	0.000	0.000	0.464	0.844	2.335	0.376	0.579
TRINITY_DN182177_c3_g2	0.000	0.000	0.000	0.000	0.000	0.445	0.000	0.000	0.000	0.000	0.000	0.000	0.000	0.000	0.000	0.000	1.149	0.000	0.000	0.000	0.000	0.629	0.000	0.000	0.000	0.000	0.000	0.000	0.000	0.000
TRINITY_DN182177_c3_g3	0.120	0.102	0.000	0.000	0.000	0.000	0.235	0.000	0.000	0.000	0.121	0.082	0.111	0.000	0.000	0.000	0.000	0.038	0.115	0.000	0.000	0.000	0.153	0.000	0.097	0.000	0.049	0.000	0.000	0.055
TRINITY_DN182177_c3_g4	0.000	0.000	0.000	0.000	0.000	0.000	0.000	0.000	0.000	0.582	0.000	0.434	0.104	0.000	0.000	0.000	0.000	0.000	0.000	0.000	0.000	0.000	0.000	0.000	0.000	0.416	0.000	0.000	2.131	0.555
TRINITY_DN182177_c3_g5	0.000	0.000	0.000	0.000	0.683	0.000	0.000	0.000	0.000	0.000	0.000	0.000	0.000	0.000	0.000	0.000	0.000	0.000	0.000	0.000	0.000	0.000	0.000	0.000	0.000	0.000	0.000	0.000	0.000	1.016
TRINITY_DN182177_c3_g6	0.000	0.524	0.000	0.000	0.000	0.000	0.000	0.000	0.000	0.000	0.000	0.000	0.000	0.000	0.000	0.000	0.000	0.000	0.000	3.476	0.000	0.000	0.000	0.000	0.000	0.000	0.000	0.000	0.000	0.000
TRINITY_DN182177_c3_g7	0.000	0.399	0.000	0.000	0.041	0.000	0.044	0.097	0.000	0.000	0.118	0.038	0.296	0.000	0.054	0.168	0.078	0.036	0.539	0.243	0.000	0.000	0.109	0.068	0.136	0.165	0.322	0.000	0.000	0.154
TRINITY_DN182177_c3_g8	0.000	0.000	0.000	0.072	0.000	0.067	0.173	0.000	0.000	0.000	0.000	0.149	0.000	0.000	0.000	0.156	0.000	0.000	0.318	0.000	0.000	0.000	0.000	0.000	0.000	0.000	0.000	0.000	0.000	0.000
TRINITY_DN182177_c4_g1	0.000	0.000	0.000	0.000	0.000	0.000	0.000	0.803	0.000	0.000	0.000	0.000	0.000	0.000	0.000	0.000	0.000	0.971	0.000	0.000	1.193	0.000	0.000	0.000	0.000	0.000	0.000	0.000	0.000	0.000
TRINITY_DN182177_c5_g1	0.000	0.000	0.000	0.000	0.000	0.000	0.000	0.000	1.039	0.000	0.000	0.000	0.000	0.000	0.000	0.000	0.000	0.000	0.000	0.000	0.000	0.000	0.000	0.000	0.000	0.000	1.122	0.000	0.000	1.039
TRINITY_DN182177_c6_g1	0.000	0.000	0.000	0.000	0.000	0.000	0.000	0.000	0.000	0.000	0.000	0.786	0.000	0.000	0.000	0.000	0.000	0.000	0.000	0.000	0.000	0.000	0.000	0.000	0.000	0.804	0.000	0.000	0.000	0.000
TRINITY_DN182178_c0_g1	1.665	2.011	4.096	2.288	1.959	2.436	1.543	0.640	0.014	0.788	0.490	1.349	0.064	0.026	0.067	0.224	0.669	0.521	0.000	0.000	0.000	0.000	0.000	0.000	0.324	0.604	0.197	0.000	0.015	0.256
TRINITY_DN182178_c0_g2	0.000	0.000	0.000	0.864	1.203	0.000	0.000	0.000	0.000	0.000	0.000	0.000	0.000	0.000	0.000	0.000	0.000	0.000	0.000	0.000	0.000	0.000	0.000	0.000	0.000	0.000	0.000	0.000	0.000	0.000
TRINITY_DN182178_c0_g3	0.000	1.056	0.000	1.047	0.058	0.000	0.000	0.000	0.000	0.000	0.000	0.000	0.000	0.000	0.000	0.000	0.000	0.000	0.000	0.000	0.000	0.000	0.000	0.000	0.000	0.295	0.000	0.000	0.000	0.000
TRINITY_DN182179_c0_g1	0.123	0.101	0.000	0.000	0.000	0.138	0.000	0.046	0.291	0.000	0.307	0.283	0.336	0.141	0.000	0.145	0.000	0.296	0.000	0.058	0.000	0.000	0.000	0.000	0.506	0.685	1.233	0.224	1.312	0.945
TRINITY_DN182179_c0_g2	0.325	0.060	0.000	0.000	0.000	0.000	0.073	0.211	0.000	0.000	0.095	0.000	0.068	0.000	0.000	0.000	0.000	0.130	0.000	0.099	0.000	0.000	0.179	0.000	0.076	1.065	0.201	0.095	0.000	0.210
TRINITY_DN18217_c0_g1	0.000	0.000	0.000	0.000	0.000	0.000	0.000	0.000	0.000	0.000	0.000	0.889	0.000	0.000	0.000	0.000	0.000	0.000	0.000	0.000	0.000	1.793	0.000	0.000	0.000	0.000	0.000	0.000	0.000	0.000
TRINITY_DN182180_c0_g1	0.000	0.445	0.000	0.000	0.000	0.000	0.000	0.000	0.000	0.000	0.000	0.000	0.000	0.000	0.000	0.000	0.000	0.344	0.000	0.000	0.000	0.000	0.000	0.000	0.000	0.000	0.000	0.000	0.000	0.000
TRINITY_DN182180_c10_g1	0.000	0.000	0.000	0.000	0.000	0.000	0.000	0.000	0.000	0.256	0.000	0.000	0.000	0.000	0.000	0.000	0.000	0.000	0.279	0.000	0.000	0.000	0.000	0.000	0.000	0.000	0.000	0.000	0.000	0.000
TRINITY_DN182180_c2_g1	0.000	0.518	0.000	0.000	0.000	0.081	0.000	0.000	0.000	0.000	0.000	0.000	0.096	0.000	0.612	0.189	0.000	0.000	0.000	0.000	0.000	0.000	0.000	0.000	0.000	0.080	0.000	0.000	0.000	0.000
TRINITY_DN182180_c4_g1	0.159	0.000	0.000	0.135	0.000	0.249	0.000	0.000	0.000	0.000	0.000	0.150	0.000	0.000	0.000	0.296	0.600	0.000	0.000	0.000	0.000	0.165	0.209	0.000	0.000	0.000	0.000	0.000	0.000	0.000
TRINITY_DN182180_c4_g2	0.082	0.145	0.000	0.000	0.000	0.128	0.000	0.000	0.000	0.000	0.000	0.000	0.076	0.000	0.000	0.075	0.000	0.063	0.101	0.000	0.000	0.000	0.000	0.000	0.255	0.307	0.172	0.000	0.106	0.094
TRINITY_DN182180_c5_g1	1.515	0.000	0.000	0.000	0.257	0.226	0.348	0.610	0.998	0.000	0.000	0.000	0.000	0.000	0.000	0.346	1.487	0.579	1.732	0.421	0.000	0.000	0.197	0.000	0.000	0.000	1.043	0.000	1.991	0.000
TRINITY_DN182180_c5_g2	0.000	0.000	0.000	0.000	0.000	0.121	0.077	0.170	0.096	0.000	0.000	0.134	0.000	0.000	0.182	0.000	0.000	0.060	0.095	0.209	0.000	0.072	0.189	0.000	0.080	0.000	0.243	0.000	0.000	0.000
TRINITY_DN182180_c5_g3	0.000	0.000	0.000	0.000	0.000	0.000	0.000	0.000	0.000	0.000	0.000	0.756	1.408	0.000	0.000	0.668	0.000	1.144	0.000	0.000	0.000	0.000	0.000	0.000	0.000	0.000	0.000	0.000	0.000	0.000
TRINITY_DN182180_c6_g1	0.022	0.108	0.039	0.117	0.188	0.034	0.243	0.272	0.285	0.272	0.586	0.246	0.203	0.000	0.094	0.110	0.000	0.136	0.324	0.155	0.062	0.164	0.139	0.031	0.343	0.221	0.252	0.156	0.283	0.444
TRINITY_DN182180_c7_g1	0.551	0.000	0.000	0.000	0.000	0.000	0.000	0.371	0.000	0.000	0.905	0.000	0.258	1.301	0.332	0.000	0.000	0.634	0.000	0.000	0.000	0.314	0.000	0.000	0.000	0.000	0.000	0.000	0.355	0.000
TRINITY_DN182180_c8_g1	0.000	0.358	0.000	0.000	0.000	0.000	0.000	0.000	0.000	0.000	0.000	0.000	0.000	0.000	0.000	0.331	0.000	0.000	0.000	0.000	0.000	0.000	0.000	0.000	0.000	0.000	0.000	0.000	0.000	0.488
TRINITY_DN182180_c9_g1	0.000	0.000	0.000	0.000	0.000	0.000	0.000	0.000	0.000	1.165	0.000	0.000	0.000	0.000	0.000	0.000	0.000	0.000	0.000	0.000	0.000	0.000	0.000	0.000	0.000	0.000	0.000	0.000	0.000	0.000
TRINITY_DN182181_c0_g1	0.000	0.000	0.000	0.142	0.000	0.066	0.000	0.280	0.105	0.288	0.000	0.073	0.155	0.000	0.000	0.000	0.889	0.195	0.000	0.227	0.130	0.079	0.000	0.000	0.000	0.000	0.000	0.000	0.000	0.000
TRINITY_DN182181_c1_g1	0.000	0.000	0.000	0.785	0.000	0.239	0.000	0.411	0.000	0.000	0.000	0.000	0.000	0.000	0.000	0.000	0.000	0.000	0.000	0.000	0.000	0.000	0.000	0.000	0.000	0.000	0.000	0.000	0.000	0.000
TRINITY_DN182181_c2_g1	0.000	0.000	0.000	0.000	0.000	0.000	0.000	0.000	0.000	0.000	0.000	0.000	0.000	0.000	0.000	0.000	0.000	0.000	0.000	0.000	0.000	0.000	0.669	0.000	0.000	0.000	0.000	0.000	0.000	0.000
TRINITY_DN182181_c3_g1	0.000	0.000	0.000	0.000	0.000	0.000	0.000	0.000	0.000	0.000	0.000	0.247	0.000	0.000	0.000	0.223	0.489	1.228	0.000	0.000	0.000	0.000	0.000	0.000	0.000	0.000	0.000	0.000	0.000	0.000
TRINITY_DN182181_c4_g1	0.000	0.743	0.000	0.000	0.675	0.000	0.000	0.000	0.000	0.000	0.000	0.000	0.000	0.000	0.000	0.000	0.000	0.000	0.000	0.000	0.000	0.000	0.000	0.000	0.000	0.000	0.000	0.000	0.000	0.000
TRINITY_DN182181_c6_g1	0.000	0.000	0.000	0.000	0.000	0.000	0.000	0.000	0.000	0.776	0.000	0.000	0.138	0.000	0.000	0.000	0.000	0.000	0.000	0.805	0.000	0.000	0.000	0.000	0.000	0.000	0.000	0.000	0.000	0.000
TRINITY_DN182181_c6_g2	0.000	0.150	0.000	0.000	0.185	0.108	0.000	0.224	0.169	0.077	0.087	0.059	0.000	0.000	0.000	0.000	0.000	0.053	0.166	0.000	0.209	0.063	0.083	0.000	0.000	0.000	0.000	0.000	0.000	0.000
TRINITY_DN182181_c7_g1	0.000	0.699	0.000	0.213	0.000	0.195	0.000	0.000	0.000	0.000	0.000	0.844	0.797	0.000	0.000	0.000	0.000	0.000	0.000	0.000	0.000	0.000	0.000	0.000	0.000	0.000	0.000	0.000	0.000	0.000
TRINITY_DN182181_c7_g2	0.000	0.505	0.000	0.000	0.477	0.000	0.047	0.000	3.759	0.056	0.899	0.043	0.000	0.000	0.000	1.377	0.000	0.390	0.057	0.000	0.305	0.000	0.123	0.110	0.278	0.373	0.334	0.269	0.273	0.417
TRINITY_DN182181_c8_g1	0.000	0.000	0.000	0.000	0.000	0.000	0.000	0.000	0.000	0.000	1.209	0.000	0.000	0.000	3.965	0.000	0.000	0.621	0.000	0.000	0.000	0.000	0.000	0.000	0.000	0.000	0.000	0.000	0.000	0.000
TRINITY_DN182181_c9_g1	0.000	0.728	0.000	0.000	1.320	0.000	0.000	0.000	0.988	0.000	0.000	0.000	0.000	0.000	0.000	0.000	0.000	0.000	0.000	0.000	0.000	0.000	0.000	0.000	0.000	0.707	0.000	0.000	0.000	0.000
TRINITY_DN182182_c0_g1	0.000	0.000	0.000	0.000	0.185	0.000	1.067	0.000	0.653	0.482	0.277	0.367	0.381	0.000	0.000	0.000	0.185	0.000	0.000	0.141	0.000	0.000	0.000	0.000	0.553	0.238	0.000	0.000	0.134	0.484
TRINITY_DN182182_c0_g2	35.110	5.353	2.173	3.502	24.972	3.234	2.325	0.258	3.492	0.188	0.304	1.670	0.626	0.529	0.000	0.000	1.456	0.172	0.000	0.212	0.000	0.000	0.000	0.000	0.000	0.000	0.000	0.000	0.000	0.000
TRINITY_DN182182_c0_g3	0.477	1.679	0.598	0.000	0.731	1.618	4.072	0.804	17.999	1.666	6.661	3.526	0.773	0.000	0.000	0.000	4.688	0.000	2.605	0.595	10.126	0.000	2.143	2.283	0.539	0.000	0.127	0.000	0.154	0.412
TRINITY_DN182182_c0_g4	19.412	14.414	9.374	5.222	51.072	11.946	3.043	1.069	2.595	0.000	1.776	0.417	0.516	0.471	0.000	0.000	0.000	0.000	0.000	0.000	0.000	0.609	0.762	0.000	0.698	0.564	0.000	0.000	0.000	0.000
TRINITY_DN182182_c1_g1	0.000	0.000	0.000	0.000	0.000	0.000	0.000	0.000	0.000	0.000	0.000	0.726	0.000	0.000	0.000	0.000	0.000	0.000	0.000	0.000	0.000	0.000	0.000	0.000	2.098	0.000	0.000	0.000	0.000	22.822
TRINITY_DN182183_c0_g1	0.000	0.000	0.000	0.000	0.000	0.488	0.000	0.000	0.000	0.000	0.000	0.000	0.000	0.731	0.000	0.000	0.000	0.000	0.000	0.000	0.000	0.000	0.000	0.000	0.000	0.000	0.000	0.000	0.000	0.000
TRINITY_DN182183_c2_g1	0.000	0.524	0.000	0.000	0.000	0.000	0.000	0.000	0.000	0.000	0.000	0.553	0.000	0.000	0.000	0.000	0.000	0.000	0.000	0.000	0.000	0.000	0.000	0.000	0.000	0.000	0.000	0.000	0.000	0.000
TRINITY_DN182183_c3_g1	0.000	0.369	0.000	0.000	0.000	0.000	0.000	0.000	0.000	0.000	0.000	0.000	0.355	0.000	0.912	0.000	1.909	0.000	0.574	0.000	0.000	0.492	0.000	0.000	0.000	0.000	0.000	0.000	0.000	0.000
TRINITY_DN182183_c4_g1	0.000	1.005	0.000	0.060	0.192	0.376	0.071	0.000	0.000	0.000	0.000	0.819	0.066	0.000	0.581	0.000	0.000	0.000	0.260	0.287	0.000	0.459	0.173	0.000	0.146	0.106	0.370	0.369	2.322	0.163
TRINITY_DN182183_c4_g2	0.000	0.000	0.000	0.000	0.000	0.000	0.966	0.000	0.000	0.313	0.000	0.862	0.000	0.000	0.277	0.000	0.000	0.000	0.000	0.000	0.000	0.000	0.000	0.000	0.000	0.000	0.587	0.000	0.000	0.000
TRINITY_DN182183_c4_g3	0.000	1.600	0.000	0.173	0.404	0.313	0.000	0.207	1.118	0.000	1.220	0.078	0.084	2.807	0.000	0.434	0.000	2.174	0.000	0.433	1.525	1.830	0.201	0.258	0.000	0.726	0.204	1.493	0.000	0.291
TRINITY_DN182183_c4_g4	0.000	0.000	0.000	0.000	0.503	0.000	0.000	0.000	0.000	0.000	0.000	0.590	0.000	0.000	0.000	0.000	0.000	0.000	0.000	0.000	0.000	0.000	0.000	1.121	0.000	0.000	0.000	0.000	0.000	0.000
TRINITY_DN182183_c4_g5	0.000	0.000	0.000	0.000	0.000	0.000	0.000	0.832	0.000	0.000	0.000	0.000	0.000	0.000	0.000	0.000	0.000	0.506	0.000	0.000	0.000	0.000	0.000	0.000	0.000	0.000	0.000	0.000	0.000	0.000
TRINITY_DN182183_c4_g6	0.570	0.402	0.298	0.000	0.000	0.000	0.000	0.000	0.751	0.000	0.895	0.000	0.000	0.000	0.688	0.000	0.000	0.438	0.000	0.419	0.000	0.000	0.000	0.000	0.000	0.000	0.000	0.000	0.000	0.736
TRINITY_DN182183_c4_g7	0.000	0.000	0.000	0.547	0.000	0.257	0.000	0.000	0.000	0.000	0.546	0.000	0.000	0.000	0.000	0.000	0.000	0.751	0.000	0.000	0.000	0.000	0.000	0.000	0.432	0.000	0.000	0.000	0.420	0.433
TRINITY_DN182183_c5_g1	0.395	0.000	0.000	0.000	0.177	0.310	0.229	0.000	0.000	0.260	0.000	0.000	0.000	0.000	0.000	0.000	0.000	0.000	0.000	0.000	0.000	0.000	0.000	0.000	0.000	0.000	0.000	0.000	0.000	0.000
TRINITY_DN182183_c6_g1	0.000	0.000	0.000	0.000	0.000	0.000	0.966	0.000	0.000	0.000	0.000	0.862	0.000	0.000	0.000	0.000	0.000	0.000	0.000	0.000	0.000	0.000	0.000	0.000	0.000	0.000	0.000	0.000	0.000	0.000
TRINITY_DN182184_c0_g1	0.000	0.000	0.000	0.146	0.154	0.135	0.000	0.000	0.000	0.220	0.000	0.000	0.000	0.000	0.000	0.000	0.000	0.000	0.000	0.000	0.000	0.000	0.000	0.000	0.000	0.000	0.000	0.678	0.667	0.000
TRINITY_DN182184_c0_g2	0.000	0.612	0.000	0.541	0.000	0.000	0.000	0.000	0.000	0.000	0.000	0.000	0.000	0.000	0.000	0.557	0.000	0.000	0.000	0.000	0.000	0.000	0.000	0.000	0.000	0.000	0.000	0.000	0.000	0.000
TRINITY_DN182184_c1_g1	2.502	1.445	1.399	0.895	0.739	1.231	6.304	3.251	1.196	1.838	2.589	5.153	1.577	0.156	0.917	0.325	0.743	1.728	10.694	6.208	5.773	8.689	3.981	2.947	13.628	6.412	6.958	4.359	4.488	5.111
TRINITY_DN182184_c1_g2	0.000	0.205	0.000	7.553	0.000	0.000	2.899	0.000	0.000	0.000	0.000	0.577	0.000	0.000	0.000	0.000	0.000	0.000	3.167	0.334	0.000	1.218	0.754	0.516	0.978	0.095	0.000	0.000	0.000	0.188
TRINITY_DN182184_c1_g3	0.000	0.000	0.000	6.445	0.000	0.000	1.840	0.000	0.000	0.000	0.000	0.000	0.000	0.000	0.000	0.000	0.000	0.000	0.838	0.000	0.000	0.000	0.000	1.121	0.000	0.000	0.000	0.000	0.000	0.000
TRINITY_DN182184_c1_g4	0.000	0.209	0.000	0.000	0.000	0.000	1.865	1.482	0.617	0.912	1.430	3.593	0.000	0.795	0.000	0.204	0.000	0.000	2.311	3.919	9.673	6.248	4.957	2.848	1.134	0.798	1.139	0.299	0.000	0.289
TRINITY_DN182184_c1_g5	0.000	0.207	0.000	0.752	0.000	0.000	0.405	0.000	0.000	0.000	0.000	0.000	0.000	0.000	0.000	0.000	0.000	0.000	0.170	0.000	0.000	0.247	0.306	0.000	0.000	0.000	0.000	0.592	0.000	0.000
TRINITY_DN182184_c1_g6	0.000	0.000	0.000	0.000	0.000	0.000	1.275	0.000	0.000	0.000	0.000	0.000	0.000	0.000	0.000	0.000	0.000	0.000	0.000	0.000	0.000	0.301	0.000	0.000	0.000	0.000	0.346	0.000	0.000	0.000
TRINITY_DN182184_c1_g7	0.000	0.000	0.000	0.000	0.000	0.000	0.093	0.000	0.000	0.000	0.000	0.000	0.000	0.000	0.000	0.000	0.000	0.000	0.000	0.000	0.000	0.000	0.113	0.000	0.097	0.070	0.000	0.000	0.000	0.320
TRINITY_DN182184_c2_g1	0.000	0.000	0.000	0.000	0.000	0.000	0.996	1.074	0.000	0.000	0.000	0.000	0.000	0.000	0.000	0.000	0.000	0.000	0.000	0.000	0.000	0.000	0.000	0.000	0.000	0.909	1.258	0.000	0.000	0.000
TRINITY_DN182185_c0_g1	0.000	0.355	0.000	0.000	0.258	0.000	0.000	0.000	0.000	1.053	0.000	0.637	0.000	0.000	0.000	0.231	0.743	0.000	0.000	0.000	0.000	0.576	0.000	0.705	0.000	3.365	9.050	8.536	0.643	3.624
TRINITY_DN182185_c0_g2	0.501	0.000	0.000	0.819	0.672	0.356	0.201	0.732	0.000	0.501	0.000	0.000	0.000	0.113	0.000	0.089	0.000	0.235	0.123	1.809	0.000	0.822	0.243	0.000	0.792	1.539	0.108	0.000	0.253	0.114
TRINITY_DN182185_c0_g3	0.000	0.154	0.000	0.000	0.000	0.000	0.000	0.000	0.000	0.000	0.000	0.166	0.000	0.000	0.000	0.000	0.000	0.000	0.000	0.000	0.000	0.000	0.000	0.000	0.000	0.000	0.000	0.000	0.000	0.000
TRINITY_DN182185_c0_g4	0.000	0.000	0.000	0.000	0.000	0.000	0.000	0.000	0.000	0.000	0.000	0.000	0.000	0.000	0.000	0.000	0.000	0.000	0.000	0.000	0.000	0.000	0.000	0.000	0.000	0.000	0.000	0.000	0.000	0.000
TRINITY_DN182185_c1_g1	0.000	0.000	0.000	0.000	0.000	0.000	0.000	0.000	0.000	0.000	0.000	0.000	0.000	0.000	0.000	0.000	0.000	0.000	0.000	0.871	0.000	0.000	0.000	0.000	0.000	0.645	0.000	0.000	0.000	0.000
TRINITY_DN182186_c0_g1	0.000	0.130	0.000	0.848	0.000	0.234	0.000	0.000	0.671	0.000	0.000	0.000	0.000	0.000	0.000	0.000	0.995	0.115	0.000	0.419	0.000	0.000	0.389	0.964	0.000	0.000	0.000	0.000	0.000	0.000
TRINITY_DN182186_c0_g2	0.000	0.000	0.000	0.000	0.000	0.000	0.000	0.000	0.000	0.000	0.000	0.000	0.000	0.000	0.000	0.000	0.000	0.000	0.000	0.000	0.644	1.197	0.000	0.000	0.000	0.000	0.000	0.000	0.000	0.000
TRINITY_DN182186_c1_g1	0.171	0.306	0.000	0.039	0.000	0.156	0.181	0.000	0.143	0.000	0.176	0.054	0.000	0.000	0.000	0.058	0.085	0.421	0.131	0.321	0.000	0.307	0.114	0.000	0.167	0.160	0.169	0.224	0.290	0.264
TRINITY_DN182186_c1_g2	0.000	0.200	0.000	0.000	0.106	0.185	0.125	0.000	0.303	0.000	0.000	0.000	0.328	0.000	0.000	0.000	0.000	0.091	0.307	0.000	0.000	0.000	0.000	0.000	0.000	0.000	0.000	0.000	0.000	0.140
TRINITY_DN182187_c0_g1	0.000	0.000	0.000	0.000	0.000	0.000	0.000	0.000	0.000	0.000	0.888	0.000	0.000	0.000	0.000	0.000	0.000	0.000	2.025	0.769	1.692	0.933	0.330	0.264	0.000	0.000	0.000	0.000	0.000	0.000
TRINITY_DN182188_c0_g1	0.000	0.000	0.000	0.000	0.000	0.169	0.000	0.000	0.000	0.000	0.000	0.000	0.000	0.000	0.000	0.195	0.000	0.330	0.000	0.000	0.000	0.000	0.000	0.000	0.000	0.000	0.000	0.000	0.000	0.000
TRINITY_DN182188_c2_g1	0.000	0.000	0.000	0.356	0.000	0.160	0.000	0.000	0.000	0.000	0.000	0.000	0.000	0.000	0.000	0.186	1.322	1.239	0.000	0.000	0.000	0.000	0.000	0.000	0.000	0.342	0.000	0.860	0.000	0.000
TRINITY_DN182188_c2_g2	0.000	0.185	0.000	0.217	0.000	0.000	0.236	0.000	0.000	0.000	0.000	0.000	0.000	0.000	0.000	0.368	0.000	0.156	0.000	0.000	0.000	0.000	0.000	0.000	0.000	0.000	0.000	0.000	0.000	0.000
TRINITY_DN182188_c2_g3	0.160	0.188	0.000	0.000	0.088	0.266	0.856	0.650	0.000	0.000	0.000	0.000	0.419	0.000	0.535	1.028	0.205	0.470	0.587	0.564	0.724	0.186	0.462	0.000	0.000	0.264	0.373	0.000	0.000	0.000
TRINITY_DN182188_c2_g4	1.696	1.681	0.000	0.000	0.000	0.000	0.000	0.000	0.000	0.776	0.000	0.000	0.000	0.000	0.000	0.000	0.000	0.000	0.000	0.000	0.000	0.000	0.000	0.000	0.000	0.000	0.000	0.000	0.000	0.000
TRINITY_DN182188_c2_g5	0.000	0.000	0.000	0.000	0.000	0.000	0.000	0.000	0.000	0.000	0.000	0.280	0.000	0.000	0.000	0.000	0.000	0.210	0.000	0.000	0.000	0.000	0.000	0.000	0.000	0.000	0.000	0.000	0.000	0.000
TRINITY_DN182188_c2_g6	0.000	0.461	0.000	0.000	0.000	0.000	0.000	0.000	0.000	0.000	0.000	0.000	0.000	0.000	0.566	0.000	0.000	1.070	0.000	0.000	0.000	0.000	0.000	0.000	0.000	0.000	0.000	0.000	0.000	0.000
TRINITY_DN182188_c2_g7	0.000	0.538	0.000	0.558	0.000	0.000	0.000	0.000	0.000	0.000	0.000	0.000	0.000	0.000	0.000	0.000	0.000	0.000	0.000	0.000	0.000	0.000	0.000	0.000	0.000	0.000	0.000	0.000	0.000	0.000
TRINITY_DN182188_c2_g8	0.000	0.705	0.000	0.000	0.000	0.000	0.000	0.000	0.000	0.000	0.000	0.000	0.000	0.000	0.000	0.000	0.000	0.553	0.000	0.000	0.000	0.000	0.000	0.000	0.000	0.000	0.000	0.000	0.000	0.000
TRINITY_DN182188_c3_g1	0.000	0.505	0.000	0.000	0.000	0.000	0.000	0.000	0.000	0.000	0.000	0.000	0.000	0.000	0.000	0.918	1.040	0.000	0.000	0.000	0.000	0.000	0.000	0.000	0.000	0.000	0.000	0.000	0.000	0.000
TRINITY_DN182189_c10_g1	0.000	0.624	0.000	0.000	0.000	0.000	0.000	0.000	0.449	0.000	0.000	0.000	0.606	0.000	0.000	0.000	0.657	0.000	0.000	0.000	0.000	0.000	0.000	0.000	0.000	0.000	0.000	0.000	0.000	0.000
TRINITY_DN182189_c10_g2	0.000	0.000	0.000	0.000	0.000	0.000	0.360	0.000	0.000	0.000	0.000	0.000	0.000	0.000	0.000	0.000	0.000	0.000	0.000	0.000	0.000	0.000	0.000	0.000	0.000	0.279	0.000	0.000	0.000	0.000
TRINITY_DN182189_c10_g3	0.000	0.000	0.000	0.000	0.000	0.000	0.000	0.000	0.000	0.000	0.000	0.000	0.000	0.000	0.000	0.000	0.987	0.000	0.000	0.000	0.000	0.000	0.000	0.000	0.000	0.000	0.000	0.000	0.000	0.000
TRINITY_DN182189_c10_g4	0.000	0.000	0.000	0.000	0.000	0.000	0.000	0.000	0.000	0.000	0.000	0.000	0.000	0.000	1.184	0.000	0.000	0.000	0.000	0.703	0.000	0.000	0.000	0.000	0.000	0.000	0.000	0.000	0.000	0.000
TRINITY_DN182189_c11_g1	0.000	0.000	0.000	0.000	0.000	0.000	0.000	0.000	0.000	0.000	0.000	0.000	0.000	0.000	0.000	0.000	0.000	0.655	0.000	0.000	0.000	0.000	0.000	0.000	0.000	0.000	0.000	0.000	0.000	0.000
TRINITY_DN182189_c11_g2	0.000	0.000	0.000	1.760	0.000	0.079	0.044	0.856	0.000	0.866	0.224	0.179	0.000	0.000	0.000	0.129	0.000	0.583	0.315	0.000	1.258	0.000	0.931	1.542	0.000	0.000	0.109	0.306	0.000	0.473
TRINITY_DN182189_c11_g3	0.000	1.230	0.000	0.608	0.000	0.548	0.000	0.000	0.000	0.000	0.000	0.000	0.000	0.000	0.000	0.625	0.000	0.956	0.000	0.000	0.000	0.000	0.000	0.000	0.000	0.000	0.000	0.000	0.000	0.000
TRINITY_DN182189_c12_g1	0.000	0.336	0.000	0.000	0.000	0.000	0.000	0.000	0.000	1.016	0.000	0.360	0.000	0.204	0.000	0.317	0.000	1.667	0.000	0.000	0.000	0.399	0.000	0.000	0.000	0.336	0.000	0.000	0.000	0.000
TRINITY_DN182189_c13_g1	0.000	0.000	0.000	0.000	0.562	0.498	0.000	0.000	0.000	0.000	0.000	0.654	0.000	0.000	2.320	0.000	0.000	0.485	0.000	0.000	0.000	0.000	0.000	0.000	0.000	0.000	0.000	0.000	0.000	0.000
TRINITY_DN182189_c3_g1	0.731	2.139	0.793	0.000	0.000	0.000	0.000	0.902	0.000	0.000	2.240	0.000	0.000	0.000	0.000	0.653	0.000	0.000	0.000	0.000	0.000	0.000	0.000	0.000	0.000	0.000	0.000	0.000	0.000	0.000
TRINITY_DN182189_c4_g1	0.000	0.000	0.000	0.000	0.000	0.000	0.000	0.000	0.000	0.000	0.000	0.000	0.000	0.000	0.000	0.319	0.000	0.000	0.537	0.000	0.000	0.000	0.499	0.000	0.000	0.000	0.000	0.000	0.000	0.000
TRINITY_DN182189_c7_g1	0.000	1.080	0.000	0.199	0.000	0.000	0.275	0.000	0.000	0.000	0.000	0.000	0.000	0.000	0.509	0.632	0.000	0.178	0.000	0.000	0.000	0.259	0.320	0.000	0.000	0.000	0.000	0.000	0.299	0.000
TRINITY_DN182189_c8_g1	0.190	2.320	0.927	0.000	0.340	0.000	0.000	0.000	0.000	2.200	0.000	0.185	0.177	1.001	2.082	0.346	0.368	0.651	0.000	1.089	0.000	0.205	0.256	0.000	0.000	0.162	0.000	0.000	0.000	0.478
TRINITY_DN182189_c8_g2	0.000	0.000	0.000	0.000	0.000	0.000	0.000	0.749	0.000	0.000	0.000	0.000	0.000	0.000	0.000	0.000	0.000	0.447	0.000	0.000	0.000	0.000	0.000	0.000	0.000	0.000	0.000	0.000	0.000	0.000
TRINITY_DN182189_c9_g1	0.063	0.101	0.062	0.107	0.000	0.346	0.248	0.204	1.265	0.070	0.000	0.323	0.000	0.000	0.074	0.000	0.000	0.104	0.304	0.253	0.000	0.287	0.533	0.000	0.000	0.000	0.000	0.000	0.000	0.287
TRINITY_DN18218_c0_g1	0.000	0.000	0.574	0.000	0.000	0.000	0.000	0.000	0.000	0.000	0.000	0.000	0.000	1.893	0.000	0.000	0.000	0.000	0.000	0.000	0.000	0.000	0.000	0.000	0.000	0.000	0.000	0.000	0.000	0.000
TRINITY_DN182190_c0_g1	0.000	0.412	0.000	0.000	0.000	0.000	0.000	0.000	0.000	0.000	0.000	0.438	0.000	0.000	0.000	0.000	0.000	0.000	0.000	0.000	0.000	0.000	0.000	0.000	0.000	0.000	0.000	0.000	0.000	0.000
TRINITY_DN182190_c2_g1	0.000	0.000	0.000	0.000	0.000	0.000	0.705	0.000	0.000	0.000	0.000	0.000	0.000	0.000	2.936	1.081	1.214	0.922	0.000	0.000	0.000	0.000	0.000	0.000	0.000	0.000	0.000	0.000	0.000	0.000
TRINITY_DN182190_c2_g10	0.000	0.833	0.000	0.000	0.000	0.000	0.966	0.000	0.000	0.000	1.274	0.000	0.000	0.000	0.000	0.000	0.000	1.246	0.000	0.000	0.000	0.000	0.000	0.000	0.000	0.000	0.000	0.000	0.000	0.000
TRINITY_DN182190_c2_g2	0.116	0.104	0.994	0.881	1.176	1.102	0.000	0.000	0.150	1.123	0.000	0.938	0.213	0.000	0.000	2.132	0.878	1.420	0.601	2.530	0.000	0.368	0.000	0.000	0.000	0.000	1.157	0.000	3.415	0.274
TRINITY_DN182190_c2_g3	2.472	0.000	0.000	0.000	0.000	0.000	0.919	0.993	0.000	0.000	0.000	0.000	0.000	0.000	0.000	0.000	0.000	0.000	0.000	0.000	0.000	0.000	0.000	0.000	0.000	0.000	0.000	0.000	0.000	0.000
TRINITY_DN182190_c2_g4	0.477	0.474	0.000	0.000	0.426	0.000	0.000	0.000	0.000	0.000	0.000	0.000	0.000	0.000	0.000	0.431	0.000	0.732	0.000	0.000	0.000	0.000	0.000	0.000	0.000	0.000	0.000	0.000	0.000	0.000
TRINITY_DN182190_c2_g6	0.000	0.000	0.000	0.000	1.322	2.350	0.000	0.000	0.000	0.000	0.000	0.844	0.000	0.000	0.000	0.259	0.000	2.289	0.000	0.000	0.000	0.000	0.000	0.000	0.000	0.863	0.000	0.000	0.000	0.000
TRINITY_DN182190_c2_g7	0.000	0.000	0.000	0.000	0.000	0.000	0.000	0.000	0.000	0.000	0.000	0.000	0.000	0.000	0.000	0.000	0.000	0.000	0.000	0.000	0.000	0.000	0.000	0.000	0.928	0.000	0.000	0.000	0.000	0.000
TRINITY_DN182190_c2_g8	0.000	0.765	0.000	0.000	0.000	0.000	0.287	0.000	0.000	0.000	0.000	0.000	0.474	1.183	0.000	0.000	0.000	0.383	0.000	0.000	0.000	0.000	0.000	0.000	0.000	0.000	0.000	0.000	0.000	0.000
TRINITY_DN182190_c2_g9	0.000	0.000	0.000	0.000	0.000	0.000	0.000	0.000	0.000	0.000	0.000	0.000	0.000	0.000	0.000	0.000	0.000	0.000	0.000	0.000	0.000	0.000	0.000	0.000	0.000	0.000	0.000	0.000	0.000	0.000
TRINITY_DN182190_c3_g1	0.000	0.394	0.000	0.183	0.383	0.000	0.000	0.000	0.000	0.000	0.000	0.000	0.000	0.000	0.000	0.000	0.000	0.329	0.000	0.000	0.000	0.000	0.000	0.000	0.000	0.000	0.000	0.000	0.000	0.000
TRINITY_DN182190_c4_g1	0.000	0.000	0.000	0.000	0.000	0.000	0.000	0.000	0.000	0.000	0.000	0.000	0.000	3.118	0.000	0.000	0.000	0.000	0.000	0.000	0.000	0.000	0.000	0.000	0.000	0.000	0.000	0.000	0.000	0.000
TRINITY_DN182190_c5_g1	0.785	0.000	0.000	0.000	0.000	0.000	0.000	0.000	0.000	0.000	0.000	0.000	0.000	0.000	0.000	0.000	0.000	0.599	0.000	0.000	0.000	0.000	0.000	0.000	0.000	0.000	0.000	0.000	0.000	0.000
TRINITY_DN182191_c0_g1	17.532	13.876	13.057	3.190	17.472	10.359	16.856	5.698	15.983	8.072	6.564	9.810	0.020	0.000	0.846	0.037	0.426	0.016	8.386	3.527	0.615	3.582	2.030	2.003	2.028	1.210	0.580	0.900	0.319	1.698
TRINITY_DN182192_c0_g1	0.060	0.585	0.000	0.787	0.338	0.447	1.015	0.123	0.803	0.513	0.274	0.577	0.402	1.092	0.000	0.301	0.103	0.922	0.307	0.434	0.329	0.287	0.203	0.090	0.000	0.374	0.445	0.000	0.285	0.310
TRINITY_DN182192_c0_g2	0.000	0.000	0.000	0.000	0.000	0.000	0.000	0.000	0.000	0.000	0.000	0.000	0.000	0.000	0.945	0.000	0.000	0.000	0.000	0.000	0.000	0.000	1.048	0.000	0.000	0.000	0.000	0.000	0.000	0.000
TRINITY_DN182192_c1_g1	0.000	0.000	0.000	0.000	0.000	0.000	1.517	0.000	0.000	0.000	0.000	0.000	0.000	0.000	0.000	0.000	0.000	0.000	0.000	0.000	0.000	0.000	0.000	0.000	0.000	0.000	0.000	0.000	0.000	0.000
TRINITY_DN182193_c0_g1	0.000	0.000	0.000	0.000	0.000	0.000	0.000	1.417	0.000	0.000	0.000	0.000	0.739	0.463	0.000	0.000	0.000	0.000	1.047	0.000	0.000	0.773	0.000	0.000	0.666	1.062	0.000	0.000	0.000	0.689
TRINITY_DN182193_c1_g1	0.055	0.083	0.331	0.235	0.138	0.720	1.945	1.144	1.848	2.936	1.580	3.475	0.000	0.000	0.000	0.000	0.000	0.000	0.268	0.756	0.179	0.333	0.765	0.430	8.257	5.719	7.858	8.197	4.464	3.128
TRINITY_DN182193_c1_g2	0.000	0.000	0.000	0.000	0.000	0.000	0.000	0.000	0.000	0.000	0.000	0.000	0.000	0.000	0.000	0.000	0.000	0.000	0.000	0.000	0.000	0.666	0.000	0.000	0.000	0.629	0.737	0.000	0.000	0.000
TRINITY_DN182193_c1_g3	0.000	0.000	0.000	0.000	0.000	0.000	0.000	0.000	0.000	0.000	0.000	0.000	0.000	0.000	0.000	0.000	0.000	0.000	0.000	0.000	0.000	0.000	0.000	0.000	0.854	0.732	0.000	0.000	0.000	1.181
TRINITY_DN182194_c0_g1	0.000	0.000	0.000	0.000	0.000	0.000	0.000	0.000	0.000	0.000	0.000	0.000	0.000	0.000	0.000	0.000	0.000	0.000	28.576	24.357	99.448	100.997	135.245	77.799	8.514	15.363	3.543	11.674	4.330	2.151
TRINITY_DN182195_c0_g1	0.845	12.298	5.129	1.942	5.039	9.121	0.378	0.786	2.055	0.000	0.187	3.561	0.000	0.000	0.000	0.593	0.000	0.000	0.233	0.000	0.000	0.000	0.000	0.000	4.783	0.000	4.349	0.000	0.000	0.414
TRINITY_DN182196_c2_g1	0.000	0.000	0.000	0.457	0.000	0.000	0.000	0.000	0.000	0.000	0.000	0.000	0.000	0.000	1.277	0.944	0.000	0.803	0.000	0.000	0.000	0.000	0.000	0.000	0.000	0.553	0.000	0.000	0.000	0.000
TRINITY_DN182196_c2_g2	0.652	2.957	0.000	0.536	1.613	1.168	0.000	0.112	0.976	0.000	0.000	0.216	1.537	2.518	0.352	1.694	0.759	4.705	0.000	0.136	0.000	0.000	0.000	0.000	0.000	0.537	0.107	0.000	0.000	0.466
TRINITY_DN182196_c2_g3	0.000	0.000	0.000	0.000	0.725	0.000	0.236	0.000	0.000	0.000	0.000	0.000	0.000	0.000	0.000	0.184	0.000	0.000	0.000	0.000	0.000	0.000	0.000	0.000	0.000	0.000	0.000	0.000	0.000	0.000
TRINITY_DN182196_c2_g4	0.000	0.000	0.000	0.000	0.749	0.000	0.000	0.000	1.105	0.000	0.000	0.844	0.000	0.000	0.000	0.000	0.000	0.881	0.000	0.000	0.000	0.000	0.000	0.000	0.000	0.000	0.000	0.000	0.000	0.000
TRINITY_DN182196_c3_g1	0.000	0.000	0.000	0.000	0.000	0.000	0.000	0.886	0.000	0.000	0.000	0.000	0.000	0.000	0.000	0.000	1.415	0.000	0.000	0.000	0.000	0.000	0.000	0.000	0.000	0.000	0.000	0.000	0.000	0.000
TRINITY_DN182197_c0_g2	0.000	0.048	0.000	0.000	0.000	0.000	0.000	0.000	0.000	0.000	0.000	0.000	0.000	0.070	0.000	0.000	0.000	0.000	0.000	0.000	0.000	0.000	0.000	0.000	0.089	0.282	0.146	0.079	0.000	0.102
TRINITY_DN182197_c0_g3	0.000	0.000	0.000	0.000	0.084	0.100	0.000	0.302	0.000	0.000	0.000	0.117	0.000	0.000	0.000	0.000	0.000	0.000	0.338	0.000	0.209	0.000	0.000	0.000	0.000	0.203	0.000	0.000	0.000	0.307
TRINITY_DN182198_c0_g1	0.000	0.000	0.000	0.000	0.000	0.123	0.000	0.000	0.000	0.000	0.229	0.148	0.000	0.000	0.000	0.000	0.000	0.000	0.000	0.000	0.000	0.000	0.000	0.000	0.000	0.000	0.000	0.000	0.000	0.000
TRINITY_DN182198_c10_g1	0.749	1.976	0.000	2.600	0.660	0.000	1.699	0.919	0.000	0.986	0.000	0.000	0.000	0.000	0.000	0.000	0.000	0.000	0.000	0.000	0.000	0.000	0.000	0.000	0.000	0.000	0.000	0.000	0.000	0.000
TRINITY_DN182198_c11_g1	0.000	0.000	0.000	0.000	0.000	0.234	0.000	0.000	0.000	0.000	0.000	0.000	0.280	0.000	0.000	0.000	0.000	0.000	0.451	0.000	0.000	0.000	0.000	0.000	0.000	0.000	0.000	0.000	0.000	0.000
TRINITY_DN182198_c12_g1	0.000	0.000	0.000	0.000	0.000	0.000	0.000	0.000	0.000	0.000	0.000	0.414	0.000	0.000	0.000	0.000	0.000	0.605	0.000	0.000	0.000	0.000	0.000	0.000	0.000	0.000	0.000	0.000	0.000	0.000
TRINITY_DN182198_c13_g1	0.000	0.852	0.000	0.000	0.000	0.000	0.000	0.000	0.000	0.000	0.000	0.000	0.000	0.000	0.000	0.000	0.000	0.000	0.000	0.000	0.000	0.000	0.000	0.000	0.000	0.000	0.000	0.000	0.000	0.000
TRINITY_DN182198_c1_g1	0.661	0.650	0.000	0.000	0.000	0.000	0.000	0.000	0.000	0.000	0.000	0.000	0.000	0.000	0.000	0.000	0.000	0.000	0.000	0.000	0.000	0.000	0.000	0.000	0.000	0.000	0.000	0.000	0.000	0.000
TRINITY_DN182198_c1_g2	0.668	0.000	0.000	0.000	0.000	0.000	0.000	0.000	0.000	0.000	0.000	0.000	0.000	0.000	0.000	0.000	0.000	1.024	0.000	0.000	0.000	0.717	0.000	0.000	0.000	0.000	0.000	0.000	0.000	0.000
TRINITY_DN182198_c2_g1	0.373	0.367	0.000	0.000	0.000	0.000	0.000	0.000	0.000	0.000	0.000	0.782	0.000	0.000	0.000	0.000	0.766	0.287	0.000	1.096	0.000	0.000	0.000	0.729	0.000	0.000	0.000	0.000	0.000	0.000
TRINITY_DN182198_c3_g1	0.000	0.000	0.000	0.274	0.000	0.000	0.000	0.000	0.000	0.000	0.000	0.000	0.000	0.000	0.000	0.288	0.000	0.244	0.000	0.000	0.000	0.000	0.000	0.000	0.000	0.000	0.000	0.427	0.000	0.000
TRINITY_DN182198_c4_g1	0.000	0.097	0.000	0.097	0.205	0.000	0.000	0.000	0.000	0.000	0.157	0.310	0.106	0.000	0.136	0.000	0.000	0.088	0.000	0.158	0.000	0.000	0.000	0.000	0.000	0.000	0.000	0.149	0.000	0.136
TRINITY_DN182198_c5_g1	0.000	0.290	0.000	0.000	0.000	0.000	0.000	0.000	0.000	0.000	0.988	0.156	0.587	1.463	0.000	0.000	1.560	0.000	0.000	0.000	0.000	0.000	0.433	0.000	0.000	0.000	0.000	0.000	0.000	0.000
TRINITY_DN182198_c6_g1	1.648	0.088	0.239	0.712	1.540	0.000	0.109	0.112	0.000	0.000	0.000	0.187	0.000	0.000	1.607	0.000	0.000	0.876	0.619	0.000	0.000	0.000	0.000	0.000	0.000	0.120	0.000	0.000	0.000	1.074
TRINITY_DN182198_c6_g2	0.000	0.000	0.000	0.000	0.000	0.000	0.000	0.000	0.000	0.000	0.000	0.000	1.211	0.000	0.000	0.000	0.000	0.490	0.000	0.000	0.000	0.000	0.000	0.000	0.000	0.000	0.000	0.000	0.000	0.000
TRINITY_DN182198_c6_g3	0.328	0.000	0.000	0.000	0.263	0.000	0.000	0.000	0.000	0.000	0.000	0.000	0.000	0.000	0.000	0.000	0.000	0.000	0.000	0.000	0.000	0.380	0.000	0.000	0.000	0.000	0.000	0.442	0.000	0.000
TRINITY_DN182198_c6_g4	0.087	0.144	0.000	0.000	0.000	0.137	0.266	0.000	0.000	0.100	0.000	0.000	0.162	0.000	0.000	0.160	0.171	0.226	0.000	0.000	0.000	0.000	0.216	0.000	0.092	0.000	0.000	0.000	0.000	0.000
TRINITY_DN182198_c6_g5	0.000	0.000	0.000	0.000	0.000	0.000	0.000	0.000	0.000	0.000	0.000	0.000	0.748	0.000	1.913	0.000	0.000	0.000	0.000	0.000	0.000	0.000	0.000	0.000	0.000	0.000	0.000	0.000	0.000	0.000
TRINITY_DN182198_c6_g6	0.963	0.000	0.000	0.000	0.000	1.138	0.000	0.000	0.000	0.000	0.000	0.000	0.000	0.000	0.000	0.000	0.000	0.370	0.000	0.000	0.000	0.000	0.000	0.000	0.000	0.000	0.000	0.000	0.000	0.000
TRINITY_DN182198_c6_g7	0.000	0.000	0.000	0.000	0.000	0.000	0.000	0.000	0.000	0.000	0.618	0.000	0.000	0.000	0.000	0.000	0.000	0.000	0.000	0.000	0.000	0.000	0.000	0.000	0.000	0.000	0.000	0.000	0.000	0.492
TRINITY_DN182198_c6_g8	0.000	0.074	0.000	0.000	0.000	0.071	0.000	0.149	0.164	0.153	0.000	0.000	0.584	0.000	0.106	0.165	0.000	0.725	0.000	0.122	0.000	0.000	0.000	0.000	0.000	0.401	0.000	0.165	0.000	0.105
TRINITY_DN182198_c6_g9	0.595	0.588	0.000	0.000	0.000	0.000	0.000	0.000	0.000	0.812	0.000	0.773	0.000	0.000	0.726	0.535	0.000	0.000	0.000	0.000	0.000	0.000	0.000	0.000	0.750	0.000	0.000	0.000	0.000	0.000
TRINITY_DN182198_c7_g1	0.520	0.000	0.000	0.681	0.000	0.000	0.000	0.000	0.000	0.000	0.000	0.000	0.985	0.000	0.000	3.141	3.139	0.000	0.000	0.000	0.000	0.295	0.000	0.000	0.000	0.000	0.000	2.433	1.342	0.000
TRINITY_DN182198_c8_g1	0.000	0.000	0.000	0.000	0.000	0.000	0.000	0.000	0.000	0.000	0.000	0.000	0.000	0.000	2.739	0.000	0.000	0.572	0.000	0.000	0.000	0.000	0.000	0.000	0.000	0.000	0.000	0.000	0.000	0.000
TRINITY_DN182198_c9_g1	0.000	0.852	0.000	0.000	0.000	0.000	0.000	0.000	0.000	0.000	0.000	0.000	0.000	1.052	1.094	0.000	0.000	0.683	0.000	0.000	0.000	0.000	0.000	0.000	0.000	0.000	0.000	0.000	0.000	0.000
TRINITY_DN182199_c0_g1	0.000	0.000	0.000	0.000	0.000	0.000	0.000	0.000	0.000	0.000	0.000	0.000	0.000	0.757	0.773	0.000	0.000	0.000	0.000	0.000	0.000	0.000	0.000	0.000	0.000	0.000	1.301	0.000	0.000	0.000
TRINITY_DN182199_c1_g1	0.000	0.118	0.138	0.000	0.000	0.215	0.000	0.000	0.000	0.168	0.000	0.127	0.000	0.479	0.000	0.125	0.368	0.212	0.000	0.000	0.000	0.000	0.000	0.000	0.000	0.110	0.000	0.000	0.000	0.000
TRINITY_DN182199_c1_g2	0.000	0.580	0.000	0.174	0.357	0.000	0.000	0.000	0.000	0.000	0.000	0.620	0.000	0.000	0.000	0.000	0.454	0.000	0.549	0.000	0.000	0.000	0.000	0.000	0.000	0.176	0.000	0.000	0.000	0.000
TRINITY_DN182199_c1_g3	0.290	0.118	0.000	0.221	0.390	0.058	0.072	0.000	0.359	0.149	0.235	0.176	0.945	0.084	0.171	0.166	1.854	0.081	0.223	0.000	0.111	0.000	0.000	0.000	0.000	0.000	0.486	0.000	0.000	0.248
TRINITY_DN182199_c1_g4	0.156	0.307	0.000	0.341	0.054	0.151	0.185	0.346	2.861	0.643	0.824	1.585	0.373	0.207	0.127	0.439	0.985	0.370	0.396	0.347	0.000	0.543	0.504	0.317	0.060	0.175	0.192	0.062	0.371	1.199
TRINITY_DN182199_c1_g5	0.000	0.372	0.000	0.000	0.356	0.000	0.000	1.448	0.000	0.367	0.281	0.000	0.000	0.000	0.000	0.509	0.835	0.000	0.396	6.348	0.000	0.000	0.000	0.000	0.000	1.679	0.447	0.000	0.000	0.000
TRINITY_DN182199_c1_g6	0.000	0.000	0.000	0.000	0.411	0.000	0.000	0.000	1.600	0.804	0.000	0.000	1.360	0.000	0.000	0.530	0.000	0.903	0.000	0.669	0.000	1.300	0.000	0.000	0.000	0.000	0.000	0.000	0.000	0.000
TRINITY_DN182199_c1_g7	0.000	0.085	0.000	0.000	0.000	0.000	0.105	0.000	0.000	0.118	0.000	0.000	0.000	0.000	0.000	0.000	0.000	0.000	0.000	0.000	0.000	0.487	0.000	0.000	0.109	0.000	0.000	2.242	0.000	0.000
TRINITY_DN182199_c1_g8	0.000	0.000	0.000	0.000	0.000	0.000	0.000	0.000	0.000	1.828	0.000	0.000	0.000	0.000	0.000	0.000	0.000	0.000	0.000	0.000	0.000	0.000	0.000	0.000	0.000	0.000	0.000	0.000	0.000	0.000
TRINITY_DN182199_c2_g1	0.000	0.000	0.000	0.000	0.000	0.000	0.000	0.000	0.000	0.000	0.000	0.000	0.000	0.000	0.000	0.000	1.004	0.000	0.000	0.000	0.000	0.000	0.000	0.000	0.000	0.000	0.000	0.000	0.000	0.000
TRINITY_DN18219_c0_g1	0.000	0.000	0.000	0.000	0.000	0.000	0.000	0.000	0.000	0.000	0.000	0.000	0.000	0.000	0.386	0.000	0.000	0.000	0.000	0.000	0.000	0.338	0.000	0.000	0.190	0.000	0.000	0.000	0.000	0.000
TRINITY_DN182200_c0_g1	0.000	0.000	0.000	0.000	0.000	0.000	0.000	0.000	0.000	0.000	0.000	0.000	0.000	0.000	0.000	0.000	0.000	0.000	0.000	0.000	0.000	0.000	0.000	0.000	0.000	0.000	0.000	0.000	0.000	0.000
TRINITY_DN182200_c2_g1	0.000	0.000	0.000	0.000	0.000	2.024	0.000	0.000	0.000	0.000	0.000	0.853	0.000	0.000	0.000	0.000	0.000	1.317	0.000	0.000	0.000	0.000	0.000	0.000	0.000	0.000	0.000	0.000	0.000	0.000
TRINITY_DN182201_c1_g1	0.000	0.000	0.000	0.000	0.000	0.000	0.000	0.000	0.000	0.000	0.000	0.000	0.000	0.000	0.000	0.000	0.000	0.000	0.000	0.000	0.000	0.000	0.000	0.000	23.152	31.344	48.526	7.174	19.846	21.897
TRINITY_DN182201_c2_g1	0.000	0.000	0.000	0.000	0.200	0.000	1.051	0.000	0.800	0.000	0.000	0.000	0.000	0.000	0.000	0.000	0.000	0.000	0.000	3.982	1.673	1.959	0.000	0.000	3.480	0.552	0.221	0.000	0.289	0.229
TRINITY_DN182201_c2_g2	0.313	0.000	0.000	0.000	0.000	0.000	10.285	1.028	6.605	0.783	3.424	0.913	0.145	0.000	0.000	0.427	0.000	0.000	7.382	4.143	15.287	1.642	4.176	0.263	5.301	1.333	1.883	0.506	3.722	3.885
TRINITY_DN182201_c2_g3	0.000	0.000	0.000	0.000	0.000	0.000	0.000	0.000	0.000	0.881	0.000	0.000	0.000	0.000	0.000	0.000	0.000	0.000	0.000	0.000	1.038	0.000	0.000	0.000	2.110	8.110	0.000	26.077	13.737	16.673
TRINITY_DN182201_c2_g4	0.769	0.176	0.000	0.000	0.000	0.305	1.096	0.000	0.257	0.000	0.000	0.000	0.000	0.000	0.000	0.176	0.000	0.296	0.271	0.272	0.332	0.000	0.000	0.665	8.277	28.350	8.477	25.117	23.058	20.052
TRINITY_DN182201_c2_g5	0.000	0.324	0.000	0.107	0.113	0.000	0.270	0.994	1.211	0.305	0.353	0.346	0.000	1.511	0.150	1.152	0.232	1.039	0.000	1.226	0.000	0.502	0.484	0.000	4.032	2.313	3.183	1.155	1.369	0.671
TRINITY_DN182201_c2_g6	0.000	0.783	0.658	0.000	0.381	0.000	0.000	0.000	0.000	0.000	0.000	0.000	0.000	0.000	0.000	0.000	0.000	0.000	0.000	0.740	0.378	0.000	0.000	0.000	0.265	1.117	0.531	0.000	0.275	0.000
TRINITY_DN182201_c3_g1	0.000	0.000	0.000	0.000	0.000	0.000	0.184	0.842	2.464	2.283	0.538	3.095	0.000	0.000	0.000	0.000	0.000	0.000	1.921	3.785	2.551	4.687	0.650	1.469	0.385	0.000	1.003	2.455	3.497	0.797
TRINITY_DN182202_c1_g1	0.000	0.000	0.000	0.000	0.000	0.000	0.000	0.000	0.000	1.935	0.000	0.000	0.000	0.000	0.000	0.000	0.000	0.000	0.000	0.000	0.000	0.000	0.000	0.000	0.000	0.000	0.000	1.016	0.000	0.000
TRINITY_DN182202_c1_g2	0.000	0.758	0.000	0.000	0.000	0.000	0.000	0.000	0.000	0.000	0.000	0.000	0.000	0.000	0.000	0.000	0.000	0.000	0.000	0.000	0.000	0.000	0.000	0.000	0.000	0.000	0.000	0.000	0.000	1.027
TRINITY_DN182202_c4_g1	0.000	0.577	0.000	0.000	0.000	0.000	0.000	0.000	2.168	0.000	0.689	0.000	0.000	0.000	0.000	0.000	0.842	0.000	0.000	0.000	0.000	0.000	0.000	0.806	0.000	0.000	0.000	0.000	1.057	0.000
TRINITY_DN182202_c5_g1	0.106	0.168	0.052	0.000	0.047	0.207	0.051	0.058	0.836	0.249	0.066	0.401	0.195	0.134	0.124	0.156	0.453	0.212	0.193	0.140	0.158	0.427	0.252	0.316	0.158	0.000	0.000	0.000	0.000	0.060
TRINITY_DN182202_c5_g2	0.177	0.000	0.000	0.000	0.000	0.000	0.000	0.000	0.000	0.000	0.000	0.000	0.000	0.000	0.211	0.000	0.679	0.430	0.000	0.000	0.000	0.000	0.000	0.000	0.000	0.000	0.000	0.000	0.000	0.000
TRINITY_DN182202_c5_g3	0.000	0.478	0.000	0.000	0.000	0.000	0.000	0.000	0.000	0.000	0.000	0.000	0.000	0.000	0.000	0.870	0.000	0.370	0.727	0.697	0.000	0.549	1.360	0.000	0.000	0.990	0.000	0.000	0.000	0.000
TRINITY_DN182202_c6_g1	0.000	0.034	0.000	0.000	0.059	0.030	0.000	0.052	0.234	0.052	0.000	0.060	0.000	0.000	0.000	0.000	0.000	0.000	0.218	0.103	0.063	0.000	0.000	0.086	0.483	0.169	3.269	0.512	0.000	0.460
TRINITY_DN182202_c7_g1	0.000	0.047	0.000	0.204	0.109	0.102	0.290	0.071	0.857	0.273	0.306	0.154	0.060	0.000	0.000	0.000	0.409	0.050	0.213	0.000	0.000	0.274	0.000	0.091	0.000	0.000	0.000	0.000	0.000	0.069
TRINITY_DN182202_c7_g2	0.000	0.060	0.000	0.490	0.200	0.348	0.281	0.039	1.603	0.319	0.548	0.737	0.214	0.085	0.043	0.213	0.876	0.258	0.344	0.146	0.054	0.456	0.440	0.272	0.072	0.238	0.147	0.143	0.000	0.548
TRINITY_DN182203_c0_g1	0.000	0.246	0.000	0.000	0.000	0.000	0.313	0.000	0.000	0.000	0.000	0.000	0.000	0.000	0.000	0.000	0.000	0.000	0.000	0.000	0.000	0.000	0.000	0.000	0.000	0.000	0.339	0.000	0.000	0.339
TRINITY_DN182203_c1_g1	0.041	0.000	0.080	0.000	0.000	0.000	0.194	0.000	0.000	0.088	0.050	0.068	0.113	0.000	0.000	0.000	0.000	0.032	0.048	0.000	0.000	0.036	0.048	0.120	0.000	0.000	0.000	0.000	0.000	0.091
TRINITY_DN182203_c2_g1	0.000	0.000	0.000	0.112	0.000	0.000	0.000	0.000	0.000	0.000	0.185	0.118	0.000	0.000	0.000	0.120	0.000	0.102	0.000	0.000	0.000	0.000	0.000	0.000	0.000	0.000	0.000	0.000	0.000	0.317
TRINITY_DN182203_c3_g1	0.000	0.037	0.000	0.000	0.000	0.000	0.000	0.000	0.056	0.000	0.000	0.039	0.000	0.000	0.000	0.000	0.000	0.072	0.109	0.000	2.793	0.000	0.000	0.069	0.321	0.167	0.047	0.060	0.000	0.260
TRINITY_DN182203_c4_g1	0.000	0.000	0.000	0.000	0.000	0.000	0.239	0.000	0.000	0.000	0.000	0.000	0.000	0.000	0.187	0.073	0.000	0.000	0.391	0.000	0.000	0.000	0.000	0.000	0.082	0.060	0.000	0.000	0.000	0.000
TRINITY_DN182203_c4_g2	0.000	0.035	0.000	0.000	0.165	0.000	0.213	0.233	0.054	0.537	0.109	0.393	0.000	0.000	0.052	0.000	0.000	0.000	0.000	0.000	0.000	0.040	0.247	0.000	0.000	0.000	0.045	0.000	0.173	0.000
TRINITY_DN182203_c4_g3	0.000	0.000	0.000	0.720	0.000	0.000	0.000	0.000	0.000	0.000	0.000	0.827	0.000	0.000	0.000	0.000	0.000	0.000	0.000	0.000	0.000	0.000	0.000	0.000	0.000	0.000	0.000	0.000	0.000	0.000
TRINITY_DN182203_c5_g1	0.000	0.825	0.000	0.000	0.000	0.000	0.000	0.000	0.000	0.000	0.000	0.000	0.000	0.000	0.000	0.000	0.000	0.000	0.000	0.000	0.000	2.595	0.000	0.000	0.000	0.000	0.000	0.000	0.000	0.000
TRINITY_DN182203_c5_g2	0.062	0.160	0.126	0.026	0.059	0.000	0.263	0.154	0.000	0.000	0.940	0.411	0.082	0.249	0.036	0.120	0.000	0.529	0.036	0.000	0.045	0.000	0.000	0.338	0.000	0.044	0.116	0.199	0.201	0.461
TRINITY_DN182203_c5_g3	0.622	0.543	0.000	0.000	0.254	0.000	0.000	0.000	0.000	0.000	0.323	0.291	0.000	0.000	0.248	0.000	0.000	0.000	0.000	0.000	0.000	0.000	0.000	0.000	0.000	0.000	0.000	0.380	0.000	0.000
TRINITY_DN182203_c5_g4	0.000	0.000	0.000	0.000	0.000	0.000	0.000	0.000	0.000	0.000	0.000	0.000	0.000	0.000	0.000	0.000	0.000	0.000	0.000	0.000	0.000	0.000	0.000	0.000	0.000	0.000	0.000	0.000	0.000	2.707
TRINITY_DN182203_c5_g5	0.000	0.410	0.000	0.151	0.000	0.000	0.058	0.385	0.000	0.000	0.075	0.101	0.000	0.900	0.397	0.000	0.000	0.092	0.000	0.080	0.000	0.000	0.000	0.000	0.120	0.000	0.122	0.000	0.000	0.000
TRINITY_DN182203_c5_g6	0.000	0.000	0.000	0.000	0.498	0.000	0.000	0.000	0.000	0.000	0.000	0.000	0.000	0.000	0.000	0.000	0.000	0.000	0.000	0.000	2.117	0.000	0.783	0.000	0.000	0.000	0.000	0.000	0.000	0.000
TRINITY_DN182204_c0_g1	4.296	0.854	0.237	1.083	1.173	1.496	4.242	3.714	0.315	1.622	1.098	0.280	0.220	0.000	0.350	0.357	0.103	0.507	1.276	3.607	0.412	1.508	0.317	0.686	0.000	1.181	0.061	0.000	1.481	0.794
TRINITY_DN182204_c0_g2	0.265	0.373	0.719	1.230	1.960	2.591	0.912	1.433	0.244	0.960	0.671	0.339	0.122	0.152	0.000	0.000	0.000	0.000	0.160	1.506	0.100	0.967	0.160	0.100	0.134	0.829	0.204	0.000	0.858	0.678
TRINITY_DN182204_c0_g3	2.506	1.818	0.329	2.977	1.121	1.048	2.673	1.274	0.437	0.441	1.045	0.974	0.000	0.742	0.000	0.284	0.000	0.481	0.000	2.492	0.000	1.845	0.000	0.000	0.414	0.300	0.000	0.421	2.422	2.492
TRINITY_DN182205_c10_g1	0.000	0.000	0.000	0.000	0.776	0.000	0.976	0.000	0.000	0.000	0.000	0.000	0.000	0.000	0.000	0.000	1.698	0.675	0.000	0.000	0.000	1.761	0.000	0.000	0.000	0.000	0.000	0.000	0.000	0.000
TRINITY_DN182205_c12_g1	0.000	0.000	0.000	0.000	0.000	0.000	0.000	0.000	0.000	0.000	0.069	0.000	0.000	0.000	0.065	0.000	0.000	0.000	0.000	0.073	0.000	0.000	0.000	0.000	0.000	0.320	0.056	0.354	0.163	0.000
TRINITY_DN182205_c13_g1	0.000	0.000	0.000	0.000	0.000	0.000	0.000	0.000	0.000	0.000	0.243	0.000	1.223	0.000	0.000	0.000	0.312	0.000	0.000	0.000	0.000	0.000	0.000	0.000	0.000	0.000	0.000	0.000	0.000	0.203
TRINITY_DN182205_c13_g2	0.000	0.000	0.000	0.090	0.000	0.000	0.000	0.122	0.135	0.125	0.000	0.095	0.000	0.000	0.377	0.194	0.000	0.000	0.000	0.000	0.000	0.709	0.000	0.385	0.000	0.082	0.000	0.000	0.832	0.125
TRINITY_DN182205_c13_g3	0.000	0.224	0.000	0.000	0.000	0.000	0.570	0.000	0.329	0.000	0.000	0.240	0.000	0.000	0.000	0.000	0.000	0.000	0.000	0.000	0.000	0.000	0.000	0.000	0.304	0.000	0.000	0.000	0.000	0.000
TRINITY_DN182205_c13_g4	0.000	0.000	0.000	0.000	0.000	0.000	0.311	0.000	1.074	0.715	0.843	0.263	0.000	0.000	0.000	0.000	0.000	0.199	0.000	0.000	0.000	0.000	0.000	0.000	0.334	0.000	0.000	0.000	0.000	0.000
TRINITY_DN182205_c13_g5	0.000	0.000	0.000	0.000	0.000	0.129	0.000	0.000	0.219	0.208	0.000	0.156	0.000	0.000	0.000	0.000	0.624	0.127	0.000	0.000	0.000	0.000	0.000	0.000	0.000	0.000	0.000	0.000	0.000	0.000
TRINITY_DN182205_c14_g1	0.292	0.000	0.000	0.000	0.000	0.000	0.160	0.000	0.191	0.000	0.210	0.000	0.000	0.850	0.000	0.000	0.000	0.000	0.000	0.000	0.000	0.000	0.000	0.000	0.000	0.000	0.168	0.000	0.000	0.177
TRINITY_DN182205_c14_g2	0.240	0.204	0.000	0.000	0.000	0.094	0.127	0.000	0.000	0.000	0.166	0.109	0.000	0.000	0.000	0.000	0.000	0.000	0.314	0.000	0.000	0.000	0.000	0.000	0.000	0.000	0.133	0.000	0.000	0.000
TRINITY_DN182205_c15_g1	0.091	0.075	0.000	0.000	0.000	0.000	0.000	0.000	0.000	0.000	0.000	0.657	0.000	0.000	0.000	0.000	0.000	0.000	0.227	0.000	0.000	0.000	0.112	0.142	0.192	2.467	0.776	0.000	0.118	0.211
TRINITY_DN182205_c15_g2	0.000	0.000	0.000	0.000	1.223	0.000	0.000	0.000	0.000	0.923	0.000	0.000	0.000	0.000	0.000	0.619	1.374	0.000	0.000	0.000	0.000	0.000	0.000	0.000	0.000	0.000	0.000	0.000	0.000	0.000
TRINITY_DN182205_c15_g3	0.000	0.061	0.000	0.000	0.000	0.000	0.375	0.000	0.000	0.000	0.000	0.130	0.000	0.000	0.089	0.000	0.000	0.000	0.092	0.000	0.000	0.000	0.092	0.115	0.000	0.056	0.000	0.097	0.000	0.000
TRINITY_DN182205_c16_g1	0.090	0.074	0.000	0.000	0.000	0.000	0.183	0.000	0.113	0.103	0.000	0.158	0.083	0.000	0.000	0.082	0.000	0.139	0.112	0.000	0.000	0.000	0.000	0.000	0.095	0.000	0.191	0.117	0.000	0.209
TRINITY_DN182205_c17_g1	0.000	0.000	0.000	0.000	0.000	0.000	0.000	0.000	0.000	0.000	0.000	0.000	0.000	0.000	0.000	0.000	0.000	0.000	0.000	0.000	0.000	0.000	0.000	0.000	0.000	0.000	0.000	0.000	0.000	2.921
TRINITY_DN182205_c18_g1	0.000	0.000	0.000	0.000	0.000	0.000	0.000	0.000	1.050	0.000	0.000	0.000	0.000	0.000	1.959	0.000	0.000	0.000	0.000	0.000	0.000	0.000	0.000	0.000	0.000	0.000	0.000	0.000	0.000	0.000
TRINITY_DN182205_c19_g1	0.000	0.625	0.000	0.000	0.000	0.000	0.000	0.000	0.000	0.000	0.000	1.307	0.000	0.000	0.000	0.000	0.000	0.485	0.000	0.000	0.000	0.688	0.876	0.000	0.787	0.659	0.000	0.000	0.000	0.843
TRINITY_DN182205_c20_g1	0.000	0.000	0.000	0.000	0.000	0.000	0.892	0.000	0.000	0.000	0.000	0.000	0.000	0.000	0.000	0.000	0.000	0.000	0.000	0.000	0.000	0.000	1.070	0.000	0.000	0.000	0.000	0.000	0.000	0.000
TRINITY_DN182205_c21_g1	0.000	0.000	0.000	0.000	0.000	0.000	0.000	0.000	0.000	0.000	0.000	1.169	0.000	0.000	0.000	0.000	0.000	0.000	0.000	0.000	0.000	0.000	0.000	0.000	0.715	0.000	0.000	0.000	0.000	0.000
TRINITY_DN182205_c22_g1	0.000	0.388	0.000	0.000	0.000	0.310	0.000	0.445	0.549	0.000	0.000	0.000	0.000	0.000	0.000	0.000	0.000	0.000	0.601	0.000	0.000	0.000	0.000	0.000	0.000	0.000	0.000	0.000	0.000	0.000
TRINITY_DN182205_c23_g1	0.000	0.000	0.000	0.000	0.000	0.000	0.854	0.000	0.000	0.000	1.308	0.000	0.000	0.000	0.000	0.000	1.734	0.000	0.000	0.000	0.000	0.000	1.205	0.000	0.000	0.000	0.000	3.817	0.000	0.000
TRINITY_DN182205_c2_g1	0.000	0.000	0.000	0.000	0.000	0.000	0.000	0.000	1.659	0.000	0.000	0.000	0.000	0.000	0.000	0.000	0.000	0.000	0.000	0.000	0.000	0.000	0.000	0.000	0.000	0.000	0.000	0.000	0.000	0.000
TRINITY_DN182205_c3_g1	0.000	0.193	0.000	0.000	0.000	0.000	0.246	0.273	0.286	0.000	0.329	0.000	0.000	0.000	0.000	0.000	0.000	0.000	0.000	0.303	0.000	0.000	0.000	0.374	0.000	0.000	0.000	0.000	0.000	0.000
TRINITY_DN182205_c4_g1	0.000	0.153	0.000	0.000	0.000	0.270	0.195	0.000	0.000	0.000	0.000	0.000	0.000	0.000	0.000	0.000	0.000	0.000	0.000	1.050	0.000	0.000	0.000	2.993	0.000	0.000	0.000	0.000	0.000	0.000
TRINITY_DN182205_c5_g1	0.000	0.000	0.000	0.000	0.000	0.000	0.000	0.000	0.000	0.000	0.000	0.000	1.174	0.000	0.000	0.000	0.000	0.000	0.000	0.000	1.169	0.000	0.000	0.000	0.000	0.000	0.000	0.000	0.000	0.000
TRINITY_DN182205_c6_g1	0.000	0.000	0.000	0.000	0.000	0.000	0.817	0.000	0.000	0.000	0.000	0.000	0.000	0.000	0.000	0.000	0.000	0.000	0.000	0.000	0.000	0.000	0.000	0.000	0.000	0.739	0.000	0.000	0.000	0.000
TRINITY_DN182205_c8_g1	0.000	0.000	0.000	0.000	0.000	0.000	0.000	0.000	0.000	0.000	0.000	0.544	0.000	0.000	0.000	0.000	0.000	0.000	0.000	0.000	0.000	0.000	0.000	0.000	0.000	0.000	0.000	0.000	0.000	0.000
TRINITY_DN182205_c8_g2	0.000	0.637	0.000	0.000	0.000	0.000	0.000	0.000	0.000	0.000	0.000	0.000	0.000	0.000	0.000	0.000	0.000	1.487	0.000	0.000	0.000	0.000	0.000	0.000	0.000	0.000	0.000	0.000	0.000	0.000
TRINITY_DN182205_c9_g1	0.000	0.000	0.000	0.553	0.000	0.000	0.000	0.000	0.000	0.857	0.000	0.000	0.000	0.000	0.000	0.000	0.000	0.485	0.000	0.000	0.000	0.000	0.000	0.000	0.000	0.000	0.912	0.000	0.000	0.000
TRINITY_DN182206_c1_g1	1.322	0.453	0.000	0.000	0.586	0.000	0.000	0.000	0.000	0.000	0.000	0.000	0.000	0.000	0.807	0.653	0.000	2.230	0.000	3.810	0.000	0.000	0.000	0.000	0.000	0.000	1.043	0.000	0.000	0.614
TRINITY_DN182206_c1_g2	0.000	0.000	0.000	0.000	0.000	0.000	0.339	0.000	0.000	0.000	0.462	0.000	0.000	0.000	0.000	0.000	0.000	0.000	0.000	0.000	0.000	0.000	0.000	0.000	0.000	0.000	0.000	0.000	0.000	0.000
TRINITY_DN182206_c1_g3	0.000	0.000	0.000	0.000	0.000	0.000	0.000	0.000	0.000	0.000	0.000	0.000	0.000	0.000	0.684	0.000	0.000	0.000	0.000	0.000	0.000	0.000	0.000	0.000	0.000	0.000	0.000	0.000	0.000	0.000
TRINITY_DN182206_c1_g4	0.000	0.000	0.000	0.000	0.000	0.000	0.000	0.000	0.000	0.000	0.000	0.000	0.000	0.000	0.000	0.000	0.000	0.000	0.000	0.000	0.000	0.000	0.000	0.000	0.000	0.000	0.753	2.155	2.712	0.000
TRINITY_DN182206_c1_g5	0.000	0.000	0.000	0.000	0.000	0.000	0.849	0.000	0.000	1.972	0.000	0.000	0.000	0.000	0.000	0.000	0.000	0.000	0.000	0.000	0.000	0.000	0.000	0.000	0.000	0.000	0.000	0.000	0.000	0.000
TRINITY_DN182206_c1_g6	0.650	0.000	0.000	0.000	0.000	0.000	0.000	0.000	0.000	0.000	0.000	0.000	0.000	0.000	0.000	0.133	0.000	0.613	1.118	0.000	0.000	0.000	0.000	0.000	0.000	0.000	0.000	0.000	0.000	0.000
TRINITY_DN182206_c1_g7	0.000	1.399	0.000	1.529	0.000	0.000	0.976	0.000	0.000	1.100	0.000	0.000	0.000	0.000	0.719	0.000	0.000	0.651	1.208	0.000	0.000	0.000	0.000	0.000	0.000	0.000	0.000	0.000	0.000	0.000
TRINITY_DN182207_c0_g1	0.220	0.200	0.000	0.000	0.550	0.000	0.000	0.000	0.000	0.460	0.000	0.219	0.000	0.990	0.260	0.000	0.000	0.726	0.000	0.000	0.000	0.000	0.000	0.000	0.000	0.000	0.000	0.000	0.000	0.000
TRINITY_DN182207_c1_g1	0.000	0.100	0.000	0.106	0.000	0.392	0.521	0.332	0.996	0.358	0.581	1.005	0.173	0.000	0.705	0.305	0.519	0.295	0.189	0.378	1.888	0.284	0.226	0.324	0.000	0.111	0.000	0.260	0.162	0.000
TRINITY_DN182207_c1_g2	0.000	0.000	0.000	0.000	0.000	0.000	0.000	0.000	0.000	0.000	0.000	0.318	0.000	0.000	0.000	0.000	0.000	0.000	0.000	0.000	0.000	0.000	0.000	0.000	0.000	0.000	0.000	0.000	0.000	0.000
TRINITY_DN182207_c1_g3	0.000	0.000	0.000	0.000	0.000	0.000	0.000	0.000	0.000	0.000	0.000	0.000	0.000	0.000	0.000	0.750	0.000	1.224	0.000	0.000	0.000	0.000	0.000	0.000	0.000	0.000	0.000	0.000	0.000	0.000
TRINITY_DN182207_c1_g4	0.000	0.000	0.000	0.000	0.000	0.000	0.000	0.000	0.000	0.000	0.000	0.000	0.000	0.000	0.000	0.000	0.000	0.452	0.000	0.000	0.000	0.000	0.000	0.000	0.000	0.613	0.000	0.000	0.000	0.000
TRINITY_DN182208_c0_g1	3.627	3.713	1.318	1.354	4.659	1.046	0.860	0.105	10.539	1.037	0.123	0.492	0.614	0.000	1.293	0.255	1.328	0.250	19.613	0.000	0.146	0.000	1.165	0.000	1.346	0.708	0.298	0.121	0.000	0.108
TRINITY_DN182208_c0_g2	0.603	2.237	1.068	0.000	0.000	0.000	0.000	0.000	0.396	0.000	0.000	0.000	0.000	0.000	0.716	0.000	0.000	0.000	0.821	0.000	0.000	0.000	0.000	0.000	0.000	0.000	0.000	0.000	0.000	0.000
TRINITY_DN182209_c0_g1	0.000	1.763	0.000	0.000	2.061	0.063	0.318	0.331	0.875	0.182	0.104	0.139	0.000	0.000	0.000	0.000	0.269	0.062	0.118	0.509	0.000	0.000	0.000	0.000	0.691	0.564	0.336	0.000	0.231	0.668
TRINITY_DN182209_c0_g2	0.744	0.389	0.301	0.127	1.332	0.583	0.000	0.000	0.000	0.000	0.000	0.000	1.933	0.000	0.000	0.000	0.278	0.000	0.000	0.000	0.000	0.000	0.000	0.000	0.000	0.000	0.000	0.000	0.000	0.000
TRINITY_DN182209_c0_g3	0.000	0.000	0.000	0.696	0.000	0.000	0.681	0.974	1.835	2.092	0.000	0.802	1.506	2.306	0.000	0.000	0.000	0.613	0.000	1.081	2.984	5.293	0.929	0.000	4.800	4.642	0.000	9.210	10.504	3.086
TRINITY_DN182209_c0_g4	0.939	6.829	1.590	1.352	1.588	0.500	0.288	0.000	0.236	0.109	0.000	0.000	0.000	0.109	0.000	0.086	0.167	0.000	0.000	0.000	0.000	0.000	0.000	0.000	0.000	0.000	0.000	0.000	0.000	0.000
TRINITY_DN182209_c0_g5	0.000	3.540	0.000	0.462	3.018	0.079	1.141	0.924	1.359	0.000	0.000	0.089	0.000	0.465	0.000	0.000	0.000	0.000	0.382	0.137	0.000	0.000	0.000	0.000	0.322	0.000	0.000	0.000	0.000	0.000
TRINITY_DN182209_c0_g6	0.000	0.000	0.000	0.000	0.513	0.000	0.348	0.000	0.000	0.401	0.474	0.295	0.000	0.339	0.000	0.260	0.000	0.000	3.465	1.264	3.174	2.304	4.036	1.083	0.000	0.269	0.000	0.769	0.370	0.000
TRINITY_DN182210_c1_g1	0.000	0.000	0.000	0.000	0.000	0.000	0.000	0.000	0.000	0.000	0.000	0.000	0.000	2.183	0.000	0.000	0.000	0.000	0.000	0.000	0.000	0.000	0.000	0.000	0.000	0.000	0.000	0.000	0.000	0.000
TRINITY_DN182210_c2_g1	0.000	0.365	0.000	0.171	0.000	0.000	0.000	0.258	0.000	0.000	0.000	0.000	0.000	0.000	0.000	0.000	0.000	0.308	0.000	0.000	0.000	0.000	0.000	0.000	0.000	0.000	0.000	0.000	0.000	0.000
TRINITY_DN182210_c3_g2	0.381	0.572	0.000	0.746	0.302	0.142	0.693	0.142	0.585	0.709	0.078	0.432	0.339	2.170	0.898	0.413	0.000	0.590	0.000	0.544	0.000	0.139	0.000	0.000	0.000	0.199	0.063	0.397	0.160	0.210
TRINITY_DN182210_c3_g3	0.367	0.000	0.000	0.000	0.000	0.000	0.000	0.000	0.000	0.000	0.000	0.000	0.000	0.000	0.000	0.000	0.000	0.565	0.000	0.000	0.000	0.000	0.000	0.000	0.000	0.363	0.894	0.000	0.000	0.000
TRINITY_DN182210_c3_g4	0.000	0.000	0.000	0.000	0.000	0.000	0.000	0.000	0.000	0.000	0.000	0.629	0.000	0.000	0.000	0.000	0.000	0.000	0.000	0.000	0.000	0.000	0.000	0.000	0.000	0.632	0.875	0.000	0.000	0.000
TRINITY_DN182210_c3_g5	0.000	0.728	0.000	0.000	0.660	0.000	0.849	0.000	0.000	0.000	1.139	0.000	0.000	0.000	0.000	0.000	0.000	0.000	0.000	0.000	0.000	0.000	0.000	0.000	0.000	0.000	0.000	0.000	0.000	0.000
TRINITY_DN182210_c3_g6	0.000	0.534	0.000	0.000	0.000	0.000	0.000	0.000	0.000	0.000	0.000	0.000	0.000	0.000	0.000	0.971	0.000	0.000	0.000	0.000	0.000	0.000	0.000	0.000	0.000	0.000	0.000	0.000	0.000	0.000
TRINITY_DN182210_c3_g7	0.000	0.000	0.000	0.000	0.000	0.000	0.327	0.000	0.751	0.000	0.000	0.000	0.000	0.000	0.000	0.246	0.000	0.000	0.000	0.000	0.496	0.000	0.000	0.000	0.000	0.000	0.000	0.000	0.000	0.000
TRINITY_DN182210_c4_g1	0.000	0.000	0.000	0.000	0.000	0.000	0.000	0.698	0.000	0.000	0.000	0.000	0.000	0.000	0.000	0.000	0.000	0.200	0.000	0.000	0.000	0.000	0.000	0.000	0.000	0.000	0.000	0.000	0.000	0.339
TRINITY_DN182210_c5_g1	0.000	0.000	0.000	0.000	0.000	0.000	0.000	0.000	0.000	0.000	0.000	0.000	0.000	0.000	0.000	0.000	0.000	0.000	0.000	0.000	0.000	0.000	0.000	0.000	1.011	0.000	0.000	0.000	0.000	0.000
TRINITY_DN182211_c0_g1	0.344	0.336	0.000	0.000	0.279	0.000	0.000	0.000	0.000	0.000	0.000	0.000	0.000	0.408	0.000	0.000	0.000	0.264	0.000	0.000	0.000	0.000	0.000	0.000	0.000	0.000	0.000	0.000	0.201	0.000
TRINITY_DN182211_c0_g2	0.045	0.294	0.089	0.076	0.308	0.140	1.993	0.282	1.565	0.720	1.451	0.860	0.164	0.461	0.000	0.244	1.264	0.000	0.522	0.968	0.695	0.084	0.220	0.417	0.844	0.202	0.474	0.749	3.544	0.725
TRINITY_DN182211_c0_g3	0.061	0.195	0.120	0.103	0.000	0.334	2.046	0.393	1.364	0.810	0.996	0.776	0.000	0.630	0.000	0.111	0.420	0.000	1.076	0.325	0.459	0.221	0.000	0.330	1.188	0.906	0.845	1.570	1.894	0.276
TRINITY_DN182211_c0_g4	0.000	0.398	0.000	0.000	0.000	0.000	0.000	0.000	0.000	0.569	0.000	0.000	0.000	0.000	0.000	0.000	0.000	0.000	0.000	0.000	0.000	0.000	0.000	0.000	0.000	0.404	0.567	0.000	0.000	0.000
TRINITY_DN182212_c0_g1	0.000	0.336	0.000	0.000	0.167	0.000	0.000	0.000	0.251	0.000	0.000	0.236	0.000	0.000	0.668	0.000	0.000	0.143	0.000	0.000	0.000	0.000	0.000	0.000	0.000	0.000	0.000	0.000	0.000	0.000
TRINITY_DN182212_c1_g1	0.000	0.000	0.000	0.000	0.268	0.000	0.000	0.000	0.000	0.000	0.000	0.000	0.563	0.000	0.000	0.000	0.000	0.000	0.000	0.000	0.000	0.000	0.000	0.000	0.000	0.000	0.000	0.000	0.000	0.000
TRINITY_DN182212_c1_g2	0.000	0.000	0.000	0.000	0.000	0.000	0.000	0.000	0.000	0.000	0.000	0.169	0.000	0.000	0.000	0.000	0.000	0.135	0.000	0.000	0.000	0.000	0.000	0.000	0.000	0.000	0.000	0.000	0.000	0.000
TRINITY_DN182212_c3_g1	0.000	0.398	0.000	0.000	0.363	0.308	0.476	0.000	0.000	2.370	0.000	0.000	0.385	0.000	0.000	0.000	0.000	0.000	0.853	0.000	0.000	0.000	0.000	0.000	0.000	0.600	0.000	0.000	0.000	0.000
TRINITY_DN182212_c3_g2	0.000	0.000	0.000	0.000	1.463	0.000	0.000	0.000	0.000	0.000	0.000	0.000	0.000	1.954	0.000	2.222	0.000	1.014	0.000	0.000	0.000	0.000	0.000	0.000	0.000	0.000	1.169	0.000	0.000	0.000
TRINITY_DN182212_c3_g3	0.000	0.000	0.668	0.000	0.284	0.250	0.387	0.000	0.000	0.000	0.000	0.000	0.000	0.000	0.000	0.576	0.000	0.000	0.000	0.467	0.000	0.367	0.000	0.000	0.000	0.304	0.430	0.000	0.000	0.000
TRINITY_DN182212_c4_g1	0.000	0.000	0.407	0.000	0.000	0.000	0.230	0.000	0.000	0.000	0.000	0.000	0.000	0.931	0.237	0.000	0.386	0.152	0.000	0.285	0.000	0.000	0.000	0.000	0.000	0.000	0.000	0.000	0.000	0.000
TRINITY_DN182212_c5_g1	0.000	0.926	0.000	0.058	0.000	0.000	0.067	0.074	0.084	0.469	0.174	0.175	0.000	0.724	0.000	0.142	0.119	0.478	0.214	0.000	0.000	0.671	0.000	0.000	0.000	0.000	0.070	0.000	0.955	0.084
TRINITY_DN182212_c5_g2	0.000	0.000	0.000	0.280	0.000	1.366	0.000	0.000	0.000	0.000	0.000	0.000	0.000	0.000	0.784	0.000	0.000	0.000	0.000	0.000	0.000	0.000	0.000	0.000	0.000	0.000	0.000	0.000	0.000	0.000
TRINITY_DN182212_c5_g3	0.000	0.000	0.000	0.000	0.000	0.000	0.000	0.000	0.000	0.509	0.000	0.000	0.000	0.000	0.000	0.000	0.000	0.000	0.000	0.000	0.000	0.000	0.000	0.000	0.000	0.000	0.000	0.000	0.000	0.000
TRINITY_DN182212_c5_g4	0.000	0.352	0.000	0.312	0.000	0.000	0.000	0.000	0.000	0.509	0.000	0.000	0.000	0.000	1.207	0.000	0.000	0.759	0.745	0.392	0.000	0.000	0.000	0.000	0.000	0.000	0.000	0.000	0.000	0.000
TRINITY_DN182212_c6_g1	0.567	0.350	0.000	0.570	0.394	0.000	0.000	0.370	0.220	0.111	0.245	0.891	0.299	1.893	0.527	0.294	0.170	0.195	0.216	0.937	0.000	0.000	1.135	0.265	0.000	0.194	0.000	0.875	0.000	0.000
TRINITY_DN182212_c7_g1	0.000	0.000	0.000	0.558	0.000	0.000	0.000	0.000	0.000	0.000	1.012	0.000	0.000	0.000	0.000	0.000	0.000	0.000	0.000	0.000	0.000	0.000	0.000	0.000	0.000	0.000	0.000	0.000	0.000	0.000
TRINITY_DN182213_c1_g1	0.000	0.000	0.000	0.000	0.000	0.000	0.000	0.000	0.000	0.000	0.000	0.000	0.000	0.000	0.000	0.000	0.000	0.000	0.000	0.000	0.000	0.000	0.000	0.000	0.000	0.000	0.000	0.000	0.000	0.743
TRINITY_DN182213_c1_g2	1.806	0.974	0.046	0.239	0.551	1.491	4.095	1.581	0.848	4.073	2.007	2.332	0.928	0.163	0.395	0.043	0.419	0.090	1.653	0.545	1.084	1.928	2.162	4.176	0.781	0.336	0.707	0.532	1.729	1.859
TRINITY_DN182213_c1_g3	0.000	0.000	0.000	0.000	0.000	0.000	0.151	0.332	3.805	0.000	0.000	0.257	0.000	0.000	0.000	0.000	0.000	0.000	0.000	0.000	0.000	0.140	0.179	0.229	0.000	0.000	0.316	0.182	0.000	0.000
TRINITY_DN182213_c1_g4	0.000	0.000	0.000	0.000	0.000	0.000	0.000	0.000	0.000	0.000	0.000	0.000	0.000	0.000	1.065	0.000	0.000	0.000	0.000	0.000	0.000	0.000	0.000	0.000	0.000	0.444	0.000	0.000	0.000	0.000
TRINITY_DN182214_c0_g1	0.000	0.000	0.000	0.000	0.000	0.000	0.000	0.000	0.000	0.000	0.000	0.000	0.000	0.905	0.000	0.000	0.000	0.000	0.000	0.000	0.000	0.000	0.311	0.000	0.000	0.000	0.000	0.000	0.000	0.000
TRINITY_DN182214_c2_g2	0.000	0.000	0.000	0.000	0.000	0.000	0.078	0.086	0.000	0.266	0.303	0.068	0.000	0.000	0.000	0.000	0.000	0.362	0.096	0.000	0.000	0.000	0.000	0.000	0.000	0.000	0.000	0.000	0.000	0.000
TRINITY_DN182215_c1_g1	0.000	0.000	0.000	0.000	0.000	0.180	0.000	0.000	0.000	0.000	0.000	0.230	0.000	0.000	0.000	0.000	0.000	0.000	0.000	0.000	0.824	0.000	0.000	0.000	0.000	0.000	0.000	0.000	0.000	0.000
TRINITY_DN182215_c1_g2	0.000	0.637	0.000	1.129	0.574	0.000	1.503	0.000	0.000	0.000	0.000	1.332	0.000	0.000	0.000	1.161	0.000	0.991	0.939	0.000	0.000	0.000	0.000	0.000	0.000	0.000	0.000	0.000	0.000	0.000
TRINITY_DN182215_c2_g1	0.000	0.000	0.000	0.000	0.000	0.000	0.000	0.000	0.000	0.000	0.000	0.000	0.000	0.000	0.000	0.000	0.000	1.184	1.087	0.000	0.000	0.000	0.000	0.000	0.000	0.000	0.000	0.000	0.000	0.000
TRINITY_DN182215_c3_g1	0.053	0.413	0.000	0.584	0.000	0.042	0.000	0.000	0.000	0.710	0.000	0.135	0.000	0.000	0.000	0.306	0.690	0.000	0.514	0.000	0.000	0.000	0.000	0.000	0.000	0.328	0.000	0.000	0.000	0.060
TRINITY_DN182215_c4_g1	0.337	4.789	0.000	1.674	1.007	2.261	2.864	1.130	3.578	0.310	1.106	1.049	0.939	0.812	1.003	0.419	2.332	0.724	0.836	2.850	0.000	1.545	2.040	0.683	0.445	0.403	0.534	0.560	0.965	0.999
TRINITY_DN182215_c5_g1	0.000	0.212	0.000	0.000	0.000	0.000	0.000	0.000	0.000	0.000	0.979	0.000	0.000	0.538	0.000	0.551	0.000	0.470	0.000	0.000	0.000	0.000	0.315	1.212	0.000	0.000	0.000	0.000	0.000	0.000
TRINITY_DN182215_c5_g2	0.000	1.586	0.000	0.000	0.391	1.575	0.000	0.000	0.000	0.000	1.047	0.000	2.223	0.000	0.000	1.793	0.000	0.393	0.739	0.929	1.256	0.000	0.000	0.000	0.000	0.000	0.000	0.000	0.000	0.000
TRINITY_DN182215_c5_g3	2.345	0.326	1.767	0.000	0.599	0.791	0.409	0.454	5.089	0.487	0.889	1.047	0.468	0.000	0.000	0.000	0.000	0.000	0.000	0.741	0.000	1.164	0.000	0.000	0.000	0.000	0.000	0.000	0.432	1.062
TRINITY_DN182215_c5_g4	0.000	0.091	0.152	0.065	0.000	0.030	0.000	0.000	0.000	0.000	0.000	0.032	0.392	0.666	0.816	1.381	1.639	3.147	0.045	0.051	0.000	0.068	0.091	0.000	0.000	0.028	0.038	0.149	0.000	0.130
TRINITY_DN182215_c5_g5	0.194	0.052	0.000	0.055	0.254	0.202	0.127	0.000	0.714	0.294	0.163	0.055	0.060	0.515	0.000	0.531	0.336	0.386	0.000	0.086	0.000	0.000	0.390	0.000	0.000	0.048	0.066	0.000	0.000	0.220
TRINITY_DN182215_c5_g6	0.000	0.000	0.000	0.000	0.603	0.000	0.000	0.000	14.249	0.000	0.000	0.000	0.000	0.000	0.000	0.000	0.000	0.000	0.000	0.000	0.000	0.000	0.000	0.000	0.000	0.000	0.000	0.000	0.000	0.000
TRINITY_DN182215_c5_g7	0.000	0.000	0.000	0.197	0.000	0.360	0.272	0.909	0.630	1.556	2.196	0.919	0.000	0.000	0.000	0.000	0.000	0.000	0.000	0.000	0.000	0.000	0.000	0.000	0.000	0.000	0.000	0.000	0.296	0.000
TRINITY_DN182215_c5_g8	0.000	0.000	0.000	0.000	0.000	0.000	0.000	0.000	0.000	0.000	0.000	0.000	0.000	0.000	0.000	0.000	1.107	0.000	0.000	0.000	0.000	0.000	0.000	0.000	0.000	0.000	0.000	0.000	0.000	0.000
TRINITY_DN182215_c5_g9	0.000	0.000	0.000	0.000	0.000	0.000	0.000	0.000	0.800	0.000	0.000	0.000	1.116	0.000	0.000	0.000	0.000	0.452	0.000	0.000	0.000	0.000	0.820	0.000	0.000	0.000	0.849	0.000	0.000	0.000
TRINITY_DN182215_c6_g1	0.000	0.000	0.000	0.000	0.000	0.150	0.000	0.000	0.000	0.000	0.000	0.000	0.178	0.000	0.000	0.521	0.000	0.000	0.000	0.000	0.000	0.000	0.000	0.000	0.000	0.000	0.000	0.000	0.000	0.000
TRINITY_DN182216_c10_g1	0.000	0.000	0.000	0.553	0.000	0.000	0.000	0.000	0.000	0.000	0.000	0.000	0.000	0.000	0.000	0.000	0.000	0.000	0.000	0.000	0.000	0.000	0.000	0.000	0.000	0.000	0.000	0.000	0.000	0.000
TRINITY_DN182216_c11_g1	0.000	0.000	0.000	0.000	0.000	0.000	0.000	0.000	0.000	0.000	0.000	0.000	0.000	0.000	0.000	0.000	2.319	0.438	0.000	0.000	0.000	0.000	0.000	0.000	0.000	0.000	0.000	0.000	0.000	0.000
TRINITY_DN182216_c12_g1	0.000	1.179	0.000	0.000	0.000	0.000	0.000	0.206	0.443	0.211	0.000	0.316	0.773	0.000	0.000	0.224	0.000	0.000	0.000	0.000	0.284	0.000	0.000	0.567	0.588	0.828	0.786	0.000	0.000	0.616
TRINITY_DN182216_c13_g1	0.000	0.000	0.000	0.000	0.000	0.000	0.000	0.000	0.000	0.000	0.000	0.000	0.000	0.000	0.000	0.357	0.000	0.000	0.000	0.000	0.000	0.000	0.000	0.000	0.000	0.000	0.000	0.000	0.000	0.000
TRINITY_DN182216_c1_g1	0.000	0.346	0.000	0.326	0.000	0.000	0.000	0.244	0.000	0.000	0.000	0.000	0.000	0.672	0.000	0.000	0.000	0.000	0.000	0.000	0.000	0.000	0.000	0.000	0.000	0.326	0.000	0.000	0.000	0.000
TRINITY_DN182216_c2_g1	0.000	0.000	0.775	0.622	10.987	1.744	0.000	0.886	0.000	0.000	0.000	2.905	0.674	0.000	0.000	0.000	0.000	0.000	0.000	0.982	0.000	0.000	0.000	2.789	0.000	0.000	0.000	0.000	1.874	0.000
TRINITY_DN182216_c6_g1	0.000	0.000	0.000	0.000	0.631	0.568	0.000	0.000	0.000	0.000	0.000	0.000	0.000	0.000	0.000	0.000	0.000	0.000	0.000	0.000	0.000	0.000	0.976	0.000	0.000	0.000	0.000	0.000	0.000	0.000
TRINITY_DN182216_c6_g2	0.000	0.782	0.000	0.000	0.000	0.000	0.000	0.000	0.000	0.000	0.000	0.000	2.285	0.000	0.000	0.000	0.000	0.000	0.000	0.000	0.000	0.000	0.000	0.000	0.000	0.000	0.000	0.000	0.000	0.000
TRINITY_DN182216_c6_g3	0.000	0.000	0.000	0.570	0.580	0.000	0.000	0.000	0.000	0.000	0.000	0.000	0.618	0.000	0.000	0.000	0.000	0.000	0.000	0.000	0.000	0.000	0.000	0.000	0.000	0.000	0.000	0.000	0.000	0.000
TRINITY_DN182216_c7_g1	0.000	0.000	0.000	0.000	0.000	0.183	1.118	0.000	0.000	0.000	0.000	0.000	0.000	0.000	0.000	0.212	0.000	0.358	0.000	0.000	0.000	0.000	0.966	0.000	0.000	0.000	0.000	0.000	0.301	0.000
TRINITY_DN182216_c8_g1	0.466	0.711	0.755	0.932	0.421	0.926	1.441	1.533	1.003	2.784	1.537	2.507	0.685	0.900	0.151	0.589	0.388	0.458	0.324	0.540	0.812	1.544	0.796	0.653	0.077	0.343	0.176	0.000	0.601	0.176
TRINITY_DN182216_c8_g2	1.479	0.320	0.096	0.000	0.000	2.046	0.297	1.132	0.426	0.224	0.508	0.170	0.000	1.829	2.327	0.176	0.000	1.179	0.000	1.292	0.000	0.092	0.551	0.000	1.128	0.294	0.310	1.377	0.750	0.449
TRINITY_DN182216_c8_g3	0.000	0.000	0.000	0.475	0.000	0.428	0.000	0.000	5.210	0.750	0.000	0.000	0.516	0.000	0.000	0.000	0.000	0.417	0.000	0.000	0.000	0.000	0.000	0.000	0.000	0.000	0.784	0.000	0.000	0.000
TRINITY_DN182216_c9_g1	0.000	3.443	0.000	0.000	0.000	0.000	1.415	0.000	0.000	0.000	0.000	0.000	0.000	0.000	0.000	0.000	5.203	0.692	0.000	0.000	0.000	0.000	0.000	0.000	0.000	0.000	0.000	0.000	0.000	0.000
TRINITY_DN182217_c0_g1	0.000	0.000	0.000	0.000	0.000	0.000	0.000	0.000	0.000	0.000	0.000	0.000	0.000	0.000	0.000	0.000	0.000	0.000	0.000	0.000	0.000	0.000	0.000	0.000	0.000	0.000	0.000	0.000	0.000	0.000
TRINITY_DN182217_c1_g1	0.000	0.000	0.000	0.553	1.124	0.883	2.214	0.000	0.000	0.857	0.000	0.000	1.199	0.000	0.000	0.569	8.909	0.000	0.000	0.000	0.000	0.000	0.876	0.000	0.787	0.000	0.000	0.000	0.000	0.843
TRINITY_DN182217_c2_g1	0.000	0.000	0.000	0.000	0.000	0.424	0.000	0.000	0.000	0.000	0.000	0.000	0.000	0.000	0.000	0.000	0.000	0.000	0.000	0.000	0.000	0.604	0.000	0.000	0.000	0.000	0.000	0.000	0.000	0.000
TRINITY_DN182217_c4_g1	0.000	0.290	0.000	0.000	0.000	1.109	0.000	0.000	0.000	0.000	0.000	0.000	0.000	0.357	0.000	0.000	5.727	0.000	0.000	0.000	0.000	0.000	0.000	0.000	0.000	0.000	0.000	0.000	0.000	0.000
TRINITY_DN182217_c5_g1	0.000	0.000	0.000	3.153	0.484	1.184	0.000	0.000	0.854	0.849	0.000	1.289	0.587	0.643	0.000	1.114	1.107	0.941	0.000	0.000	0.000	0.000	0.000	0.000	0.000	0.000	0.000	0.000	1.634	0.826
TRINITY_DN182217_c6_g1	0.000	0.000	0.000	0.553	0.000	0.000	0.000	0.000	0.000	0.000	0.000	0.000	0.601	0.000	0.000	0.000	1.957	0.852	0.000	0.000	0.000	0.000	0.876	1.249	0.000	0.000	0.000	0.000	0.000	0.000
TRINITY_DN182217_c6_g10	0.000	0.408	0.000	0.000	0.000	0.000	0.000	0.000	0.000	0.000	0.000	0.000	0.000	0.000	0.000	0.000	1.698	0.317	0.000	0.000	0.000	0.000	0.000	0.000	0.000	0.000	0.000	0.000	0.000	0.000
TRINITY_DN182217_c6_g11	0.000	0.000	0.000	0.000	0.000	0.000	0.000	0.000	0.000	0.000	0.812	0.000	0.465	0.000	0.000	0.885	0.000	0.000	0.000	0.000	0.000	0.000	0.000	0.000	0.000	0.000	0.000	0.000	0.000	0.000
TRINITY_DN182217_c6_g12	0.000	0.000	0.000	0.000	0.000	0.000	0.000	0.000	0.000	0.000	0.000	0.000	0.000	0.000	1.687	0.000	0.000	0.000	0.000	0.000	0.000	0.000	0.000	0.000	0.000	0.000	0.000	0.000	0.000	0.000
TRINITY_DN182217_c6_g2	0.000	0.000	0.000	0.000	0.000	0.000	0.000	0.000	0.000	0.000	0.000	0.000	0.000	0.000	0.000	0.000	0.000	0.541	0.000	0.691	0.000	0.000	0.000	0.000	0.000	0.000	0.000	0.000	0.000	0.000
TRINITY_DN182217_c6_g3	0.000	0.000	0.000	0.000	0.000	0.000	0.000	0.000	1.129	0.000	0.000	0.000	0.000	0.000	0.000	3.156	0.000	0.000	0.000	0.000	0.000	0.000	0.000	0.000	0.000	0.000	0.000	0.000	0.000	0.000
TRINITY_DN182217_c6_g4	0.409	0.334	0.000	0.158	0.000	0.146	0.000	0.000	0.250	0.000	0.000	0.000	1.164	0.000	0.000	0.000	0.358	0.000	0.000	0.000	0.000	0.000	0.000	0.000	0.000	0.000	0.000	0.000	0.000	0.000
TRINITY_DN182217_c6_g5	0.000	0.000	0.000	0.000	0.000	0.000	0.000	0.000	0.000	0.000	0.000	0.000	0.000	0.000	0.000	0.000	0.000	0.582	0.000	0.000	0.000	0.000	0.000	0.000	0.000	0.000	0.000	2.545	0.000	0.000
TRINITY_DN182217_c6_g6	0.000	0.000	0.000	0.000	0.000	0.000	0.000	0.000	0.000	0.000	0.000	0.000	0.000	0.000	0.389	0.000	0.657	0.247	0.000	0.000	0.000	0.000	0.455	0.000	0.000	0.000	0.000	0.000	0.000	0.427
TRINITY_DN182217_c6_g7	0.000	0.000	0.000	0.000	0.000	0.000	0.000	0.000	0.000	0.000	0.000	0.000	0.000	2.648	0.000	0.000	1.138	0.430	0.000	0.000	0.000	0.000	0.000	0.000	0.000	0.000	0.000	0.000	0.000	0.000
TRINITY_DN182217_c6_g8	0.000	0.000	0.000	0.000	0.000	0.441	0.000	0.000	0.000	0.000	0.000	0.000	0.000	0.000	0.000	0.000	1.138	0.000	0.000	0.000	0.000	0.000	0.000	0.000	0.000	0.000	0.000	0.000	0.000	0.000
TRINITY_DN182217_c6_g9	0.000	0.437	0.000	0.130	0.000	0.120	0.000	0.000	0.000	0.000	0.000	0.000	0.981	0.000	0.181	0.000	0.000	0.059	0.732	0.000	0.118	0.000	0.000	0.000	0.000	0.000	0.080	0.000	0.000	0.088
TRINITY_DN182217_c7_g1	0.000	0.000	0.000	0.000	0.000	0.000	0.000	0.000	0.000	0.000	0.000	0.000	0.558	0.000	0.000	0.000	0.000	0.000	0.000	0.833	0.000	0.000	0.000	0.000	0.000	0.000	0.000	0.000	0.000	0.000
TRINITY_DN182218_c0_g1	0.000	0.000	0.000	0.403	0.421	0.000	0.000	0.624	0.000	0.321	0.000	0.236	0.000	1.386	0.000	0.000	1.403	0.181	0.000	0.685	0.848	0.526	0.976	0.000	0.000	5.691	1.403	1.252	1.822	0.305
TRINITY_DN182218_c0_g2	0.056	0.072	0.000	0.000	0.000	0.000	0.116	0.102	0.000	0.187	0.000	0.076	0.000	0.129	0.000	0.000	0.000	0.053	0.130	0.268	0.209	0.176	0.083	0.273	2.634	1.200	1.168	0.362	1.491	4.984
TRINITY_DN182218_c0_g3	0.235	0.495	0.000	0.198	0.106	0.093	0.000	0.135	0.454	0.030	0.000	0.317	0.974	0.137	0.000	0.000	0.000	0.000	0.757	0.000	0.563	0.228	0.150	1.131	1.143	0.517	0.129	0.000	0.000	0.430
TRINITY_DN182218_c0_g4	0.000	0.000	0.000	0.093	0.000	0.000	0.000	0.000	0.000	0.129	0.000	0.000	0.000	0.000	0.000	0.000	0.000	0.000	0.000	0.000	0.000	0.106	0.274	0.000	1.300	0.085	0.834	1.136	0.424	1.416
TRINITY_DN182219_c0_g1	0.000	0.000	0.000	0.000	0.000	0.000	0.000	0.000	0.000	0.000	0.000	0.000	0.000	0.000	0.000	0.000	0.000	0.000	0.000	0.000	0.000	0.000	0.000	0.000	4.693	10.154	1.368	1.975	1.917	2.509
TRINITY_DN182219_c0_g2	0.000	0.000	0.000	0.000	0.000	0.000	4.982	1.573	0.422	0.088	0.690	0.763	0.000	0.000	0.000	0.000	0.000	0.000	0.000	0.000	0.000	0.000	0.000	0.000	0.000	0.000	0.000	0.000	0.000	0.000
TRINITY_DN182219_c0_g3	0.000	0.000	0.000	0.000	0.000	0.000	14.293	4.503	0.584	0.592	2.820	1.766	0.000	0.000	0.000	0.000	0.000	0.000	0.000	0.000	0.000	0.000	0.000	0.000	0.000	0.000	0.000	0.000	0.000	0.000
TRINITY_DN182219_c0_g4	0.000	0.000	0.000	0.000	0.000	0.000	0.000	0.000	0.000	0.000	0.000	0.000	0.000	0.000	0.000	0.000	0.000	0.000	0.000	0.000	0.000	0.000	0.000	0.000	0.000	0.000	0.000	0.000	0.000	0.000
TRINITY_DN182220_c10_g1	0.000	0.000	0.000	0.688	0.698	0.000	0.000	0.000	0.000	0.000	0.000	0.000	0.000	0.931	0.000	0.000	0.000	0.000	0.000	0.000	0.000	0.000	0.000	0.000	0.000	0.000	0.000	0.000	0.000	0.000
TRINITY_DN182220_c11_g1	0.000	0.000	0.000	0.000	0.000	1.200	0.000	0.000	0.000	0.000	0.000	0.000	0.000	0.000	0.000	0.000	0.000	0.000	0.000	0.000	0.000	0.000	0.000	0.000	0.000	0.000	0.000	0.000	0.000	0.000
TRINITY_DN182220_c12_g1	0.000	0.000	0.000	0.000	0.000	0.000	0.000	0.000	0.000	0.000	0.000	0.000	0.000	0.000	0.000	0.000	0.892	0.000	0.000	0.000	0.000	0.000	0.000	0.000	0.000	0.000	0.000	0.000	0.000	1.166
TRINITY_DN182220_c1_g1	0.000	0.000	0.000	0.000	0.000	0.000	0.000	0.000	0.000	1.953	0.000	0.000	0.000	0.000	0.000	0.000	0.000	0.000	0.000	0.000	0.000	0.000	0.000	0.000	0.000	0.000	0.000	0.000	0.000	0.000
TRINITY_DN182220_c2_g1	0.000	0.000	0.000	0.000	0.000	0.000	0.000	0.000	0.000	0.000	0.000	0.000	0.000	0.000	0.000	1.264	0.000	0.000	0.000	0.000	0.000	0.000	0.000	0.000	0.000	0.000	0.000	0.000	0.000	0.000
TRINITY_DN182220_c3_g1	0.362	0.000	0.000	0.000	0.000	0.000	0.000	0.000	0.000	0.000	0.000	0.000	0.000	0.000	0.439	0.000	2.230	0.000	0.000	0.000	0.000	0.000	0.000	0.000	0.000	0.000	0.000	0.000	0.000	0.000
TRINITY_DN182220_c4_g1	0.000	0.000	0.000	0.000	0.000	0.000	0.000	0.000	0.000	0.000	0.000	0.000	0.000	0.000	0.000	0.000	0.000	0.000	0.000	0.000	0.000	0.000	0.000	0.000	0.000	0.000	0.000	0.000	0.000	0.000
TRINITY_DN182220_c6_g1	0.245	0.230	0.000	0.000	0.000	0.193	0.000	0.653	0.000	0.000	0.000	0.000	0.000	0.000	0.000	0.000	0.000	0.000	0.000	0.000	0.000	0.000	0.000	0.000	0.000	0.000	0.000	0.000	0.000	0.000
TRINITY_DN182220_c6_g2	0.000	0.000	0.000	0.000	0.000	0.000	0.000	0.000	0.000	0.000	0.000	0.000	0.000	0.000	0.000	0.000	0.000	0.659	0.000	0.000	0.000	0.000	0.000	0.000	0.000	0.000	1.206	0.000	0.000	0.000
TRINITY_DN182220_c7_g1	0.000	0.569	0.000	2.045	0.265	0.233	0.000	0.937	0.000	0.000	0.000	0.000	0.000	0.000	0.000	1.366	0.000	0.000	1.077	0.000	0.000	0.000	0.000	0.000	0.000	0.000	0.000	0.000	0.000	0.000
TRINITY_DN182220_c9_g1	0.252	1.143	0.000	0.000	0.498	0.548	0.117	0.129	0.000	0.000	0.000	0.101	1.226	0.584	0.000	0.625	0.000	0.555	0.000	0.000	0.000	0.000	0.000	0.000	0.244	0.000	0.000	0.000	0.495	0.435
TRINITY_DN182220_c9_g10	0.000	0.262	0.000	0.000	0.246	0.216	0.000	0.000	0.000	0.000	0.000	0.564	0.000	0.000	0.000	0.250	0.000	0.000	0.000	0.000	0.000	0.314	0.000	0.000	0.359	0.000	0.000	0.000	0.000	0.361
TRINITY_DN182220_c9_g2	0.000	0.743	0.000	0.000	0.000	0.000	0.000	0.000	0.000	0.000	0.000	0.000	0.000	0.000	0.000	0.000	0.000	0.000	0.000	0.000	0.000	0.000	0.000	0.000	0.000	0.000	0.000	0.000	0.000	0.000
TRINITY_DN182220_c9_g3	0.000	0.449	0.000	0.000	0.809	0.000	0.000	0.333	0.000	0.000	0.000	0.000	0.000	0.588	1.102	0.000	2.062	0.347	0.000	0.000	0.000	0.000	0.641	0.896	0.000	0.000	0.322	2.324	0.321	0.000
TRINITY_DN182220_c9_g4	0.000	0.439	0.000	0.000	0.000	0.000	0.850	0.000	0.000	0.000	0.382	0.000	0.000	0.000	0.000	0.000	0.000	0.183	0.000	0.000	0.000	0.000	0.000	0.000	0.000	0.000	0.000	0.000	0.000	0.000
TRINITY_DN182220_c9_g5	0.000	0.000	0.000	0.000	0.216	0.000	0.000	0.000	0.000	0.000	0.000	0.000	0.000	0.000	0.000	0.000	0.000	0.631	0.000	1.092	0.000	0.000	0.000	0.000	0.000	0.000	1.145	0.000	0.000	0.000
TRINITY_DN182220_c9_g6	0.000	0.677	0.000	0.602	0.000	0.000	0.000	0.000	0.000	0.000	0.000	0.000	0.000	0.000	0.000	0.000	0.000	0.000	0.000	0.000	0.000	0.000	0.000	0.000	0.000	0.000	0.000	0.000	0.000	0.000
TRINITY_DN182220_c9_g7	0.000	0.000	0.000	0.000	0.000	0.000	0.000	0.000	0.000	0.000	0.000	0.502	0.000	0.000	0.581	0.000	0.000	0.000	0.000	0.000	0.000	0.000	0.000	0.000	0.000	0.000	0.000	0.000	0.000	0.000
TRINITY_DN182220_c9_g8	0.000	0.441	0.000	0.000	0.000	0.000	0.000	0.000	0.000	0.000	0.000	0.000	0.000	0.000	0.000	0.402	0.000	0.342	0.000	0.000	0.000	0.000	0.630	0.000	0.000	0.000	0.000	0.000	0.000	0.000
TRINITY_DN182220_c9_g9	0.000	0.000	0.000	0.305	0.000	0.000	0.000	0.000	0.983	0.000	0.591	0.000	0.332	0.000	0.000	0.000	0.000	0.540	0.000	0.000	0.000	0.000	0.000	0.000	0.000	0.000	0.000	0.000	0.000	0.000
TRINITY_DN182221_c0_g1	9.416	1.716	0.323	0.607	3.083	3.374	2.381	2.817	0.000	3.568	2.797	1.917	0.229	1.935	0.097	0.923	0.327	0.160	3.824	0.980	0.834	4.136	2.234	0.286	2.357	4.194	3.730	3.615	4.177	7.162
TRINITY_DN182222_c1_g1	0.000	0.577	0.000	0.509	0.000	0.000	0.000	0.000	0.000	0.000	0.000	0.000	0.000	0.000	2.135	0.524	0.000	1.341	0.860	0.000	0.000	0.000	0.000	0.000	0.000	0.000	0.000	0.000	0.000	0.000
TRINITY_DN182222_c2_g1	0.000	0.000	0.554	0.229	0.000	0.000	0.000	0.000	0.000	0.000	0.000	0.000	0.000	0.000	0.000	0.000	0.000	0.409	0.000	0.000	0.000	0.000	0.000	0.000	0.000	0.000	0.000	0.000	0.000	0.000
TRINITY_DN182222_c3_g1	0.000	0.391	0.000	0.000	0.000	0.000	0.000	0.000	0.000	0.561	0.668	0.000	0.000	0.000	0.482	0.000	0.000	0.000	0.000	0.000	0.000	0.000	0.000	0.000	0.000	0.000	0.000	0.000	0.000	0.000
TRINITY_DN182222_c3_g2	0.000	0.000	0.000	0.000	0.000	0.000	0.271	0.603	0.000	0.000	0.000	0.000	0.000	0.000	0.000	0.207	0.000	0.000	0.000	0.000	0.000	0.000	0.000	0.000	0.000	0.000	0.000	0.000	0.000	0.000
TRINITY_DN182222_c4_g1	0.000	0.000	0.000	0.000	0.263	0.463	0.000	0.000	0.819	0.000	0.000	0.000	0.829	0.000	0.000	0.000	0.000	0.500	0.000	0.000	1.086	0.000	0.000	0.000	0.000	0.000	0.393	0.000	0.000	0.477
TRINITY_DN182222_c5_g1	0.000	0.000	0.000	0.000	0.000	0.691	0.000	0.000	0.000	0.000	0.000	0.000	0.000	1.039	0.000	0.000	0.000	1.350	0.000	0.000	0.000	0.000	0.000	0.000	0.000	0.000	0.000	0.000	0.000	0.000
TRINITY_DN182222_c5_g10	0.000	0.000	0.000	0.000	0.000	0.000	0.000	0.000	0.000	0.000	0.000	0.000	0.000	0.000	1.354	0.000	0.000	0.000	0.000	0.000	0.000	0.000	0.000	0.000	0.000	0.000	0.000	0.000	0.000	0.000
TRINITY_DN182222_c5_g2	0.000	0.000	0.000	0.704	0.000	0.000	0.000	0.000	0.000	0.000	0.000	0.000	0.000	0.000	0.000	0.000	0.000	0.621	0.000	0.000	0.000	0.000	0.000	0.000	0.000	0.000	0.000	0.000	0.000	0.000
TRINITY_DN182222_c5_g3	0.000	0.134	0.014	0.061	0.053	0.057	0.054	0.044	0.000	0.065	0.086	0.142	0.242	0.017	0.017	0.241	0.048	0.147	0.016	0.038	0.000	0.062	0.051	0.021	0.891	1.900	2.630	0.616	0.531	1.186
TRINITY_DN182222_c5_g4	0.000	0.000	0.000	0.000	0.266	0.702	0.000	0.000	1.659	0.000	0.000	0.000	0.000	1.858	0.000	0.000	0.605	0.914	0.000	0.437	0.000	0.000	0.000	0.000	0.000	0.000	0.000	0.000	0.000	0.000
TRINITY_DN182222_c5_g5	0.000	0.000	0.000	0.000	0.000	0.000	0.304	0.000	0.350	0.000	0.411	0.000	0.000	0.000	0.000	0.230	0.507	0.194	0.000	0.000	0.000	0.000	0.000	0.000	0.000	0.000	0.000	0.338	0.000	0.000
TRINITY_DN182222_c5_g6	0.000	0.458	0.000	0.000	0.000	0.000	0.000	0.000	0.000	0.000	0.000	0.000	0.000	0.000	0.000	0.000	0.000	0.187	0.000	0.000	0.000	0.000	0.000	0.000	0.000	0.000	0.000	0.000	0.000	0.000
TRINITY_DN182222_c5_g7	0.000	0.000	0.000	0.000	0.000	0.000	0.000	0.000	0.000	0.000	0.000	0.000	0.845	0.000	0.000	0.000	0.000	0.000	0.000	0.000	0.000	0.000	0.000	0.000	0.000	0.000	0.000	0.000	0.000	0.000
TRINITY_DN182222_c5_g8	0.000	0.000	0.000	0.000	0.000	0.000	0.000	0.000	0.000	0.000	0.000	0.000	0.000	1.530	0.523	0.389	0.000	0.000	0.000	0.000	0.000	0.000	0.000	0.000	0.000	0.000	0.000	0.000	0.000	0.000
TRINITY_DN182222_c5_g9	0.000	0.000	0.000	0.428	0.000	0.000	0.000	0.000	0.000	0.000	0.000	0.000	0.000	0.000	0.000	0.000	0.000	0.000	0.739	0.000	0.000	0.000	0.000	0.000	0.640	0.000	0.000	0.000	0.000	0.000
TRINITY_DN182222_c6_g1	0.000	0.116	0.000	0.242	0.000	0.000	0.000	0.000	0.000	0.000	0.000	0.062	0.000	0.000	0.169	0.196	0.000	0.055	0.000	0.193	0.000	0.000	0.000	0.000	0.000	0.000	0.000	0.000	0.000	0.000
TRINITY_DN182222_c6_g2	0.000	0.161	0.000	0.000	0.000	0.000	0.796	0.226	0.000	0.462	0.259	0.000	0.000	0.000	0.000	0.489	0.344	0.000	0.000	0.000	0.000	0.000	0.000	0.000	0.000	0.000	0.000	0.000	0.000	0.000
TRINITY_DN182222_c6_g3	0.000	0.769	0.000	0.155	0.154	0.142	0.000	0.431	0.000	0.234	0.274	0.267	0.000	0.000	0.000	0.000	0.329	0.272	0.000	0.000	0.000	0.000	0.000	0.000	0.000	0.000	0.000	0.000	0.000	0.000
TRINITY_DN182222_c6_g4	0.000	0.743	0.000	0.000	0.000	0.600	0.000	0.000	0.000	1.005	0.000	0.000	0.000	0.000	0.000	0.683	0.000	1.170	0.000	0.000	0.000	0.000	0.000	0.000	0.000	0.000	0.000	0.000	0.000	0.000
TRINITY_DN182222_c6_g5	0.000	0.000	0.000	0.000	0.000	0.000	0.000	0.000	0.000	0.000	0.000	0.273	0.000	0.000	0.645	0.000	0.000	0.205	0.000	0.000	0.000	0.000	0.000	0.000	0.000	0.000	0.000	0.000	0.000	0.000
TRINITY_DN182222_c7_g1	0.513	0.000	0.000	0.000	0.000	0.000	0.000	0.000	0.000	0.000	0.000	0.000	0.000	0.000	0.000	0.000	0.000	0.788	0.000	0.000	0.000	0.000	0.000	0.000	0.000	0.000	0.000	0.000	0.000	0.000
TRINITY_DN182222_c7_g2	0.000	0.000	0.000	0.000	0.000	0.000	0.000	0.000	0.000	0.000	1.209	0.810	0.000	0.000	0.000	0.000	0.000	0.000	0.000	0.000	0.000	0.000	0.000	0.000	0.000	0.000	0.000	0.000	0.000	0.000
TRINITY_DN182222_c7_g3	0.000	0.053	0.000	0.104	0.166	0.051	0.000	0.133	0.000	0.000	0.000	0.056	0.241	0.000	0.000	0.338	0.000	0.101	0.688	0.000	0.000	0.000	0.473	0.198	0.191	0.136	0.000	0.084	0.000	0.000
TRINITY_DN182222_c7_g4	0.000	0.000	0.000	0.000	0.000	0.000	0.175	0.000	0.000	0.197	0.000	0.148	0.146	0.000	0.000	0.000	0.000	0.121	0.000	0.000	0.266	0.000	0.413	0.000	0.000	0.000	0.000	0.000	0.000	0.193
TRINITY_DN182223_c0_g1	0.000	0.577	0.000	0.000	0.000	0.000	0.000	0.000	0.000	0.000	0.000	0.000	0.000	0.000	0.000	0.000	0.000	0.000	0.000	0.000	0.000	0.000	0.000	0.000	0.000	0.000	0.000	0.000	0.000	0.000
TRINITY_DN182223_c1_g1	0.000	0.000	0.000	0.000	0.000	0.000	0.956	0.000	1.117	0.000	0.000	0.000	0.000	0.000	3.162	0.000	0.000	0.659	0.000	4.589	0.000	0.000	0.000	0.000	0.000	0.000	0.000	0.000	0.000	0.000
TRINITY_DN182223_c2_g1	0.911	1.388	0.000	1.408	0.000	0.000	1.405	0.000	0.000	0.000	0.000	0.889	0.000	2.119	2.607	2.721	0.000	1.907	0.000	0.000	0.000	0.000	0.000	0.000	0.000	0.000	0.000	2.545	0.000	1.174
TRINITY_DN182223_c2_g2	0.000	1.055	0.000	0.000	0.000	0.000	0.000	0.000	0.000	1.895	0.874	0.558	0.000	0.386	0.000	0.000	2.009	0.818	0.000	0.000	0.000	0.000	0.288	0.000	0.000	0.000	0.768	0.000	0.000	0.000
TRINITY_DN182223_c2_g3	0.147	0.000	0.000	0.137	0.264	0.000	0.000	0.000	0.000	0.000	0.000	0.000	0.000	2.128	0.000	0.411	0.000	0.000	0.000	0.207	0.000	0.000	0.000	0.000	0.000	0.000	0.000	0.000	0.000	0.000
TRINITY_DN182223_c2_g4	0.000	0.594	0.000	0.000	0.000	0.000	0.000	0.000	0.000	0.000	0.000	0.000	0.000	2.797	0.000	0.000	0.000	0.922	0.000	0.000	0.000	0.000	0.000	0.000	0.000	0.000	0.816	1.557	0.000	0.000
TRINITY_DN182224_c0_g1	0.000	0.000	0.000	3.049	0.000	0.000	0.000	0.000	0.000	0.000	0.000	0.000	0.000	0.000	0.000	12.360	0.000	0.000	0.000	0.000	0.000	0.000	0.000	0.683	0.000	0.000	0.000	0.000	0.000	0.000
TRINITY_DN182224_c1_g1	0.567	0.453	1.299	0.972	0.207	0.364	0.873	1.237	0.147	0.306	0.858	0.000	0.433	0.000	2.202	0.633	0.000	0.529	0.402	1.702	0.240	0.092	1.279	0.000	0.762	0.263	0.082	0.066	0.109	0.000
TRINITY_DN182224_c1_g2	0.173	3.816	1.379	12.088	1.381	11.073	0.702	0.185	0.108	0.000	0.000	0.152	0.000	0.000	0.511	0.325	1.992	11.701	0.539	0.426	1.617	0.000	13.554	13.572	0.091	0.000	0.000	0.000	0.225	0.000
TRINITY_DN182224_c1_g3	0.000	0.000	0.000	0.000	0.000	0.000	0.000	0.000	0.000	0.000	0.000	0.000	0.000	0.000	0.000	0.268	1.202	0.000	0.000	0.000	0.000	0.000	0.000	0.000	0.000	0.000	0.000	0.000	0.000	0.391
TRINITY_DN182224_c1_g4	0.000	0.000	0.000	0.326	0.000	0.000	0.000	0.000	0.000	0.000	0.000	0.000	0.000	0.000	0.000	0.000	0.000	0.000	0.000	0.000	0.000	0.000	0.000	0.000	0.000	0.000	0.000	0.000	0.000	0.000
TRINITY_DN182224_c1_g5	0.000	0.137	0.000	0.549	0.418	2.794	0.173	0.000	0.000	0.000	0.000	0.000	0.000	0.000	0.000	0.000	0.000	1.460	0.214	0.000	0.000	0.000	1.633	3.448	0.000	0.000	0.000	0.000	0.000	0.000
TRINITY_DN182224_c1_g6	0.000	0.000	0.000	0.000	0.000	0.000	0.072	0.079	0.000	0.224	0.000	0.167	0.000	0.000	0.000	0.000	0.000	0.000	0.000	0.000	0.000	0.000	1.254	0.000	0.000	0.364	0.000	0.000	0.000	0.583
TRINITY_DN182224_c1_g7	0.108	0.000	0.000	0.183	0.000	0.000	0.000	0.000	0.000	0.000	0.000	0.096	0.000	0.000	0.000	0.000	0.000	0.416	0.000	0.000	0.000	0.000	0.271	0.343	0.000	0.000	0.000	0.000	0.000	0.000
TRINITY_DN182224_c1_g8	0.000	0.445	0.000	0.782	0.000	0.000	0.000	0.000	0.000	0.630	0.000	0.000	0.000	0.000	0.000	0.000	0.000	0.000	0.000	0.000	0.000	0.000	0.000	0.000	0.000	0.000	0.000	0.612	0.000	1.207
TRINITY_DN182225_c0_g1	0.000	0.000	0.000	0.000	0.000	0.000	0.000	0.000	0.000	0.000	0.000	0.000	0.000	0.000	0.000	0.000	0.000	0.000	0.000	0.000	0.000	55.440	1.987	0.000	0.000	0.000	0.000	1.870	0.000	0.000
TRINITY_DN182225_c1_g1	0.000	0.000	0.000	0.000	0.000	0.000	0.000	0.000	0.843	0.000	0.000	0.000	0.000	0.000	0.000	0.000	0.000	0.000	0.709	0.000	13.068	0.000	33.148	0.000	0.000	0.000	0.000	0.000	1.212	0.000
TRINITY_DN182225_c2_g1	0.000	0.000	0.000	0.000	0.000	0.000	0.026	0.000	0.000	0.000	0.342	0.125	0.000	0.000	0.000	0.000	0.000	0.000	0.000	0.275	0.000	0.000	6.000	0.248	1.264	1.238	5.912	0.036	2.178	0.083
TRINITY_DN182225_c2_g2	0.598	0.000	0.170	1.084	0.575	1.205	2.071	0.941	7.559	3.611	7.421	6.634	0.000	0.000	1.009	0.312	2.805	0.000	15.378	86.831	90.820	42.067	971.383	90.979	15.787	49.448	67.434	42.172	208.034	11.153
TRINITY_DN182225_c2_g3	0.000	0.000	0.000	0.000	0.263	0.000	0.357	0.378	0.409	0.824	0.975	0.606	0.000	0.000	0.000	0.000	0.000	0.000	0.000	0.000	0.000	0.000	0.000	0.000	0.366	1.307	4.323	6.313	2.274	0.000
TRINITY_DN182225_c3_g1	0.000	0.000	0.000	0.000	0.000	0.000	0.000	0.000	0.000	0.000	0.000	0.000	0.000	0.000	0.000	0.000	0.000	0.000	0.000	0.833	1.112	0.000	0.000	0.000	0.000	3.087	0.000	0.000	0.000	0.000
TRINITY_DN182225_c4_g1	0.000	0.000	0.000	0.000	0.000	0.000	0.000	0.000	0.000	0.000	1.030	0.000	0.000	0.000	0.000	0.000	0.000	0.000	0.000	0.000	0.000	0.000	0.000	0.000	0.000	0.000	0.000	0.000	0.000	0.000
TRINITY_DN182226_c0_g1	0.000	0.000	0.000	0.000	0.000	0.396	0.190	0.000	0.000	0.000	0.250	0.160	0.156	0.000	0.000	0.000	0.000	0.259	0.468	0.000	0.000	0.353	0.223	0.000	0.000	0.699	0.000	0.000	0.217	0.208
TRINITY_DN182226_c1_g1	0.000	0.955	0.000	0.000	0.000	0.468	0.000	0.000	0.000	0.000	0.000	0.618	0.000	0.000	0.000	0.000	0.000	0.456	0.000	0.841	0.000	0.000	0.000	0.000	0.000	0.000	0.858	0.000	0.000	0.000
TRINITY_DN182226_c2_g1	0.000	0.000	0.000	0.000	0.000	0.000	0.000	0.000	0.000	0.000	0.000	0.558	0.506	0.000	0.000	0.000	0.000	1.228	0.000	0.000	0.000	0.000	0.000	0.000	0.000	0.000	0.000	0.000	0.000	0.000
TRINITY_DN182226_c4_g1	0.000	0.352	0.000	0.231	0.643	0.000	0.000	0.000	0.000	0.374	0.000	0.376	0.000	0.000	0.000	0.000	1.475	1.278	0.000	0.000	0.000	0.000	0.000	1.189	0.349	0.000	0.000	0.000	0.000	0.413
TRINITY_DN182226_c4_g2	0.000	0.375	0.000	0.000	0.000	0.000	0.466	0.000	0.000	0.309	0.000	0.000	0.000	0.000	0.000	0.207	0.000	0.287	0.000	0.000	0.000	0.000	0.000	0.000	0.000	0.380	0.000	0.000	0.000	0.234
TRINITY_DN182226_c4_g3	0.000	0.303	0.000	0.271	0.000	0.247	0.000	0.000	0.000	0.000	0.523	0.000	0.000	0.000	0.000	0.000	0.000	0.000	0.000	0.000	0.582	0.000	0.000	0.000	0.000	0.000	0.000	0.000	0.000	0.000
TRINITY_DN182227_c1_g1	0.000	0.000	0.000	0.305	0.000	0.000	0.000	0.477	1.965	0.995	0.591	0.368	0.000	0.000	0.000	0.000	0.000	0.540	0.000	0.000	0.000	0.000	0.000	0.000	0.000	0.000	0.485	0.476	0.000	0.000
TRINITY_DN182227_c2_g1	0.000	0.000	0.000	0.000	0.000	0.791	0.000	0.000	1.443	0.000	0.000	0.293	2.066	0.000	0.000	0.259	3.865	0.000	0.000	0.000	0.000	0.000	0.000	0.000	1.348	0.000	0.912	0.000	0.000	0.000
TRINITY_DN182227_c2_g2	0.000	0.000	0.000	0.000	0.000	0.136	0.000	0.000	0.000	0.000	0.000	0.211	0.198	0.000	1.020	0.959	0.000	0.327	0.000	0.000	0.000	0.000	0.000	0.000	0.000	0.000	0.000	0.000	0.275	0.418
TRINITY_DN182227_c2_g3	0.190	0.000	0.000	0.000	0.170	0.000	0.000	0.000	0.257	0.000	0.291	0.000	0.177	0.000	0.455	0.173	0.000	0.439	0.000	0.000	0.000	0.000	0.000	0.000	0.000	0.000	0.000	0.000	0.000	0.000
TRINITY_DN182227_c2_g4	0.000	0.000	0.000	1.021	0.000	0.691	0.000	0.000	0.000	0.000	0.000	0.000	0.000	0.000	0.000	0.000	0.000	0.000	0.000	0.000	0.000	0.000	0.000	0.000	0.000	0.000	0.000	0.000	0.000	0.000
TRINITY_DN182227_c2_g5	0.000	0.693	0.000	1.180	0.000	0.570	0.000	0.000	1.670	0.000	0.000	0.000	0.000	0.840	0.000	0.321	0.000	0.502	0.000	0.440	0.000	0.000	0.000	0.000	0.000	0.000	0.000	0.479	0.000	0.000
TRINITY_DN182227_c3_g1	0.734	0.586	0.000	2.349	2.115	3.240	0.000	0.879	3.732	0.086	1.578	0.988	5.011	0.088	0.924	2.564	10.279	2.299	0.000	0.118	0.000	0.071	1.390	2.733	0.000	0.457	0.079	0.000	1.511	3.413
TRINITY_DN182228_c1_g1	0.000	0.000	0.000	0.000	0.000	0.000	0.000	0.000	0.000	0.000	0.000	0.400	1.850	0.000	0.000	0.000	0.000	0.000	0.000	0.000	0.000	0.000	0.000	0.000	0.000	0.000	0.000	0.000	0.000	0.512
TRINITY_DN182228_c1_g2	0.000	0.000	0.000	0.000	0.000	0.000	0.372	0.000	1.277	0.000	0.000	0.000	0.000	0.000	0.000	0.277	0.621	0.000	0.000	0.898	0.000	0.352	0.431	0.000	0.000	0.000	0.000	0.000	0.000	0.508
TRINITY_DN182228_c1_g3	0.416	0.163	0.000	1.188	0.821	3.074	1.287	0.000	11.934	3.199	1.517	0.085	2.460	0.000	1.041	1.990	3.678	2.009	1.373	0.547	5.276	0.288	1.185	0.941	0.000	0.000	0.108	0.635	0.000	1.849
TRINITY_DN182228_c1_g4	0.000	0.066	0.071	0.000	0.057	0.100	0.000	0.147	0.129	0.270	0.092	0.201	0.000	0.000	0.000	0.185	0.000	0.148	0.000	0.293	0.359	0.280	0.000	0.000	0.324	0.053	0.000	0.186	0.279	0.568
TRINITY_DN182228_c1_g5	0.000	0.000	0.000	0.000	0.000	0.000	0.000	0.000	0.646	0.227	0.796	0.169	0.164	0.000	0.000	0.000	0.000	0.000	0.248	0.753	0.912	1.122	1.647	0.000	0.000	0.148	0.000	0.000	0.000	0.000
TRINITY_DN182228_c1_g6	0.000	0.000	0.000	0.000	0.000	0.000	0.000	0.000	0.361	0.000	0.000	0.000	0.000	0.000	0.000	0.000	0.000	0.000	0.000	0.000	0.000	0.000	0.000	0.000	0.000	0.000	0.000	0.000	0.000	0.000
TRINITY_DN182228_c2_g1	0.031	0.045	0.000	0.259	0.083	0.249	1.859	0.032	0.095	0.170	0.210	0.240	0.114	0.000	0.000	0.365	0.156	0.702	0.091	0.122	0.090	0.054	0.109	0.000	0.000	0.110	0.061	0.034	0.040	0.192
TRINITY_DN182229_c0_g1	0.000	0.000	0.000	0.000	0.000	0.000	0.000	0.000	0.000	0.000	0.000	0.000	0.000	0.000	0.000	0.000	0.000	0.000	0.000	0.000	0.000	0.000	0.000	0.000	0.000	0.000	0.000	0.000	0.000	0.000
TRINITY_DN182229_c1_g1	0.000	0.566	0.000	0.000	0.000	0.000	0.000	0.000	0.000	0.000	0.000	0.000	0.000	0.000	0.000	0.000	0.000	0.438	0.000	0.000	0.000	0.000	0.000	0.000	0.000	0.000	0.000	0.000	0.000	0.000
TRINITY_DN182229_c2_g1	0.495	0.491	0.000	0.432	0.000	0.354	0.000	0.000	0.000	0.000	0.751	0.000	0.000	1.064	0.000	0.447	0.000	0.344	0.000	0.000	0.000	0.000	0.000	0.000	0.000	0.000	0.000	0.000	0.000	0.000
TRINITY_DN182229_c3_g1	0.000	0.000	0.000	0.000	0.000	0.000	0.000	0.000	0.000	0.000	0.000	0.000	0.000	0.000	0.000	0.000	0.000	0.000	0.000	0.000	0.000	0.000	0.000	0.000	0.000	0.000	0.000	0.000	0.000	0.000
TRINITY_DN182229_c5_g1	0.000	0.184	0.000	0.345	0.000	0.000	0.000	0.000	0.000	0.000	0.000	0.000	0.000	0.000	0.000	0.000	0.000	0.000	0.000	0.000	0.000	0.000	0.274	0.000	0.000	0.000	0.000	0.000	0.000	0.000
TRINITY_DN182229_c5_g2	0.000	0.070	0.000	0.000	0.000	0.067	0.000	0.000	0.000	0.000	0.000	0.000	0.000	0.000	0.100	0.540	0.000	1.680	0.000	0.000	0.000	0.000	0.000	0.000	0.000	0.000	0.000	0.000	0.000	0.000
TRINITY_DN182229_c5_g3	0.000	0.993	0.000	0.108	0.630	0.506	0.136	0.668	0.192	0.000	0.000	0.000	0.117	0.921	1.409	0.115	0.867	0.699	0.303	0.470	0.392	0.711	0.000	0.000	0.000	0.058	0.357	0.100	0.413	0.000
TRINITY_DN182229_c5_g4	0.000	0.506	0.000	0.272	0.000	0.000	0.000	0.000	0.252	0.000	0.526	0.000	0.348	0.000	0.000	0.000	0.000	0.552	0.000	0.000	0.000	0.000	0.000	0.326	0.000	0.000	0.000	0.000	0.000	0.541
TRINITY_DN182229_c5_g5	2.671	0.000	0.000	0.000	0.000	0.000	0.000	0.000	0.000	0.000	0.000	0.000	0.000	0.000	0.000	0.346	1.568	0.000	0.000	0.000	0.000	0.000	0.000	0.000	0.000	0.000	0.000	0.000	0.000	0.000
TRINITY_DN182229_c6_g1	0.000	0.000	0.000	0.000	0.000	0.000	0.705	0.000	0.000	0.819	0.000	0.000	0.000	0.000	0.000	0.000	0.000	0.000	0.000	0.000	0.000	0.000	0.000	0.000	0.000	0.625	0.866	0.000	0.000	0.000
TRINITY_DN182229_c7_g1	0.000	0.000	0.000	0.000	0.000	0.000	0.000	0.000	0.000	0.000	0.000	0.000	0.000	0.000	0.000	0.000	0.000	0.000	0.000	0.000	0.000	0.000	0.000	0.000	0.000	0.000	0.000	0.000	0.000	0.000
TRINITY_DN18222_c0_g1	1.351	0.663	0.000	0.000	0.000	1.061	0.000	0.000	0.000	0.000	0.000	0.000	0.000	0.000	0.825	0.606	0.000	0.517	0.000	0.000	0.000	0.000	0.000	0.000	0.000	0.000	0.000	0.000	0.000	0.000
TRINITY_DN182230_c0_g1	0.000	0.000	0.000	0.000	0.000	0.000	0.000	0.000	0.000	0.000	0.000	0.000	0.000	0.000	0.000	0.000	0.000	0.000	0.000	0.000	0.736	0.000	0.000	0.000	0.000	0.390	0.547	0.000	0.000	0.000
TRINITY_DN182230_c0_g2	0.000	0.157	0.000	0.080	0.170	0.000	0.000	0.119	0.068	0.219	0.125	0.000	0.000	0.000	0.112	0.086	0.000	0.000	0.000	0.000	0.000	0.090	0.117	0.167	0.000	0.144	0.113	0.000	0.613	0.000
TRINITY_DN182230_c0_g3	10.085	13.670	14.803	25.968	24.669	21.490	23.911	25.821	13.131	18.495	25.501	23.301	16.515	6.473	14.213	23.398	24.334	24.031	17.557	17.657	23.724	18.016	18.344	16.733	21.867	14.487	17.300	7.625	6.422	15.374
TRINITY_DN182231_c1_g1	0.000	0.000	0.000	0.000	0.000	0.000	0.000	0.000	0.000	0.000	0.000	0.000	0.000	0.000	0.000	0.000	1.049	0.788	0.000	0.000	0.000	0.000	0.000	0.000	0.000	0.000	0.000	0.000	0.000	0.000
TRINITY_DN182231_c1_g2	1.190	0.000	0.000	0.000	0.355	0.000	0.000	0.000	0.000	0.494	0.000	0.365	0.000	0.000	0.000	0.359	1.443	0.000	0.000	0.000	1.367	0.000	0.000	0.000	0.000	0.000	0.000	0.000	0.000	0.000
TRINITY_DN182231_c1_g3	0.000	0.119	0.000	0.000	0.000	0.000	0.000	0.000	0.000	0.000	0.000	0.255	0.000	0.000	0.000	0.126	0.000	0.106	0.000	0.000	0.000	0.000	0.000	0.000	0.000	0.000	0.000	0.000	0.000	0.000
TRINITY_DN182231_c1_g4	0.284	1.079	0.000	0.000	2.238	0.223	0.000	2.065	4.862	1.089	0.000	0.000	0.798	0.000	0.000	0.000	1.629	1.317	0.000	0.416	0.000	0.000	0.000	0.000	0.000	0.000	1.181	1.177	0.000	0.000
TRINITY_DN182231_c1_g5	0.000	0.040	0.000	0.042	0.045	0.000	0.000	0.000	0.184	0.000	0.000	0.610	0.000	0.463	0.000	0.046	0.000	0.078	0.000	0.000	0.000	0.000	0.000	1.164	0.000	0.000	0.000	0.065	0.065	0.000
TRINITY_DN182231_c1_g6	0.405	0.370	0.000	0.000	0.544	0.000	0.000	0.000	0.000	0.268	0.000	0.000	0.000	0.000	0.000	0.000	0.000	0.156	0.000	0.000	0.000	0.000	0.000	0.000	0.000	0.000	0.000	0.000	0.000	0.000
TRINITY_DN182231_c1_g7	0.000	0.000	0.000	0.000	0.475	0.000	0.000	0.000	0.731	0.000	0.000	0.000	0.000	0.000	0.000	0.000	1.974	0.409	0.000	0.764	0.000	0.000	0.000	0.000	0.000	0.000	0.000	0.000	0.000	0.647
TRINITY_DN182231_c1_g8	0.148	0.129	0.000	0.126	0.000	0.000	0.163	0.000	0.000	0.183	0.000	0.000	0.000	0.172	0.000	0.269	0.553	0.000	0.000	0.415	0.000	0.151	0.385	0.000	0.339	0.000	0.000	0.000	0.000	0.000
TRINITY_DN182231_c1_g9	0.000	0.000	0.000	0.000	1.814	0.000	0.000	0.000	0.000	0.000	0.000	0.000	0.000	0.000	0.000	0.000	0.000	0.000	0.000	0.000	0.000	0.000	0.000	0.000	0.000	0.000	0.000	0.000	0.000	0.000
TRINITY_DN182231_c2_g1	0.411	0.100	0.000	0.098	0.342	0.163	0.194	0.102	0.840	0.395	0.072	0.420	0.120	0.090	0.245	0.198	0.884	0.403	0.169	0.034	0.294	0.119	0.330	0.050	0.015	0.058	0.059	0.033	0.000	1.290
TRINITY_DN182231_c2_g2	0.392	0.059	0.000	0.167	0.175	0.307	0.227	0.080	0.835	0.238	0.000	0.000	0.247	0.168	0.000	0.133	0.000	0.366	0.000	0.000	0.000	0.000	0.000	0.000	0.000	0.000	0.000	0.188	0.000	0.000
TRINITY_DN182231_c2_g3	0.824	0.208	0.091	0.000	0.000	0.134	0.000	0.082	0.000	0.000	0.000	0.000	0.169	0.354	0.000	0.334	0.000	0.142	0.000	0.316	0.370	0.087	0.612	0.000	0.000	0.070	0.000	0.119	0.831	0.533
TRINITY_DN182231_c3_g1	0.000	0.000	0.000	0.096	0.000	0.356	0.000	0.000	0.145	0.000	0.000	0.205	0.000	0.000	0.000	0.104	0.000	0.088	0.000	0.000	0.000	0.000	0.000	0.000	0.000	0.177	0.000	0.000	0.000	0.269
TRINITY_DN182231_c4_g1	0.000	0.000	0.000	0.000	0.000	0.000	0.000	0.803	0.000	0.000	0.000	0.000	0.000	0.000	0.000	0.000	0.000	0.000	0.000	0.000	0.000	0.000	0.000	0.000	0.000	0.000	0.000	0.000	0.000	0.000
TRINITY_DN182232_c0_g1	1.955	3.622	1.006	0.930	2.599	0.704	3.456	3.159	2.319	2.775	2.132	3.548	0.050	0.000	0.095	0.535	0.185	0.042	6.270	4.024	8.717	13.088	10.311	4.686	0.446	0.354	1.412	2.282	1.125	0.425
TRINITY_DN182232_c0_g2	1.546	1.704	1.390	0.242	1.670	0.690	1.859	2.497	0.763	2.131	1.708	1.244	0.258	0.000	0.664	0.000	0.461	0.000	5.286	1.085	3.343	9.046	5.784	4.290	0.279	0.000	0.526	0.000	0.000	0.000
TRINITY_DN182233_c0_g1	0.000	0.489	0.000	0.000	0.231	0.000	0.000	0.000	0.000	0.000	0.000	0.000	0.000	0.000	0.000	0.470	0.000	0.199	0.000	0.000	0.000	0.000	0.361	0.000	0.000	0.000	0.000	0.000	0.334	0.337
TRINITY_DN182233_c1_g1	0.000	0.000	0.000	0.000	0.000	0.000	0.000	0.000	0.000	0.000	0.000	1.706	0.000	0.000	0.000	0.000	0.000	0.000	0.000	1.147	0.000	1.730	1.153	0.000	0.000	0.000	0.000	0.000	0.000	0.000
TRINITY_DN182233_c2_g1	0.376	0.000	0.000	0.326	0.000	0.000	0.000	0.000	0.000	0.000	0.000	0.000	0.355	0.000	0.000	0.000	0.000	0.289	0.000	0.000	0.000	0.000	0.000	0.000	0.000	0.000	0.000	0.000	0.000	0.000
TRINITY_DN182233_c2_g2	0.000	0.000	0.000	0.000	0.000	0.000	0.000	0.000	0.000	0.000	0.000	0.544	0.000	0.000	0.000	0.000	0.000	0.000	0.000	0.000	0.000	0.000	0.000	0.000	0.000	0.000	0.745	0.000	0.000	0.000
TRINITY_DN182233_c3_g1	0.000	0.000	0.000	0.248	0.205	0.508	0.272	0.000	0.743	0.353	0.000	2.153	0.214	0.000	0.000	0.834	0.000	1.123	1.013	0.000	0.000	0.000	1.210	0.000	0.000	0.409	0.000	0.000	0.000	0.000
TRINITY_DN182233_c3_g2	0.000	0.108	0.368	0.668	0.335	0.313	0.000	0.298	0.881	1.308	0.000	0.116	0.000	0.000	0.000	0.338	0.465	0.000	0.000	0.000	0.000	0.000	0.648	0.000	0.000	0.000	0.000	0.000	0.000	0.625
TRINITY_DN182233_c3_g3	0.000	0.000	0.000	0.000	0.000	0.000	0.000	0.000	0.000	0.965	0.000	0.000	0.000	0.000	0.000	0.000	0.000	0.000	0.000	0.000	0.000	0.000	0.000	0.000	0.000	0.000	0.000	0.000	0.000	0.000
TRINITY_DN182233_c3_g4	0.000	0.000	0.000	0.000	0.000	0.000	0.000	0.000	0.706	0.000	0.846	0.000	0.000	0.000	0.000	0.000	0.000	0.000	0.000	0.000	0.000	0.000	0.000	0.000	0.000	0.000	0.738	0.000	0.665	0.000
TRINITY_DN182233_c3_g5	0.000	0.705	0.000	0.000	0.638	0.000	0.000	0.894	0.000	0.777	0.000	1.206	0.000	0.000	3.528	0.000	4.287	0.000	0.681	0.000	0.000	0.000	0.000	0.888	0.868	0.000	0.000	0.000	0.000	0.954
TRINITY_DN182233_c3_g6	0.000	0.713	0.000	1.271	0.000	0.000	0.000	0.000	0.000	0.000	0.000	0.000	0.000	0.000	0.000	0.000	0.000	0.000	0.000	0.000	0.000	0.000	0.000	0.000	0.000	0.000	0.000	0.000	0.000	0.000
TRINITY_DN182233_c3_g7	0.000	0.639	0.000	0.000	0.000	0.000	0.000	0.000	0.000	0.000	0.000	0.000	0.000	0.000	0.000	0.732	0.000	0.000	0.000	0.000	0.000	0.000	0.000	0.000	0.000	0.000	0.000	0.000	0.000	0.000
TRINITY_DN182233_c3_g8	0.000	0.000	0.000	0.000	0.000	0.000	0.000	0.000	0.000	0.000	0.000	0.000	0.000	0.527	0.000	0.000	0.000	0.683	0.000	0.000	0.000	0.000	0.000	0.000	0.000	0.000	0.000	0.000	0.000	0.000
TRINITY_DN182233_c3_g9	0.000	0.758	0.000	0.000	0.000	0.000	0.000	0.000	0.000	1.025	0.000	0.000	0.000	0.000	0.000	0.000	0.000	0.000	0.000	0.000	0.000	0.000	0.000	0.000	0.000	0.000	0.000	0.000	0.000	0.000
TRINITY_DN182234_c0_g1	0.000	0.000	0.000	0.000	0.000	0.000	0.000	0.000	0.000	0.000	0.000	0.000	0.000	0.000	0.000	0.000	0.000	0.000	1.564	0.000	0.000	0.000	0.000	0.000	0.000	0.000	0.000	0.000	0.000	0.000
TRINITY_DN182234_c1_g1	0.000	0.000	0.000	0.000	0.545	0.000	0.000	0.000	0.000	0.000	0.000	0.635	0.000	0.000	0.000	0.000	2.475	0.470	0.000	1.727	1.157	0.000	0.851	0.000	0.768	0.000	0.000	0.000	0.000	0.000
TRINITY_DN182234_c2_g1	0.000	0.000	0.000	0.000	0.000	0.000	0.000	0.000	0.000	0.000	0.000	0.000	0.728	0.000	0.000	0.000	0.000	0.000	0.000	0.000	0.000	0.000	0.000	0.000	0.000	0.795	0.000	0.000	0.000	0.000
TRINITY_DN182234_c2_g2	0.000	0.000	0.000	0.000	0.000	0.000	0.000	0.000	0.000	0.000	0.000	0.000	0.000	0.000	0.000	1.936	0.000	0.000	0.000	0.000	0.000	0.000	0.000	0.000	0.000	0.000	0.000	0.000	0.000	0.000
TRINITY_DN182234_c3_g1	0.000	0.000	0.000	0.000	0.000	0.000	0.000	0.000	0.000	0.000	0.000	0.000	0.000	0.000	0.000	0.000	0.000	0.000	0.000	0.000	0.000	0.000	0.000	0.000	0.861	0.000	0.000	0.000	0.000	0.000
TRINITY_DN182234_c3_g2	0.000	0.000	0.000	0.000	0.000	0.000	0.625	0.000	0.000	0.000	0.000	0.000	0.000	0.000	0.000	0.000	0.000	0.000	0.000	1.502	0.000	0.000	0.000	0.000	0.000	0.000	0.000	0.000	0.000	0.000
TRINITY_DN182234_c4_g1	0.000	0.000	0.000	0.000	0.000	0.000	0.000	0.000	0.000	0.000	0.000	0.357	0.000	0.000	0.000	0.000	0.000	0.263	0.000	0.000	0.000	0.000	0.000	0.000	0.000	0.000	0.000	0.000	0.000	0.000
TRINITY_DN182234_c4_g2	0.000	0.000	0.000	0.000	0.000	0.000	0.000	0.000	0.000	0.000	0.000	0.000	0.000	0.000	0.000	0.000	0.000	0.000	0.000	0.000	0.000	0.000	0.000	0.000	0.000	0.000	0.000	0.000	0.000	0.000
TRINITY_DN182234_c4_g3	0.000	0.000	0.000	0.000	0.000	0.000	0.000	0.284	0.000	0.000	0.000	0.430	0.000	0.000	0.000	0.000	0.000	0.000	0.000	0.000	0.000	0.000	0.000	0.000	0.000	0.000	0.000	0.000	0.000	0.000
TRINITY_DN182234_c4_g4	0.000	0.000	0.000	0.000	0.000	0.000	0.000	0.000	0.000	0.000	0.000	0.520	0.000	0.000	0.000	0.000	0.000	0.000	0.000	0.000	0.000	0.000	0.000	0.000	0.000	0.000	0.000	0.000	0.000	0.000
TRINITY_DN182234_c5_g1	0.071	0.000	0.000	0.000	0.064	0.000	0.213	0.312	0.000	0.000	0.000	0.000	1.649	0.577	0.000	0.040	0.000	0.055	0.608	1.498	0.000	0.000	0.000	3.205	0.366	0.689	0.000	0.000	0.000	0.000
TRINITY_DN182234_c5_g2	0.000	0.000	0.000	0.000	0.140	0.000	0.000	0.000	0.000	0.000	0.000	0.000	0.000	0.000	0.000	0.000	0.000	0.000	0.214	0.220	0.000	0.485	0.000	0.263	0.000	0.000	0.000	0.000	0.000	0.000
TRINITY_DN182234_c5_g4	0.684	0.000	0.000	0.000	0.306	0.000	0.000	0.000	0.000	0.000	0.000	0.000	0.000	0.405	0.000	0.000	0.000	0.000	0.000	1.705	0.000	0.000	0.000	0.000	0.000	0.000	0.000	0.000	0.000	0.000
TRINITY_DN182234_c6_g1	0.683	0.000	0.741	0.000	1.064	0.446	0.000	0.000	0.000	0.000	0.000	0.000	0.000	0.000	0.000	0.247	0.000	0.523	0.000	0.000	1.282	0.000	0.000	0.000	42.206	6.262	13.908	4.030	5.434	6.221
TRINITY_DN182234_c6_g2	0.000	0.000	0.000	0.000	0.000	0.000	0.000	0.000	1.430	0.000	0.000	0.000	0.000	0.000	0.000	0.000	0.000	0.000	0.000	0.000	0.000	0.000	0.000	0.000	0.000	0.000	0.000	0.000	0.000	0.000
TRINITY_DN182234_c6_g3	0.000	0.000	0.000	0.000	0.000	0.000	0.000	0.000	0.000	0.000	0.000	0.000	0.000	0.000	0.000	0.000	0.000	0.000	0.000	0.000	0.000	0.000	0.000	0.000	1.853	0.567	0.000	0.000	0.000	0.396
TRINITY_DN182234_c6_g4	0.000	0.000	0.000	0.000	0.000	0.000	0.000	0.000	0.000	0.000	0.000	0.000	0.000	0.000	0.000	0.000	0.000	0.000	0.000	0.000	0.000	0.000	0.000	0.000	0.000	0.300	0.000	0.000	0.000	0.415
TRINITY_DN182234_c7_g1	0.000	0.000	0.000	0.000	0.000	0.000	0.000	0.000	0.000	0.000	0.000	0.000	0.000	0.000	0.000	1.517	1.645	1.302	0.000	0.000	0.000	0.000	0.000	0.000	0.976	0.000	0.000	0.000	0.000	0.000
TRINITY_DN182235_c0_g1	0.000	0.277	0.000	0.000	0.000	0.454	0.000	0.390	0.000	0.000	0.000	0.000	0.000	0.000	0.000	0.000	0.000	0.000	0.000	0.000	0.000	0.000	0.000	0.000	0.000	0.000	0.000	0.000	0.000	0.000
TRINITY_DN182235_c1_g1	0.000	0.000	0.000	0.000	0.000	0.643	0.000	0.000	2.143	0.000	0.000	0.000	0.770	0.000	0.000	0.732	0.000	0.000	0.000	0.000	0.000	0.000	0.000	0.000	0.000	0.000	0.000	0.000	0.000	0.000
TRINITY_DN182235_c2_g1	0.000	0.000	0.000	0.000	0.000	0.000	0.000	0.491	1.517	0.512	0.000	0.379	0.000	0.000	0.000	0.000	0.000	0.000	0.000	0.000	0.000	0.000	0.000	0.000	0.000	0.000	0.000	0.000	0.000	0.000
TRINITY_DN182235_c3_g1	0.000	0.263	0.000	0.000	0.135	0.000	0.333	0.183	0.396	0.562	0.218	0.000	0.420	0.000	0.000	0.137	1.130	0.000	0.205	0.000	0.000	0.000	0.197	0.000	0.000	0.000	0.000	0.000	0.195	0.000
TRINITY_DN182235_c4_g1	0.000	0.213	0.086	0.220	0.389	0.136	0.000	0.128	0.759	0.199	0.000	0.726	0.160	0.200	0.307	0.158	0.000	0.153	0.000	0.000	0.000	0.000	0.000	0.533	0.000	0.173	0.000	0.000	0.112	0.131
TRINITY_DN182235_c5_g1	0.000	0.204	0.000	0.127	0.000	0.000	0.000	0.000	0.000	0.000	0.216	0.000	0.236	0.522	0.000	0.000	1.771	0.452	0.000	0.000	0.000	0.000	0.000	0.000	0.172	0.000	0.000	0.000	0.386	0.930
TRINITY_DN182235_c5_g2	0.000	0.000	0.000	0.000	0.000	0.511	0.000	0.000	1.197	0.000	0.000	0.000	0.000	0.000	0.000	1.168	0.000	0.000	0.000	0.628	0.000	0.000	0.000	0.850	0.000	0.000	0.000	0.000	0.000	0.000
TRINITY_DN182235_c5_g3	0.355	0.402	0.419	0.926	1.113	1.520	0.892	1.994	13.934	1.539	3.208	3.689	0.418	0.393	1.395	0.655	3.934	0.465	1.310	2.864	0.321	1.913	0.711	2.329	0.184	0.298	0.659	0.183	0.323	1.067
TRINITY_DN182235_c5_g4	0.186	0.000	0.000	0.159	0.000	0.000	0.000	0.000	0.000	0.485	0.000	0.000	0.000	0.000	0.000	0.000	0.000	0.000	0.000	0.000	0.000	0.000	0.000	0.000	0.000	0.000	0.000	0.000	0.000	0.000
TRINITY_DN182235_c6_g1	0.000	0.000	0.000	0.000	0.000	0.000	0.910	0.000	0.000	1.056	0.000	0.000	2.285	0.000	0.000	2.171	4.738	0.000	0.000	0.000	0.000	0.000	0.000	0.000	0.000	0.000	0.000	0.000	0.000	0.000
TRINITY_DN182235_c7_g1	0.000	0.162	0.000	0.000	0.000	0.142	0.000	0.000	0.000	0.233	0.000	0.348	0.000	0.000	0.000	0.000	0.000	0.000	0.000	0.000	0.000	0.000	0.000	0.000	0.000	0.000	0.000	0.000	0.000	0.000
TRINITY_DN182236_c0_g1	0.000	0.000	0.000	0.000	0.000	0.000	0.000	0.000	0.000	0.000	0.000	0.000	0.000	0.000	0.000	0.000	0.000	0.000	0.000	0.870	0.000	0.000	0.000	0.000	0.000	0.485	0.000	0.000	0.000	0.000
TRINITY_DN182236_c0_g2	0.000	0.000	0.000	0.000	0.000	0.000	0.000	0.000	0.000	0.000	0.000	0.000	0.000	0.000	0.000	0.000	0.000	0.000	0.000	0.000	0.000	0.858	0.000	0.000	0.000	0.000	0.000	0.000	0.000	0.000
TRINITY_DN182236_c1_g1	0.269	0.000	0.000	0.000	0.000	0.000	0.000	0.000	0.225	0.000	0.000	0.079	0.000	0.000	0.000	0.000	0.000	0.000	0.112	0.243	0.000	0.085	0.000	0.000	0.189	0.272	0.095	0.116	0.000	0.000
TRINITY_DN182236_c2_g1	0.000	0.000	0.000	0.000	0.000	0.000	0.000	0.085	0.623	0.667	0.000	0.175	0.000	0.000	0.000	0.000	0.000	0.000	0.250	2.387	0.467	0.074	0.246	0.000	3.675	1.972	0.000	0.653	0.000	0.179
TRINITY_DN182236_c2_g2	0.000	0.000	0.000	0.000	0.000	0.000	2.364	2.021	1.342	1.662	4.461	3.159	0.030	0.000	0.000	0.000	0.000	0.050	0.549	5.680	0.614	3.283	4.586	2.156	4.729	2.399	4.682	4.187	7.505	3.334
TRINITY_DN182236_c2_g3	0.000	0.000	0.000	0.000	0.000	0.000	0.000	0.000	4.836	0.429	0.000	0.631	0.000	0.000	0.000	0.000	0.000	0.000	0.000	2.693	0.000	0.704	0.000	0.582	71.993	10.306	5.341	17.232	18.255	14.073
TRINITY_DN182236_c2_g4	0.000	0.000	0.000	0.000	0.000	0.000	0.410	0.451	0.252	0.348	2.175	0.529	0.000	0.000	0.000	0.000	0.000	0.000	0.252	0.000	0.000	0.095	0.000	0.000	4.767	2.044	8.508	2.446	2.792	4.166
TRINITY_DN182236_c2_g5	0.000	0.000	0.000	0.000	0.000	0.000	0.144	0.102	0.000	0.000	0.000	0.000	0.000	0.000	0.000	0.000	0.000	0.000	0.000	0.000	0.000	0.000	0.000	0.000	1.648	0.804	0.301	3.310	3.796	3.035
TRINITY_DN182236_c2_g6	0.000	0.000	0.000	0.000	0.473	0.000	1.523	0.804	0.000	0.000	0.000	0.000	0.000	0.000	0.000	0.000	0.000	0.000	0.135	2.279	0.000	0.000	0.000	0.000	21.080	7.126	0.074	0.000	0.000	0.000
TRINITY_DN182236_c2_g7	0.242	0.000	0.000	0.000	0.326	0.285	2.315	1.413	1.090	2.175	5.191	4.176	0.000	0.000	0.000	0.000	0.000	0.000	10.606	2.538	1.177	2.149	1.847	0.783	0.134	0.000	0.000	0.000	0.000	0.000
TRINITY_DN182236_c2_g8	0.000	0.000	0.000	0.000	0.000	0.000	0.000	0.000	1.355	0.000	0.000	0.000	0.000	0.000	0.000	0.000	0.000	0.000	0.000	0.920	0.000	0.000	0.000	0.000	0.000	0.687	0.000	0.000	0.000	0.000
TRINITY_DN182236_c3_g1	0.000	0.000	0.000	0.000	0.000	0.000	0.000	0.528	0.000	0.000	0.000	0.000	0.000	0.000	0.000	0.000	0.000	0.000	0.000	2.040	0.000	0.000	0.000	0.000	0.000	0.000	0.000	0.000	0.000	0.000
TRINITY_DN182236_c4_g1	0.000	0.000	0.000	0.000	0.000	0.000	0.000	0.000	0.000	0.000	0.000	0.000	0.000	0.000	0.000	0.000	0.000	0.000	0.000	0.000	0.000	0.458	0.000	0.000	0.845	0.000	0.000	0.000	0.000	0.000
TRINITY_DN182237_c0_g1	0.000	0.000	0.000	0.000	0.000	0.000	0.000	0.000	0.000	0.000	0.000	0.000	0.000	0.000	0.000	0.000	0.000	0.000	0.000	0.000	0.000	0.000	0.000	0.000	0.000	0.000	0.000	0.000	3.197	0.000
TRINITY_DN182237_c1_g1	0.000	0.000	0.000	0.000	0.000	0.000	0.000	0.000	0.885	0.444	0.000	0.000	0.000	0.000	0.000	0.000	0.000	0.390	0.000	0.464	0.000	0.000	0.446	0.000	0.417	0.000	0.000	0.000	0.000	0.000
TRINITY_DN182237_c2_g1	0.000	0.150	0.000	0.000	0.000	0.000	0.000	0.000	10.900	1.314	1.067	0.000	0.000	0.000	0.890	0.000	0.000	0.000	0.000	1.060	0.000	1.044	0.000	1.009	0.000	0.000	0.333	0.000	0.000	0.709
TRINITY_DN182237_c2_g2	0.000	0.000	0.000	0.000	0.000	0.000	0.000	0.000	2.448	0.000	0.000	0.000	0.000	0.000	0.000	0.000	0.000	0.790	0.000	0.000	0.000	0.000	0.000	0.000	0.000	0.000	0.000	0.000	0.000	0.682
TRINITY_DN182237_c2_g3	0.000	0.000	0.000	0.000	0.000	0.000	0.000	0.000	0.000	0.000	0.000	0.000	0.000	0.000	0.000	0.000	0.000	0.000	0.000	0.000	1.389	0.000	0.000	0.000	0.000	0.000	0.330	4.930	0.000	0.000
TRINITY_DN182237_c2_g4	0.000	1.200	0.000	0.000	0.000	0.000	0.000	0.000	0.000	0.000	0.000	0.000	0.000	0.000	0.000	0.000	0.000	0.000	0.000	0.000	0.000	0.000	0.000	0.000	0.762	0.000	0.000	0.000	0.000	0.000
TRINITY_DN182237_c2_g5	0.000	0.465	0.000	0.000	0.000	0.000	0.000	0.000	1.947	0.000	0.000	0.000	0.000	0.000	0.000	0.000	0.000	0.000	0.000	0.000	0.000	0.000	0.000	0.000	0.000	0.000	0.000	0.000	0.000	0.000
TRINITY_DN182237_c2_g6	0.000	0.000	0.000	0.000	0.346	0.000	0.000	0.000	0.000	0.548	0.000	0.000	0.000	0.000	0.000	0.000	0.000	0.000	0.000	0.000	0.000	0.000	0.000	0.000	0.515	1.224	0.000	0.000	0.000	0.000
TRINITY_DN182238_c0_g1	0.225	0.000	0.000	0.000	0.000	0.000	0.000	0.000	0.000	0.000	0.000	0.225	0.000	0.000	0.000	0.000	0.000	0.000	0.000	0.000	0.000	0.250	0.000	0.000	0.000	0.000	0.000	0.000	0.000	0.000
TRINITY_DN182238_c1_g1	0.000	0.000	0.000	0.000	0.000	0.000	0.000	0.165	0.049	2.079	0.000	0.000	0.000	0.000	0.000	0.000	0.000	0.000	0.000	1.766	5.526	4.096	0.000	0.000	0.246	0.949	0.542	0.052	0.000	0.046
TRINITY_DN182238_c2_g1	0.000	0.000	0.000	0.000	0.000	0.000	2.134	0.499	0.181	4.854	1.830	1.156	0.000	0.000	0.000	0.000	0.000	0.000	0.179	0.000	0.000	0.421	0.000	0.688	0.000	0.000	0.000	0.000	0.000	0.000
TRINITY_DN182238_c2_g2	0.000	0.000	0.000	0.000	0.000	0.000	2.420	0.000	0.000	15.289	1.049	1.658	0.000	0.000	0.000	0.000	0.000	0.000	0.000	0.000	0.000	0.617	0.000	0.000	0.000	0.000	0.000	0.000	0.000	0.000
TRINITY_DN182238_c2_g3	0.000	0.000	0.000	0.000	0.000	0.000	1.401	0.000	0.000	0.000	0.899	0.280	0.000	0.000	0.000	0.000	0.000	0.000	0.411	0.000	0.000	0.000	0.000	0.000	0.000	0.000	0.000	0.000	0.000	0.000
TRINITY_DN182238_c2_g4	0.000	0.000	0.000	0.000	0.000	0.000	0.443	0.000	1.691	1.806	0.229	0.000	0.000	0.000	0.000	0.000	0.000	0.000	0.000	0.000	0.000	0.247	0.000	0.000	0.000	0.000	0.000	0.000	0.000	0.000
TRINITY_DN182238_c2_g5	0.000	0.000	0.000	0.000	0.000	0.575	0.000	0.000	0.509	1.033	1.841	0.000	0.000	0.000	0.000	0.000	0.000	0.000	0.000	0.000	0.000	0.000	0.000	0.000	0.000	0.000	0.000	0.000	0.000	0.000
TRINITY_DN182238_c2_g6	0.000	0.000	0.000	0.000	0.000	0.000	0.710	0.000	0.000	2.047	1.937	3.010	0.000	0.000	0.000	0.000	0.000	0.000	0.000	0.000	0.000	0.000	0.000	0.000	0.000	0.000	0.000	0.000	0.000	0.000
TRINITY_DN182239_c0_g1	0.757	0.000	0.000	1.315	0.000	0.000	0.000	0.000	0.000	0.000	0.000	0.000	0.000	0.000	0.924	0.000	0.000	0.000	0.000	0.000	0.000	0.000	0.000	0.000	0.000	0.000	0.000	0.000	0.000	0.000
TRINITY_DN182239_c0_g2	0.749	0.000	0.000	0.000	0.000	0.000	0.000	0.000	0.000	0.000	0.000	0.000	0.000	0.000	0.913	0.416	0.000	0.000	0.000	0.000	0.000	0.000	0.000	0.000	0.000	0.000	0.000	0.000	0.000	0.000
TRINITY_DN182239_c1_g1	0.000	0.000	0.000	0.000	0.000	0.000	0.699	0.000	0.000	0.000	0.000	0.000	0.000	0.000	0.000	1.070	0.000	0.000	0.000	0.000	0.000	0.000	0.000	0.000	0.000	0.000	0.000	0.000	0.000	0.000
TRINITY_DN182239_c1_g2	0.000	0.482	0.000	0.000	0.000	0.000	0.000	0.000	0.000	0.000	0.000	0.000	0.000	0.000	0.000	0.587	0.000	0.000	0.000	0.000	0.000	0.000	0.686	0.000	0.000	0.000	0.000	0.000	0.000	0.000
TRINITY_DN182239_c2_g1	0.910	1.180	0.000	0.463	0.000	0.528	0.000	1.142	0.000	0.000	0.000	0.000	0.000	0.000	1.757	2.387	0.000	2.066	0.000	0.000	0.000	0.000	1.698	0.000	0.000	0.000	0.000	0.000	0.000	0.000
TRINITY_DN182239_c2_g2	0.000	0.000	0.000	0.563	0.000	1.044	0.000	0.501	0.502	0.000	0.623	0.000	0.558	0.000	0.000	0.000	0.000	0.000	0.000	1.088	0.000	0.000	0.526	0.000	0.000	0.000	0.000	0.000	0.000	0.000
TRINITY_DN182239_c2_g3	0.000	0.000	0.000	0.000	0.000	0.000	0.000	0.000	0.000	0.000	0.000	0.000	0.000	0.000	0.000	0.000	0.000	0.000	0.000	0.000	0.000	0.000	0.000	0.000	0.000	0.863	0.000	0.000	0.000	0.000
TRINITY_DN182240_c0_g1	0.000	0.000	0.000	0.000	0.000	0.000	1.125	0.478	3.020	2.593	1.498	0.997	0.000	0.000	0.000	0.000	0.000	0.000	0.220	0.000	0.000	0.000	0.000	0.000	0.000	0.000	0.000	0.000	0.000	0.000
TRINITY_DN182241_c0_g1	0.000	0.698	0.000	0.000	0.569	0.000	1.179	0.000	0.000	0.949	0.000	0.000	0.000	0.000	0.598	0.000	1.004	0.547	0.000	0.000	0.000	0.754	0.000	0.000	0.000	0.000	0.000	1.984	5.623	0.000
TRINITY_DN182241_c1_g1	0.000	0.625	0.000	0.000	0.000	0.000	0.000	0.000	0.000	0.857	0.000	0.000	0.000	0.000	0.000	0.569	0.000	0.000	0.000	0.887	0.000	0.000	0.000	0.000	0.000	0.000	0.000	0.000	0.000	0.000
TRINITY_DN182241_c1_g2	0.000	0.255	0.148	0.000	0.159	0.138	0.508	0.000	0.000	0.000	0.000	0.273	0.000	0.000	0.000	0.000	0.000	0.467	0.000	0.392	0.000	0.000	0.000	0.000	0.000	0.000	0.000	0.000	0.000	0.000
TRINITY_DN182241_c1_g3	0.000	0.000	0.000	0.000	0.000	0.305	0.946	0.000	0.000	0.548	0.000	0.000	0.000	0.000	0.000	0.000	0.000	0.298	0.000	0.000	0.000	0.000	0.000	0.000	0.000	0.000	0.000	0.000	0.000	0.000
TRINITY_DN182241_c1_g4	1.589	0.000	0.000	0.000	0.000	0.000	0.000	0.000	0.000	1.036	0.000	0.000	0.000	0.000	0.000	0.000	0.000	0.000	0.000	0.000	0.000	0.000	0.000	0.000	0.000	0.000	0.000	0.000	0.000	0.000
TRINITY_DN182241_c1_g5	0.420	0.000	0.000	0.000	0.000	0.441	0.000	0.000	0.000	0.000	0.000	0.000	0.000	0.000	0.000	1.342	0.000	0.000	0.000	0.000	0.000	0.000	0.000	0.000	0.000	0.000	0.000	0.000	0.000	0.000
TRINITY_DN182241_c2_g1	0.000	0.656	0.000	0.000	0.000	0.000	0.773	0.000	0.000	0.000	0.000	0.000	0.632	0.787	0.000	0.599	0.000	0.000	0.000	0.000	0.000	0.000	0.000	0.000	0.000	0.000	0.000	0.000	0.000	0.000
TRINITY_DN182242_c0_g1	0.000	0.000	0.000	0.000	0.000	0.000	0.000	0.000	0.000	0.000	0.000	0.000	0.000	0.000	0.000	0.000	0.000	0.000	0.000	0.000	0.000	0.000	0.000	0.000	0.000	0.000	0.000	0.000	0.000	0.000
TRINITY_DN182242_c0_g2	0.482	0.000	0.000	0.000	0.000	0.000	1.502	0.000	1.383	0.000	0.000	1.110	0.000	0.000	0.000	0.000	0.000	0.000	15.628	0.000	2.664	0.735	1.753	1.144	2.210	0.495	0.411	0.375	0.361	0.000
TRINITY_DN182242_c0_g3	0.000	0.000	0.000	0.000	0.000	0.000	0.000	0.000	0.000	0.000	0.000	0.000	0.000	0.000	0.000	0.000	0.000	0.000	0.000	0.000	0.000	0.828	0.000	0.000	0.000	0.000	0.000	0.483	0.000	0.000
TRINITY_DN182242_c0_g4	0.000	0.000	0.000	0.000	0.075	0.000	0.401	0.093	0.201	0.463	0.000	0.146	0.000	0.000	0.000	0.000	0.000	0.000	0.499	0.340	0.373	3.188	0.691	1.153	0.000	0.126	0.000	0.000	0.732	0.000
TRINITY_DN182243_c0_g1	2.257	5.753	3.718	4.227	3.252	4.649	10.025	8.794	10.622	17.410	15.164	13.238	8.290	16.581	8.314	11.041	2.313	8.862	8.658	12.085	4.503	9.251	11.614	5.178	9.427	9.891	25.147	42.187	61.965	27.854
TRINITY_DN182243_c0_g2	0.000	0.120	0.000	0.138	0.000	0.000	0.000	0.000	0.000	0.000	0.000	0.000	0.000	0.000	0.000	0.000	0.286	0.698	0.000	0.000	0.000	0.076	0.000	0.126	0.000	0.000	0.069	0.211	0.105	0.188
TRINITY_DN182244_c1_g1	0.000	0.000	0.000	0.650	0.000	0.000	0.000	0.000	0.000	0.000	0.000	0.000	0.000	0.000	0.000	0.000	0.000	0.000	0.000	0.000	0.000	0.000	0.000	0.000	0.000	0.000	0.000	0.000	0.000	0.000
TRINITY_DN182244_c2_g1	0.000	0.000	0.000	0.206	0.215	0.000	0.000	0.319	0.000	0.328	0.000	0.242	0.000	0.000	0.289	0.436	0.000	0.553	0.000	0.000	0.000	0.000	0.000	0.000	0.000	0.000	0.000	0.000	0.000	0.000
TRINITY_DN182244_c3_g1	0.000	0.465	0.000	0.000	0.000	0.000	0.566	0.000	0.000	0.656	0.000	0.000	0.000	0.000	0.000	0.000	0.000	0.000	0.000	0.000	0.000	0.000	0.000	0.000	0.000	0.000	0.000	0.000	0.000	0.000
TRINITY_DN182244_c4_g1	0.834	0.000	0.000	0.000	0.731	0.000	0.000	0.000	0.000	0.000	0.000	0.000	0.000	0.000	0.000	0.000	0.000	0.000	0.000	0.000	0.000	0.000	0.000	0.000	0.000	0.000	0.000	0.000	0.000	0.000
TRINITY_DN182244_c5_g1	0.000	0.631	0.000	0.000	0.000	0.108	0.000	0.000	0.000	0.000	0.000	0.000	0.606	0.754	0.000	0.000	0.000	0.490	0.000	0.000	0.000	0.000	0.000	0.000	1.104	0.666	0.000	0.000	0.000	0.000
TRINITY_DN182244_c5_g2	0.271	0.340	0.000	0.371	0.381	0.000	0.000	0.000	0.000	0.523	0.461	0.194	0.000	0.744	0.949	0.192	0.000	0.493	0.306	0.000	0.000	0.291	0.000	0.000	0.000	0.184	0.000	0.000	0.000	0.269
TRINITY_DN182244_c5_g3	1.280	1.672	0.693	0.000	0.000	0.983	0.089	2.156	0.000	0.138	1.239	1.473	0.606	1.183	2.500	0.562	2.028	2.444	0.218	0.757	0.469	0.000	0.884	0.136	0.000	0.000	0.186	0.000	1.671	1.187
TRINITY_DN182244_c5_g4	0.000	0.000	0.000	0.940	0.000	0.000	0.000	0.000	0.000	0.000	0.000	0.563	0.000	0.000	0.000	0.000	0.000	0.000	0.000	0.000	0.000	0.000	0.000	0.000	0.000	0.000	0.000	0.000	0.000	0.000
TRINITY_DN182244_c5_g5	0.000	0.256	0.000	0.000	0.000	0.423	0.000	0.000	0.000	0.374	0.000	0.000	0.000	0.000	0.000	0.000	0.000	0.000	0.000	1.182	0.000	0.000	0.000	0.000	0.000	0.000	0.353	0.000	0.000	0.000
TRINITY_DN182244_c5_g6	0.000	0.000	0.000	0.000	0.000	0.000	0.000	0.000	0.000	0.000	0.000	0.000	0.000	0.000	3.282	0.000	0.000	0.000	0.000	0.000	0.000	0.000	0.000	0.000	0.000	0.000	0.000	0.000	0.000	0.000
TRINITY_DN182244_c5_g7	0.000	0.000	0.000	0.000	0.000	0.000	0.000	0.000	0.000	0.000	0.000	0.000	0.521	0.000	0.000	0.495	0.000	0.000	0.000	0.000	0.000	0.000	0.000	0.000	0.703	0.000	0.000	0.755	0.000	0.000
TRINITY_DN182244_c5_g8	0.000	0.000	0.000	0.000	0.000	0.000	0.510	0.000	0.000	0.000	0.000	0.000	0.000	0.000	0.000	0.380	0.000	0.000	0.000	0.000	0.000	0.000	0.000	0.000	0.000	0.000	0.000	0.000	0.000	0.000
TRINITY_DN182244_c6_g1	0.000	0.000	0.000	0.000	0.000	0.000	0.000	0.000	2.567	0.000	0.000	0.000	0.000	0.000	0.000	0.000	0.000	0.000	1.823	0.000	0.000	1.471	0.000	0.000	0.000	0.000	0.000	0.000	0.000	0.000
TRINITY_DN182244_c7_g1	0.000	0.000	0.000	0.000	0.000	0.000	0.000	0.000	0.000	0.000	0.000	0.000	0.736	0.000	0.000	0.000	0.000	0.599	0.000	0.000	0.000	0.000	0.000	0.000	0.000	0.000	0.000	0.000	0.000	0.000
TRINITY_DN182244_c8_g1	0.000	0.000	0.000	0.000	0.000	0.000	0.000	0.538	0.000	0.000	0.000	0.000	0.379	0.000	0.000	0.000	0.000	0.000	0.000	0.000	0.000	0.000	0.000	0.000	0.000	0.000	0.000	0.000	0.000	0.000
TRINITY_DN182245_c0_g2	0.197	0.215	0.000	1.204	0.318	0.493	0.255	0.000	0.000	0.281	0.000	0.400	0.156	0.369	1.483	0.188	0.000	0.311	0.642	0.000	0.000	0.246	1.079	0.000	0.000	0.132	0.499	0.703	0.280	0.000
TRINITY_DN182245_c0_g3	0.136	0.000	0.000	0.116	0.000	0.000	0.147	0.000	0.000	0.000	0.000	0.125	0.126	1.108	0.000	0.124	0.000	0.121	0.363	0.190	0.000	0.137	0.000	0.000	0.307	0.109	0.154	0.178	0.352	0.000
TRINITY_DN182245_c0_g4	0.000	0.066	0.000	0.068	0.072	0.063	0.242	0.000	0.000	0.066	0.226	0.275	0.000	0.000	0.000	0.000	0.000	0.093	0.000	0.000	0.000	0.150	0.000	0.000	0.167	0.000	0.000	0.000	0.209	0.093
TRINITY_DN182245_c0_g5	0.000	0.000	0.000	0.000	1.249	0.000	0.000	0.000	0.000	0.000	1.092	0.719	0.606	0.831	1.725	0.000	0.000	0.000	0.000	0.000	0.000	0.000	0.000	0.000	0.000	0.000	0.000	0.000	0.000	0.000
TRINITY_DN182245_c0_g6	0.635	0.357	0.000	0.168	0.000	0.000	0.000	0.000	0.443	0.286	0.000	0.314	0.000	0.000	0.619	0.000	0.000	0.631	0.000	0.000	0.000	0.000	0.192	0.000	0.000	0.000	0.241	0.000	0.000	0.000
TRINITY_DN182245_c0_g7	0.000	0.000	0.000	0.000	0.000	0.659	0.000	0.000	0.000	0.000	0.000	0.000	0.000	0.000	0.000	0.000	0.000	0.000	0.000	0.000	0.000	0.000	0.000	0.000	0.000	0.000	0.000	0.000	0.000	0.000
TRINITY_DN182245_c0_g8	0.757	0.000	0.821	0.000	0.000	1.186	0.000	0.000	0.000	0.000	0.000	0.000	0.000	1.779	0.000	0.000	0.000	0.000	0.000	0.649	0.000	0.000	0.000	0.000	0.000	0.000	0.973	0.000	0.000	0.000
TRINITY_DN182245_c0_g9	0.000	0.000	0.000	0.000	0.723	0.000	0.000	0.000	0.000	0.000	0.000	0.000	0.000	0.000	0.000	0.000	0.000	0.000	0.000	2.205	0.000	0.000	0.000	0.000	0.000	0.000	0.000	0.000	0.000	0.000
TRINITY_DN182245_c1_g1	0.000	1.077	0.000	0.000	0.000	0.000	0.367	0.000	0.000	0.000	0.574	0.280	0.000	0.000	0.000	0.273	0.000	0.557	0.000	0.000	0.000	0.000	0.000	0.513	0.000	0.000	0.000	0.000	0.000	0.456
TRINITY_DN182245_c2_g1	0.000	0.757	0.000	0.000	0.000	0.303	0.469	0.000	0.000	0.000	0.000	0.000	0.000	0.000	0.000	0.000	0.000	0.000	0.000	0.000	0.000	0.000	0.000	0.000	0.000	0.000	0.000	0.000	0.000	0.000
TRINITY_DN182246_c0_g1	0.000	1.368	0.000	0.000	0.000	0.000	0.000	0.000	0.000	0.000	0.000	0.000	0.659	0.000	1.706	0.000	0.000	0.000	0.000	0.000	0.000	0.000	0.000	0.000	0.000	0.000	0.000	0.000	0.000	0.000
TRINITY_DN182246_c10_g1	0.000	0.000	0.000	0.000	0.523	0.000	0.000	0.000	1.600	0.000	0.948	0.000	0.000	0.000	0.000	0.530	0.000	0.903	0.000	0.000	2.224	0.000	0.000	0.000	0.000	0.000	0.000	0.000	0.000	0.000
TRINITY_DN182246_c11_g1	0.000	0.000	0.000	0.000	0.441	0.390	0.000	0.000	0.000	0.000	1.638	0.000	0.000	0.000	0.000	0.000	0.000	0.000	0.000	0.000	0.000	0.000	0.000	0.000	0.519	0.000	0.000	0.000	0.000	0.000
TRINITY_DN182246_c12_g1	0.000	0.000	0.000	0.000	0.000	0.000	0.000	0.000	0.000	0.000	0.468	0.000	0.000	0.000	0.000	0.000	0.000	0.000	0.000	0.000	1.044	0.000	0.000	0.000	0.000	0.000	0.000	0.000	0.000	0.000
TRINITY_DN182246_c13_g1	0.000	0.000	0.000	0.278	0.000	0.152	0.392	0.436	0.000	0.000	0.000	0.000	0.000	0.000	0.000	0.000	0.000	0.000	0.000	0.000	0.000	0.000	0.000	0.000	0.000	0.000	0.000	0.000	0.000	0.000
TRINITY_DN182246_c13_g2	0.000	0.594	0.000	0.000	0.000	0.000	0.705	0.000	0.000	0.819	0.000	0.623	0.000	0.000	0.000	0.000	0.000	0.000	0.000	0.000	0.000	0.000	0.000	0.000	0.000	0.000	0.000	0.000	0.000	0.000
TRINITY_DN182246_c14_g1	0.000	0.000	0.000	0.000	0.000	0.000	0.000	0.000	0.000	0.000	0.000	0.000	0.000	0.000	0.000	0.427	0.000	0.000	0.000	0.000	0.000	0.000	0.522	0.000	0.000	0.000	0.000	0.000	0.000	0.000
TRINITY_DN182246_c14_g2	0.000	1.224	0.000	0.000	0.550	0.000	0.000	0.000	0.000	0.000	0.000	0.000	0.000	0.000	0.000	0.844	0.000	0.000	0.000	0.000	0.000	0.000	0.000	0.000	0.000	0.645	0.000	0.000	0.000	0.000
TRINITY_DN182246_c14_g3	0.352	0.000	0.000	0.000	0.000	0.000	0.000	0.000	0.000	0.000	0.000	0.000	0.000	0.000	0.000	0.000	0.000	0.000	0.000	0.000	0.000	0.000	0.000	0.000	0.467	0.000	0.000	0.000	0.000	0.000
TRINITY_DN182246_c14_g4	0.000	0.705	0.000	0.000	0.155	0.068	0.000	0.096	0.000	0.000	0.000	0.000	1.362	0.000	0.000	0.646	0.000	0.000	0.000	0.000	0.000	0.761	0.107	0.000	0.091	0.131	0.183	0.112	0.000	0.200
TRINITY_DN182246_c14_g5	0.000	0.000	0.000	0.000	0.000	0.000	0.000	0.000	0.913	0.000	0.000	0.000	0.000	0.000	0.000	0.000	0.000	0.000	0.000	0.000	0.000	0.000	0.000	0.000	0.000	0.000	0.000	0.000	0.000	0.000
TRINITY_DN182246_c14_g6	0.000	0.000	0.361	0.000	0.000	0.269	0.000	0.000	0.000	0.000	0.000	0.000	0.000	0.000	0.000	0.000	0.000	0.788	0.000	0.000	0.000	0.000	0.000	0.000	0.000	0.000	0.000	0.000	0.000	0.000
TRINITY_DN182246_c14_g7	1.822	0.000	0.000	0.000	0.000	0.000	0.000	0.000	0.000	0.000	0.000	0.000	0.000	0.000	0.000	0.000	0.000	0.000	0.000	0.000	0.000	0.000	0.000	0.000	0.000	0.000	0.000	0.000	0.000	0.000
TRINITY_DN182246_c15_g1	0.516	1.092	0.485	1.812	1.378	1.214	4.710	8.758	4.941	9.393	6.872	7.541	0.555	0.543	0.923	1.141	0.940	2.327	0.942	1.093	0.285	0.930	1.260	1.381	4.969	1.822	3.424	2.505	4.384	3.932
TRINITY_DN182246_c15_g2	0.000	0.000	0.000	0.000	0.203	0.000	0.000	0.000	0.000	0.000	0.362	0.000	0.000	0.535	0.000	0.000	0.450	0.000	0.000	0.000	0.000	0.000	0.000	0.000	0.000	0.000	0.000	0.000	0.293	0.000
TRINITY_DN182246_c15_g3	0.000	0.000	0.000	0.000	0.000	0.000	0.000	0.000	0.000	0.000	0.562	0.000	0.000	0.000	0.000	0.346	0.000	0.000	0.000	0.000	0.000	0.000	0.000	0.000	0.000	0.683	0.000	0.000	0.000	0.000
TRINITY_DN182246_c16_g1	0.000	0.000	0.000	0.000	0.731	0.700	1.384	0.000	0.910	0.000	0.000	0.000	0.000	0.000	0.394	2.073	1.517	0.000	0.000	0.000	0.000	0.000	1.048	0.000	0.000	0.000	0.000	0.000	0.000	0.000
TRINITY_DN182246_c17_g1	0.000	0.426	0.000	0.000	0.000	0.339	0.000	1.727	0.000	0.606	0.000	0.000	0.000	0.000	0.000	0.000	0.884	0.000	0.000	0.628	0.000	0.000	0.000	0.000	0.000	0.436	0.000	0.000	0.000	0.000
TRINITY_DN182246_c1_g1	0.000	0.000	0.000	0.000	0.000	0.000	0.619	0.000	0.000	0.000	0.000	0.000	0.000	0.000	0.000	1.403	0.000	0.398	0.000	0.000	0.000	0.000	0.000	0.000	0.000	0.000	0.000	0.000	0.000	0.000
TRINITY_DN182246_c3_g1	0.438	0.202	0.000	0.187	0.000	0.000	0.258	0.000	0.000	0.000	0.000	0.217	0.000	0.000	0.000	0.199	0.431	0.000	0.320	0.000	0.000	0.000	0.000	0.000	0.000	0.000	0.000	0.000	0.000	0.000
TRINITY_DN182246_c4_g1	0.000	0.000	0.000	0.000	0.000	0.000	0.000	0.662	0.000	0.000	0.000	0.000	0.000	0.000	1.844	0.000	0.000	0.000	0.000	0.000	1.907	0.000	0.000	0.000	0.000	0.000	0.000	0.000	0.000	0.000
TRINITY_DN182246_c5_g1	0.000	0.000	0.000	0.000	0.000	0.267	0.000	0.000	0.000	0.000	0.000	0.000	0.320	0.000	0.000	0.000	0.000	0.261	0.000	0.000	0.000	0.000	0.000	0.000	0.451	0.000	0.000	0.000	0.000	0.000
TRINITY_DN182246_c6_g1	0.000	0.000	0.000	0.000	0.000	0.000	0.000	2.065	0.000	0.000	0.000	0.000	1.613	0.000	0.000	0.768	0.000	1.317	0.000	0.000	0.000	0.000	0.000	0.000	0.000	0.000	0.000	0.000	0.000	0.000
TRINITY_DN182246_c7_g1	0.292	0.000	0.000	0.000	0.000	0.000	0.000	0.000	0.814	0.000	0.000	0.000	0.000	0.000	0.000	0.000	0.000	0.000	0.000	0.000	0.000	0.000	0.000	0.000	0.000	0.000	0.000	0.000	0.000	0.000
TRINITY_DN182246_c8_g1	0.000	0.445	0.000	0.000	0.000	0.000	0.000	0.000	0.000	0.630	0.000	0.472	0.000	0.000	0.000	0.000	0.000	0.000	0.000	0.000	0.000	0.000	0.000	0.000	0.000	0.000	0.000	0.000	0.000	0.000
TRINITY_DN182247_c0_g1	0.000	0.000	0.000	0.197	0.000	0.000	0.000	0.134	0.149	0.000	0.000	0.314	0.000	0.000	0.000	0.000	0.000	0.000	0.150	0.160	0.000	0.000	0.000	0.000	0.000	0.000	0.128	0.000	0.000	0.000
TRINITY_DN182247_c1_g1	0.059	0.460	0.053	0.650	0.458	0.475	0.388	0.237	0.339	0.478	0.260	0.375	0.156	0.068	0.000	0.401	0.144	0.849	0.177	0.166	0.000	0.049	1.367	0.188	0.111	0.157	0.241	0.000	0.092	0.129
TRINITY_DN182247_c1_g2	0.000	0.247	0.114	0.484	0.824	0.236	0.383	0.847	0.455	0.178	0.886	0.841	0.000	0.352	0.000	0.400	2.296	0.110	0.219	0.180	0.000	0.264	0.400	0.122	0.141	0.292	0.426	0.036	0.406	0.598
TRINITY_DN182247_c1_g3	0.000	0.079	0.000	0.081	0.000	0.000	0.000	0.000	0.000	0.000	0.127	0.000	0.000	0.000	0.000	0.087	0.000	0.148	0.000	0.000	0.000	0.000	0.000	0.000	0.000	0.000	0.000	0.000	0.000	0.000
TRINITY_DN182247_c1_g4	0.000	0.341	0.000	0.303	0.000	0.000	0.000	0.000	0.976	0.000	0.000	0.000	0.000	0.000	0.000	0.633	0.000	0.000	0.533	0.000	0.000	0.000	0.000	0.000	0.000	0.000	0.000	0.000	0.000	0.000
TRINITY_DN182247_c1_g5	0.000	0.129	0.000	0.000	0.000	0.000	0.000	0.000	0.000	0.183	0.000	0.000	0.000	0.000	0.351	0.000	0.000	0.114	0.000	0.000	0.000	0.000	0.000	0.000	0.000	0.000	0.000	0.000	0.000	0.000
TRINITY_DN182247_c1_g6	0.000	0.000	0.000	0.312	0.322	0.000	0.000	0.000	0.000	0.000	0.000	0.000	0.000	0.000	0.000	0.000	0.000	0.276	0.000	0.000	0.000	0.000	0.000	0.000	0.000	0.000	0.000	0.000	0.000	0.000
TRINITY_DN182248_c2_g1	0.897	1.011	0.000	0.000	0.000	0.000	0.000	0.000	0.000	0.000	0.000	0.000	0.000	0.000	0.000	0.000	0.000	0.000	0.783	0.000	0.000	0.000	0.000	0.000	0.000	0.000	0.000	0.000	0.000	0.000
TRINITY_DN182248_c3_g1	0.000	0.000	0.000	0.000	0.000	0.000	0.000	0.000	0.000	0.000	0.000	0.249	0.000	0.000	0.000	0.000	0.000	0.000	0.000	0.000	0.000	0.000	0.610	0.000	0.000	0.000	0.000	0.000	2.777	0.000
TRINITY_DN182248_c3_g2	0.177	0.000	0.000	0.000	0.445	0.000	0.000	0.000	0.000	0.000	0.825	0.000	0.000	0.000	0.000	0.451	1.361	0.000	0.000	0.000	0.000	0.188	0.000	0.000	0.000	0.000	0.000	0.000	0.000	0.891
TRINITY_DN182248_c4_g1	0.000	0.158	0.000	0.000	0.339	0.598	0.491	0.443	0.000	1.377	0.638	0.397	0.000	0.000	0.000	0.524	0.000	3.284	0.000	0.000	0.000	0.439	0.000	0.000	0.503	0.376	0.000	0.000	0.000	0.896
TRINITY_DN182248_c4_g2	0.000	0.000	0.000	0.000	0.000	0.000	0.000	0.000	0.000	0.000	0.000	0.000	0.000	0.000	0.000	0.000	0.000	0.394	0.000	0.000	0.000	0.000	0.000	0.000	0.000	0.000	0.000	0.000	0.000	0.000
TRINITY_DN182248_c5_g1	0.000	0.000	0.968	0.000	0.000	0.000	0.705	0.000	0.000	0.000	0.000	0.000	0.569	0.000	0.000	0.546	0.000	0.000	0.000	0.000	1.134	0.000	0.000	0.000	0.000	0.558	0.000	1.667	0.000	0.000
TRINITY_DN182248_c5_g2	0.000	0.000	0.000	0.000	0.000	0.000	0.000	0.000	0.000	0.000	0.000	0.000	0.000	0.000	0.000	0.000	0.000	2.978	0.000	0.000	0.000	0.619	3.103	1.099	0.709	0.576	0.000	0.763	2.879	0.000
TRINITY_DN182248_c7_g1	0.000	0.000	0.000	0.000	0.000	0.000	0.000	0.000	0.000	0.000	0.000	0.000	0.000	0.000	0.000	0.000	0.000	1.286	0.000	0.000	0.000	0.000	0.000	0.000	0.000	0.000	0.000	0.000	0.000	0.000
TRINITY_DN182249_c0_g1	0.000	0.000	0.000	0.000	1.534	0.000	0.000	0.000	2.828	0.000	0.000	0.862	0.000	0.000	0.000	0.796	0.000	0.912	0.000	0.000	0.000	1.697	0.000	0.000	0.000	0.000	0.000	0.000	0.000	0.000
TRINITY_DN182249_c0_g2	0.000	0.000	0.000	1.276	0.788	1.043	0.000	0.000	4.408	0.000	0.000	0.385	1.167	0.000	0.000	0.000	1.981	1.185	1.122	0.000	0.000	0.000	0.000	0.000	0.000	0.000	0.000	0.000	0.000	0.000
TRINITY_DN182249_c0_g3	0.000	0.000	0.000	0.000	0.000	0.000	0.000	0.000	0.000	0.000	0.000	0.000	0.000	0.000	0.000	0.000	0.000	0.000	0.000	0.000	3.120	0.000	0.000	0.000	0.000	0.000	0.000	0.000	0.000	1.098
TRINITY_DN182249_c0_g4	0.000	0.550	0.000	0.000	0.000	0.226	0.000	0.776	1.198	0.401	0.474	0.295	0.000	0.000	0.000	0.000	0.000	0.220	0.000	0.000	0.000	0.658	0.000	0.000	0.000	0.000	0.382	0.385	0.000	0.756
TRINITY_DN182249_c0_g5	0.000	0.000	0.000	0.000	0.000	0.000	0.000	0.000	0.000	0.000	0.000	0.000	0.000	0.000	0.000	0.000	0.000	0.000	0.000	0.000	0.000	0.000	0.000	0.000	0.000	0.000	0.000	0.000	0.000	0.000
TRINITY_DN182249_c1_g1	0.434	0.919	0.263	1.184	4.602	2.408	0.852	0.000	9.241	1.278	2.943	1.942	3.681	0.000	1.160	6.406	2.426	5.035	2.012	1.001	0.460	0.618	0.000	0.000	0.000	0.000	0.000	0.000	0.835	2.819
TRINITY_DN182249_c1_g2	0.000	0.000	0.000	0.000	0.000	0.562	0.436	0.000	0.000	0.505	0.000	0.000	0.000	0.000	0.000	0.000	0.000	0.000	0.000	0.000	0.000	0.000	0.000	0.000	0.000	0.000	0.000	0.000	0.000	0.000
TRINITY_DN182250_c0_g1	0.171	0.000	0.174	0.000	0.154	0.000	0.000	0.000	0.000	0.000	0.000	0.000	0.000	0.000	0.000	0.159	0.000	0.133	0.000	0.000	0.000	0.000	0.000	0.000	0.000	0.000	0.608	0.000	0.000	0.000
TRINITY_DN182250_c2_g1	0.000	0.000	0.000	1.097	0.000	0.801	0.000	0.667	2.800	0.000	1.678	2.136	0.000	0.000	0.000	0.000	0.000	0.000	0.000	0.732	0.000	0.000	0.000	3.029	0.000	0.000	0.000	0.000	0.000	2.049
TRINITY_DN182251_c0_g1	0.814	0.000	0.000	0.000	0.000	0.000	0.000	0.000	0.000	0.000	0.000	0.000	0.000	1.907	0.532	0.000	2.796	0.000	0.000	0.000	0.000	0.000	0.000	0.000	0.000	0.000	0.000	0.000	0.000	0.000
TRINITY_DN182251_c10_g1	0.000	0.852	0.000	0.000	0.786	0.000	0.000	0.000	0.000	0.000	0.000	0.000	0.835	0.000	0.000	0.000	0.000	0.000	0.000	0.000	0.000	0.000	0.000	0.000	0.000	2.699	0.000	2.512	0.000	0.000
TRINITY_DN182251_c11_g1	0.000	0.000	0.000	0.000	0.000	0.000	0.000	0.000	2.490	0.000	0.000	1.271	0.000	0.000	0.000	0.000	0.000	0.000	0.000	0.000	0.000	0.000	0.000	0.000	0.000	0.000	0.000	0.000	0.000	0.000
TRINITY_DN182251_c12_g1	0.000	0.334	0.000	0.000	0.000	0.269	0.000	0.000	0.000	0.484	0.000	0.000	0.000	0.000	0.000	0.310	0.000	0.000	0.000	0.000	0.000	0.396	0.000	0.000	0.000	0.000	0.000	0.000	0.000	0.000
TRINITY_DN182251_c13_g1	0.000	0.000	0.784	0.000	0.638	0.000	0.000	0.000	0.000	0.000	0.000	0.734	0.681	0.000	0.000	0.000	0.000	0.000	0.000	0.000	0.000	0.000	0.000	0.000	0.000	0.000	1.033	0.000	0.000	0.000
TRINITY_DN182251_c14_g1	0.000	0.000	0.000	0.000	0.000	0.525	0.000	0.000	0.000	0.000	0.000	0.000	0.000	0.000	0.000	0.000	0.000	0.000	0.000	0.000	0.000	0.000	0.920	0.000	0.000	0.000	0.000	0.000	0.000	0.000
TRINITY_DN182251_c15_g1	0.000	0.000	0.000	0.000	0.000	0.000	0.000	0.000	0.000	0.000	0.000	0.000	0.000	0.000	0.000	0.000	0.000	0.073	0.000	0.000	0.000	0.452	0.000	0.000	0.000	0.000	0.000	0.000	0.000	0.000
TRINITY_DN182251_c1_g1	0.000	0.000	0.000	0.000	0.319	0.281	0.436	0.484	0.000	0.000	0.000	0.000	0.000	0.000	0.000	0.000	0.000	0.000	0.000	0.000	0.000	0.000	0.000	0.000	0.000	0.351	0.000	0.000	0.000	0.000
TRINITY_DN182251_c2_g1	0.420	0.415	0.000	0.000	0.000	0.000	0.000	0.000	0.000	0.000	0.000	1.325	0.000	0.000	0.000	0.000	0.000	0.000	0.639	0.000	0.000	0.000	0.596	0.000	0.000	0.000	0.000	0.000	0.000	0.000
TRINITY_DN182251_c3_g1	0.000	0.000	0.000	0.336	0.000	0.000	0.000	1.033	1.117	0.000	0.000	0.000	0.000	1.014	0.000	0.000	0.000	0.000	0.000	0.000	0.000	0.000	5.079	0.000	0.000	0.000	0.000	0.000	0.000	0.000
TRINITY_DN182251_c4_g1	0.000	0.076	0.000	0.513	0.083	0.423	0.094	0.103	0.116	0.213	0.122	0.000	0.000	0.000	0.218	0.412	0.000	0.207	0.231	0.125	0.000	0.000	0.000	0.502	0.000	0.000	0.353	0.000	0.000	0.107
TRINITY_DN182251_c5_g1	0.088	0.182	0.057	0.025	0.105	0.092	0.329	0.091	0.000	0.062	0.211	0.096	0.000	0.234	0.000	0.000	0.000	0.090	0.000	0.077	0.085	0.076	0.068	0.043	0.056	0.062	0.029	0.075	0.228	0.065
TRINITY_DN182251_c6_g1	0.000	0.000	0.086	0.000	0.000	0.115	0.000	0.096	0.000	0.000	0.000	0.000	0.000	0.000	0.000	0.000	0.274	0.000	0.664	2.301	0.085	0.509	0.894	0.000	13.342	17.296	18.883	13.022	5.207	5.491
TRINITY_DN182251_c7_g1	0.459	0.608	0.352	0.269	0.247	0.399	2.819	2.492	1.095	2.052	2.853	4.549	1.580	1.043	0.626	1.654	0.608	1.307	1.641	1.580	0.504	2.463	1.064	0.875	5.553	4.720	5.673	4.946	3.649	5.260
TRINITY_DN182251_c7_g2	0.000	0.141	0.000	0.145	0.000	0.067	0.174	0.000	0.644	0.000	0.000	0.075	0.317	0.000	0.000	0.000	0.000	0.133	0.000	0.116	0.000	0.000	0.000	0.133	0.000	0.000	0.000	0.223	0.000	0.000
TRINITY_DN182251_c7_g3	0.000	0.000	0.000	0.000	0.000	0.000	0.000	0.000	0.000	0.000	0.000	0.000	0.000	0.000	0.000	0.485	0.000	0.000	1.606	0.000	0.000	0.000	0.000	0.000	0.000	0.000	0.000	0.000	0.000	0.000
TRINITY_DN182251_c8_g1	0.000	0.074	0.000	0.076	0.080	0.140	0.000	0.000	0.336	0.000	0.000	0.000	0.248	0.000	0.000	0.000	0.000	0.000	0.111	0.000	0.000	0.000	0.000	0.000	0.000	0.000	0.000	0.000	0.232	0.622
TRINITY_DN182251_c9_g1	0.000	0.606	0.000	0.000	0.000	0.000	0.000	0.425	0.000	0.000	0.000	0.000	0.000	0.000	0.000	0.284	0.000	0.481	0.000	0.000	0.000	0.000	0.443	0.000	0.000	0.300	0.000	0.000	0.000	0.000
TRINITY_DN182252_c0_g1	0.000	0.000	0.000	0.696	0.000	0.000	0.000	0.000	0.000	0.000	0.000	0.000	0.000	0.000	0.979	0.000	0.000	0.613	0.000	0.000	0.000	0.000	0.000	0.000	0.000	0.000	0.000	0.000	0.000	0.000
TRINITY_DN182252_c1_g1	0.000	0.000	0.000	0.000	0.000	0.000	0.000	0.000	0.000	0.000	0.000	0.000	0.000	0.000	0.000	0.000	0.000	0.000	0.000	0.503	0.000	0.000	0.000	0.000	0.000	0.333	0.000	0.462	0.000	0.000
TRINITY_DN182252_c3_g1	0.260	0.000	0.000	0.000	0.090	0.000	0.279	0.000	0.000	0.000	0.135	0.089	0.093	0.000	0.000	0.000	0.000	0.078	0.000	0.000	0.159	0.000	0.000	0.000	0.000	0.000	0.000	0.000	0.000	0.000
TRINITY_DN182252_c4_g1	0.000	0.000	0.000	0.000	0.000	0.000	0.875	0.000	0.000	0.000	0.000	0.000	0.000	1.820	0.000	0.000	0.000	1.184	0.000	0.000	0.000	0.000	0.000	0.000	0.913	0.000	0.000	0.000	0.000	1.016
TRINITY_DN182252_c5_g1	0.000	0.500	0.000	0.440	0.000	0.000	0.000	0.000	1.388	0.000	0.000	0.529	0.000	0.000	0.000	0.000	0.000	0.000	0.000	0.000	0.000	0.571	0.000	0.000	0.000	0.000	0.000	0.000	0.000	0.677
TRINITY_DN182252_c5_g2	0.000	0.000	0.000	0.000	0.000	0.000	0.000	0.000	0.000	0.000	2.008	0.000	0.000	0.000	0.000	0.000	0.000	0.000	0.000	0.000	0.000	0.000	0.000	0.000	0.000	0.000	0.000	0.000	0.000	0.000
TRINITY_DN182252_c5_g3	0.000	0.000	0.000	0.000	0.000	0.000	0.000	0.000	0.000	0.000	0.000	0.000	0.000	0.000	0.000	0.000	0.000	0.000	0.000	0.000	0.000	0.000	0.000	0.000	0.000	0.000	1.751	0.000	0.000	0.000
TRINITY_DN182252_c6_g1	0.000	0.848	0.000	0.000	0.000	0.304	0.165	0.091	0.052	0.000	0.106	0.036	0.000	0.000	0.000	0.000	0.000	0.500	0.000	0.000	0.000	0.000	0.000	0.000	0.000	0.031	0.000	0.000	0.000	0.000
TRINITY_DN182252_c7_g1	0.504	0.179	2.166	0.880	0.460	0.257	0.146	0.080	0.546	0.083	0.189	0.380	0.000	0.000	0.259	1.201	0.257	0.511	0.179	0.000	0.000	0.255	0.089	0.112	0.151	0.055	0.306	0.000	0.000	0.238
TRINITY_DN182252_c7_g10	0.000	0.164	0.000	0.381	0.598	0.401	0.000	0.214	0.194	0.110	0.126	0.084	0.088	0.110	0.000	0.521	0.000	0.294	0.360	0.130	0.000	0.091	0.000	0.149	0.000	0.073	0.000	0.000	0.247	0.000
TRINITY_DN182252_c7_g2	0.057	0.135	0.000	0.000	0.715	0.000	1.985	0.348	1.174	0.062	0.000	0.355	0.000	0.000	0.000	1.545	0.000	0.000	0.000	0.000	0.000	0.000	0.000	0.000	0.000	0.000	0.216	0.000	0.000	0.000
TRINITY_DN182252_c7_g3	0.000	0.202	0.000	0.000	0.205	0.000	0.000	0.132	0.000	0.000	0.000	0.000	0.000	0.664	0.000	0.000	0.000	0.000	0.000	0.000	2.643	0.000	0.000	0.000	0.000	0.000	0.259	0.000	0.000	0.000
TRINITY_DN182252_c7_g4	0.000	0.000	0.000	0.000	0.000	0.000	0.000	0.000	0.000	0.460	0.000	0.000	0.000	0.000	0.000	0.162	0.000	0.111	0.503	0.000	0.000	0.000	0.477	0.308	0.000	0.000	0.000	0.000	0.000	0.000
TRINITY_DN182252_c7_g5	0.000	0.926	0.768	0.212	0.000	0.000	0.000	0.329	0.000	0.000	0.000	0.000	0.000	0.581	0.889	0.000	0.000	0.189	0.000	0.000	1.787	0.833	0.000	0.000	0.000	0.670	0.318	0.000	0.000	0.320
TRINITY_DN182252_c7_g6	0.000	1.068	0.174	0.742	0.865	0.436	0.000	0.290	0.302	0.402	0.230	0.153	0.486	0.940	0.103	0.880	0.310	0.000	0.655	0.000	0.136	0.330	0.432	0.409	0.092	0.390	0.744	0.000	0.000	0.508
TRINITY_DN182252_c7_g7	0.000	0.166	0.000	0.000	0.000	0.144	0.000	0.000	0.000	0.000	0.000	0.000	0.000	0.000	0.000	0.000	0.000	0.000	0.000	0.000	0.000	0.000	0.000	0.000	0.000	0.000	0.000	0.000	0.000	0.230
TRINITY_DN182252_c7_g8	0.000	0.000	0.000	0.000	0.000	0.000	0.000	0.000	0.000	0.000	0.000	0.000	0.000	0.000	0.000	0.000	0.000	0.000	0.000	0.000	0.000	0.000	0.000	0.000	0.000	0.652	0.903	0.000	0.000	0.834
TRINITY_DN182252_c7_g9	0.000	0.000	0.000	0.000	0.000	0.000	0.000	0.000	0.904	0.000	0.000	0.000	0.000	0.000	0.000	0.000	0.000	0.517	0.000	0.000	0.000	0.000	0.000	0.000	0.000	0.000	0.000	0.000	0.000	0.000
TRINITY_DN182252_c8_g1	0.000	0.650	0.000	0.576	0.000	0.000	0.000	0.000	0.000	0.000	0.000	0.000	0.000	0.000	0.000	0.000	0.000	0.000	0.000	0.000	0.000	0.000	0.000	0.000	0.813	0.000	0.000	0.000	0.000	0.000
TRINITY_DN182252_c9_g1	0.000	0.000	0.000	0.000	0.000	0.000	0.000	0.000	0.000	0.000	0.000	0.623	0.000	0.000	0.000	0.000	0.000	0.461	0.000	0.000	0.000	0.000	0.000	0.000	0.000	0.000	0.000	0.000	0.000	0.000
TRINITY_DN182253_c2_g1	0.000	0.000	0.000	0.000	0.000	0.000	0.000	0.000	0.000	0.000	0.716	0.000	0.422	0.527	0.542	0.000	0.000	0.779	0.676	0.000	0.000	0.000	0.000	0.000	0.000	0.000	0.000	0.000	0.000	0.573
TRINITY_DN182253_c3_g1	1.708	0.500	0.000	0.000	1.016	0.000	0.000	0.000	0.677	2.117	0.000	0.000	0.307	1.412	0.000	0.000	0.000	0.721	0.000	0.000	0.000	1.188	0.000	0.000	0.000	1.171	0.000	1.240	0.000	0.000
TRINITY_DN182253_c3_g2	0.749	0.524	0.000	0.000	0.660	0.773	0.000	0.894	0.959	0.986	0.000	0.000	1.349	0.000	3.590	0.000	0.000	2.226	1.027	0.758	0.000	0.000	0.000	0.000	0.000	0.000	0.000	0.000	0.000	0.984
TRINITY_DN182253_c3_g3	0.000	0.000	0.000	0.000	0.000	0.000	0.000	0.000	0.000	0.000	0.000	0.000	0.000	0.000	0.000	0.000	0.000	0.444	0.427	0.000	0.000	0.000	0.000	0.000	0.000	0.000	0.000	0.000	0.000	0.373
TRINITY_DN182253_c3_g4	0.000	0.515	0.851	0.680	0.000	0.520	0.000	0.000	0.000	0.000	0.000	0.000	0.587	0.000	0.632	0.468	0.000	1.512	0.000	0.000	0.000	0.677	1.059	0.000	0.000	0.000	0.000	0.000	0.000	0.000
TRINITY_DN182253_c3_g5	0.000	0.000	0.000	0.000	0.000	0.000	0.000	0.000	0.000	0.000	0.000	0.000	0.000	0.000	0.000	0.777	0.000	1.334	0.000	0.000	0.000	0.873	0.000	0.000	0.000	0.000	0.000	0.000	0.000	0.000
TRINITY_DN182253_c3_g6	0.683	0.670	0.000	0.000	0.000	0.000	0.000	0.000	0.000	0.000	0.000	0.000	0.253	0.804	0.000	0.612	0.000	0.456	0.000	0.000	0.000	0.000	0.000	0.000	0.000	0.000	0.000	0.000	0.000	0.000
TRINITY_DN182253_c4_g1	0.000	0.000	0.000	0.000	0.000	0.366	0.000	0.000	0.000	0.000	0.000	0.000	0.881	0.000	0.566	0.000	0.000	0.000	0.000	0.000	0.000	0.000	0.000	0.000	0.000	0.476	0.000	0.000	0.000	0.000
TRINITY_DN182254_c0_g1	0.000	0.499	0.000	0.000	0.000	0.154	0.000	0.000	0.000	0.000	0.000	0.000	0.000	0.000	0.000	0.000	0.000	0.445	0.000	0.000	0.000	0.000	0.000	0.000	0.000	0.000	0.000	0.000	0.000	0.000
TRINITY_DN182254_c0_g2	0.000	0.000	0.000	0.000	0.000	0.000	0.000	0.000	0.000	0.000	0.000	0.000	0.000	0.000	0.000	0.000	2.137	0.000	0.000	0.000	0.000	0.000	0.000	0.000	0.000	0.000	0.000	0.000	0.000	0.000
TRINITY_DN182254_c0_g3	0.000	0.000	0.145	0.166	0.529	0.000	0.142	0.000	0.119	0.054	0.121	0.000	0.000	0.000	0.058	0.113	0.587	0.000	0.231	0.000	0.081	0.103	0.058	0.000	0.000	0.000	0.000	0.000	0.064	0.000
TRINITY_DN182254_c0_g4	0.000	0.000	0.000	0.000	0.000	0.000	0.000	0.000	0.940	0.000	0.000	1.438	0.666	0.000	0.000	0.000	0.000	0.000	0.000	0.000	0.000	0.000	0.000	0.000	0.000	0.000	0.000	0.981	0.000	0.000
TRINITY_DN182254_c0_g6	0.000	0.000	0.000	0.000	0.000	0.000	0.000	0.000	0.000	0.000	0.000	0.000	0.000	0.000	0.000	0.000	2.885	1.079	0.000	0.000	0.000	0.000	0.000	0.000	0.000	0.000	0.000	0.000	0.000	0.000
TRINITY_DN182254_c0_g8	0.000	0.000	0.282	0.000	0.484	0.000	0.000	0.000	0.000	0.000	0.000	0.000	0.000	0.000	0.000	0.491	0.000	0.000	0.000	0.000	0.000	0.000	0.000	0.000	0.000	0.000	0.000	0.000	0.000	0.000
TRINITY_DN182254_c1_g1	0.000	0.000	0.000	0.062	0.424	0.000	0.000	0.000	0.000	0.463	0.000	0.000	0.000	0.000	0.166	0.392	0.671	0.000	0.000	0.000	0.000	0.064	0.000	0.000	0.000	0.000	0.000	0.000	0.423	0.000
TRINITY_DN182254_c1_g2	0.036	0.056	0.000	0.030	0.065	0.057	0.410	0.113	0.049	0.000	0.263	0.179	0.100	0.083	0.042	0.099	0.183	0.056	0.125	0.095	0.000	0.000	0.043	0.106	0.070	0.000	0.036	0.000	0.047	0.281
TRINITY_DN182254_c1_g3	0.000	3.550	0.000	0.000	0.000	0.000	0.000	0.000	0.000	0.000	0.000	0.000	0.000	0.000	0.439	0.000	0.000	0.000	0.000	0.000	0.000	0.000	0.000	0.000	0.000	0.000	0.000	0.000	0.000	0.000
TRINITY_DN182254_c1_g5	0.000	0.683	0.000	0.000	0.293	0.000	0.000	0.000	0.976	0.000	0.000	0.000	0.000	0.000	0.000	0.000	0.000	0.000	0.000	0.000	0.000	0.000	0.000	0.000	0.000	0.000	0.000	0.000	0.000	0.000
TRINITY_DN182254_c1_g6	0.000	0.000	0.000	10.869	0.000	0.000	0.000	0.000	0.000	0.000	0.000	0.000	0.000	0.000	0.000	0.000	0.000	0.127	0.000	0.000	0.000	0.000	0.000	0.000	0.000	0.000	0.000	0.000	0.000	0.000
TRINITY_DN182254_c1_g7	0.000	0.000	0.000	0.000	0.000	0.000	0.183	0.000	0.000	0.000	0.000	0.000	0.000	0.000	0.000	0.000	0.000	0.126	1.357	0.000	0.000	0.000	0.000	0.000	0.575	0.000	0.000	0.000	0.000	0.000
TRINITY_DN182254_c2_g1	0.000	0.000	0.000	0.000	0.853	0.000	0.000	0.000	0.000	0.000	0.000	0.000	0.000	0.000	0.000	0.000	1.084	0.092	0.000	0.000	0.000	0.000	0.000	0.000	0.000	0.000	0.000	0.000	0.000	0.000
TRINITY_DN182254_c3_g1	0.000	0.000	0.000	0.000	0.000	0.000	0.000	0.000	0.000	0.000	0.000	0.000	0.000	0.000	0.000	0.331	0.000	0.000	0.000	0.000	1.370	0.846	0.000	0.000	0.000	0.000	0.000	0.000	0.000	0.000
TRINITY_DN182254_c4_g1	0.000	0.000	0.000	0.000	0.000	0.000	0.000	0.000	0.000	0.000	0.000	0.000	0.000	0.000	0.000	0.000	0.000	0.000	0.000	0.000	0.000	0.000	0.000	0.000	0.000	0.000	0.000	0.000	0.000	0.000
TRINITY_DN182254_c5_g1	0.000	0.000	0.000	0.000	0.000	0.000	0.000	0.000	0.000	0.000	0.000	1.235	0.000	0.000	0.000	0.000	0.000	0.000	0.000	0.000	0.000	0.000	0.000	0.000	0.000	0.000	0.000	0.000	0.000	0.000
TRINITY_DN182255_c0_g1	0.000	0.153	0.000	0.000	0.154	0.000	0.195	0.000	0.229	0.000	0.000	1.479	0.000	0.000	0.000	0.000	0.000	0.000	1.682	0.000	2.357	0.000	0.000	0.589	0.000	0.000	1.125	0.000	0.000	0.000
TRINITY_DN182255_c1_g1	0.000	0.000	0.348	0.286	0.000	0.000	0.000	0.000	0.000	0.467	0.000	0.000	0.000	0.000	0.000	0.000	0.000	0.000	0.000	0.000	2.465	1.530	0.000	0.000	0.000	0.000	0.451	0.445	0.000	0.000
TRINITY_DN182255_c1_g2	0.000	0.746	0.939	0.000	0.758	0.000	0.000	0.000	2.234	0.000	0.000	0.000	0.000	0.000	0.000	0.000	0.000	0.000	2.100	0.000	0.000	0.000	0.000	0.000	0.000	0.872	0.000	0.000	0.000	0.000
TRINITY_DN182255_c2_g1	3.549	0.642	0.716	1.552	4.503	1.301	8.662	0.157	1.004	3.175	2.970	3.497	0.000	0.000	0.000	0.000	0.000	0.000	12.678	3.241	20.189	7.197	12.738	4.987	0.813	1.560	0.663	2.892	5.173	0.481
TRINITY_DN182255_c2_g2	0.249	0.766	0.230	0.317	2.256	0.248	1.903	0.298	1.231	0.507	0.863	0.960	0.000	0.000	0.000	0.000	0.289	0.000	1.843	3.804	9.693	5.211	4.229	2.675	0.427	0.591	1.212	0.325	1.079	1.152
TRINITY_DN182255_c2_g3	0.000	0.000	0.000	0.000	0.000	1.026	0.527	0.000	0.000	0.000	0.000	0.000	0.000	0.000	0.000	0.000	0.000	0.000	1.319	0.000	0.000	0.000	0.000	0.000	0.000	0.000	0.000	0.000	0.000	0.000
TRINITY_DN182255_c2_g4	0.000	0.663	0.000	0.000	0.000	0.000	0.780	0.000	0.000	0.000	0.000	0.000	0.000	0.000	0.000	0.000	0.000	0.000	0.974	0.000	5.076	0.000	0.000	0.000	0.000	0.000	0.000	0.000	0.000	0.000
TRINITY_DN182256_c1_g1	0.000	0.292	0.000	0.000	0.000	0.239	0.369	0.000	0.000	0.000	0.000	0.000	0.000	0.000	0.367	0.000	0.617	0.000	0.000	0.000	0.000	0.000	0.000	0.000	0.000	0.000	0.000	0.000	0.000	0.000
TRINITY_DN182256_c4_g5	0.000	0.000	0.000	0.000	0.000	0.000	0.000	0.000	0.000	0.000	0.000	0.000	0.000	1.657	0.000	0.000	0.000	0.000	0.000	0.000	0.000	0.000	0.000	0.000	0.000	0.000	0.000	0.000	0.000	0.000
TRINITY_DN182256_c4_g6	0.000	0.000	0.000	0.000	0.000	0.000	0.000	0.000	0.000	0.000	0.000	0.000	0.689	0.000	0.000	0.000	0.000	0.000	0.000	0.000	0.000	0.000	0.000	0.000	0.000	0.000	0.000	0.000	0.000	0.000
TRINITY_DN182256_c4_g8	0.000	0.000	0.000	0.000	0.000	0.000	0.000	0.000	0.000	0.000	0.000	0.000	0.000	0.000	1.891	1.382	0.000	0.000	1.087	1.050	0.000	0.000	0.000	0.000	0.000	0.000	0.000	0.000	0.000	0.000
TRINITY_DN182257_c4_g1	0.000	0.304	0.000	0.000	0.000	0.412	0.000	0.000	0.000	0.000	0.330	0.325	0.000	0.000	0.000	0.000	0.000	1.844	0.000	0.000	0.000	0.000	0.152	0.772	0.000	0.000	0.000	0.000	0.310	0.427
TRINITY_DN182257_c5_g1	0.000	0.000	0.000	0.201	0.209	0.000	0.000	0.000	0.000	0.000	0.000	0.000	0.000	0.000	0.000	0.000	0.000	0.604	0.000	0.000	0.000	0.262	0.000	0.000	0.000	0.000	0.597	0.000	0.000	0.000
TRINITY_DN182257_c6_g1	0.575	1.825	0.573	1.811	3.686	4.056	9.233	13.066	4.830	11.000	9.289	17.460	17.710	32.922	5.654	18.194	70.348	70.471	0.000	3.132	1.054	0.000	0.000	6.616	0.000	0.146	0.514	0.000	0.372	1.230
TRINITY_DN182257_c7_g1	58.788	54.694	48.520	46.500	74.358	53.618	46.345	49.441	46.490	55.492	57.365	55.029	46.706	37.022	48.687	27.625	62.012	46.387	27.293	23.240	35.176	28.257	24.159	31.305	34.549	33.183	37.299	32.209	33.299	36.235
TRINITY_DN182257_c7_g2	0.290	0.000	0.000	0.000	0.779	0.230	0.000	0.000	0.404	1.034	0.000	0.000	0.000	0.000	0.000	0.000	0.000	0.000	0.000	0.000	0.536	0.333	0.818	0.000	0.000	0.000	0.000	0.779	0.000	0.000
TRINITY_DN182257_c8_g1	0.000	0.000	0.000	0.000	0.000	0.000	0.000	0.000	0.096	0.000	0.000	0.000	0.071	0.000	0.000	0.000	0.000	0.000	3.031	1.142	1.894	3.613	15.812	12.775	2.898	3.736	2.079	2.863	0.899	0.620
TRINITY_DN182258_c1_g1	9.652	6.479	4.865	4.270	5.571	18.808	24.011	24.605	8.633	12.208	16.398	14.409	27.560	25.890	11.027	10.852	1.779	20.197	10.986	13.427	0.000	1.646	0.000	3.038	8.035	19.684	4.501	1.616	13.611	11.052
TRINITY_DN182258_c1_g2	0.000	0.000	0.000	0.260	0.000	0.000	0.000	2.041	0.000	0.000	0.000	0.000	0.850	0.000	0.000	0.547	0.000	0.000	0.000	1.329	0.000	0.000	0.425	0.000	0.000	2.287	0.000	0.000	0.000	0.000
TRINITY_DN182258_c1_g3	0.000	0.000	0.000	0.000	0.000	0.683	0.000	0.000	0.000	0.000	0.000	0.000	0.000	0.000	0.000	0.000	0.000	0.000	0.000	0.000	0.000	0.000	0.000	0.000	0.000	0.000	1.219	0.000	0.000	0.000
TRINITY_DN182258_c1_g4	0.000	0.000	0.000	0.000	0.000	0.000	0.000	0.695	0.000	0.000	0.000	0.000	0.000	0.000	0.000	0.000	0.000	0.000	0.000	0.000	0.000	0.000	0.000	0.000	0.000	0.000	0.000	0.000	0.000	0.000
TRINITY_DN182258_c1_g5	0.000	2.784	0.451	0.340	0.629	1.048	0.836	1.867	0.000	1.328	0.350	5.256	0.720	4.274	0.000	0.000	1.724	0.585	0.354	0.643	0.000	0.000	0.000	0.426	0.000	0.000	0.000	0.000	0.000	0.302
TRINITY_DN182258_c1_g6	3.971	0.000	2.585	3.769	1.397	4.100	4.460	1.929	5.197	9.189	2.377	3.972	3.272	1.863	4.839	3.750	9.288	9.145	4.428	7.187	0.000	3.009	4.282	1.527	2.785	4.874	7.851	8.848	4.187	3.116
TRINITY_DN182259_c10_g1	0.000	0.465	0.000	0.000	0.000	0.000	0.000	0.000	0.000	0.000	0.000	0.000	0.000	0.000	0.000	0.424	0.000	0.360	0.000	0.000	0.000	0.000	0.000	0.000	0.000	0.000	0.000	0.000	0.000	0.000
TRINITY_DN182259_c1_g1	0.000	0.728	0.000	0.000	0.000	0.000	0.000	0.000	0.000	0.000	0.000	0.000	0.000	0.000	0.913	0.000	0.000	1.828	0.000	0.000	0.000	0.000	0.000	0.000	0.000	0.000	0.000	0.000	0.000	0.000
TRINITY_DN182259_c2_g1	0.294	0.000	0.000	0.000	0.000	0.000	0.000	0.398	0.000	0.000	0.000	0.000	0.000	0.000	0.000	0.000	0.000	1.249	0.000	0.000	0.000	0.000	0.000	0.000	0.000	0.000	0.000	0.000	0.000	0.000
TRINITY_DN182259_c3_g1	0.000	0.606	0.000	0.000	0.000	0.000	0.000	0.782	0.000	0.000	0.000	0.000	0.000	0.000	0.000	0.551	0.000	0.000	0.000	0.000	0.000	0.000	0.000	0.000	0.000	0.000	0.000	0.000	0.000	0.000
TRINITY_DN182259_c4_g1	0.000	0.763	0.000	0.000	0.000	0.000	0.000	0.000	0.000	0.000	0.000	0.000	0.000	0.000	0.000	0.000	0.000	0.000	0.000	0.000	0.000	0.000	0.000	0.000	0.000	0.000	0.000	0.000	0.000	0.000
TRINITY_DN182259_c4_g2	2.217	0.000	0.000	0.000	0.000	0.000	0.000	0.000	0.000	0.000	0.000	0.000	0.000	0.000	0.000	0.000	0.000	0.000	0.824	0.000	0.000	0.000	0.000	0.000	0.000	0.000	0.000	0.000	0.000	0.000
TRINITY_DN182259_c4_g3	0.000	0.000	0.000	0.000	0.844	0.000	0.000	0.000	0.000	0.000	0.787	0.000	0.000	0.000	0.000	0.000	0.000	0.000	0.000	0.000	0.000	0.000	0.000	0.000	0.000	0.000	0.000	0.000	0.000	0.000
TRINITY_DN182259_c5_g1	0.000	1.728	0.000	0.000	0.351	0.000	0.000	0.000	0.000	0.000	0.000	0.000	0.327	0.000	0.915	0.119	0.884	1.294	0.000	0.000	0.230	0.000	0.492	0.000	0.000	0.000	0.000	0.000	0.000	0.000
TRINITY_DN182259_c6_g1	0.000	0.495	0.000	0.000	0.000	0.000	0.000	0.000	0.000	0.000	0.000	0.000	0.000	0.000	0.934	0.000	0.000	1.170	0.000	0.000	0.000	0.000	0.000	0.000	0.000	0.000	2.174	0.000	0.000	0.000
TRINITY_DN182259_c6_g2	0.000	0.000	0.000	0.000	0.000	0.000	0.379	0.000	0.434	0.000	0.000	0.000	1.757	0.000	0.000	0.000	0.000	0.000	0.000	0.000	0.000	0.000	0.000	0.000	0.000	0.000	0.000	0.000	0.000	0.000
TRINITY_DN182259_c6_g3	0.000	0.728	0.812	0.650	0.000	0.586	0.000	0.000	0.000	0.986	0.000	0.000	0.000	1.759	0.000	0.000	0.000	0.572	0.000	0.000	0.000	0.000	0.000	0.000	0.000	0.000	0.000	0.000	0.000	0.000
TRINITY_DN182259_c6_g4	0.000	0.529	0.574	0.000	0.000	0.000	1.270	0.000	0.731	0.000	0.000	0.000	0.000	0.000	0.000	0.000	0.000	1.637	0.000	0.000	0.000	0.000	0.748	0.000	0.000	0.000	0.000	0.733	0.000	0.715
TRINITY_DN182259_c6_g5	0.000	0.672	0.000	0.000	0.000	0.000	0.000	0.467	0.000	0.000	0.000	0.000	0.000	0.000	0.000	0.000	0.000	0.000	0.000	0.000	0.000	0.000	0.000	0.000	0.000	0.000	0.000	0.000	0.000	0.000
TRINITY_DN182259_c7_g1	0.000	0.303	0.000	0.000	0.000	0.000	0.000	0.000	0.000	0.000	0.523	0.000	0.000	0.000	0.000	0.000	0.000	0.000	0.000	0.000	0.000	0.000	0.000	1.892	0.000	0.000	0.000	0.000	0.000	0.000
TRINITY_DN182259_c7_g2	0.000	0.000	0.000	0.000	0.000	0.000	0.000	0.000	0.000	0.000	0.905	0.000	0.000	0.000	0.000	0.000	0.000	0.000	0.414	0.000	1.011	0.000	0.000	0.000	0.000	0.000	0.000	0.000	0.000	0.000
TRINITY_DN182259_c7_g3	0.000	0.398	0.000	0.185	0.000	0.696	0.000	0.000	0.589	0.000	0.000	0.000	0.000	0.523	0.000	0.000	0.000	0.166	0.000	0.000	0.000	0.000	0.000	0.000	0.000	0.000	0.000	0.000	0.000	0.276
TRINITY_DN182259_c7_g4	0.138	0.932	0.000	0.214	0.223	0.108	0.000	0.258	0.000	0.615	0.310	0.000	0.000	0.519	0.000	1.212	0.000	0.466	0.000	0.000	0.000	0.000	0.000	0.000	0.000	0.000	0.000	0.000	0.000	0.555
TRINITY_DN182259_c7_g5	0.000	0.000	0.000	0.650	0.000	0.586	0.000	0.000	0.000	0.000	0.000	0.741	0.000	0.000	1.784	0.668	0.000	0.000	0.000	1.020	0.000	0.000	0.996	0.000	0.000	0.000	0.000	0.000	0.000	0.000
TRINITY_DN182259_c7_g6	0.000	0.292	0.000	0.000	0.277	0.115	0.000	0.000	0.000	0.205	0.000	0.000	0.000	0.000	0.000	0.000	0.000	0.480	0.000	0.000	0.000	0.000	0.167	0.000	0.000	0.000	0.147	0.000	0.000	0.179
TRINITY_DN182259_c8_g1	0.000	0.000	0.000	0.250	0.000	0.000	0.000	0.000	0.000	0.000	0.000	0.000	0.000	0.000	0.000	0.264	0.000	0.000	0.000	0.000	0.000	0.000	0.000	0.000	0.000	0.000	0.387	0.000	0.000	0.000
TRINITY_DN182259_c9_g1	0.000	0.361	0.000	0.000	0.000	0.000	0.000	0.000	0.000	0.000	0.000	0.000	0.000	0.000	0.000	0.180	0.000	0.152	0.000	0.285	0.000	0.000	0.000	0.000	0.000	0.000	0.000	0.000	0.000	0.000
TRINITY_DN182260_c0_g1	0.000	0.474	0.000	0.000	0.426	0.000	0.000	0.000	0.000	0.000	0.000	0.000	0.000	0.000	0.000	0.000	0.000	0.000	0.000	0.000	0.000	0.000	0.000	0.000	0.000	0.000	0.000	0.000	0.000	0.000
TRINITY_DN182260_c1_g1	0.000	0.000	0.000	0.000	0.000	0.000	0.000	0.000	0.000	0.996	0.000	0.000	0.000	0.000	0.632	0.000	0.000	0.000	0.000	0.000	0.000	0.000	0.000	0.000	0.000	0.000	0.000	0.000	0.000	0.000
TRINITY_DN182260_c2_g1	0.000	0.074	0.000	0.000	0.000	0.000	0.000	0.000	0.000	0.000	0.000	0.158	0.000	0.000	0.000	0.000	0.462	0.000	0.166	0.000	0.000	0.000	0.000	0.000	0.000	0.272	0.000	0.000	0.000	0.313
TRINITY_DN182260_c3_g1	0.000	0.000	0.000	0.000	0.000	0.000	0.000	0.000	0.000	0.000	0.000	0.000	0.000	0.000	0.000	0.000	0.000	0.000	0.000	0.000	0.000	0.000	0.000	0.000	0.574	0.000	0.615	0.000	0.000	0.583
TRINITY_DN182260_c3_g2	0.000	0.000	0.256	0.000	0.000	0.000	0.626	0.000	0.000	0.000	0.000	0.000	0.487	0.000	0.000	0.000	0.000	0.223	0.000	0.000	0.000	0.000	0.000	0.000	0.000	0.000	0.174	0.000	0.979	0.000
TRINITY_DN182260_c3_g3	0.158	0.669	0.000	0.145	0.283	0.392	0.176	0.198	1.068	0.000	0.231	0.155	0.158	0.000	0.188	0.000	1.107	0.725	0.000	0.763	0.000	0.327	0.000	0.000	0.093	0.461	0.184	0.000	0.204	0.387
TRINITY_DN182260_c3_g4	0.275	0.000	0.000	0.000	0.000	0.000	0.333	0.371	0.000	0.383	0.000	0.282	0.000	0.000	0.000	0.000	0.556	0.634	0.000	0.404	0.000	0.314	0.000	0.000	0.000	0.512	0.000	0.000	0.000	0.000
TRINITY_DN182260_c3_g5	0.000	0.816	0.000	0.000	0.749	0.000	0.000	0.000	0.000	0.000	0.000	0.000	0.000	0.000	0.000	0.000	0.000	0.000	0.000	0.000	0.000	0.000	0.000	0.000	0.000	0.000	0.000	0.000	0.000	0.000
TRINITY_DN182260_c3_g6	0.000	0.000	0.000	0.000	0.000	0.000	0.000	1.064	0.000	0.000	0.000	0.000	0.000	0.000	0.000	0.000	0.000	0.000	0.000	0.000	0.000	0.000	0.000	0.000	0.000	0.900	0.000	0.000	0.000	0.000
TRINITY_DN182260_c3_g7	0.000	0.000	0.000	0.000	0.000	0.000	0.000	0.180	0.000	0.185	0.000	0.139	0.000	0.000	0.177	0.000	0.000	0.000	0.000	0.000	0.000	0.000	0.000	0.000	0.000	0.234	0.333	0.000	0.000	0.181
TRINITY_DN182261_c1_g1	0.000	0.000	0.000	0.000	0.000	0.000	0.000	0.000	0.000	0.000	0.000	0.000	0.835	0.000	0.000	0.000	0.000	0.000	0.000	0.000	0.000	0.000	0.000	0.000	0.000	0.000	0.657	0.000	0.000	0.000
TRINITY_DN182261_c1_g2	0.000	0.000	0.000	0.000	0.000	0.000	0.000	0.000	0.000	0.359	0.000	0.000	0.000	0.000	0.000	0.000	0.000	0.000	0.540	0.000	0.000	0.297	0.132	0.000	0.000	0.000	0.000	0.000	0.000	0.000
TRINITY_DN182261_c1_g3	0.000	0.000	0.000	0.000	0.461	0.000	0.000	0.000	0.000	0.000	0.000	0.000	0.000	0.000	0.000	0.000	0.000	0.000	0.000	0.000	0.000	0.000	0.000	0.000	0.000	0.000	0.000	0.000	0.000	0.000
TRINITY_DN182261_c1_g4	0.749	0.504	0.000	0.100	0.474	0.318	0.179	0.000	2.521	0.000	0.000	0.729	0.572	0.000	0.000	1.251	2.010	0.683	0.438	0.306	0.000	0.000	0.385	0.378	0.974	0.000	0.000	0.000	0.000	0.201
TRINITY_DN182261_c1_g5	0.000	0.000	0.000	0.000	0.177	0.000	0.000	0.000	0.000	0.000	0.000	0.000	0.000	0.373	0.000	0.286	0.000	0.294	0.000	0.000	0.000	0.000	0.000	0.348	0.000	0.000	0.854	0.000	0.000	0.000
TRINITY_DN182261_c1_g6	0.000	0.000	0.000	0.185	0.000	0.000	0.000	0.000	0.295	0.000	0.000	0.000	0.000	0.000	0.000	0.000	0.424	0.000	0.000	0.000	0.000	0.000	0.000	0.000	0.000	0.000	0.000	0.000	0.000	0.000
TRINITY_DN182261_c1_g7	0.000	0.000	0.000	0.000	0.000	0.000	0.000	0.000	0.000	1.378	0.000	0.520	0.939	0.000	0.000	0.000	0.000	0.000	0.000	0.000	0.000	0.000	0.000	0.000	0.000	0.000	0.000	0.000	0.000	0.000
TRINITY_DN182261_c1_g8	0.318	1.542	0.389	0.000	0.132	0.115	0.000	0.000	0.862	1.729	0.000	0.660	0.136	0.000	1.563	0.000	0.755	0.282	1.150	0.895	0.000	0.000	0.000	0.245	0.000	0.000	0.000	0.000	0.000	0.851
TRINITY_DN182261_c2_g1	0.000	0.000	0.000	0.688	0.000	0.000	0.000	0.000	1.039	0.000	0.000	0.000	0.000	0.000	0.000	0.000	0.000	0.606	0.000	1.071	0.000	0.000	0.000	0.000	0.000	0.000	0.000	0.000	0.000	0.000
TRINITY_DN182261_c3_g1	0.000	0.000	0.000	0.000	0.539	0.237	0.000	0.000	0.000	0.000	0.000	0.000	0.000	1.070	0.000	0.000	0.000	0.231	0.000	0.000	0.000	0.000	0.000	0.000	0.000	0.000	0.000	0.000	0.000	0.000
TRINITY_DN182261_c4_g1	0.000	0.833	0.000	0.000	0.000	0.000	0.000	0.000	2.257	0.000	0.000	0.000	0.000	0.000	0.000	0.000	0.000	0.000	0.000	0.000	0.000	0.000	0.000	0.000	0.000	0.000	0.000	0.000	0.000	0.000
TRINITY_DN182262_c10_g1	0.000	0.906	0.000	0.000	0.000	0.000	0.000	0.000	0.000	0.000	0.000	0.000	0.000	0.000	0.000	0.000	0.000	0.000	0.000	0.000	0.000	0.000	0.000	0.000	0.000	0.000	0.000	0.000	0.000	0.000
TRINITY_DN182262_c11_g1	0.000	0.000	0.000	0.312	0.000	0.000	0.000	0.000	0.000	0.000	0.000	0.000	0.000	0.000	0.000	0.000	0.000	0.000	0.000	0.000	0.000	0.000	0.000	0.000	0.000	0.000	0.000	0.000	0.000	0.000
TRINITY_DN182262_c12_g1	0.000	0.000	0.000	0.000	0.000	0.000	0.000	0.000	0.000	0.000	0.000	0.000	0.000	0.000	2.007	0.000	0.000	0.000	0.000	0.000	0.000	0.000	0.000	0.000	0.000	0.000	0.000	0.000	0.000	0.000
TRINITY_DN182262_c1_g1	1.586	0.000	0.000	0.356	0.366	0.323	0.000	0.000	0.000	0.000	0.000	0.000	0.000	0.471	0.964	0.000	0.000	0.629	0.605	0.000	0.000	0.000	0.000	0.000	0.000	0.000	1.114	1.077	0.000	0.000
TRINITY_DN182262_c3_g1	0.000	0.000	0.000	0.000	0.844	0.000	0.000	0.000	0.000	0.000	0.000	0.000	0.000	0.000	0.000	0.427	0.000	0.000	0.000	0.000	0.000	0.000	0.000	0.000	0.000	0.000	0.000	0.000	0.000	0.000
TRINITY_DN182262_c4_g1	0.000	0.000	0.000	0.000	0.137	0.120	0.169	0.000	0.000	0.000	0.222	0.000	0.000	0.000	0.000	0.139	0.000	0.118	0.000	0.000	0.000	0.000	0.000	0.000	0.000	0.000	0.354	0.000	0.000	0.000
TRINITY_DN182262_c5_g1	17.099	0.000	3.734	2.365	10.728	2.371	9.717	0.000	13.316	1.080	1.336	14.803	66.507	0.000	12.553	0.842	1.631	2.922	5.240	0.000	3.188	1.759	2.263	13.109	6.907	0.000	4.775	0.000	1.088	11.361
TRINITY_DN182262_c6_g1	106.888	0.000	44.394	0.835	19.495	0.000	5.793	0.000	44.354	0.000	6.590	12.704	37.919	0.000	94.583	0.218	18.564	0.000	7.868	0.000	15.969	0.000	4.084	15.641	7.844	0.000	6.952	0.000	25.166	6.548
TRINITY_DN182262_c7_g1	0.125	0.131	0.082	0.105	0.112	0.033	0.079	0.087	0.000	0.046	0.000	0.035	0.268	0.048	0.000	0.000	0.000	0.000	0.146	0.440	0.000	0.037	0.000	0.000	0.000	0.000	0.000	0.000	0.000	0.000
TRINITY_DN182262_c7_g2	0.209	0.268	0.068	0.073	0.250	0.164	0.016	0.071	0.062	0.037	0.062	0.057	0.272	0.438	0.325	0.207	0.087	0.175	0.039	0.000	0.125	0.000	0.061	0.000	0.066	0.073	0.034	0.067	0.000	0.038
TRINITY_DN182262_c7_g3	0.000	0.000	0.000	0.000	0.000	0.000	0.000	0.000	1.450	0.000	0.000	0.000	0.000	0.000	0.000	0.000	0.000	0.000	0.000	0.000	0.000	0.000	0.000	0.000	0.682	0.000	0.000	0.000	0.000	0.000
TRINITY_DN182262_c8_g1	0.000	0.000	0.000	0.087	0.092	0.241	0.000	0.349	0.000	0.239	0.275	0.091	0.000	0.000	0.000	0.376	0.184	0.159	0.000	0.140	0.000	0.000	0.128	0.162	0.110	0.079	0.000	0.133	0.000	0.120
TRINITY_DN182262_c8_g2	0.467	0.214	0.053	0.136	0.000	0.000	0.052	0.115	0.066	0.000	0.000	0.457	0.393	0.619	0.063	1.718	0.462	0.666	0.064	0.000	0.081	0.000	0.000	0.000	0.000	0.000	0.000	0.000	0.000	0.000
TRINITY_DN182262_c9_g1	0.000	0.000	0.000	0.000	0.000	1.560	0.000	0.000	0.000	0.000	0.000	6.113	0.000	0.000	0.000	0.000	0.000	1.524	0.000	0.000	0.000	0.000	0.000	3.204	0.000	0.000	0.000	0.000	0.000	38.791
TRINITY_DN182263_c0_g1	0.000	0.000	0.000	0.000	0.000	0.000	3.750	0.000	0.913	0.000	0.000	0.000	0.000	0.000	0.000	0.000	0.000	0.000	0.000	0.000	0.000	0.000	0.000	0.000	1.086	1.418	1.313	0.000	12.521	19.661
TRINITY_DN182263_c0_g2	0.000	0.000	0.000	0.000	0.000	0.000	0.000	0.000	0.000	0.000	0.000	0.000	0.000	0.000	0.000	0.000	0.000	0.000	0.000	0.000	0.000	0.000	0.000	0.000	0.000	3.774	0.000	0.000	0.000	5.103
TRINITY_DN182263_c1_g1	0.000	0.000	0.000	0.000	0.000	0.000	0.000	0.000	0.000	0.000	0.000	0.000	0.000	0.000	0.000	0.000	0.000	0.000	0.000	0.385	0.000	0.000	0.208	0.267	12.348	33.559	25.103	9.416	25.083	28.854
TRINITY_DN182263_c1_g2	0.000	0.000	0.000	0.000	0.000	0.000	2.705	0.822	1.144	1.399	3.285	5.646	0.000	0.000	0.000	0.000	0.000	0.000	35.069	18.909	6.785	20.960	17.374	4.323	1.057	1.797	4.194	1.363	4.066	1.742
TRINITY_DN182263_c2_g1	0.725	2.290	0.940	1.773	1.206	1.341	0.295	1.326	2.982	1.379	0.947	0.502	0.725	0.795	0.337	0.219	0.685	0.222	3.229	0.249	0.000	0.822	0.000	0.142	6.679	0.582	0.933	2.758	0.831	0.817
TRINITY_DN182263_c2_g2	0.000	0.000	0.000	0.729	0.000	0.000	0.000	0.000	0.000	0.000	0.000	0.000	1.576	0.000	0.000	0.000	0.000	0.000	0.655	1.125	0.000	0.000	0.000	0.000	0.000	0.000	0.000	0.000	2.232	0.000
TRINITY_DN182264_c0_g2	0.000	0.000	0.000	0.000	0.000	0.000	0.000	0.000	0.000	1.067	0.000	0.819	0.000	0.000	0.000	0.000	0.000	0.000	0.000	1.103	0.000	0.000	0.000	0.000	0.000	2.513	0.000	0.000	0.000	0.000
TRINITY_DN182264_c0_g3	0.000	0.000	0.000	0.000	0.000	0.000	0.000	0.000	0.000	1.067	0.000	0.000	0.000	0.000	0.000	0.000	0.000	0.000	0.000	0.000	0.000	0.000	0.000	0.000	0.952	0.000	0.000	0.000	0.000	0.000
TRINITY_DN182265_c10_g1	0.000	0.000	0.000	0.000	0.000	0.000	0.462	0.000	0.000	0.000	0.638	0.000	0.000	0.000	0.000	0.000	0.000	0.000	0.000	0.000	0.000	0.000	0.000	0.000	0.000	0.376	0.000	0.000	0.000	0.000
TRINITY_DN182265_c10_g2	0.000	0.218	0.000	0.543	0.344	0.358	0.236	0.000	0.395	0.199	0.601	0.261	0.186	0.823	0.000	0.139	0.848	0.445	0.130	0.000	0.000	0.509	0.475	0.960	0.000	0.000	0.000	0.000	0.902	0.122
TRINITY_DN182265_c10_g3	0.000	0.382	0.000	0.000	0.000	0.611	0.000	0.000	0.000	0.000	0.000	0.000	0.367	0.000	0.000	0.351	0.000	0.000	0.000	0.000	0.000	0.000	0.551	0.000	0.000	0.000	0.000	0.000	0.000	0.000
TRINITY_DN182265_c10_g4	0.000	0.071	0.000	0.000	0.000	0.000	0.000	0.000	0.000	0.000	0.113	0.000	0.160	0.000	0.000	0.000	0.000	0.000	0.000	0.000	0.000	0.081	0.000	0.135	0.000	0.327	0.275	0.112	0.000	0.100
TRINITY_DN182265_c10_g5	0.000	0.000	0.000	0.254	0.000	0.000	0.494	0.000	0.000	0.000	0.000	0.000	0.000	0.000	0.000	0.136	0.000	0.230	0.000	0.000	0.000	0.000	0.000	0.000	0.000	0.000	0.000	0.000	0.000	0.000
TRINITY_DN182265_c11_g1	0.000	0.650	0.000	0.000	0.000	0.000	0.000	0.000	0.000	0.000	0.000	0.000	0.000	0.000	0.000	0.000	0.000	0.000	0.000	0.000	0.000	0.000	0.000	0.000	0.000	0.000	0.000	0.000	0.000	0.000
TRINITY_DN182265_c12_g1	0.000	0.000	0.000	0.000	0.000	0.000	0.000	0.000	0.000	0.000	0.000	0.000	0.000	0.000	0.000	0.000	0.000	0.000	1.009	0.000	0.000	0.000	0.000	0.000	0.000	0.000	0.000	0.000	0.000	0.000
TRINITY_DN182265_c1_g1	0.000	0.000	0.000	0.000	0.000	0.000	0.000	0.000	0.000	0.000	0.000	0.000	0.000	0.000	0.000	0.000	0.000	0.466	0.000	0.000	0.000	0.000	0.000	0.000	0.000	0.000	0.000	0.000	0.000	0.000
TRINITY_DN182265_c2_g1	0.000	0.000	0.000	0.000	0.000	0.000	0.000	0.000	0.000	0.000	0.000	0.000	0.712	0.000	0.924	0.000	1.487	1.157	0.000	0.000	1.412	0.000	0.000	0.000	0.000	0.000	0.000	0.000	0.000	0.000
TRINITY_DN182265_c3_g1	0.000	0.000	0.000	0.000	0.544	0.000	0.000	0.000	0.000	0.268	0.000	0.000	0.000	0.000	0.000	0.000	0.000	0.312	0.000	0.000	0.000	0.000	0.000	0.000	0.000	0.732	0.000	0.000	0.000	0.496
TRINITY_DN182265_c3_g2	0.000	0.515	0.000	0.000	0.000	0.000	0.000	0.000	0.000	0.000	0.000	0.000	0.000	0.000	0.000	0.000	0.000	0.000	0.000	0.000	0.000	0.000	0.000	0.000	0.000	0.000	0.745	0.711	0.000	0.000
TRINITY_DN182265_c4_g1	0.000	0.000	0.000	0.000	0.000	0.000	0.780	0.000	0.000	0.000	1.056	0.000	0.000	0.000	0.000	0.000	0.000	0.000	0.000	0.000	0.000	0.000	0.000	0.000	0.000	0.000	0.000	0.000	0.000	0.000
TRINITY_DN182265_c6_g1	0.000	0.852	0.000	0.000	0.786	0.000	0.000	0.000	0.000	0.000	0.000	0.000	0.000	0.000	0.000	0.000	0.000	0.683	0.000	0.000	0.000	0.000	0.000	0.000	0.000	0.000	0.000	0.000	0.000	0.000
TRINITY_DN182265_c7_g1	0.249	0.106	0.000	0.000	0.000	0.000	0.115	0.146	0.640	0.259	0.000	0.394	0.000	0.000	0.000	0.112	0.000	0.095	0.000	0.000	0.000	0.000	0.317	0.000	0.138	0.000	0.000	0.000	0.000	0.149
TRINITY_DN182265_c7_g2	0.000	0.084	0.000	0.085	0.000	0.000	0.000	0.229	0.000	0.000	0.000	0.179	0.000	0.817	0.000	0.184	0.000	0.000	0.000	0.000	0.000	0.193	0.000	0.000	0.000	0.000	0.000	0.000	0.000	0.000
TRINITY_DN182265_c8_g1	0.000	0.982	0.000	0.000	0.000	0.000	0.000	0.000	0.000	0.689	0.000	0.000	0.000	0.000	0.000	0.980	0.000	0.000	0.000	0.000	0.000	0.000	0.000	0.000	0.000	0.000	0.000	0.000	0.000	0.000
TRINITY_DN182265_c8_g2	0.000	0.000	0.000	0.000	0.000	0.000	0.518	0.000	0.000	0.000	0.000	0.000	0.000	0.000	0.000	0.000	0.000	0.000	0.000	0.000	0.000	0.000	0.000	0.842	0.000	0.000	0.000	0.000	1.101	0.000
TRINITY_DN182265_c8_g3	0.000	0.000	0.000	0.000	0.000	0.000	0.268	0.000	0.000	0.000	0.000	0.226	0.000	0.000	0.000	0.000	0.000	0.000	0.000	0.000	0.000	0.000	0.000	0.409	0.000	0.000	0.000	0.000	0.000	0.291
TRINITY_DN182265_c9_g1	0.000	0.000	0.000	0.000	0.000	0.000	0.000	0.732	0.000	0.396	0.424	0.507	0.000	0.000	0.000	0.000	0.000	0.617	0.000	0.000	0.000	0.000	0.000	0.000	0.000	0.000	0.000	0.000	0.000	0.000
TRINITY_DN182266_c2_g1	0.373	0.391	0.000	0.326	0.334	0.588	0.000	0.508	1.041	0.528	0.000	0.000	0.000	0.000	0.000	0.610	0.000	0.287	0.000	0.000	0.000	0.000	0.000	0.000	0.000	0.000	0.000	0.000	0.000	0.000
TRINITY_DN182266_c3_g1	0.000	0.000	0.650	1.636	3.143	1.253	0.000	0.000	1.757	0.000	0.000	0.000	0.977	0.000	0.000	0.000	0.000	0.000	0.000	0.000	0.000	1.950	0.902	1.166	0.000	0.000	0.000	0.000	0.000	0.000
TRINITY_DN182266_c3_g2	0.000	0.000	0.000	3.301	1.593	0.373	0.570	0.000	5.897	0.000	0.000	0.000	0.414	0.000	0.000	2.183	1.940	0.000	0.000	0.000	0.000	0.000	0.669	0.000	0.000	0.000	0.000	0.000	0.000	0.000
TRINITY_DN182266_c4_g1	0.000	0.000	0.184	2.286	1.136	1.946	0.585	0.641	0.312	0.000	1.057	0.656	0.365	0.842	0.000	1.089	2.910	2.164	0.000	0.000	0.000	0.000	1.702	0.726	0.000	0.136	0.000	0.000	0.000	0.202
TRINITY_DN182266_c4_g2	0.000	0.458	0.000	0.000	0.000	0.000	0.000	0.000	0.255	0.247	0.393	0.246	1.771	0.000	2.422	0.000	1.589	0.291	0.000	0.356	0.000	0.000	0.000	0.000	0.000	0.000	0.000	0.000	0.315	0.476
TRINITY_DN182266_c4_g3	0.000	0.000	0.000	0.552	0.000	0.251	0.000	0.000	0.000	0.000	0.000	0.000	0.449	0.000	0.000	0.290	1.794	0.491	0.000	0.000	0.000	0.000	0.000	0.000	0.000	0.000	0.000	0.000	0.000	0.424
TRINITY_DN182266_c4_g4	0.000	0.463	0.000	0.000	0.220	0.194	0.000	0.000	0.000	0.000	0.000	1.245	0.000	0.000	0.000	0.000	0.000	0.189	0.000	0.000	0.000	0.000	0.000	0.000	0.000	0.000	0.000	0.000	0.000	1.279
TRINITY_DN182266_c4_g5	0.000	0.500	0.000	0.000	0.000	0.000	0.000	0.000	0.000	0.000	0.000	0.000	0.956	0.000	0.000	0.000	0.000	0.000	0.000	0.000	0.000	0.000	0.000	0.000	0.000	0.000	0.000	0.000	0.000	0.000
TRINITY_DN182266_c4_g6	0.000	0.000	0.000	0.000	0.000	0.000	0.418	0.000	1.567	0.000	0.000	0.289	1.291	0.000	0.000	0.000	0.000	0.000	0.000	0.000	0.000	0.719	0.000	0.530	0.000	0.000	0.000	0.000	0.000	0.000
TRINITY_DN182267_c0_g1	8.709	7.839	20.792	8.205	3.483	7.672	0.359	0.049	0.029	0.281	0.029	0.118	0.133	0.000	0.056	0.154	0.724	0.056	0.027	0.031	0.000	0.000	0.000	0.000	0.277	0.508	0.540	0.216	0.781	0.292
TRINITY_DN182268_c0_g1	0.078	0.391	0.000	0.020	0.000	0.797	0.022	0.187	0.196	0.089	0.028	0.323	0.000	0.000	0.092	0.207	0.137	0.554	0.096	0.062	0.034	0.000	0.000	0.000	0.000	0.000	0.082	0.000	0.203	0.052
TRINITY_DN182268_c1_g1	0.000	0.000	0.000	0.000	0.000	0.000	0.000	0.000	0.000	0.000	0.000	0.000	0.391	0.000	0.000	0.915	0.000	0.164	0.417	0.000	0.000	0.000	0.000	0.000	0.000	0.000	0.000	0.000	0.000	0.000
TRINITY_DN182268_c1_g2	0.000	0.000	0.000	0.000	0.000	0.000	0.000	0.000	0.887	0.000	0.000	0.000	0.000	2.336	0.000	0.000	0.000	0.506	0.000	0.000	0.000	0.000	0.000	0.000	0.000	1.374	0.000	0.000	0.000	0.000
TRINITY_DN182268_c1_g3	0.000	0.000	0.000	0.000	0.000	0.000	0.000	0.000	0.314	0.000	0.000	0.000	0.000	0.000	0.000	0.000	0.000	0.176	0.000	0.332	0.000	0.000	0.000	0.000	0.000	0.000	0.000	0.000	0.000	0.000
TRINITY_DN182268_c2_g1	0.208	1.056	0.000	3.281	1.205	0.873	1.070	3.821	9.353	0.277	1.625	1.077	2.478	0.000	0.000	0.781	6.102	1.946	0.000	1.285	0.000	0.325	0.635	0.370	0.258	0.000	0.000	0.601	0.000	0.000
TRINITY_DN182268_c2_g2	0.000	0.000	0.000	0.000	0.000	0.266	0.679	0.000	1.672	1.093	0.000	0.420	0.000	0.000	0.000	0.000	0.000	0.000	0.000	0.000	0.000	0.000	0.000	0.000	0.207	0.000	0.000	0.000	0.000	0.000
TRINITY_DN182268_c2_g3	0.000	0.000	0.000	0.514	0.532	0.234	0.000	0.000	0.415	0.000	0.000	0.000	0.000	0.000	0.000	0.000	0.000	0.000	0.000	0.000	0.000	0.000	0.000	0.000	0.000	0.000	0.399	0.000	0.000	0.000
TRINITY_DN182268_c2_g4	0.000	0.101	0.000	0.000	0.000	0.186	0.000	0.138	0.000	0.000	0.000	0.000	0.000	0.000	0.000	0.000	0.000	0.000	0.000	0.000	0.000	0.000	0.000	0.000	0.000	0.000	0.000	0.310	0.000	0.000
TRINITY_DN182268_c2_g5	0.033	0.078	0.000	0.056	0.000	0.000	0.125	0.000	0.199	0.217	0.000	0.082	0.031	0.000	0.000	0.121	0.112	0.052	0.038	0.087	0.049	0.058	0.156	0.000	0.000	0.000	0.033	0.000	0.000	0.074
TRINITY_DN182269_c0_g1	0.000	1.100	0.000	0.000	0.000	0.000	0.000	0.000	0.000	0.000	0.000	0.000	0.526	1.967	0.000	0.000	0.000	0.425	0.000	0.000	0.000	0.000	0.000	0.000	0.000	0.000	0.000	0.000	0.000	0.000
TRINITY_DN182269_c1_g1	0.000	0.000	0.000	0.000	0.000	0.000	0.000	0.000	0.000	0.000	0.000	0.000	0.000	0.000	0.000	1.414	1.548	0.000	0.000	0.000	0.000	0.000	0.000	0.000	0.000	0.000	0.000	0.000	0.000	0.000
TRINITY_DN182269_c2_g1	0.000	0.368	0.443	0.000	0.000	0.000	0.000	0.000	0.000	0.288	0.000	0.000	0.000	0.000	0.000	0.000	0.000	0.000	0.000	0.000	0.000	0.000	0.000	0.000	0.000	0.000	0.000	0.000	0.000	0.000
TRINITY_DN182269_c2_g2	0.000	0.000	0.000	0.000	0.000	0.000	0.000	0.000	0.000	0.421	0.000	0.000	0.000	1.739	0.000	0.661	0.000	0.000	0.000	0.000	0.000	0.773	0.000	0.000	0.000	0.000	0.000	0.000	0.000	0.000
TRINITY_DN182269_c2_g4	0.000	0.053	0.000	0.000	0.000	0.000	0.000	0.000	0.000	0.000	0.000	0.000	0.000	0.000	0.000	0.351	0.000	0.000	0.000	0.000	0.000	0.000	0.000	0.760	0.000	0.000	0.542	0.000	0.500	0.000
TRINITY_DN182269_c2_g5	0.000	0.000	0.000	0.000	0.000	0.144	0.000	0.000	0.000	0.000	0.000	0.178	0.171	0.000	0.000	0.000	0.000	0.283	0.000	0.000	0.000	0.197	0.000	0.000	0.000	0.000	0.000	0.000	0.000	0.000
TRINITY_DN182269_c3_g1	0.000	0.000	0.000	0.000	0.000	0.000	0.000	0.000	0.000	0.000	0.000	0.000	0.000	0.000	0.000	0.000	0.000	0.529	0.000	0.000	0.000	0.000	0.000	0.000	0.000	0.000	0.000	0.000	0.000	0.000
TRINITY_DN18226_c0_g1	0.000	0.000	0.000	0.000	0.000	0.000	0.000	0.000	2.030	0.000	0.000	0.000	0.000	0.000	0.000	0.000	0.000	0.000	0.000	0.000	0.000	0.000	0.000	0.000	0.000	0.505	0.000	0.000	0.000	0.000
TRINITY_DN182270_c0_g1	0.000	0.000	0.000	0.000	0.000	0.000	0.000	0.000	0.000	0.000	0.000	0.000	1.290	0.000	0.000	0.000	0.000	0.000	0.000	0.000	0.000	0.000	0.000	0.000	0.000	0.000	0.000	0.000	0.000	0.000
TRINITY_DN182270_c0_g2	0.000	0.000	0.000	0.000	0.000	0.000	0.000	0.000	0.000	0.706	0.276	0.000	0.000	0.000	0.000	0.165	0.000	0.140	0.257	0.000	0.000	0.000	0.000	0.000	0.219	0.000	0.000	0.000	0.000	0.000
TRINITY_DN182270_c1_g1	0.000	0.000	0.000	0.000	0.000	0.000	1.219	0.000	2.426	0.000	2.316	0.000	0.000	0.000	0.000	0.000	0.000	0.000	0.000	0.000	0.000	0.000	0.000	0.000	0.000	0.000	0.000	0.000	0.000	0.000
TRINITY_DN182270_c2_g1	0.000	0.000	0.000	0.470	0.000	0.000	0.000	0.000	0.000	0.000	0.000	0.000	0.000	0.000	0.000	0.485	0.000	1.653	0.000	0.000	0.000	0.000	0.000	1.068	0.000	0.000	0.000	0.000	0.000	0.000
TRINITY_DN182270_c2_g2	0.175	0.580	0.507	0.631	0.000	0.300	0.000	0.433	0.655	0.417	0.194	0.000	0.941	0.000	0.441	0.497	0.764	0.363	0.000	0.317	0.000	0.000	0.300	0.000	0.000	0.000	0.000	0.525	0.000	0.418
TRINITY_DN182270_c2_g3	0.000	0.663	0.000	0.000	0.000	0.000	0.657	0.000	0.000	0.000	0.000	0.000	0.000	0.000	0.000	0.848	1.348	0.000	0.824	0.000	0.000	0.000	0.000	0.000	0.000	0.000	0.000	0.000	0.000	0.000
TRINITY_DN182271_c0_g1	0.187	0.298	0.057	0.748	0.104	1.908	1.114	0.840	0.290	0.324	0.479	1.326	1.061	0.000	0.000	0.602	0.000	0.045	3.003	0.000	0.000	0.000	0.000	0.000	0.099	0.000	0.000	0.000	0.121	0.000
TRINITY_DN182272_c10_g1	0.539	0.376	0.229	0.903	0.138	0.302	0.385	0.339	3.538	0.697	1.093	0.799	0.356	0.622	0.725	0.211	1.890	0.179	0.378	0.623	0.000	0.357	0.282	0.118	0.000	0.115	0.080	0.199	0.699	0.443
TRINITY_DN182272_c10_g2	0.065	0.158	0.129	0.221	0.215	0.275	0.773	1.063	8.944	0.658	2.136	2.544	0.292	0.151	0.308	0.484	1.249	0.587	0.000	0.789	0.000	0.598	0.237	0.000	0.067	0.096	0.135	0.000	0.170	0.671
TRINITY_DN182272_c3_g1	0.000	0.000	0.000	0.000	0.000	0.000	0.000	0.000	0.000	0.000	1.074	0.000	0.652	0.000	0.000	0.000	0.000	0.000	0.000	1.909	0.000	0.000	0.000	0.000	0.000	0.000	0.000	0.000	2.714	0.000
TRINITY_DN182272_c4_g1	0.000	0.000	0.000	0.000	0.000	0.000	0.000	0.333	0.000	0.000	0.000	0.252	0.000	0.000	0.000	0.000	0.000	0.000	0.000	0.000	0.000	0.000	0.000	0.000	0.000	0.000	0.322	0.000	0.000	0.000
TRINITY_DN182272_c5_g1	0.000	0.000	0.000	0.000	0.000	0.342	0.000	0.000	0.000	0.610	0.000	0.000	0.000	0.000	0.000	0.392	0.000	0.000	0.660	0.000	0.000	0.000	0.000	0.000	0.000	0.000	0.000	0.000	0.000	0.000
TRINITY_DN182272_c6_g1	0.000	0.000	0.000	0.000	0.306	0.000	0.000	0.000	0.955	1.100	0.000	0.000	0.323	0.000	0.000	0.000	0.000	0.000	1.173	3.408	0.000	0.858	0.485	0.000	0.000	0.000	0.000	0.000	0.000	0.000
TRINITY_DN182272_c7_g1	0.000	0.000	0.000	0.154	0.000	0.000	0.000	0.228	1.212	0.466	0.000	0.522	0.672	0.000	0.000	0.164	1.387	0.139	0.255	0.000	0.000	0.192	0.242	0.000	0.000	0.000	0.000	0.000	0.000	0.000
TRINITY_DN182272_c7_g2	0.000	0.000	0.000	0.000	0.000	0.000	0.000	0.000	0.000	0.000	0.000	0.000	0.000	0.000	0.000	0.000	0.000	0.000	0.000	0.000	0.000	0.000	0.000	0.000	0.000	0.000	0.000	0.000	0.000	0.000
TRINITY_DN182272_c7_g3	0.382	0.000	0.000	0.000	0.000	0.000	0.000	0.000	0.575	0.540	0.000	0.000	0.000	0.000	0.000	0.000	1.568	0.293	0.000	0.000	0.000	0.442	1.084	0.000	0.000	0.380	0.000	0.000	0.000	0.000
TRINITY_DN182272_c7_g4	0.000	0.000	0.000	0.309	0.638	0.000	0.000	0.000	0.000	0.000	0.000	0.373	0.000	0.000	0.000	0.000	0.000	0.548	0.000	0.000	0.000	0.000	0.000	0.000	0.000	0.000	0.000	0.000	0.000	0.477
TRINITY_DN182272_c7_g5	0.000	0.000	0.000	0.000	0.000	0.173	0.000	0.000	0.000	0.000	0.000	0.000	0.000	0.000	0.000	0.201	0.000	0.170	0.000	0.000	0.000	0.000	0.000	0.000	0.000	0.000	0.000	0.000	0.000	0.283
TRINITY_DN182272_c7_g6	0.000	0.000	0.000	0.888	0.000	0.801	0.609	0.000	4.201	0.000	0.000	0.000	0.000	0.000	0.000	0.000	0.000	0.390	0.000	0.000	0.000	0.000	0.000	0.000	0.000	0.000	0.000	0.000	0.000	0.000
TRINITY_DN182272_c8_g1	0.034	0.080	0.033	0.086	0.154	0.000	0.097	0.000	0.328	0.110	0.290	0.085	0.032	0.000	0.000	0.094	0.346	0.000	0.000	0.000	0.050	0.000	0.121	0.050	0.000	0.000	0.034	0.000	0.044	0.076
TRINITY_DN182272_c9_g1	0.000	0.252	0.147	0.280	0.130	0.639	0.159	0.525	3.800	0.179	0.416	1.215	0.538	0.000	0.000	0.139	0.541	0.477	0.196	0.203	0.000	0.443	0.000	0.000	0.332	0.000	0.666	0.000	0.000	0.705
TRINITY_DN182273_c0_g1	0.000	0.000	0.092	0.000	0.083	0.145	0.000	0.000	0.350	0.214	0.123	0.000	0.172	0.000	0.000	0.085	0.000	0.072	0.000	0.000	0.000	0.088	0.000	0.000	0.000	0.000	0.000	0.000	0.000	0.000
TRINITY_DN182273_c2_g1	1.040	0.339	0.000	0.000	0.000	0.000	0.000	0.000	0.484	0.000	0.000	0.000	0.000	1.609	0.420	0.000	0.000	0.000	0.000	0.000	0.000	0.000	0.000	0.000	0.000	0.000	0.000	0.469	0.000	0.000
TRINITY_DN182273_c4_g1	0.000	0.510	0.000	0.000	0.000	0.000	0.000	0.000	0.000	0.000	0.000	0.000	0.000	0.000	0.000	0.000	0.000	0.394	0.000	0.000	1.943	0.580	0.000	0.000	0.000	0.000	0.000	0.000	0.000	0.000
TRINITY_DN182273_c4_g2	0.000	0.000	0.000	0.000	0.000	0.000	0.000	0.000	0.000	0.000	0.000	0.000	0.844	0.000	0.542	0.402	0.000	0.000	0.000	0.000	0.000	0.000	0.000	0.000	0.000	0.000	0.000	0.000	0.000	0.000
TRINITY_DN182273_c5_g1	0.000	0.000	0.000	0.000	0.371	0.108	0.000	0.000	0.000	0.000	0.000	0.255	0.000	0.000	0.000	0.000	0.000	0.000	0.185	0.000	0.000	0.000	0.000	0.000	0.000	0.000	0.157	0.000	0.000	0.000
TRINITY_DN182273_c6_g1	0.000	0.000	0.000	0.000	0.000	0.000	0.000	0.000	0.000	0.000	0.000	0.000	0.000	0.000	0.000	0.000	0.000	0.000	0.000	0.000	0.000	0.411	0.000	0.000	0.000	0.000	0.489	0.000	0.000	0.000
TRINITY_DN182273_c6_g2	0.000	1.013	0.049	0.257	0.000	0.039	0.048	0.000	1.142	0.000	0.124	0.084	0.000	0.591	0.118	0.658	0.086	0.039	0.119	0.000	0.374	0.328	0.239	0.000	0.000	0.000	0.000	0.000	0.000	0.000
TRINITY_DN182273_c6_g3	0.000	0.500	0.000	0.000	0.000	0.000	0.000	0.000	0.000	0.000	0.000	0.000	0.000	0.000	0.000	0.455	0.000	0.000	0.000	0.000	0.000	0.000	0.000	0.000	0.000	0.000	0.000	0.000	0.000	0.000
TRINITY_DN182273_c6_g4	0.000	0.000	0.000	0.000	0.000	0.000	0.000	0.000	0.000	0.000	0.000	0.000	0.000	0.000	0.000	0.646	0.000	0.000	0.000	0.000	0.000	0.761	0.000	0.000	0.000	0.000	0.000	0.000	0.000	0.000
TRINITY_DN182273_c7_g1	0.184	1.088	0.092	0.687	0.250	0.000	0.000	0.135	1.199	0.171	0.000	0.232	1.533	0.000	0.000	0.308	0.000	0.000	0.303	0.000	0.000	0.000	0.692	0.000	0.389	1.689	2.466	4.868	1.462	0.812
TRINITY_DN182274_c0_g1	0.077	0.233	0.000	0.036	0.052	0.075	0.143	0.092	0.000	0.120	0.046	0.081	0.118	0.196	0.353	0.317	0.160	0.343	0.121	0.056	0.061	0.000	0.045	0.000	0.073	0.067	0.083	0.000	0.111	0.042
TRINITY_DN182275_c0_g1	0.000	0.000	0.000	0.000	0.000	0.000	0.000	0.000	0.000	0.000	0.000	0.000	0.000	0.000	0.000	0.000	0.000	0.000	0.000	0.000	0.000	0.000	0.000	0.000	0.491	2.819	0.138	0.368	0.786	0.681
TRINITY_DN182275_c0_g2	0.000	0.000	0.000	0.000	0.000	0.000	0.000	0.000	0.000	0.000	0.000	0.000	0.000	0.000	0.000	0.000	0.000	0.000	0.000	0.000	0.000	0.000	0.000	0.000	0.211	0.888	0.861	0.465	0.000	0.000
TRINITY_DN182275_c0_g3	0.000	0.000	0.000	0.000	0.000	0.000	0.000	0.000	0.000	0.000	0.000	0.000	0.000	0.000	0.000	0.000	0.000	0.000	0.000	0.000	0.000	0.000	0.000	0.000	0.000	3.251	0.753	0.000	0.000	0.000
TRINITY_DN182275_c0_g4	0.000	0.000	0.000	0.000	0.000	0.000	0.000	0.000	0.000	0.000	0.000	0.033	0.000	0.000	0.000	0.000	0.000	0.000	0.000	0.000	0.000	0.000	0.000	0.000	0.039	0.371	0.040	0.154	0.000	0.312
TRINITY_DN182276_c0_g1	0.000	0.000	1.184	0.000	0.000	0.000	0.000	0.000	3.004	0.000	0.000	0.000	0.000	0.000	0.000	0.000	0.000	0.000	0.000	0.000	0.000	0.000	0.000	0.000	0.000	0.000	0.000	0.000	0.000	0.000
TRINITY_DN182276_c0_g2	0.000	0.000	0.000	0.000	0.000	0.000	1.027	0.000	2.474	0.371	0.000	0.856	0.000	0.000	0.000	0.000	0.000	0.000	4.931	0.064	1.570	1.846	1.029	4.263	0.000	0.000	0.000	0.000	0.000	0.055
TRINITY_DN182276_c0_g3	0.000	0.000	0.000	0.000	0.000	0.000	2.654	4.673	2.432	12.306	2.199	3.223	0.000	0.000	0.000	0.000	0.000	0.000	71.813	51.649	19.023	66.416	140.763	133.997	0.000	0.000	0.000	0.000	0.000	0.000
TRINITY_DN182277_c4_g1	0.000	0.594	0.000	0.000	0.580	0.615	0.000	0.000	0.000	0.000	0.000	0.000	0.618	0.709	1.533	0.000	0.000	0.692	0.000	0.000	0.000	0.000	1.205	0.000	0.000	0.000	0.000	0.000	0.000	0.000
TRINITY_DN182277_c5_g1	0.000	3.094	0.422	0.842	0.000	0.171	1.272	0.993	1.011	1.235	1.520	2.154	1.423	1.307	0.261	0.453	1.992	1.984	0.486	0.315	0.000	0.231	0.503	0.000	0.534	1.291	1.854	0.000	0.000	1.168
TRINITY_DN182277_c5_g2	0.000	0.000	0.000	0.000	0.618	0.000	0.000	0.870	0.000	0.000	0.000	0.712	0.000	0.000	0.000	0.000	0.000	0.000	0.000	0.000	0.000	0.000	0.000	0.000	0.000	0.000	0.000	0.000	0.000	0.924
TRINITY_DN182277_c5_g3	0.000	0.000	0.000	0.737	0.000	0.000	0.000	0.000	0.000	1.100	0.000	0.000	0.000	0.000	0.000	0.000	0.000	0.651	0.000	0.000	0.000	0.000	0.000	0.000	0.000	0.000	0.000	0.000	0.000	0.000
TRINITY_DN182277_c5_g4	0.000	1.681	0.000	0.000	0.000	0.400	0.000	0.000	0.000	0.000	0.000	0.000	0.000	0.000	0.000	0.000	0.510	0.000	0.000	0.000	0.000	0.000	0.000	0.000	0.000	0.000	0.000	0.000	0.000	0.331
TRINITY_DN182277_c6_g1	0.000	0.505	0.000	0.000	0.000	0.000	0.000	0.000	0.000	0.000	0.000	0.534	0.000	0.000	1.862	0.000	0.000	0.000	0.000	0.000	0.000	0.000	0.000	0.000	0.000	0.000	0.000	0.000	0.000	0.000
TRINITY_DN182278_c0_g1	0.000	0.000	0.000	0.000	0.000	0.000	0.000	0.443	0.000	0.000	0.000	1.397	0.000	0.000	0.000	0.000	0.000	0.000	0.000	0.946	0.000	0.511	0.000	1.339	0.000	4.253	0.000	0.000	0.000	0.905
TRINITY_DN182278_c1_g1	0.000	0.000	0.000	0.277	0.000	0.000	0.000	0.000	0.000	0.000	0.000	0.000	0.000	0.000	0.000	1.517	0.000	0.000	0.000	0.000	0.000	0.000	0.000	0.000	0.000	0.000	0.000	0.000	0.000	0.000
TRINITY_DN182278_c1_g2	0.040	0.746	0.134	0.460	0.322	0.462	0.082	0.284	2.579	0.461	0.299	0.600	0.000	0.315	0.169	1.081	1.516	0.183	0.000	0.216	0.342	0.465	0.369	0.105	0.042	0.047	0.000	0.153	0.000	0.218
TRINITY_DN182279_c0_g1	0.000	0.101	0.000	0.202	0.000	0.000	0.126	0.278	0.000	0.000	0.000	0.000	0.221	0.000	0.000	0.000	0.000	0.000	0.000	0.000	0.000	0.000	0.000	0.000	0.000	0.000	0.000	0.000	0.000	0.000
TRINITY_DN182279_c2_g1	0.000	0.000	0.000	0.000	0.000	0.000	0.000	0.000	6.429	0.000	0.000	1.753	0.531	0.000	0.000	0.000	0.000	1.239	0.000	0.000	1.058	1.872	0.783	0.000	0.000	0.000	3.231	0.770	0.000	0.750
TRINITY_DN182279_c3_g1	0.000	0.000	0.000	0.000	0.000	0.000	0.332	0.365	0.000	0.000	0.000	0.000	0.000	0.000	0.000	0.683	0.000	0.116	0.000	0.633	0.000	0.000	0.000	0.000	0.000	0.122	0.000	0.000	0.000	0.000
TRINITY_DN182279_c4_g1	0.000	0.000	0.000	0.000	0.000	0.000	0.000	0.000	0.000	0.164	0.000	0.000	0.249	0.000	0.000	0.216	0.000	0.735	0.179	0.000	0.221	0.000	0.000	0.000	0.000	0.000	0.000	0.000	0.000	0.000
TRINITY_DN182279_c5_g1	0.000	0.000	0.000	0.000	0.000	0.000	0.000	0.000	0.000	0.000	0.000	0.000	0.000	0.000	0.712	0.000	3.380	0.590	0.860	0.000	0.000	0.000	0.000	0.000	0.000	0.000	0.000	0.000	0.000	0.000
TRINITY_DN182279_c6_g1	0.000	0.000	0.123	0.000	0.000	0.000	0.131	0.000	0.000	0.000	0.000	0.000	0.000	0.000	0.000	0.112	0.000	0.000	0.161	0.000	0.000	0.000	0.000	0.199	0.000	0.000	0.000	0.000	0.000	0.000
TRINITY_DN182279_c7_g1	0.598	0.157	0.205	0.552	0.057	1.506	0.119	0.088	0.000	0.090	0.102	0.417	0.000	0.000	0.049	0.160	0.212	0.161	0.109	0.000	0.000	0.000	0.148	0.308	0.244	0.210	0.291	0.054	0.217	0.794
TRINITY_DN182279_c8_g1	0.099	0.178	0.033	0.177	0.129	0.121	0.557	0.748	0.274	0.254	0.207	0.366	0.132	0.141	0.026	0.233	0.164	0.197	0.198	0.215	0.112	0.235	0.038	0.111	2.279	2.976	2.461	0.848	0.904	2.002
TRINITY_DN182280_c0_g1	0.151	0.108	0.000	0.272	0.274	1.084	0.466	0.197	0.541	0.560	0.982	0.091	0.000	0.175	0.397	0.061	0.971	0.130	0.000	0.000	0.232	0.098	1.389	0.000	0.000	0.132	0.000	0.000	0.000	0.000
TRINITY_DN182280_c0_g2	0.000	0.144	0.000	0.397	0.280	0.165	0.100	0.000	1.514	0.000	0.432	0.464	0.000	0.000	0.207	0.445	0.683	0.000	0.000	0.000	0.000	0.093	0.000	0.000	0.312	0.000	0.105	0.000	0.303	0.000
TRINITY_DN182280_c0_g3	0.000	1.426	0.000	0.000	0.000	0.573	0.000	0.000	0.000	0.000	0.000	0.000	0.000	7.737	0.000	0.000	0.000	0.000	0.000	0.000	0.000	0.000	0.996	0.000	0.000	0.000	1.043	0.000	0.000	0.000
TRINITY_DN182281_c1_g1	0.730	0.999	0.438	0.260	1.097	0.465	0.839	0.000	0.113	0.605	0.252	0.162	0.663	6.939	5.673	0.497	2.460	2.557	0.113	0.000	0.000	0.338	0.000	0.185	0.000	0.493	0.000	0.413	1.371	1.007
TRINITY_DN182281_c1_g2	0.000	0.491	0.000	0.000	0.000	0.000	0.000	0.000	0.000	0.000	0.000	0.000	0.000	0.000	0.825	0.000	0.000	0.000	0.000	0.000	0.000	0.000	0.000	0.000	0.000	0.000	0.000	0.000	0.000	0.000
TRINITY_DN182281_c1_g3	0.000	0.000	0.000	0.000	0.000	0.301	0.466	0.000	0.000	0.000	0.000	0.000	0.000	0.000	0.000	0.000	0.000	0.293	0.000	0.000	0.000	0.000	0.000	0.000	0.000	0.000	0.000	0.000	0.000	0.000
TRINITY_DN182281_c1_g4	0.000	0.000	0.000	0.000	0.000	0.000	0.000	0.000	0.000	0.000	0.000	0.000	0.000	0.000	0.742	0.000	0.000	0.466	0.000	0.000	0.000	0.000	0.000	0.000	0.000	0.000	0.000	0.000	0.000	0.000
TRINITY_DN182281_c1_g5	1.214	0.000	0.000	0.000	0.000	0.000	0.712	0.000	0.000	0.826	0.000	0.000	0.000	0.000	0.000	0.000	0.000	0.000	0.000	0.000	0.000	0.000	0.000	0.000	0.000	0.000	0.000	0.000	0.000	0.000
TRINITY_DN182281_c1_g6	0.000	0.842	0.000	0.000	0.000	0.691	0.000	0.000	0.000	0.000	0.000	0.000	0.000	0.000	0.000	0.000	0.000	0.675	0.000	0.000	0.000	0.000	0.000	0.000	0.000	0.000	0.000	0.000	0.000	0.000
TRINITY_DN182281_c1_g7	0.000	0.628	0.000	0.000	0.000	0.000	0.000	0.000	0.000	0.457	0.000	0.000	0.000	0.000	0.000	0.000	0.000	0.249	0.000	0.000	0.000	0.000	0.000	0.000	0.000	0.000	0.000	0.000	0.000	0.000
TRINITY_DN182281_c1_g8	0.000	0.419	0.000	0.000	0.000	0.000	0.000	0.000	0.000	0.000	0.000	0.000	0.000	0.000	0.000	0.000	0.000	0.325	0.000	0.000	0.000	0.000	0.000	0.000	0.000	0.000	0.000	0.000	0.000	0.000
TRINITY_DN182281_c2_g1	0.000	0.000	0.000	0.000	0.000	0.000	0.000	0.598	0.000	0.000	0.000	0.000	0.000	1.596	0.000	0.000	0.000	0.000	0.000	0.000	0.000	0.000	0.000	0.000	0.000	0.000	0.000	0.000	0.000	0.000
TRINITY_DN182281_c3_g1	0.000	0.500	0.000	0.440	0.000	0.000	0.000	0.000	0.000	0.000	0.000	0.000	0.000	0.000	0.000	0.000	0.000	0.387	0.000	0.000	0.000	0.000	0.000	0.000	0.000	0.000	0.000	0.000	0.000	0.000
TRINITY_DN182281_c4_g1	0.000	0.268	0.293	0.000	0.501	0.000	0.000	0.000	0.000	0.000	0.000	0.000	0.000	0.000	0.000	0.000	0.000	0.000	0.000	0.000	0.000	0.000	0.000	0.000	0.000	0.000	0.000	0.000	0.000	0.000
TRINITY_DN182281_c5_g1	0.000	0.000	0.000	0.000	0.000	0.000	0.000	0.000	0.000	0.000	0.000	0.000	0.000	0.000	0.000	0.000	0.000	0.354	0.000	0.000	0.000	0.000	0.000	0.000	0.000	0.000	0.000	0.000	0.000	0.000
TRINITY_DN182281_c6_g1	0.000	0.000	0.000	0.000	0.000	0.000	0.000	0.000	0.000	0.000	0.000	0.000	0.000	0.000	0.000	0.000	0.000	0.000	0.000	0.000	0.000	0.000	0.000	0.000	0.000	0.000	0.000	0.000	0.000	0.000
TRINITY_DN182281_c7_g1	0.000	0.000	0.000	0.000	0.000	0.000	0.000	0.000	0.000	0.000	1.252	0.000	0.000	0.000	0.000	0.000	0.000	0.000	0.000	0.000	0.000	0.000	0.000	0.000	0.000	0.000	0.000	0.000	0.000	0.000
TRINITY_DN182282_c0_g1	0.000	0.852	0.000	0.000	0.000	0.000	0.000	0.000	0.000	0.000	0.000	0.000	0.000	0.000	0.000	0.000	0.000	0.000	0.000	0.000	0.000	0.000	1.191	0.000	0.000	0.000	0.000	0.000	0.000	0.000
TRINITY_DN182282_c0_g2	0.000	0.751	0.000	0.000	0.000	0.000	0.000	0.000	0.000	0.000	0.000	0.000	0.000	0.000	0.000	0.000	0.000	0.293	0.000	0.000	0.000	0.442	0.000	0.000	0.000	0.000	0.000	0.000	0.000	0.000
TRINITY_DN182282_c10_g1	0.000	0.000	0.000	0.000	0.000	0.000	0.919	0.000	0.000	0.000	0.000	0.000	0.000	0.000	0.000	0.732	0.000	0.628	1.139	0.000	0.000	0.000	0.000	0.000	0.000	0.000	0.000	0.000	1.088	0.000
TRINITY_DN182282_c11_g1	0.000	0.000	0.000	0.576	0.000	0.519	0.000	0.000	0.000	0.000	0.000	0.000	0.000	0.000	0.000	0.593	0.000	0.000	0.000	0.000	0.000	0.000	0.000	0.000	0.000	0.000	0.000	0.000	0.000	0.000
TRINITY_DN182282_c12_g1	0.263	0.000	0.000	0.000	0.000	0.000	0.000	0.000	0.000	0.000	0.000	0.000	0.000	0.000	0.000	0.000	0.000	0.606	0.000	0.000	0.000	0.000	0.000	0.000	0.000	0.000	0.000	0.000	0.000	0.000
TRINITY_DN182282_c14_g1	0.000	0.000	0.000	0.000	0.000	0.000	0.000	0.000	0.000	0.000	0.000	0.000	0.000	0.000	0.000	0.000	0.000	0.000	0.000	0.000	0.000	0.000	0.000	0.000	0.000	0.000	0.000	0.000	1.789	0.000
TRINITY_DN182282_c15_g1	0.000	0.000	0.000	0.000	0.000	0.000	0.000	0.000	0.000	0.000	0.000	0.000	0.000	0.000	0.000	0.317	0.000	0.268	0.000	0.000	0.000	0.000	0.000	0.000	0.000	0.000	0.000	0.000	0.000	0.000
TRINITY_DN182282_c1_g1	0.000	0.182	0.000	0.000	0.000	0.000	0.000	0.258	0.271	0.000	0.000	0.000	0.000	0.470	0.000	0.182	0.000	0.000	0.000	0.000	0.000	0.000	0.000	0.000	0.000	0.000	0.000	0.000	0.000	0.000
TRINITY_DN182282_c2_g1	0.000	0.000	0.000	0.000	0.000	0.152	0.000	0.000	0.000	0.000	0.000	0.000	0.360	0.000	0.000	0.527	0.000	0.149	0.000	0.277	0.000	0.000	0.000	0.000	0.000	0.000	0.000	0.000	0.000	0.000
TRINITY_DN182282_c3_g1	0.000	0.000	0.000	0.000	0.000	0.000	0.000	0.000	0.000	0.000	0.000	0.000	0.531	0.000	0.000	0.745	0.000	0.000	0.000	0.000	0.000	0.000	0.000	0.000	0.000	0.000	0.000	0.000	0.000	0.835
TRINITY_DN182282_c4_g1	0.000	0.410	0.000	0.209	0.000	0.237	0.000	0.000	0.000	0.000	0.000	0.250	0.456	0.000	0.000	0.000	0.000	0.000	0.724	0.000	0.000	0.274	0.000	0.000	0.000	0.000	0.000	0.991	0.000	0.000
TRINITY_DN182282_c5_g1	0.000	0.204	0.000	0.128	0.034	0.059	0.036	0.079	0.000	0.041	0.046	0.094	0.140	0.000	0.000	0.139	0.000	0.147	0.000	0.150	0.000	0.000	0.000	0.000	0.074	0.000	0.151	0.000	0.049	0.042
TRINITY_DN182282_c5_g2	0.000	0.208	0.000	0.000	0.000	0.224	0.265	0.000	0.000	0.000	0.000	0.293	0.000	0.000	0.000	0.000	0.000	0.000	0.000	0.000	0.000	0.000	0.000	0.000	0.000	0.000	0.000	0.000	0.289	0.288
TRINITY_DN182282_c5_g3	0.000	0.205	0.000	0.000	0.057	0.050	0.000	0.000	0.000	0.000	0.080	0.054	0.000	0.000	0.000	0.058	0.000	0.000	0.000	0.000	0.000	0.000	0.000	0.000	0.000	0.047	0.000	0.000	0.000	0.145
TRINITY_DN182282_c5_g4	0.000	0.688	0.000	0.000	0.000	0.277	0.000	0.477	0.000	0.000	0.000	0.000	0.000	0.000	0.426	0.000	0.721	0.000	0.000	0.000	0.000	0.000	0.000	0.000	0.000	0.000	0.000	0.000	0.000	0.000
TRINITY_DN182282_c5_g5	0.000	0.093	0.000	0.000	0.100	0.087	0.000	0.000	0.000	0.000	0.000	0.000	0.103	0.000	0.131	0.607	0.000	0.086	0.000	0.000	0.000	0.000	0.000	0.000	0.000	0.086	0.000	0.000	0.000	0.000
TRINITY_DN182282_c6_g1	0.000	0.000	0.000	0.767	0.556	1.478	0.000	0.796	0.000	1.397	0.000	0.000	0.000	0.000	0.000	2.243	0.000	0.820	0.914	0.000	0.000	0.000	0.000	0.000	0.000	0.000	0.000	0.000	0.000	0.818
TRINITY_DN182282_c6_g2	0.000	0.000	2.648	0.000	0.000	0.000	0.000	0.000	0.000	0.000	0.000	1.621	0.000	0.000	0.000	0.000	0.000	0.621	0.000	0.000	0.000	0.000	0.000	0.000	0.000	0.000	0.000	0.000	0.000	0.000
TRINITY_DN182282_c6_g3	0.670	0.326	0.353	0.000	0.000	0.527	0.000	0.000	0.000	0.000	0.000	0.000	0.401	0.000	0.000	0.777	0.000	0.000	0.000	0.000	0.000	0.000	0.600	0.000	0.000	0.428	0.000	0.000	0.000	0.000
TRINITY_DN182282_c7_g1	0.201	0.000	0.000	0.000	0.359	0.000	0.701	0.259	0.000	0.000	0.311	0.000	0.187	0.000	0.000	0.000	0.000	0.000	0.289	0.000	0.000	0.655	0.273	0.000	0.000	0.000	0.248	0.266	0.000	0.000
TRINITY_DN182282_c7_g2	0.000	0.000	0.000	0.000	0.072	0.000	0.241	0.000	0.000	0.091	0.207	0.069	0.000	0.000	0.000	0.000	0.000	0.000	0.197	0.108	0.000	0.000	0.196	0.000	0.083	0.239	0.168	0.000	0.104	0.461
TRINITY_DN182282_c7_g3	0.055	0.931	0.000	0.062	0.049	0.086	0.220	0.298	0.065	0.077	0.216	0.476	0.084	0.000	2.216	0.017	0.000	0.000	0.311	0.215	0.026	0.189	0.233	0.132	0.000	0.909	0.089	0.023	0.095	0.060
TRINITY_DN182282_c8_g1	0.000	0.183	0.000	0.282	0.000	0.000	0.000	0.000	0.000	0.000	0.546	0.339	0.000	0.000	0.000	0.000	0.000	0.000	0.000	0.000	0.607	0.000	0.000	0.000	0.000	0.000	0.000	0.000	0.000	1.300
TRINITY_DN182282_c9_g1	0.000	0.000	0.000	0.000	0.915	0.478	0.000	0.000	0.000	0.000	0.000	0.000	0.000	0.000	0.000	0.000	1.226	1.563	0.000	0.000	0.000	0.000	0.000	0.000	0.000	0.000	0.000	0.000	0.000	0.000
TRINITY_DN182283_c0_g1	0.000	0.000	0.000	0.000	0.000	0.000	0.000	0.000	0.000	0.000	0.000	0.000	0.000	3.439	0.000	0.000	0.000	0.000	0.000	0.000	0.000	0.000	0.000	0.000	0.000	0.000	0.000	0.000	0.000	0.964
TRINITY_DN182283_c10_g1	0.000	0.000	0.000	0.000	0.000	0.000	0.000	0.000	0.000	0.000	0.000	0.000	0.000	3.770	0.000	0.000	0.000	0.000	0.000	0.000	0.000	0.000	0.000	0.000	0.000	0.000	0.000	0.000	2.120	0.000
TRINITY_DN182283_c10_g2	0.000	0.000	0.000	0.000	0.000	0.000	0.000	0.000	0.000	0.000	0.000	0.000	0.449	4.860	0.000	0.000	0.000	0.000	0.000	0.000	1.649	0.000	0.000	2.813	0.000	0.485	0.717	0.000	3.131	0.000
TRINITY_DN182283_c10_g4	0.000	0.677	0.000	0.000	0.000	0.000	0.000	0.000	0.000	0.000	0.000	0.000	0.000	1.626	0.843	0.000	0.000	0.000	0.000	0.000	0.000	0.000	0.000	0.000	0.000	0.000	0.990	1.916	0.000	0.000
TRINITY_DN182283_c10_g6	0.000	0.000	0.000	0.000	0.000	0.000	0.000	0.000	0.000	0.000	0.000	0.000	0.000	0.987	0.506	0.000	0.000	0.000	0.000	0.000	0.000	0.000	0.000	0.000	0.000	0.000	0.000	0.000	0.000	0.000
TRINITY_DN182283_c10_g7	0.000	0.833	0.000	0.000	0.000	0.000	0.000	0.000	0.000	0.000	0.000	0.000	0.000	1.026	0.000	0.000	0.000	0.000	0.000	0.000	1.612	0.000	0.000	0.000	0.000	0.000	0.000	0.000	0.000	0.000
TRINITY_DN182283_c11_g1	0.000	0.000	0.498	0.000	0.000	0.000	0.000	0.000	0.000	0.000	0.000	0.000	0.000	0.000	0.000	0.420	0.000	0.000	0.000	0.000	0.000	0.000	0.000	0.000	0.000	0.000	0.000	0.000	0.000	0.000
TRINITY_DN182283_c12_g1	0.000	0.000	0.000	0.000	0.000	0.000	0.000	0.000	0.000	0.000	0.000	0.000	0.000	0.000	2.161	0.000	0.000	0.000	0.000	0.000	0.000	0.000	0.000	0.000	1.002	0.000	0.000	0.000	0.000	0.000
TRINITY_DN182283_c13_g1	0.000	0.000	0.000	0.000	0.000	0.000	0.000	0.000	0.000	0.000	0.000	0.000	0.000	1.779	0.000	0.000	0.000	0.000	0.000	0.000	0.000	0.000	0.000	0.000	0.000	0.000	0.000	0.000	0.000	0.000
TRINITY_DN182283_c14_g1	0.000	0.000	0.000	0.000	0.000	0.000	0.000	0.000	0.000	0.000	0.000	0.000	0.000	1.799	0.000	0.000	0.000	0.000	0.000	0.000	0.000	0.000	0.000	0.000	0.000	0.000	0.000	0.000	0.000	0.000
TRINITY_DN182283_c15_g1	0.000	0.000	0.000	0.000	0.000	0.000	0.000	0.000	0.000	0.000	0.000	0.000	0.000	0.934	0.000	0.000	0.000	0.000	0.000	0.577	0.000	0.000	0.000	0.000	0.000	0.000	0.000	0.000	0.000	0.000
TRINITY_DN182283_c1_g1	0.000	0.000	0.682	0.000	0.000	0.000	0.000	0.000	0.000	0.000	0.000	0.000	0.000	2.301	0.000	0.000	0.000	0.000	0.000	0.000	0.000	0.000	0.000	0.000	0.000	0.000	0.000	0.000	0.000	0.000
TRINITY_DN182283_c3_g1	0.000	0.000	0.000	0.000	0.000	0.000	0.000	0.000	0.000	0.000	0.000	0.000	0.000	0.824	0.000	0.000	0.000	0.000	0.000	0.000	0.000	0.000	0.000	1.261	0.000	0.000	0.000	0.000	1.671	0.000
TRINITY_DN182283_c5_g1	0.000	0.000	0.000	0.000	0.000	0.000	0.000	0.000	0.000	0.000	0.000	0.000	0.000	0.000	0.000	0.999	0.000	0.000	0.000	0.000	0.000	0.000	0.000	0.000	0.000	0.000	0.000	0.000	0.000	0.492
TRINITY_DN182283_c8_g1	0.000	0.000	0.000	0.000	0.000	0.000	0.000	0.000	0.000	0.000	0.000	0.000	0.000	0.000	0.000	0.000	0.000	0.000	0.000	0.000	0.000	0.000	0.000	0.000	0.000	0.000	0.000	0.000	1.957	0.000
TRINITY_DN182283_c8_g2	0.523	0.000	0.000	0.000	0.000	0.000	0.000	0.000	0.000	0.000	0.000	0.000	0.000	3.097	0.000	0.000	0.000	0.000	0.000	0.000	0.000	0.000	0.000	0.000	0.000	0.000	0.000	0.000	0.000	0.000
TRINITY_DN182283_c8_g3	0.000	0.000	0.000	0.000	0.000	0.000	0.000	0.000	0.000	0.000	0.000	0.000	0.000	0.655	0.000	0.000	0.000	0.000	0.000	0.000	0.000	0.000	0.000	0.000	0.000	0.000	0.000	0.000	2.424	0.000
TRINITY_DN182283_c8_g4	0.000	0.000	0.000	0.000	0.000	0.000	0.000	0.000	0.000	0.000	0.000	0.000	0.000	0.611	0.000	0.000	0.000	0.000	0.000	0.000	0.000	0.000	0.000	0.000	0.000	0.000	0.000	0.000	0.000	0.337
TRINITY_DN182283_c8_g5	0.000	0.000	0.000	0.000	0.000	0.000	0.000	0.000	0.000	0.000	0.000	0.000	0.000	5.006	0.000	0.000	0.000	0.000	0.000	0.000	0.000	0.000	0.000	0.000	0.000	0.000	0.000	0.000	0.000	0.000
TRINITY_DN182283_c9_g1	2.144	0.000	0.000	0.000	0.000	0.000	0.000	0.000	2.234	0.000	0.000	0.000	0.000	3.709	4.361	0.639	0.000	0.000	0.000	0.000	0.000	0.000	0.000	0.000	0.000	0.000	0.000	1.984	1.503	0.000
TRINITY_DN182283_c9_g2	0.000	0.000	0.000	0.000	0.000	0.000	0.000	0.000	0.000	0.000	0.000	0.357	0.000	0.804	2.503	0.000	0.000	0.000	0.000	0.000	0.000	0.000	0.000	0.000	0.000	0.000	0.000	0.000	0.000	0.000
TRINITY_DN182284_c0_g1	0.000	0.000	0.000	0.000	0.000	0.000	0.000	0.000	0.000	0.000	0.000	0.000	0.000	0.000	0.000	0.000	3.510	0.000	0.000	0.000	0.000	0.000	0.000	0.000	0.000	0.000	0.000	0.000	0.000	0.000
TRINITY_DN182284_c1_g1	0.000	0.069	0.000	0.000	0.000	0.199	28.837	2.241	6.332	0.772	0.430	0.000	0.000	0.236	0.000	0.000	0.061	0.000	2.354	2.878	0.919	5.918	0.103	0.000	8.920	0.205	0.398	0.617	0.000	0.000
TRINITY_DN182284_c1_g2	0.000	0.000	0.000	0.000	0.000	0.000	1.418	0.000	0.000	0.548	0.000	0.000	0.000	0.000	0.000	0.000	0.000	0.000	0.000	0.000	0.000	0.000	0.000	0.000	0.515	0.000	0.000	0.000	0.000	0.000
TRINITY_DN182284_c1_g3	0.000	0.310	0.000	0.000	0.000	0.000	38.968	4.334	7.132	0.901	1.602	0.664	0.000	0.378	0.000	0.000	0.000	0.000	3.399	1.880	3.567	5.539	0.000	0.000	12.253	0.614	2.168	2.151	0.000	0.424
TRINITY_DN182285_c0_g1	0.000	0.000	0.000	0.000	0.000	0.000	5.829	4.725	6.067	12.008	4.616	12.125	0.000	0.000	0.000	0.000	0.000	0.000	7.854	1.314	0.000	6.067	0.397	0.506	3.379	3.467	1.757	0.762	1.384	7.387
TRINITY_DN182285_c0_g2	0.000	0.000	0.000	0.000	0.000	0.000	17.821	3.154	5.116	1.201	1.522	2.055	0.000	0.038	0.000	0.000	0.000	0.000	2.682	7.672	2.873	3.046	0.957	2.400	10.893	5.399	2.613	1.862	3.844	3.461
TRINITY_DN182285_c1_g1	0.000	0.000	0.000	0.000	0.000	0.000	0.614	0.000	1.412	0.000	0.000	0.000	0.000	0.000	0.000	0.000	1.049	0.000	0.770	2.216	0.971	4.060	0.000	0.000	1.811	0.531	0.000	0.000	0.000	0.000
TRINITY_DN182286_c0_g1	12.942	5.311	3.959	4.829	5.902	8.493	3.563	6.919	11.374	3.593	3.713	8.111	0.012	0.000	0.046	0.000	0.065	0.019	0.059	0.051	0.447	0.153	0.182	0.056	28.823	50.888	40.623	29.743	30.294	28.710
TRINITY_DN182287_c0_g1	18.334	14.494	10.599	9.042	13.127	10.868	18.100	18.109	15.007	10.478	15.693	17.186	0.887	0.955	0.388	0.649	1.312	0.135	12.279	9.827	22.510	13.815	21.283	12.717	3.706	2.814	3.626	1.678	1.618	1.091
TRINITY_DN182288_c0_g1	0.443	0.434	0.263	0.000	1.280	0.316	1.857	0.764	2.513	0.183	0.487	0.266	0.375	0.000	0.000	0.135	0.000	0.000	0.193	0.673	0.000	0.598	0.000	0.443	4.615	3.870	2.038	1.718	3.522	6.337
TRINITY_DN182288_c0_g2	0.000	0.000	0.091	0.000	0.000	0.000	0.000	0.000	0.344	0.000	0.000	0.000	0.000	0.000	0.108	0.000	0.000	0.000	0.000	0.000	0.000	0.000	0.000	0.000	0.000	0.000	0.532	0.000	0.000	0.141
TRINITY_DN182288_c0_g3	0.000	0.128	0.960	0.000	0.132	0.230	0.000	0.178	1.181	0.182	0.211	0.274	0.273	0.000	0.000	0.000	0.000	0.000	0.000	0.000	0.000	0.000	0.000	0.000	1.900	2.908	1.572	0.192	0.190	7.870
TRINITY_DN182289_c0_g1	0.000	0.074	0.000	0.000	0.000	0.000	0.574	0.177	4.702	0.000	0.000	1.319	0.779	0.000	0.000	0.000	0.000	0.000	0.000	0.512	0.000	0.528	0.157	0.000	0.407	0.218	0.000	0.000	0.000	3.900
TRINITY_DN182289_c0_g2	0.000	0.000	0.000	0.000	0.000	0.000	0.335	0.373	1.539	0.000	0.000	0.567	0.000	0.000	0.000	0.000	0.000	0.000	0.000	0.812	0.000	2.848	0.000	0.000	0.000	3.606	0.000	0.741	0.000	5.090
TRINITY_DN182289_c0_g3	0.000	0.000	0.000	0.000	0.000	0.000	0.000	0.000	0.000	0.000	0.000	0.000	0.000	0.000	0.000	0.000	0.000	0.000	0.000	0.218	0.260	0.000	0.000	0.000	0.000	0.000	0.000	0.000	0.000	0.189
TRINITY_DN182289_c0_g4	0.000	0.000	0.000	0.000	0.000	0.000	0.000	0.000	0.670	0.000	0.000	0.778	0.000	1.300	0.000	0.000	0.000	0.000	0.000	4.545	0.000	2.388	0.088	0.000	0.521	0.735	0.523	0.000	0.000	0.630
TRINITY_DN182289_c0_g5	0.000	0.000	0.000	0.000	0.000	0.000	0.000	0.000	0.342	0.000	0.000	0.000	0.000	0.000	0.000	0.000	0.000	0.000	0.000	0.000	0.000	0.000	0.000	0.000	0.000	0.449	0.000	0.000	0.000	0.000
TRINITY_DN18228_c0_g1	0.000	0.000	0.000	0.000	0.000	0.000	0.000	0.000	1.226	0.000	0.000	0.000	0.000	0.000	0.000	0.000	0.000	0.000	0.000	0.000	0.000	0.000	0.625	0.000	0.000	0.000	0.000	0.000	0.000	0.000
TRINITY_DN182290_c0_g1	13.149	9.085	6.267	7.069	11.392	8.165	5.680	12.993	7.320	8.134	8.658	7.357	12.741	19.373	8.510	3.207	8.378	5.238	1.988	3.251	4.217	2.718	3.849	2.683	8.546	9.870	7.730	4.507	8.539	7.783
TRINITY_DN182290_c1_g2	0.116	0.183	0.114	0.098	0.105	0.509	0.056	0.000	0.000	0.000	0.072	0.049	0.000	0.000	0.067	0.108	0.000	0.229	0.000	0.000	0.086	0.103	0.000	0.000	0.000	0.084	0.000	0.000	0.000	0.065
TRINITY_DN182290_c2_g1	0.000	0.000	0.000	0.000	0.000	0.000	0.000	0.740	0.000	0.000	0.000	0.000	0.000	0.000	0.000	0.763	0.000	0.314	0.000	0.357	0.000	0.000	0.000	0.000	0.000	0.000	0.000	0.900	0.000	0.000
TRINITY_DN182290_c3_g1	0.000	0.000	0.000	0.000	0.000	0.000	0.000	0.000	0.000	0.000	0.000	0.000	0.000	0.000	0.000	0.000	0.000	0.000	0.000	0.000	0.000	0.000	0.000	0.000	0.000	0.000	0.000	0.427	0.000	0.000
TRINITY_DN182291_c1_g1	0.000	0.000	0.000	0.000	0.000	0.000	0.172	1.367	0.000	0.000	0.451	0.000	0.000	0.180	0.000	0.000	0.000	0.803	0.000	0.751	0.000	0.000	0.203	0.000	0.000	0.000	0.000	0.000	0.000	0.000
TRINITY_DN182291_c1_g2	0.000	0.000	0.000	0.000	0.000	0.000	0.000	0.000	0.000	0.000	0.000	0.000	0.000	0.000	0.000	0.000	0.000	1.799	0.000	0.000	0.000	0.000	0.000	0.000	0.000	0.000	0.000	0.000	0.000	0.000
TRINITY_DN182291_c2_g1	0.000	0.000	0.000	0.000	0.000	0.000	0.000	0.000	0.000	0.000	0.000	0.000	0.000	0.000	0.000	0.000	0.000	0.000	0.000	0.000	0.000	0.000	1.485	0.000	0.000	0.000	0.000	1.887	2.115	0.000
TRINITY_DN182291_c2_g2	0.000	0.000	0.000	0.000	0.000	0.000	0.000	0.782	0.000	0.000	0.000	1.009	0.000	0.000	3.712	0.000	1.181	0.470	0.000	0.000	0.000	0.000	0.000	0.000	0.000	0.000	0.000	0.000	0.000	0.000
TRINITY_DN182291_c2_g3	0.000	0.000	0.000	0.000	0.000	0.000	0.000	0.000	0.000	0.000	0.000	0.000	0.000	0.000	0.664	0.000	0.000	0.000	0.000	0.000	0.000	0.000	0.386	0.000	0.000	0.000	0.000	0.000	0.000	0.000
TRINITY_DN182291_c2_g4	0.000	0.000	0.000	0.000	0.000	0.000	0.649	0.000	0.824	0.000	0.000	0.639	0.000	0.000	0.000	0.000	0.000	0.000	0.000	0.000	0.000	1.021	0.000	0.000	0.000	0.279	0.000	0.000	0.000	0.000
TRINITY_DN182291_c2_g5	0.000	0.000	0.000	0.000	0.000	0.000	0.000	0.000	0.000	0.000	0.000	0.000	0.000	0.000	0.000	0.000	0.000	0.000	0.000	0.000	0.000	0.843	0.000	0.000	0.000	0.925	0.000	0.000	0.000	0.000
TRINITY_DN182291_c3_g1	0.089	0.147	0.000	0.000	0.080	0.140	0.091	0.100	0.000	0.000	0.000	1.016	0.000	0.000	0.105	0.000	0.000	0.413	0.000	0.000	0.000	0.000	0.000	0.000	0.000	0.000	0.000	0.000	0.000	0.828
TRINITY_DN182292_c2_g1	0.437	0.143	0.000	0.148	0.000	0.068	0.000	0.000	0.000	0.000	0.000	0.000	0.081	0.000	0.000	0.080	0.000	0.000	0.109	0.000	0.000	0.000	0.000	0.000	0.000	0.000	0.000	0.000	0.000	0.101
TRINITY_DN182292_c3_g1	0.000	0.256	0.000	0.000	0.241	0.000	0.325	0.000	0.000	0.374	0.000	0.000	0.000	0.000	0.000	0.000	0.000	0.000	0.000	0.000	0.000	0.000	0.000	0.000	0.000	0.000	0.353	0.360	0.000	0.352
TRINITY_DN182292_c4_g1	0.000	0.000	0.000	0.000	0.000	0.483	0.000	0.000	0.000	0.000	0.000	0.000	0.000	0.000	0.000	0.000	0.000	0.000	0.000	0.000	0.000	0.000	0.000	0.000	0.000	0.000	0.000	0.000	0.000	0.000
TRINITY_DN182292_c5_g1	0.000	0.000	0.000	0.000	0.000	0.000	0.000	0.000	0.000	0.000	0.000	0.000	0.422	1.001	0.000	0.000	0.000	0.000	0.000	1.296	0.000	0.000	0.000	0.000	0.000	0.000	0.632	0.000	0.575	0.000
TRINITY_DN182292_c5_g2	0.633	0.000	0.000	0.000	0.000	0.000	0.000	0.000	0.000	0.000	0.000	0.000	0.000	0.000	0.000	0.569	0.000	0.000	0.000	0.000	0.000	0.000	0.000	0.000	0.000	0.000	0.000	0.000	0.000	0.000
TRINITY_DN182292_c6_g1	0.000	0.000	0.000	0.000	0.000	0.000	0.000	0.000	0.000	0.000	0.000	0.000	0.000	0.000	0.000	0.000	0.000	1.455	0.000	0.000	0.000	0.000	0.000	0.000	0.000	0.000	0.000	0.000	0.000	0.000
TRINITY_DN182292_c6_g11	0.449	0.000	0.000	0.782	0.000	0.000	0.000	0.598	0.000	0.000	0.000	0.000	0.000	3.192	0.000	0.000	0.000	0.000	0.000	0.000	0.000	0.515	0.000	0.888	0.000	0.000	0.000	0.000	0.000	0.000
TRINITY_DN182292_c6_g12	0.000	0.305	0.000	0.000	0.000	0.000	0.000	0.428	0.000	0.000	0.000	0.000	0.000	0.000	0.000	0.000	0.643	0.000	0.000	0.000	0.000	0.000	0.000	0.000	0.000	0.000	0.000	0.000	0.000	0.000
TRINITY_DN182292_c6_g13	0.317	0.307	0.000	0.000	0.206	0.000	0.000	0.000	0.634	0.000	0.000	0.329	0.000	0.000	0.000	0.000	0.000	0.000	0.000	0.000	0.000	0.000	0.449	0.000	0.000	0.206	0.000	0.000	0.000	0.000
TRINITY_DN182292_c6_g14	0.000	0.000	0.000	0.000	0.000	0.000	0.000	0.724	0.000	0.770	0.000	0.000	0.000	0.000	0.000	0.000	0.000	0.000	0.000	0.000	0.000	0.000	0.000	0.000	0.000	0.000	0.000	0.000	0.000	0.000
TRINITY_DN182292_c6_g15	0.000	0.000	0.000	0.855	0.000	0.196	0.000	0.000	0.000	0.000	0.403	0.000	0.000	0.000	0.000	0.000	0.000	0.000	0.000	0.000	0.000	0.000	0.000	0.000	0.000	0.000	0.000	0.000	0.000	0.000
TRINITY_DN182292_c6_g3	0.000	0.000	0.000	0.000	0.000	0.000	0.000	0.000	0.000	0.000	0.000	0.000	0.000	0.000	0.083	0.000	0.000	0.217	0.256	0.189	0.000	0.000	0.085	0.000	0.072	0.000	0.073	0.000	0.091	0.161
TRINITY_DN182292_c6_g4	0.000	0.000	0.000	0.000	0.000	0.000	0.000	0.000	0.000	0.000	0.000	0.000	0.000	0.000	0.000	0.000	0.000	0.322	0.000	0.000	0.000	0.000	0.000	0.000	1.669	0.000	0.000	0.000	0.000	0.000
TRINITY_DN182292_c6_g5	0.000	0.000	0.000	0.000	0.000	0.000	0.000	0.000	0.000	0.000	0.000	0.314	0.000	1.077	0.000	0.000	0.617	0.233	0.000	0.000	0.000	0.000	0.000	0.000	0.000	0.000	0.000	0.000	0.782	0.000
TRINITY_DN182292_c6_g6	0.000	0.000	0.000	0.000	0.000	0.000	0.000	0.000	0.000	0.000	0.000	0.000	1.502	0.000	0.482	0.000	0.000	0.000	0.000	0.000	0.000	0.000	0.000	0.000	0.000	0.794	0.557	0.539	0.000	0.000
TRINITY_DN182292_c6_g9	0.000	0.000	0.000	0.000	0.000	0.000	0.000	0.000	0.000	0.000	0.000	0.000	0.000	0.000	0.000	1.173	2.620	0.000	0.000	0.000	0.000	0.000	0.000	0.000	0.000	0.000	0.000	0.000	0.000	0.000
TRINITY_DN182292_c7_g1	0.000	0.000	0.000	0.000	0.000	0.000	0.000	0.000	0.000	0.000	0.000	0.000	0.000	0.000	1.028	0.750	0.000	0.000	0.000	0.000	0.000	0.000	0.000	0.000	0.000	0.000	0.000	0.000	0.000	0.000
TRINITY_DN182293_c10_g1	0.000	0.220	0.000	0.000	0.000	0.000	0.000	0.000	0.000	0.000	0.000	0.000	0.000	0.000	0.000	0.000	0.000	0.000	0.000	0.000	0.000	0.000	0.000	0.000	0.000	0.000	0.000	0.000	0.000	0.000
TRINITY_DN182293_c10_g2	0.000	0.000	0.000	0.000	0.000	0.000	0.000	0.000	0.000	0.567	0.220	0.000	0.000	0.531	0.000	0.138	0.000	0.000	0.000	0.000	0.000	0.000	0.000	0.000	0.000	0.000	0.000	0.000	0.000	0.000
TRINITY_DN182293_c11_g1	0.000	0.136	0.000	0.132	0.000	0.000	0.000	0.171	0.615	0.000	0.000	0.000	0.000	0.000	0.000	0.000	0.000	0.000	0.000	0.000	0.000	0.000	0.000	0.000	0.000	0.127	0.181	0.000	0.000	0.000
TRINITY_DN182293_c11_g2	0.000	0.240	0.000	0.356	0.000	0.000	0.598	0.000	0.243	0.000	0.000	0.431	0.178	0.000	0.000	0.264	0.172	0.314	0.000	0.000	0.000	0.000	0.240	0.000	0.000	0.000	0.000	0.000	0.000	0.000
TRINITY_DN182293_c12_g1	0.195	0.052	0.598	0.110	0.000	0.102	0.000	0.070	0.638	0.217	0.411	0.579	1.052	0.000	0.000	0.000	0.674	0.251	0.000	0.260	1.048	0.059	0.391	1.099	0.000	0.143	0.767	0.000	0.000	0.816
TRINITY_DN182293_c12_g2	0.000	0.000	0.000	0.000	0.000	0.000	0.000	0.000	0.000	0.000	0.000	0.000	0.569	0.675	0.000	0.000	2.429	0.461	0.000	0.000	0.000	0.000	0.000	0.000	0.000	0.000	0.000	0.000	0.000	0.000
TRINITY_DN182293_c13_g1	0.000	0.735	0.000	0.000	0.000	0.000	0.000	0.000	0.000	0.000	0.000	0.763	0.000	0.000	0.000	0.000	0.000	0.000	0.000	0.000	0.000	0.000	0.000	0.000	0.000	0.000	0.000	0.000	0.000	0.000
TRINITY_DN182293_c14_g1	0.000	0.266	0.000	0.000	0.249	0.000	0.000	0.000	0.000	0.000	0.000	0.000	0.261	0.000	0.336	0.000	0.000	0.000	0.000	0.000	0.000	0.000	0.000	0.000	0.000	0.000	0.000	0.000	0.000	0.000
TRINITY_DN182293_c1_g1	0.000	0.000	0.000	0.000	0.000	0.000	0.000	0.000	0.000	1.935	1.120	0.000	0.000	0.000	0.000	0.000	0.000	0.000	0.000	0.000	0.000	0.000	0.000	0.000	0.000	0.000	0.000	0.000	0.000	0.000
TRINITY_DN182293_c2_g1	0.000	1.396	0.000	0.000	0.000	0.000	0.000	0.000	0.000	0.000	0.000	0.000	0.000	0.000	0.000	0.000	0.000	0.000	0.000	0.000	0.000	0.000	0.000	0.000	0.000	0.000	0.000	0.000	0.000	0.000
TRINITY_DN182293_c4_g1	0.000	1.334	0.000	0.000	0.000	0.000	0.000	0.000	0.000	0.000	0.000	0.000	0.000	1.064	0.000	0.000	0.000	0.344	0.000	0.000	0.000	0.000	0.636	0.000	0.000	0.000	0.000	0.000	0.000	0.000
TRINITY_DN182293_c5_g1	0.000	0.705	0.000	0.000	0.000	0.000	0.000	0.000	0.000	0.000	0.000	0.000	0.000	0.000	0.000	0.000	0.000	0.000	0.000	0.000	0.000	0.000	0.000	0.000	0.000	0.000	0.000	0.000	0.000	0.000
TRINITY_DN182293_c7_g1	0.000	0.215	0.087	0.148	0.000	0.137	0.265	0.194	0.000	0.200	0.000	0.076	0.081	0.101	0.206	0.000	0.308	0.202	0.000	0.000	0.000	0.000	0.000	0.000	0.000	0.000	0.000	0.000	0.000	0.000
TRINITY_DN182293_c7_g2	0.000	0.000	0.000	0.000	0.000	0.000	0.000	0.000	0.000	0.701	0.000	0.000	0.478	0.000	0.000	0.000	2.062	0.000	0.000	0.000	0.000	0.000	0.000	0.000	0.000	0.000	0.724	0.000	0.000	0.000
TRINITY_DN182293_c8_g1	0.000	0.000	0.000	0.000	0.000	0.667	0.000	0.000	0.000	0.000	0.000	0.844	0.000	0.000	0.000	0.000	0.000	0.651	0.000	0.000	0.000	0.000	0.000	0.000	0.000	0.000	0.000	0.000	0.000	0.000
TRINITY_DN182293_c9_g1	0.000	0.000	0.000	0.000	0.000	0.000	0.398	0.000	0.000	0.000	0.000	0.339	0.000	0.000	0.000	0.000	0.000	0.000	0.000	0.000	0.000	0.000	0.000	0.000	0.432	0.000	0.000	0.000	0.000	0.000
TRINITY_DN182294_c0_g1	0.000	0.000	0.000	0.000	0.000	0.000	1.108	0.000	0.423	0.000	0.505	0.627	0.000	0.000	0.000	0.000	0.000	0.000	0.460	0.000	1.124	0.000	1.285	0.000	0.000	0.000	0.000	0.000	0.000	0.000
TRINITY_DN182294_c0_g2	0.000	0.000	0.000	0.000	0.000	0.000	2.733	6.109	7.216	5.147	1.976	2.299	0.000	0.086	0.000	0.000	0.000	0.000	0.565	1.925	3.767	2.875	2.446	2.586	0.540	0.241	0.297	0.192	0.097	0.375
TRINITY_DN182295_c0_g1	0.000	0.000	0.000	0.000	0.000	0.000	0.000	0.000	0.000	0.000	0.000	0.000	0.000	0.000	0.000	0.000	0.000	0.000	0.000	0.000	0.000	0.000	0.000	0.000	0.000	0.771	0.000	0.000	0.000	0.000
TRINITY_DN182296_c3_g1	0.000	0.000	0.000	0.000	0.000	0.275	0.000	0.000	0.000	0.000	0.000	0.000	0.000	0.000	0.000	0.000	0.000	0.000	0.000	0.000	0.000	0.000	0.000	0.000	0.000	0.000	0.000	0.000	0.000	0.000
TRINITY_DN182296_c4_g1	0.000	0.000	0.000	0.000	0.000	0.000	0.000	0.000	0.000	0.000	0.000	0.000	0.000	4.157	0.000	0.000	0.000	0.000	0.000	0.000	0.000	0.000	0.000	0.000	0.000	0.000	0.000	0.000	0.000	0.000
TRINITY_DN182296_c5_g1	0.000	0.319	0.000	0.000	0.000	0.000	0.000	0.000	0.000	0.000	0.000	0.000	0.000	0.000	0.000	0.000	0.000	0.000	0.000	0.000	0.000	0.000	0.000	0.000	0.000	0.000	0.000	0.000	0.000	0.000
TRINITY_DN182296_c5_g2	0.000	0.000	0.000	0.000	0.216	0.190	0.000	0.000	0.000	0.000	0.000	0.243	0.000	0.000	0.000	0.219	0.481	0.000	0.358	0.000	0.000	0.000	0.000	0.442	0.000	0.000	0.000	0.000	0.000	0.000
TRINITY_DN182296_c6_g1	0.000	0.656	0.000	0.000	0.000	0.000	0.000	0.000	0.000	0.000	0.000	0.000	0.000	1.574	0.000	0.000	0.000	0.000	0.000	0.000	0.000	0.000	0.000	0.000	0.000	0.000	0.000	0.000	0.000	0.000
TRINITY_DN182296_c6_g2	0.000	0.650	0.000	0.000	0.000	0.000	0.000	0.000	0.000	0.000	0.000	0.000	0.000	0.000	0.000	0.000	0.000	0.000	0.000	0.920	0.000	0.000	0.000	0.000	0.000	0.000	0.950	0.000	0.000	0.000
TRINITY_DN182296_c6_g3	0.000	0.000	0.000	0.000	0.000	0.000	0.000	1.043	0.000	0.000	0.000	0.000	0.000	0.000	0.000	0.542	0.000	0.000	0.000	0.000	0.000	0.000	0.000	0.000	0.000	0.000	0.000	0.000	0.000	0.000
TRINITY_DN182296_c6_g4	0.000	0.000	0.000	0.000	0.000	0.000	0.000	0.000	0.000	0.000	0.000	0.000	0.000	0.000	0.000	0.000	0.000	0.000	0.000	0.000	0.000	0.000	0.000	0.000	0.000	0.000	0.000	0.000	0.000	0.000
TRINITY_DN182296_c7_g1	0.911	1.110	0.000	1.406	0.144	0.254	0.000	0.000	0.000	0.000	0.000	0.388	1.272	0.400	1.980	1.657	0.000	1.064	0.000	0.227	0.000	0.000	0.000	0.000	0.000	0.132	0.000	0.000	0.000	1.174
TRINITY_DN182296_c7_g2	0.000	0.000	0.000	0.000	0.000	0.614	0.000	0.955	0.000	0.000	0.000	0.000	0.000	0.000	0.956	1.398	0.000	1.198	0.000	0.000	0.000	0.000	0.000	0.000	0.000	0.000	0.000	0.000	0.000	0.000
TRINITY_DN182296_c7_g3	0.613	0.000	0.000	0.536	1.090	0.000	0.000	0.000	0.000	0.000	0.000	0.000	0.000	0.000	0.000	0.000	0.000	0.000	0.000	0.000	0.000	0.000	0.000	0.000	0.000	0.000	0.000	0.000	0.000	0.000
TRINITY_DN182296_c7_g4	0.000	0.000	0.000	0.000	0.000	0.000	0.000	0.000	0.000	0.000	0.979	0.000	0.000	0.000	0.000	0.000	1.237	0.000	0.000	0.000	0.000	0.000	0.000	0.000	0.000	0.000	0.000	0.000	0.000	0.000
TRINITY_DN182296_c7_g5	0.000	0.000	0.000	0.000	0.489	0.000	0.000	0.000	0.000	0.000	0.895	0.000	0.000	0.000	0.000	0.495	0.000	0.421	0.000	0.000	0.000	0.000	0.000	0.000	0.000	0.000	0.000	0.000	0.000	0.000
TRINITY_DN182296_c8_g1	0.000	0.000	0.000	0.000	0.715	0.000	0.000	0.000	0.000	0.000	0.000	0.000	0.000	0.000	0.000	0.000	0.000	1.241	0.000	0.000	0.000	0.000	0.000	0.000	0.000	0.000	0.000	0.000	0.000	0.000
TRINITY_DN182297_c0_g1	0.770	0.173	0.000	0.326	0.000	0.469	0.000	1.171	0.000	0.782	0.000	0.000	1.008	0.448	0.000	0.000	0.000	0.648	0.000	0.274	1.405	0.000	0.000	0.000	0.000	0.000	0.000	0.000	0.000	0.000
TRINITY_DN182297_c0_g2	19.108	0.634	0.259	0.074	0.527	0.120	0.698	1.576	0.435	2.750	2.274	1.856	0.000	0.000	0.000	0.000	0.000	0.000	0.108	1.453	0.664	0.000	4.172	0.135	0.000	0.000	0.000	0.000	0.199	0.000
TRINITY_DN182297_c0_g3	0.859	0.000	0.000	0.000	0.000	0.000	0.336	0.123	0.137	0.379	0.726	0.576	0.199	0.000	0.000	0.000	0.000	0.000	0.138	0.219	0.684	0.311	0.758	0.171	0.000	0.000	0.000	0.000	0.000	0.000
TRINITY_DN182297_c0_g4	1.134	0.463	0.093	0.000	0.419	0.231	1.054	3.040	7.092	0.437	0.864	1.025	0.000	0.000	0.000	0.000	0.000	0.000	0.124	0.000	0.000	0.000	0.000	0.000	0.000	0.000	0.000	0.000	0.000	0.000
TRINITY_DN182297_c0_g5	37.572	5.396	10.998	3.910	4.551	3.564	21.191	9.207	7.477	11.967	10.572	9.965	0.351	0.702	1.342	0.555	0.665	0.000	9.399	8.795	18.471	8.506	9.242	7.812	0.549	0.057	0.079	0.197	0.591	0.437
TRINITY_DN182298_c0_g1	0.290	0.000	0.000	0.000	0.260	0.228	0.767	0.000	0.809	0.000	0.000	0.000	0.000	0.000	0.000	0.264	0.000	0.000	0.000	0.000	0.000	0.000	0.000	0.000	0.762	0.273	0.000	0.390	0.000	0.000
TRINITY_DN182298_c0_g2	0.000	0.000	0.046	0.000	0.084	0.000	0.000	0.000	0.514	0.898	0.086	0.556	0.000	0.000	0.000	0.298	0.000	0.180	1.996	0.486	0.069	3.245	0.111	0.373	0.368	0.142	0.239	0.532	0.134	1.727
TRINITY_DN182298_c0_g3	0.000	0.000	0.000	0.000	0.000	0.000	0.000	0.000	0.000	0.000	0.000	0.000	0.000	0.000	0.000	0.000	0.000	0.000	0.000	1.010	0.000	0.000	0.000	0.000	0.000	0.763	0.000	0.000	0.000	0.000
TRINITY_DN182299_c0_g1	0.110	0.544	0.000	0.374	0.788	0.457	0.337	0.507	0.421	0.260	0.299	0.494	13.362	0.255	0.000	0.000	2.624	0.946	1.700	0.303	0.000	0.321	0.000	0.000	0.239	0.171	0.120	0.000	0.000	0.000
TRINITY_DN182299_c1_g1	0.000	0.000	0.309	1.553	0.746	2.607	0.812	1.056	3.942	4.110	0.237	3.434	0.745	0.000	0.609	0.406	0.000	3.563	0.000	0.273	0.000	2.399	0.129	0.208	0.531	1.254	2.003	0.378	0.000	4.583
TRINITY_DN182299_c1_g2	0.000	0.000	0.000	0.000	0.000	0.972	0.000	0.305	0.000	0.000	0.000	0.000	0.000	0.000	0.000	0.000	0.000	0.250	0.000	0.000	0.000	0.000	0.000	0.000	0.000	0.000	0.581	0.000	0.000	0.622
TRINITY_DN182299_c1_g3	0.000	0.000	0.000	0.680	0.921	1.355	0.883	1.214	0.000	0.000	0.000	1.922	1.514	0.541	0.000	0.699	1.532	0.000	0.000	0.000	0.000	0.908	0.000	0.000	0.000	0.000	0.000	0.000	1.034	3.082
TRINITY_DN182299_c1_g4	1.090	0.341	0.369	2.064	1.562	2.237	0.904	1.912	3.415	2.071	2.935	0.000	4.550	3.727	0.847	0.000	2.148	0.000	0.000	0.514	0.000	0.000	0.000	0.000	0.464	1.837	1.444	0.000	0.000	1.039
TRINITY_DN1822_c0_g1	0.000	0.000	0.000	0.712	0.000	0.000	0.000	0.000	0.000	0.000	0.000	0.000	0.000	0.000	0.000	0.000	0.000	0.000	0.000	0.000	0.000	0.000	0.000	0.000	0.000	0.000	1.157	0.000	0.000	0.000
TRINITY_DN182300_c10_g1	0.000	0.854	0.000	0.197	0.205	0.541	0.000	0.000	0.000	0.000	0.000	0.000	0.218	0.000	0.000	0.208	0.000	0.377	0.000	0.000	0.000	0.000	0.000	0.000	0.000	0.000	0.000	0.000	0.000	0.000
TRINITY_DN182300_c11_g1	0.000	0.000	0.000	0.000	0.000	0.000	0.000	0.000	0.000	0.000	0.000	0.000	0.000	0.860	0.000	0.000	0.000	0.000	0.000	0.000	0.000	0.000	0.000	0.000	0.897	0.000	0.000	0.000	0.960	0.964
TRINITY_DN182300_c12_g1	0.000	0.744	0.000	0.135	0.000	0.124	0.353	0.389	0.000	0.199	1.139	0.149	0.704	0.879	0.000	0.000	0.000	1.644	0.000	0.000	0.000	0.164	0.000	0.000	0.185	0.130	0.185	0.000	0.000	0.000
TRINITY_DN182300_c13_g1	0.000	0.000	0.000	0.000	0.000	0.975	0.000	0.000	1.803	0.000	0.000	0.000	0.000	0.000	0.000	0.000	0.000	0.000	0.000	0.000	0.000	0.000	0.859	0.000	0.000	0.000	0.000	0.000	0.000	0.000
TRINITY_DN182300_c13_g2	0.000	6.867	0.000	0.672	1.170	1.903	2.208	0.498	0.000	1.843	1.397	1.277	0.570	0.675	4.726	4.024	4.874	2.953	2.007	0.000	0.998	0.000	0.289	0.509	0.000	1.650	0.000	0.000	0.000	0.492
TRINITY_DN182300_c13_g3	0.775	0.750	0.000	0.672	0.683	0.607	0.000	0.000	0.000	0.000	0.000	0.000	0.728	0.000	0.945	0.000	0.000	0.000	0.000	0.000	0.000	0.000	0.000	0.000	0.000	0.000	0.000	0.000	0.000	0.000
TRINITY_DN182300_c13_g4	0.000	0.226	0.000	0.000	0.216	0.379	0.000	0.000	0.000	0.000	0.000	0.000	0.000	0.000	0.000	0.000	0.000	0.000	0.000	0.000	0.000	0.000	0.000	0.000	0.000	0.000	0.000	0.000	0.000	0.000
TRINITY_DN182300_c13_g5	0.000	0.000	0.000	0.000	0.000	0.000	0.000	0.491	0.000	0.000	0.000	0.000	0.000	0.000	0.639	1.368	0.000	0.460	0.000	0.000	0.000	0.840	0.000	0.000	0.000	0.000	0.000	0.000	0.000	0.000
TRINITY_DN182300_c13_g6	0.000	0.000	0.000	0.000	0.000	0.000	0.000	0.000	0.000	0.949	0.000	0.000	0.000	0.000	0.000	0.639	0.000	0.000	0.000	0.000	0.000	0.000	0.000	0.000	0.000	0.000	0.000	0.000	0.000	0.000
TRINITY_DN182300_c13_g7	0.000	0.000	0.000	1.441	0.000	0.000	2.783	0.000	1.083	0.000	0.000	0.000	0.000	0.000	0.000	0.000	0.000	0.000	0.000	0.000	0.000	0.000	0.000	0.000	0.000	0.000	0.000	0.000	0.000	0.000
TRINITY_DN182300_c14_g1	0.000	0.000	0.000	0.000	0.000	0.000	0.000	0.000	0.000	0.000	0.000	0.000	0.000	1.311	0.000	0.000	0.000	0.851	0.000	0.000	0.000	0.619	0.000	0.000	0.000	0.000	0.000	0.000	0.000	0.000
TRINITY_DN182300_c15_g1	0.000	0.000	0.000	0.000	0.000	0.331	0.000	0.000	0.000	0.000	0.000	0.442	0.000	0.000	0.000	1.139	0.000	0.000	0.000	0.000	0.000	0.000	0.000	0.000	0.000	0.000	0.000	0.000	0.000	0.000
TRINITY_DN182300_c16_g1	0.000	0.000	0.392	0.321	0.000	0.000	0.000	0.000	0.000	0.000	0.000	0.000	0.350	0.000	0.000	0.336	0.000	0.000	0.000	0.000	0.000	0.000	0.000	0.000	0.000	0.000	0.000	0.000	0.000	0.000
TRINITY_DN182300_c17_g1	0.000	0.000	0.327	0.000	0.000	0.000	0.000	0.000	0.000	0.000	0.000	0.322	0.000	0.000	0.000	0.000	0.000	0.000	0.000	0.000	0.000	0.000	0.000	0.000	0.000	0.000	0.000	0.000	0.000	0.000
TRINITY_DN182300_c3_g1	0.000	0.000	0.000	0.000	0.000	0.000	0.000	0.889	0.000	0.000	0.000	0.000	0.000	0.000	0.000	0.000	0.000	0.683	0.000	0.000	0.000	0.000	0.000	0.000	0.000	0.000	0.000	0.000	0.000	0.000
TRINITY_DN182300_c5_g1	0.000	0.321	0.000	0.000	0.000	0.141	0.000	0.226	0.000	0.231	0.000	0.000	0.167	0.000	0.000	0.000	0.000	0.276	0.000	0.000	0.000	0.000	0.000	0.310	0.000	0.486	0.430	0.000	0.000	0.000
TRINITY_DN182300_c7_g1	0.000	0.000	0.000	0.000	0.000	0.379	0.000	0.000	0.000	0.000	0.000	0.000	0.547	0.000	0.000	0.000	0.000	0.000	0.000	0.000	0.000	0.000	0.000	0.000	0.596	0.000	0.000	0.000	0.000	0.000
TRINITY_DN182300_c9_g1	0.000	0.000	0.000	0.000	0.000	0.000	0.000	1.064	0.000	0.000	0.000	0.000	0.000	0.000	0.000	0.000	0.000	0.000	0.000	0.000	0.000	0.000	0.000	0.000	0.000	0.000	0.000	0.000	2.385	0.000
TRINITY_DN182301_c0_g1	0.000	0.459	0.000	0.000	0.417	0.364	0.575	0.000	0.000	0.000	0.000	0.000	0.000	1.696	0.000	0.000	0.000	0.000	0.000	0.000	0.000	0.000	0.000	0.000	0.000	0.000	0.683	0.000	0.000	0.000
TRINITY_DN182301_c1_g1	0.000	0.233	0.000	0.000	0.000	0.197	0.000	0.000	0.000	0.000	0.000	0.000	0.000	0.000	0.301	0.000	0.000	0.192	0.373	0.000	0.000	0.000	0.000	0.000	0.321	0.000	0.000	0.000	0.000	0.000
TRINITY_DN182301_c2_g1	0.000	0.782	0.000	0.000	0.000	0.000	0.000	0.983	0.000	0.000	0.000	0.000	0.000	0.261	0.266	0.202	0.000	0.000	0.000	0.000	0.000	0.000	0.000	0.000	0.000	0.000	0.000	0.000	0.000	0.000
TRINITY_DN182301_c3_g1	0.000	0.992	0.000	0.000	0.000	0.000	0.000	0.000	0.000	0.000	0.000	0.000	0.000	0.000	0.609	0.000	0.000	0.383	0.000	0.000	0.000	0.000	0.000	0.000	0.000	0.000	0.000	0.000	0.000	0.000
TRINITY_DN182301_c4_g1	0.000	0.000	0.000	0.000	0.000	0.000	0.000	0.000	0.000	0.000	0.000	0.000	0.553	0.000	0.000	4.720	0.000	0.894	0.000	0.000	0.000	0.000	0.000	0.000	0.000	0.000	0.000	0.000	0.000	0.000
TRINITY_DN182301_c5_g1	0.000	1.411	0.000	0.629	0.000	0.000	0.000	0.000	0.000	0.958	0.000	0.000	0.000	0.000	0.000	1.292	0.000	0.000	0.000	0.000	0.000	0.000	0.000	1.409	0.000	0.000	0.000	0.000	0.000	0.000
TRINITY_DN182301_c6_g1	0.000	0.000	0.000	0.000	0.000	0.000	0.000	0.000	0.000	0.000	0.000	0.000	0.000	0.000	0.000	0.190	0.000	0.705	0.000	0.000	0.000	0.000	0.000	0.000	0.000	0.000	0.000	0.000	0.000	0.000
TRINITY_DN182301_c6_g10	0.000	0.000	0.000	0.000	0.421	0.000	0.000	0.527	0.000	0.000	0.963	0.000	0.000	0.000	0.000	0.000	0.000	0.461	0.000	0.000	0.000	0.000	0.000	0.000	0.299	0.000	0.000	0.000	0.000	0.000
TRINITY_DN182301_c6_g2	0.000	0.000	0.000	0.000	0.308	0.000	0.000	0.000	0.000	0.000	0.000	0.719	0.000	0.000	0.000	0.000	0.000	0.279	0.000	0.000	0.000	0.000	0.000	0.000	0.000	0.000	0.000	0.000	0.000	0.000
TRINITY_DN182301_c6_g3	0.000	2.108	0.000	0.160	0.336	0.589	0.216	0.000	0.000	1.690	0.000	0.880	0.316	1.052	0.000	0.493	0.000	1.165	0.000	0.000	0.000	0.000	0.000	0.000	0.000	0.000	1.245	0.000	0.000	0.000
TRINITY_DN182301_c6_g4	0.000	0.128	0.000	0.000	0.000	0.000	0.000	0.273	0.000	0.000	0.000	0.000	0.196	0.247	0.000	0.324	0.411	0.418	0.000	0.000	0.000	0.000	0.000	0.749	0.000	0.000	0.000	0.000	0.000	0.000
TRINITY_DN182301_c6_g5	0.000	0.000	0.000	0.000	0.375	0.000	0.000	0.000	0.000	0.000	0.000	0.000	0.398	0.000	0.000	0.000	0.000	0.322	0.000	0.000	0.000	0.000	0.000	0.000	0.000	0.000	0.000	0.000	0.000	0.000
TRINITY_DN182301_c6_g6	0.512	0.000	0.000	0.220	0.000	0.000	0.000	0.000	0.000	0.000	0.000	0.000	0.000	2.416	0.308	0.000	0.000	0.197	0.000	0.000	0.000	0.000	0.000	0.000	0.000	0.000	0.000	0.000	0.000	0.000
TRINITY_DN182301_c6_g7	0.000	2.284	0.493	1.607	0.823	1.089	0.557	0.612	0.000	1.291	0.000	0.485	1.747	0.000	0.000	4.580	0.000	0.354	0.000	0.000	0.000	0.000	0.000	0.000	0.000	0.000	0.000	0.000	0.000	0.000
TRINITY_DN182301_c6_g8	0.000	0.262	0.000	0.000	0.000	0.000	0.000	0.000	0.000	0.000	0.000	0.000	0.000	0.000	0.000	0.000	0.000	0.000	0.000	0.000	0.000	0.000	0.000	0.516	0.000	0.000	0.000	0.000	0.000	0.000
TRINITY_DN182301_c6_g9	0.000	0.000	0.000	0.000	0.616	0.243	0.000	0.000	0.000	0.000	0.000	0.680	0.000	1.831	0.000	0.281	0.000	0.000	0.000	0.000	0.000	0.000	0.000	0.000	0.000	0.336	0.000	0.000	0.000	0.000
TRINITY_DN182301_c7_g1	0.000	0.000	0.000	0.000	0.000	0.000	0.000	0.000	0.000	0.000	0.000	0.000	0.000	0.000	0.486	0.362	0.000	0.000	0.000	0.000	0.000	0.000	0.000	0.000	0.000	0.000	0.000	0.000	0.000	0.000
TRINITY_DN182301_c8_g1	1.551	0.000	0.000	0.000	0.000	0.607	0.000	0.000	0.000	0.000	0.000	0.000	0.000	0.000	0.000	0.000	0.000	0.000	0.000	0.000	0.000	0.000	0.000	0.000	0.000	0.000	0.000	0.000	0.000	0.000
TRINITY_DN182301_c9_g1	0.000	0.000	0.000	0.000	0.000	0.000	0.000	0.000	0.000	0.000	0.000	0.000	0.000	0.000	0.000	0.485	0.000	0.000	0.000	0.000	0.000	0.000	0.000	0.000	0.000	0.000	0.000	0.000	0.000	0.000
TRINITY_DN182302_c0_g1	12.856	0.344	0.000	0.000	0.131	0.378	61.454	102.772	4.423	34.795	44.370	6.976	0.000	0.000	0.000	0.000	0.000	0.000	0.593	0.517	0.000	0.000	0.000	0.000	0.911	1.401	0.511	2.062	4.550	1.617
TRINITY_DN182302_c0_g2	0.000	0.000	0.000	1.360	0.000	0.000	7.067	14.326	0.000	7.178	2.356	5.504	0.000	0.000	0.000	0.000	0.000	0.000	0.000	0.000	0.000	0.000	1.059	0.000	0.000	0.000	0.000	0.000	0.000	0.000
TRINITY_DN182302_c0_g3	0.000	0.802	0.000	0.000	0.363	0.320	18.808	38.787	2.264	30.395	17.085	1.709	0.000	0.000	0.000	0.000	0.000	0.000	0.000	0.000	0.000	0.000	0.000	0.000	0.000	0.000	0.000	0.000	0.000	0.000
TRINITY_DN182303_c0_g1	0.000	0.000	0.000	0.000	0.000	0.000	0.000	0.000	1.515	0.000	0.000	0.579	0.000	0.000	0.000	0.000	0.000	0.000	0.000	0.000	0.000	0.000	0.776	0.000	0.000	0.000	0.000	0.000	0.000	0.000
TRINITY_DN182303_c0_g2	0.000	0.000	0.000	0.000	0.000	0.000	0.000	0.000	1.238	0.000	0.280	0.000	0.000	0.000	0.000	0.167	0.355	0.000	0.000	0.000	0.000	0.000	0.000	0.000	0.000	0.000	0.000	0.000	0.000	0.000
TRINITY_DN182303_c2_g1	0.448	0.935	0.495	1.008	0.960	0.725	1.302	1.314	0.750	1.232	1.326	1.606	1.658	0.643	1.050	0.720	1.632	1.346	1.399	0.897	0.419	2.269	0.606	0.921	3.469	3.817	2.501	1.296	1.015	2.841
TRINITY_DN182303_c3_g1	0.048	0.318	0.000	0.000	0.000	0.000	0.000	0.102	1.639	0.105	0.060	0.355	0.215	0.000	0.000	0.000	0.000	0.000	2.671	1.535	0.359	0.301	0.000	0.502	0.096	0.070	0.000	0.000	0.000	0.054
TRINITY_DN182303_c3_g2	0.000	0.000	0.000	0.000	0.000	0.000	2.047	2.435	34.886	2.952	1.779	1.927	0.472	0.131	0.067	0.000	0.000	0.000	11.323	7.807	14.011	3.799	1.432	7.516	0.799	0.083	0.116	0.513	0.221	0.450
TRINITY_DN182303_c3_g3	0.000	0.300	0.399	0.146	0.000	0.000	0.081	0.273	0.052	0.000	0.000	0.000	0.000	0.307	0.000	0.000	0.000	0.000	0.000	0.400	0.112	0.000	0.000	0.000	0.085	2.001	0.259	0.000	0.112	0.000
TRINITY_DN182303_c4_g1	0.330	0.036	0.000	0.636	0.083	0.340	0.000	0.097	7.064	0.525	0.554	0.270	0.382	0.000	0.054	0.042	0.735	0.178	0.216	0.000	1.438	0.382	0.109	0.137	0.483	0.033	0.000	0.000	0.179	0.103
TRINITY_DN182303_c4_g2	0.000	0.000	0.000	0.000	0.000	0.000	0.854	0.000	0.976	0.000	0.000	0.000	0.000	0.000	0.000	0.000	0.000	0.000	0.253	0.000	0.000	0.000	0.496	0.677	0.000	0.151	0.000	0.000	0.000	0.000
TRINITY_DN182303_c4_g3	0.000	0.000	0.000	0.000	0.534	0.000	0.000	0.000	0.000	0.000	0.000	0.000	0.000	0.000	0.000	0.000	0.000	0.000	0.000	0.000	0.000	0.660	0.000	0.000	0.000	0.000	0.000	0.000	0.000	0.000
TRINITY_DN182303_c5_g1	0.000	0.000	0.000	0.000	0.000	0.000	0.000	0.000	0.000	0.000	0.000	0.000	0.000	1.986	0.000	0.000	0.000	0.000	0.000	0.000	0.000	0.000	0.000	0.000	0.000	0.000	0.000	0.000	0.000	0.000
TRINITY_DN182303_c7_g1	0.000	0.000	0.000	0.000	0.000	0.000	0.247	0.000	0.000	0.000	0.000	0.000	0.000	0.000	0.000	0.000	0.000	0.000	0.000	0.000	0.000	0.000	0.000	0.000	0.000	0.184	0.000	0.000	0.000	0.000
TRINITY_DN182304_c0_g1	0.000	0.186	0.000	0.000	0.035	0.093	0.225	0.041	0.143	0.128	0.000	0.033	0.000	0.000	0.000	0.108	0.134	0.031	0.000	0.000	0.000	0.035	0.000	0.000	0.270	0.339	1.789	0.203	0.205	0.000
TRINITY_DN182304_c0_g2	0.532	0.000	0.000	0.000	0.000	0.000	0.000	0.000	0.000	0.000	0.000	0.000	0.249	0.000	0.000	0.241	0.000	0.204	0.000	0.000	0.000	0.000	0.000	0.000	0.000	0.000	0.349	0.000	0.000	0.000
TRINITY_DN182304_c1_g1	0.000	0.000	0.000	0.000	0.000	0.397	0.000	0.000	0.000	0.000	0.000	0.000	0.000	0.000	0.000	0.455	0.000	0.000	0.000	0.000	0.000	0.000	0.000	0.000	0.000	0.000	0.000	0.000	0.000	0.000
TRINITY_DN182304_c1_g2	0.000	0.000	0.000	0.000	0.000	0.000	0.000	0.000	0.000	0.000	0.000	0.000	0.000	0.000	0.000	1.382	3.034	0.000	0.000	0.000	0.000	0.000	0.000	0.000	0.000	0.000	0.000	0.000	0.000	0.000
TRINITY_DN182304_c1_g3	0.000	0.000	0.000	0.000	0.000	0.000	0.000	0.000	0.000	0.000	1.004	0.000	0.000	0.000	0.000	0.000	0.000	0.000	0.923	0.000	0.000	0.000	0.000	0.000	0.000	0.000	0.000	0.000	0.000	0.000
TRINITY_DN182304_c1_g4	2.996	0.799	0.000	0.000	0.706	0.000	0.000	0.000	1.320	1.046	0.793	0.000	0.000	3.256	0.000	0.000	0.000	3.361	0.569	0.000	0.000	0.000	0.000	0.000	0.496	0.000	0.000	0.000	0.000	0.000
TRINITY_DN182304_c1_g5	0.477	0.129	0.867	0.200	0.725	0.093	0.125	0.000	0.000	0.000	0.325	0.000	0.000	0.137	0.140	0.306	0.000	1.099	0.000	0.000	0.381	0.000	0.000	0.000	0.000	0.000	0.000	0.455	0.306	0.140
TRINITY_DN182305_c0_g1	0.000	0.233	0.000	0.000	0.000	0.000	0.000	0.331	0.000	0.000	0.401	0.250	0.000	0.000	0.000	0.000	0.000	0.000	0.000	0.000	0.000	0.279	0.000	0.912	0.000	0.000	0.000	0.000	0.000	0.000
TRINITY_DN182305_c10_g1	0.000	0.000	0.000	0.000	0.000	0.000	0.000	0.000	0.000	0.000	0.000	0.000	0.000	0.000	0.000	0.000	0.000	0.470	0.000	0.000	0.000	0.671	0.000	0.000	0.000	0.000	0.000	0.000	0.000	0.000
TRINITY_DN182305_c11_g1	0.000	0.000	0.000	0.000	0.000	0.000	0.000	0.000	0.000	0.000	1.466	1.381	0.000	0.000	0.000	0.000	0.000	0.000	0.000	0.000	0.000	0.000	0.000	0.000	0.000	0.000	0.000	0.000	0.000	0.000
TRINITY_DN182305_c12_g1	0.000	0.000	0.000	0.000	0.000	0.000	0.000	0.000	0.000	0.000	0.000	0.000	0.000	0.000	0.000	0.000	0.000	0.548	0.000	0.000	0.000	0.000	0.000	0.000	0.000	0.000	0.000	0.000	0.000	0.000
TRINITY_DN182305_c1_g1	0.000	0.135	0.000	0.000	0.000	0.000	0.170	0.000	0.203	0.000	0.224	0.000	0.000	0.000	0.000	0.000	0.000	0.000	0.000	0.000	0.000	0.000	0.000	0.000	0.178	0.000	0.000	0.000	0.000	0.000
TRINITY_DN182305_c1_g2	0.000	0.000	0.000	0.000	0.000	0.000	0.000	0.167	0.000	0.000	0.000	0.000	3.071	0.811	0.000	0.000	0.000	0.322	0.187	0.000	0.000	0.000	0.000	0.230	0.000	0.000	0.000	0.000	0.000	0.000
TRINITY_DN182305_c2_g1	0.000	0.378	0.000	0.244	0.000	0.485	0.000	0.000	0.000	0.000	0.000	0.406	0.000	0.000	0.000	0.000	0.000	0.195	0.895	0.000	0.000	0.000	0.000	0.000	0.510	0.179	0.000	0.000	0.000	0.000
TRINITY_DN182305_c3_g1	0.000	0.000	0.000	0.000	0.000	0.000	0.000	0.000	0.000	0.000	0.000	0.000	0.000	0.000	0.000	0.661	0.000	0.566	0.000	0.000	0.000	0.000	0.000	0.000	0.000	0.000	0.000	0.000	0.000	0.000
TRINITY_DN182305_c3_g2	0.330	0.000	0.000	0.000	0.000	0.000	0.000	0.000	0.000	0.467	0.000	0.000	0.000	0.000	0.000	0.000	0.000	0.000	0.000	0.000	0.000	0.000	0.000	0.000	0.000	0.000	0.000	0.000	0.000	0.000
TRINITY_DN182305_c3_g3	0.000	0.000	0.000	0.000	0.000	0.000	0.000	0.000	0.000	0.000	0.853	0.000	0.000	0.000	0.000	0.000	0.000	0.000	0.000	0.000	0.000	0.000	0.000	0.000	0.000	0.000	0.000	0.000	0.000	0.000
TRINITY_DN182305_c4_g1	0.000	0.256	0.000	0.250	0.000	0.115	0.000	0.178	0.000	0.545	0.211	0.000	0.136	0.342	0.174	0.134	0.274	0.339	0.398	0.000	0.000	0.450	0.382	0.245	0.337	0.000	0.845	0.000	0.190	0.179
TRINITY_DN182305_c5_g1	0.000	0.000	0.095	0.041	0.043	0.000	0.231	0.204	0.000	0.053	0.357	0.242	0.000	0.000	0.000	0.132	0.000	0.000	0.057	0.064	0.000	0.043	0.115	0.000	0.095	0.174	0.097	0.000	0.187	0.054
TRINITY_DN182305_c6_g1	0.000	0.343	0.000	0.000	0.000	0.000	0.427	0.000	0.000	0.608	0.587	0.000	0.449	0.000	0.000	0.000	0.000	0.124	0.000	0.000	0.000	0.168	0.000	0.000	0.510	0.342	0.188	0.472	0.904	0.466
TRINITY_DN182305_c7_g1	0.000	0.097	0.000	0.282	0.000	0.255	0.039	0.000	0.593	0.255	0.520	0.194	0.000	0.000	0.000	0.211	0.000	0.032	0.144	0.163	0.519	0.210	0.408	0.061	0.000	0.088	0.864	0.000	0.421	0.174
TRINITY_DN182305_c7_g2	0.000	0.626	0.000	0.129	0.136	0.169	0.588	0.280	0.000	0.282	0.000	0.000	0.553	0.000	0.180	0.195	0.422	0.000	0.000	0.000	0.000	0.000	0.000	0.000	0.000	0.000	0.000	0.000	0.000	0.000
TRINITY_DN182305_c7_g3	0.000	0.000	0.000	0.000	0.000	0.000	1.249	0.000	0.000	0.000	0.000	0.000	0.000	0.000	0.000	0.000	0.000	0.000	0.000	0.000	0.000	0.000	0.000	1.039	0.000	0.000	0.000	0.000	0.000	0.000
TRINITY_DN182305_c7_g4	0.000	0.000	0.000	0.000	0.159	0.290	0.000	0.000	0.000	0.000	0.000	0.000	0.336	0.416	0.000	0.000	0.000	0.000	0.000	0.000	0.000	0.000	0.000	0.000	0.000	0.000	0.000	0.000	0.000	0.000
TRINITY_DN182305_c7_g5	0.344	0.068	0.000	0.365	0.000	0.034	0.000	0.000	0.000	0.000	1.008	0.000	0.000	0.050	0.051	0.000	0.147	0.033	0.000	0.000	0.000	0.000	1.080	0.000	0.000	0.000	0.000	0.000	0.281	0.000
TRINITY_DN182305_c7_g6	0.000	0.084	0.000	0.086	0.091	0.079	0.000	0.230	0.128	0.000	0.000	0.000	0.000	0.000	0.000	0.185	0.000	0.156	0.257	0.000	0.000	0.000	0.000	0.000	0.000	0.000	0.000	0.000	0.000	0.119
TRINITY_DN182305_c8_g1	0.000	0.130	0.301	0.127	0.133	0.000	0.000	0.000	0.000	0.000	0.000	0.000	0.138	0.000	0.000	0.135	0.000	0.000	0.000	0.000	0.000	0.000	0.000	0.000	0.000	0.000	0.000	0.000	0.000	0.000
TRINITY_DN182305_c9_g1	0.000	0.000	0.000	0.000	0.000	0.000	0.000	0.878	0.000	0.000	0.000	0.719	0.000	0.000	0.000	0.000	0.000	0.000	0.000	0.000	0.000	0.000	0.966	0.000	0.000	0.000	0.000	0.000	0.000	0.000
TRINITY_DN182306_c2_g1	0.000	0.347	0.000	0.000	0.000	0.000	0.000	0.000	0.000	0.000	0.000	0.000	0.000	0.000	0.000	0.000	0.000	0.000	0.179	0.000	0.000	0.000	0.000	0.000	0.000	0.000	0.000	0.000	0.000	0.000
TRINITY_DN182306_c2_g2	0.000	1.722	0.000	0.000	0.000	0.000	0.000	0.000	0.000	0.000	0.000	0.000	0.000	0.000	0.000	0.000	0.000	0.000	0.000	0.000	0.000	0.000	0.000	0.000	0.000	0.000	0.000	0.000	0.000	1.174
TRINITY_DN182306_c3_g1	0.146	0.177	0.000	0.000	0.327	0.000	0.072	0.000	0.000	0.000	0.187	0.063	0.461	0.000	0.000	0.000	0.000	0.056	0.089	0.098	0.000	0.269	0.000	0.000	0.075	0.108	0.000	0.188	0.189	0.084
TRINITY_DN182306_c4_g1	0.000	0.000	0.000	0.000	0.000	0.000	0.677	0.000	0.264	0.256	0.000	0.000	0.000	0.000	0.000	0.000	0.000	0.000	0.000	0.000	0.000	0.000	0.000	0.000	0.000	0.000	0.000	0.000	0.000	0.000
TRINITY_DN182306_c5_g1	0.000	0.000	0.000	0.000	0.000	1.310	0.000	0.000	0.000	0.000	0.000	1.158	0.000	0.000	0.000	0.000	0.000	0.000	0.000	0.000	0.000	0.000	0.000	0.000	0.000	0.000	0.000	0.000	0.000	0.000
TRINITY_DN182306_c5_g2	0.000	0.798	0.000	0.000	0.000	0.000	0.000	0.000	0.000	0.388	0.000	0.571	0.000	0.988	0.336	0.000	0.000	0.000	0.000	0.000	0.000	0.000	0.000	0.000	0.000	0.000	0.000	0.000	0.000	0.000
TRINITY_DN182306_c5_g3	0.000	0.000	0.000	0.114	0.000	0.000	0.926	0.000	0.000	0.327	0.189	0.000	0.000	0.000	0.000	0.000	0.000	0.000	0.000	0.000	0.000	0.000	0.000	0.000	0.000	0.000	0.924	0.000	0.435	0.000
TRINITY_DN182306_c5_g4	0.683	1.340	0.000	0.000	0.000	0.000	0.000	0.000	0.913	0.000	0.000	0.000	0.000	0.000	0.000	0.000	0.000	0.523	0.000	0.000	0.000	0.000	0.000	0.000	0.000	0.000	0.000	0.000	0.000	0.000
TRINITY_DN182306_c6_g1	0.059	0.161	0.059	0.100	0.027	0.128	0.369	0.271	0.053	0.140	0.244	0.336	0.177	0.068	0.017	0.041	0.000	0.048	0.267	0.174	0.042	0.304	0.103	0.191	0.224	0.454	0.543	0.379	0.192	0.665
TRINITY_DN182306_c6_g2	0.000	0.000	0.000	0.000	0.239	0.000	0.000	0.000	0.000	0.000	0.000	0.000	0.752	0.000	0.000	0.000	0.000	0.000	0.000	0.000	0.000	0.000	0.374	0.000	0.000	0.000	0.000	0.000	0.000	0.000
TRINITY_DN182306_c6_g3	0.000	0.699	0.000	0.000	0.319	0.000	0.436	0.000	0.000	0.000	0.600	0.747	0.000	0.000	0.000	0.000	0.000	0.000	0.000	0.000	1.339	0.000	0.507	0.000	0.000	0.000	0.000	0.965	0.000	0.954
TRINITY_DN182306_c7_g1	0.000	0.000	0.000	0.000	0.000	0.000	0.000	0.000	0.000	0.000	0.000	0.000	0.000	0.000	0.000	0.000	0.000	0.000	0.000	0.000	0.000	0.000	0.000	0.000	0.000	1.020	0.000	1.355	0.000	0.000
TRINITY_DN182306_c8_g1	0.000	0.000	0.000	0.000	0.000	0.374	0.000	0.000	0.000	0.620	0.000	0.000	0.000	0.000	0.000	0.000	0.000	0.948	0.546	1.285	0.000	0.000	0.000	0.000	0.583	0.000	0.000	0.601	0.000	0.593
TRINITY_DN182307_c0_g1	0.000	0.000	0.000	0.000	0.000	1.417	0.000	0.000	0.000	0.000	0.000	0.000	0.000	0.000	0.000	0.000	0.000	0.000	0.000	0.000	0.000	0.896	0.000	0.000	0.000	0.000	0.000	0.000	0.000	0.000
TRINITY_DN182307_c1_g1	0.000	0.000	0.000	0.000	0.000	0.000	0.000	0.000	0.913	0.000	0.000	0.000	0.000	0.000	0.000	1.224	0.000	0.523	0.000	0.000	0.000	0.000	0.938	0.000	0.000	0.000	0.000	0.000	0.000	0.000
TRINITY_DN182307_c2_g1	0.000	0.000	0.000	0.078	0.000	0.000	0.000	0.000	0.000	0.000	0.000	0.000	0.000	0.000	0.000	0.000	1.612	0.000	0.000	0.000	0.000	0.000	0.000	0.000	0.000	0.000	0.000	0.000	0.000	0.000
TRINITY_DN182307_c3_g1	0.000	0.000	0.000	2.685	0.000	0.000	0.000	0.000	3.118	0.000	0.000	0.000	0.000	0.000	0.000	0.707	0.000	0.000	0.000	0.000	0.000	0.000	0.000	0.000	0.000	0.000	0.000	0.992	0.000	0.000
TRINITY_DN182307_c4_g1	0.000	0.000	0.000	0.000	0.000	0.000	0.000	0.000	0.000	0.000	0.000	0.000	0.000	0.000	0.726	0.530	0.000	0.456	0.000	0.000	0.000	0.000	0.000	0.000	0.000	0.000	0.000	0.000	0.000	0.000
TRINITY_DN182307_c5_g1	0.000	0.172	0.070	0.209	0.283	0.170	0.000	0.077	2.632	0.241	0.272	0.429	0.267	0.000	0.000	0.186	0.758	0.168	0.302	0.286	0.000	0.067	0.086	0.000	0.000	0.000	0.074	0.000	0.000	0.000
TRINITY_DN182307_c6_g1	0.000	0.000	0.000	0.276	0.000	0.000	0.000	0.000	0.000	0.000	0.000	0.000	0.301	0.000	0.000	0.290	0.000	0.245	0.000	0.000	0.000	0.000	0.000	0.000	0.000	0.000	0.000	0.000	0.000	0.000
TRINITY_DN182307_c6_g2	0.000	0.370	0.414	2.263	0.339	1.731	0.000	0.000	1.017	0.135	0.000	0.125	0.576	0.132	1.020	1.748	3.159	1.498	0.000	0.000	0.764	0.414	1.061	1.558	0.689	0.000	0.697	1.580	0.343	0.164
TRINITY_DN182307_c6_g3	0.000	0.842	0.000	0.000	0.000	0.000	0.976	0.000	0.000	0.000	0.000	0.000	0.000	0.000	0.000	0.000	0.000	0.000	0.000	0.000	0.000	0.000	0.000	0.000	0.000	0.000	0.000	0.000	0.000	0.000
TRINITY_DN182307_c6_g4	0.000	0.000	0.000	0.680	0.000	1.841	0.000	0.000	0.000	0.000	0.000	0.000	0.000	0.000	0.000	0.000	0.000	0.599	0.000	0.000	0.000	0.000	0.000	0.000	0.000	0.000	0.000	0.000	0.000	0.000
TRINITY_DN182307_c7_g1	0.000	0.303	0.000	0.000	0.280	0.000	0.000	0.000	0.000	0.000	0.000	0.000	0.000	0.000	0.000	0.284	0.000	0.000	0.000	0.461	0.000	0.000	0.000	0.000	0.000	0.000	0.000	0.000	0.000	0.000
TRINITY_DN182307_c8_g1	0.000	0.409	0.000	0.000	0.000	0.000	0.000	0.000	0.000	0.000	0.000	0.000	0.000	0.000	0.000	0.401	0.000	0.000	0.000	0.000	0.000	0.000	0.303	0.000	0.000	0.000	0.000	0.000	0.000	0.000
TRINITY_DN182307_c9_g1	0.000	0.000	0.000	0.000	0.000	0.000	0.000	0.000	0.000	0.731	0.000	0.000	0.000	0.000	0.000	0.000	0.000	0.000	0.000	1.515	0.000	0.000	0.000	0.000	0.000	0.000	0.000	0.000	0.000	0.000
TRINITY_DN182308_c10_g1	0.000	0.303	0.000	0.000	0.000	0.000	0.354	0.056	0.958	0.403	0.651	0.721	0.000	0.000	0.000	0.000	1.277	0.000	1.055	0.872	0.000	0.778	1.064	0.979	0.000	0.000	0.000	0.000	0.000	0.000
TRINITY_DN182308_c10_g2	0.000	0.000	0.000	0.000	0.000	0.000	0.250	0.277	0.000	0.284	0.334	0.000	0.000	0.000	0.000	0.000	0.000	0.000	0.000	0.000	0.000	0.000	0.000	0.000	0.000	0.000	0.797	0.000	0.000	0.000
TRINITY_DN182308_c2_g1	0.000	0.000	0.000	0.000	0.000	0.000	0.000	0.000	0.000	0.000	0.000	0.000	0.000	0.000	0.000	0.000	0.000	0.000	0.000	0.000	0.000	0.000	0.000	1.423	0.000	0.000	0.000	0.000	0.000	0.000
TRINITY_DN182308_c5_g1	0.000	0.000	0.000	0.514	0.000	0.000	0.000	0.000	0.000	0.000	0.948	0.000	0.000	0.000	0.000	0.383	0.870	0.325	0.644	0.000	0.000	0.000	0.600	0.000	0.000	0.000	0.000	0.000	0.000	0.000
TRINITY_DN182308_c6_g1	0.000	0.000	0.000	0.337	0.000	0.000	0.000	0.000	0.000	0.000	0.000	0.407	0.367	0.920	0.000	0.000	0.000	0.000	0.000	0.000	0.000	0.000	0.000	0.000	0.000	0.000	0.000	0.000	0.000	0.000
TRINITY_DN182308_c7_g1	0.204	0.000	0.000	0.000	0.000	0.000	0.000	0.000	0.000	0.271	0.000	0.000	0.000	0.000	0.245	0.000	0.000	0.000	0.000	0.000	0.000	0.000	0.000	0.000	0.000	0.000	0.506	0.000	0.000	0.259
TRINITY_DN182308_c8_g1	0.000	0.000	0.000	0.000	0.000	0.000	0.170	0.000	0.000	0.000	0.000	0.000	0.000	0.179	0.000	0.000	0.000	0.236	0.000	1.077	0.000	0.000	0.200	0.000	0.000	0.000	0.000	0.000	0.000	0.000
TRINITY_DN182308_c9_g1	0.000	0.000	0.000	0.000	0.000	0.000	0.000	0.000	0.000	0.000	0.787	0.000	0.000	0.560	0.753	0.306	0.970	0.000	0.715	0.000	0.000	0.000	0.000	0.595	0.000	0.000	0.000	1.293	0.000	0.000
TRINITY_DN182308_c9_g2	0.000	0.645	0.000	0.000	0.000	0.000	0.000	0.000	0.000	0.000	0.000	0.000	0.000	0.000	0.000	0.000	0.000	0.000	0.000	0.000	0.000	0.000	0.000	0.000	0.000	0.000	0.000	0.000	0.000	0.000
TRINITY_DN182308_c9_g3	0.000	0.243	0.000	0.120	0.109	0.000	0.153	0.000	0.000	0.173	0.000	0.000	0.000	0.327	0.143	0.128	0.523	0.325	0.000	0.335	0.000	0.142	0.000	0.000	0.160	0.000	0.000	0.000	0.000	0.000
TRINITY_DN182308_c9_g4	0.000	0.000	0.000	0.000	0.000	0.107	0.000	0.000	0.000	0.000	0.000	0.125	0.000	0.000	0.000	0.000	0.000	0.000	0.363	0.000	0.000	0.137	0.526	0.671	0.000	0.109	0.154	0.000	0.000	0.000
TRINITY_DN182308_c9_g5	0.000	0.000	0.000	0.000	0.000	0.537	0.000	0.000	0.000	0.000	0.000	1.397	0.000	0.000	0.000	0.000	0.000	0.000	0.000	0.000	0.000	0.000	0.000	0.000	0.000	0.709	0.000	0.000	0.894	0.000
TRINITY_DN182308_c9_g6	0.000	0.000	0.939	0.000	0.000	0.000	0.000	0.000	0.000	0.000	0.000	0.000	0.000	0.000	0.000	0.000	0.000	0.000	0.000	0.000	0.000	0.000	0.000	0.000	0.000	0.000	0.000	0.000	0.000	2.244
TRINITY_DN182308_c9_g7	0.000	0.000	0.000	0.000	0.000	0.000	0.000	0.000	0.000	0.000	0.000	0.000	1.149	0.000	0.000	0.000	0.000	0.000	0.463	0.000	0.000	0.000	0.000	0.000	0.000	0.000	0.000	0.000	0.000	0.000
TRINITY_DN182309_c1_g1	0.000	0.000	0.000	0.000	0.000	0.000	6.590	0.902	5.709	14.180	2.689	2.314	0.000	0.000	0.000	0.000	0.000	0.000	6.131	14.313	0.295	3.403	7.936	1.600	0.301	0.739	0.000	4.046	0.000	0.000
TRINITY_DN182310_c10_g1	0.403	0.398	0.000	0.000	0.000	0.000	0.000	0.000	0.000	0.000	0.000	0.000	0.000	0.000	0.000	0.000	0.000	0.000	0.000	0.000	0.000	0.000	0.000	0.000	0.000	0.000	0.000	0.000	0.000	0.000
TRINITY_DN182310_c11_g1	0.000	0.000	0.000	0.000	0.000	0.000	0.000	0.000	0.000	0.000	0.000	0.504	0.127	0.000	0.000	0.000	0.000	0.506	0.000	0.000	0.000	0.000	0.000	0.315	0.000	0.000	0.370	0.000	0.000	0.000
TRINITY_DN182310_c13_g1	0.000	0.000	0.000	0.000	0.304	0.000	0.000	0.461	0.000	0.000	0.000	0.000	0.000	0.000	0.000	0.000	0.000	0.000	0.000	0.000	0.000	0.000	0.000	0.000	0.000	0.000	0.000	0.000	0.000	0.000
TRINITY_DN182310_c2_g1	1.689	0.000	0.000	0.000	0.000	0.000	0.937	0.000	0.000	0.000	0.000	0.000	0.000	0.000	0.000	0.000	0.000	0.461	0.000	0.000	0.000	0.000	0.000	0.000	0.000	0.000	0.000	0.000	0.000	0.000
TRINITY_DN182310_c3_g1	0.000	0.000	0.000	0.000	0.000	0.000	0.000	0.000	0.000	0.000	0.000	0.619	0.000	0.000	0.000	0.000	0.000	0.000	0.000	0.000	0.554	0.000	0.000	0.000	0.000	0.000	0.000	0.000	0.386	0.000
TRINITY_DN182310_c5_g1	0.000	1.300	0.000	0.000	0.000	0.000	0.765	0.000	0.000	0.000	0.000	0.000	0.000	0.000	0.000	0.000	0.000	0.000	0.000	0.000	0.000	0.000	0.000	0.000	0.000	0.000	0.000	0.000	0.000	0.000
TRINITY_DN182310_c7_g1	0.000	0.000	0.277	0.746	0.000	0.000	0.000	0.358	0.000	0.000	0.000	0.000	0.381	0.000	0.000	0.000	0.798	0.000	0.295	0.000	0.000	0.000	0.000	0.000	0.000	0.000	0.000	0.000	0.000	0.000
TRINITY_DN182310_c7_g2	0.000	0.431	0.000	0.000	0.000	0.099	0.000	0.000	0.000	0.152	0.000	0.000	0.000	0.000	0.150	0.000	0.000	0.000	0.000	0.000	0.000	0.000	0.000	0.000	0.000	0.000	0.000	0.000	0.000	0.000
TRINITY_DN182310_c8_g1	0.000	0.540	0.000	0.000	0.000	0.000	0.000	0.000	0.000	0.000	0.225	0.290	0.000	0.000	0.000	0.000	0.000	0.119	0.000	0.000	0.000	0.000	0.000	0.000	0.000	0.000	0.000	0.000	0.000	0.000
TRINITY_DN182310_c8_g2	0.000	0.209	0.000	0.367	0.000	0.000	0.533	0.296	0.000	0.000	0.358	0.000	0.841	0.000	0.000	0.204	0.445	0.692	0.000	0.327	0.000	0.250	0.000	0.000	0.567	0.200	0.854	0.000	0.291	0.867
TRINITY_DN182310_c8_g3	0.000	0.000	0.000	0.000	0.000	0.000	0.849	0.000	0.000	0.000	0.000	0.756	0.000	0.000	0.000	0.000	0.000	0.572	0.000	0.000	0.000	0.000	0.000	0.000	0.000	0.000	0.000	0.000	0.000	0.000
TRINITY_DN182310_c8_g4	0.000	0.116	0.000	0.000	0.000	0.318	0.146	0.000	0.176	0.000	0.000	0.125	0.376	0.000	0.000	0.000	0.250	0.000	0.180	0.000	0.000	0.000	0.000	0.000	0.000	0.000	0.000	0.000	0.000	0.163
TRINITY_DN182310_c9_g3	0.000	0.408	0.000	0.000	0.369	0.000	0.503	0.000	0.000	0.000	0.000	0.434	0.000	0.000	0.000	0.000	0.849	1.032	0.000	0.000	0.000	0.000	0.000	0.000	0.000	0.000	0.000	0.000	0.000	0.000
TRINITY_DN182310_c9_g5	0.000	1.154	0.000	0.000	0.000	0.000	0.000	0.000	0.000	0.797	1.880	0.000	0.553	0.000	0.000	0.000	2.362	0.000	0.000	0.000	0.000	0.000	0.000	0.000	0.000	0.000	0.000	0.000	0.000	0.000
TRINITY_DN182311_c0_g1	0.014	0.022	0.014	0.119	0.076	0.057	0.182	0.359	0.167	0.074	0.117	0.034	0.013	0.016	0.017	0.039	0.000	0.000	0.096	0.129	0.000	0.109	0.033	0.000	0.067	0.118	0.245	0.109	0.018	0.077
TRINITY_DN182312_c0_g1	0.000	0.000	0.000	0.000	0.000	0.000	2.823	0.046	0.000	0.237	0.000	0.735	0.000	0.000	0.000	0.000	0.222	0.034	0.051	0.000	0.000	0.000	0.000	0.000	0.594	0.000	0.000	0.000	0.000	0.096
TRINITY_DN182312_c0_g2	0.000	0.000	0.000	0.000	0.000	0.000	6.285	0.335	0.000	2.501	0.243	2.115	0.000	0.000	0.000	0.000	1.626	0.000	0.000	0.000	0.000	0.000	0.000	0.000	0.774	0.000	0.000	0.000	0.000	0.000
TRINITY_DN182312_c0_g3	0.000	0.000	0.000	0.000	0.000	0.000	0.000	0.000	0.000	0.000	0.000	0.889	0.000	0.000	0.000	0.000	0.000	0.000	1.232	0.000	0.000	0.000	0.000	0.000	0.000	0.000	0.000	0.000	0.000	0.000
TRINITY_DN182312_c0_g4	0.000	0.000	0.000	0.000	0.000	0.000	0.466	0.000	0.000	0.000	0.000	0.000	0.000	0.000	0.000	0.000	0.000	0.000	1.748	3.096	3.099	0.442	0.000	0.000	0.000	0.000	0.000	0.000	0.000	0.000
TRINITY_DN182312_c0_g5	0.000	0.000	0.000	0.000	0.000	0.000	0.401	0.000	0.000	1.390	0.000	0.341	0.000	0.000	0.000	0.000	0.000	0.000	0.000	0.000	0.000	0.000	0.000	0.000	0.000	0.000	0.000	0.000	0.000	0.000
TRINITY_DN182313_c0_g1	0.000	0.000	0.000	0.000	0.000	0.000	0.956	0.000	0.000	0.000	0.000	0.853	0.000	0.000	0.000	0.000	0.000	1.976	0.000	0.000	0.000	0.000	0.000	0.000	0.000	0.000	0.000	0.000	0.000	0.000
TRINITY_DN182313_c1_g1	0.000	0.000	0.000	0.000	0.000	0.000	0.160	0.000	0.572	0.180	0.209	0.000	0.000	0.000	0.000	0.000	0.000	0.000	0.000	0.000	0.000	0.000	0.000	0.000	0.000	0.000	0.000	0.000	0.000	0.000
TRINITY_DN182313_c1_g2	0.000	0.612	0.000	0.000	0.000	0.000	0.000	0.000	0.000	0.000	0.988	0.000	0.000	0.000	0.000	0.000	0.000	0.000	0.000	0.000	0.000	1.228	0.859	0.000	0.000	0.000	0.000	0.000	0.000	0.000
TRINITY_DN182313_c2_g1	0.000	1.121	0.000	0.000	0.000	0.000	0.000	0.000	0.000	0.000	0.000	0.000	0.000	0.000	0.000	0.000	0.000	0.000	0.000	0.000	0.000	0.000	0.000	0.000	0.000	0.000	0.000	0.000	0.000	0.000
TRINITY_DN182313_c2_g2	0.000	0.000	0.000	0.000	0.485	0.000	0.000	0.000	0.000	0.000	0.000	0.000	0.000	0.000	0.000	0.000	0.000	0.000	0.000	0.000	0.000	0.000	0.000	0.000	0.217	0.000	0.000	0.000	0.000	0.000
TRINITY_DN182313_c2_g3	0.000	0.216	0.000	0.000	0.000	0.000	0.049	0.054	0.434	0.000	0.063	0.129	0.217	0.059	0.000	0.211	0.000	0.000	0.060	0.203	0.000	0.274	0.381	0.076	0.101	0.244	0.000	0.000	0.598	0.000
TRINITY_DN182313_c2_g4	0.000	0.000	0.000	0.000	0.000	0.504	0.000	0.000	0.000	0.000	0.147	0.000	0.000	0.000	0.000	0.000	0.000	0.371	0.000	0.000	0.000	0.000	0.000	0.000	0.000	0.000	0.000	0.000	0.000	0.000
TRINITY_DN182313_c2_g6	0.000	1.234	0.986	0.402	0.000	0.726	0.000	0.000	0.000	0.000	0.769	0.485	0.000	0.000	0.561	0.833	0.945	0.354	1.395	0.000	1.743	0.000	0.000	0.000	0.000	0.000	0.000	0.000	0.000	0.000
TRINITY_DN182313_c2_g7	0.000	0.000	0.767	0.000	0.000	0.000	0.000	0.000	0.000	0.000	0.000	0.000	0.000	0.000	0.000	0.000	0.000	0.000	0.000	0.000	0.000	0.000	0.000	0.000	0.000	0.000	0.000	0.000	0.000	0.000
TRINITY_DN182313_c2_g8	0.000	0.000	0.000	0.444	0.000	0.401	0.000	0.000	0.000	0.707	0.000	0.534	0.000	0.000	0.000	0.000	0.000	0.000	0.000	0.000	0.000	0.000	0.000	0.000	0.000	0.000	0.000	0.000	0.000	0.000
TRINITY_DN182314_c1_g1	0.146	0.000	0.000	0.373	0.000	0.000	0.161	0.000	0.000	0.000	0.000	0.136	0.000	0.000	0.348	0.000	0.000	0.000	0.000	0.000	0.000	0.000	0.000	0.000	0.000	0.000	0.168	0.192	0.000	0.356
TRINITY_DN182314_c2_g1	0.780	1.593	1.999	0.999	2.159	0.765	0.451	1.750	0.791	2.048	1.200	1.712	1.099	0.915	2.565	0.998	1.514	1.427	0.558	1.119	0.000	0.632	1.318	1.028	0.238	0.334	1.175	0.773	1.259	0.970
TRINITY_DN182314_c3_g1	0.000	0.000	0.000	0.000	0.000	0.000	0.000	0.000	0.000	0.000	0.000	0.000	0.000	0.000	0.000	0.000	0.000	0.000	0.000	0.000	0.000	0.000	0.000	0.000	0.000	0.000	0.000	0.000	0.000	2.835
TRINITY_DN182314_c3_g2	0.000	0.000	0.000	0.000	0.000	0.000	0.000	0.000	0.000	0.000	0.000	0.000	0.000	0.000	0.000	0.000	0.000	0.000	0.000	0.000	0.000	0.000	0.000	0.000	0.000	0.816	1.144	0.000	0.000	0.000
TRINITY_DN182314_c3_g3	0.000	0.000	0.000	0.000	0.000	0.643	0.000	0.000	0.000	0.000	0.000	0.000	0.000	0.000	0.000	0.000	1.596	0.000	0.000	0.000	0.000	0.836	0.000	0.000	0.000	0.000	0.000	0.000	0.000	0.000
TRINITY_DN182314_c3_g4	0.000	0.000	0.000	0.519	0.000	0.468	0.000	0.000	0.000	0.000	0.000	0.000	0.000	0.000	0.000	0.000	1.203	0.000	0.875	0.000	0.000	0.000	0.000	0.000	0.000	0.000	0.000	0.000	0.000	0.000
TRINITY_DN182314_c3_g5	3.256	0.000	0.000	0.000	0.000	0.000	0.000	0.000	0.000	0.000	0.000	0.810	0.000	0.935	0.000	0.000	0.000	2.482	0.000	0.000	0.000	0.000	0.000	0.000	0.000	0.000	0.245	0.000	0.000	0.252
TRINITY_DN182314_c4_g1	0.000	0.000	0.000	0.657	0.000	0.000	0.000	0.000	0.000	0.000	0.000	0.000	0.000	0.000	0.000	0.000	1.487	1.157	0.000	0.000	0.000	0.000	0.000	0.000	0.000	0.000	0.000	0.000	0.000	0.000
TRINITY_DN182314_c4_g2	0.024	0.200	0.000	0.639	0.000	0.019	0.067	0.099	0.143	0.128	0.144	0.197	0.647	0.000	1.576	1.828	0.121	0.613	0.082	0.032	0.070	0.000	0.028	0.070	0.231	0.705	1.046	0.031	0.000	0.106
TRINITY_DN182314_c4_g3	0.000	0.367	0.000	0.324	0.000	0.000	0.000	0.000	0.000	0.000	0.000	0.000	0.000	0.000	0.000	1.014	0.000	0.000	0.000	0.000	0.000	0.000	0.000	0.000	0.000	0.000	0.000	0.000	0.000	0.000
TRINITY_DN182314_c5_g1	0.000	2.487	0.000	0.000	0.000	0.812	0.000	0.000	2.215	0.457	0.000	0.000	0.000	3.118	0.392	1.154	1.499	0.000	0.000	0.000	0.776	0.000	1.174	1.598	0.000	0.192	0.000	0.000	0.281	0.437
TRINITY_DN182314_c5_g2	0.000	0.000	0.000	0.000	0.000	0.000	0.000	0.000	0.000	0.000	0.000	0.000	0.000	0.000	0.000	0.000	0.000	0.000	0.000	0.000	0.000	0.000	0.000	0.000	0.000	0.000	0.000	0.000	1.351	0.000
TRINITY_DN182314_c5_g3	0.490	0.000	0.000	0.000	0.000	0.000	0.000	0.000	1.463	0.000	0.812	0.000	0.000	0.000	0.000	0.000	0.000	0.409	0.000	0.000	0.000	0.000	0.000	0.000	0.000	0.000	0.000	0.000	0.000	0.000
TRINITY_DN182314_c5_g4	0.000	0.000	0.000	0.000	0.000	0.437	0.000	0.000	0.000	0.000	0.000	0.000	0.000	0.000	0.000	0.000	0.000	0.000	0.000	0.000	0.000	0.000	0.000	0.000	0.000	0.000	0.000	0.000	0.000	0.000
TRINITY_DN182314_c5_g5	0.000	0.000	0.000	0.000	0.000	0.000	0.000	0.641	0.000	0.000	0.000	1.532	0.000	0.000	0.000	0.000	0.000	0.000	0.000	0.000	0.000	0.000	0.000	0.000	0.000	0.000	0.000	0.000	0.000	0.000
TRINITY_DN182314_c6_g1	0.000	0.000	0.000	0.000	0.000	0.000	0.000	0.000	0.000	0.000	0.000	0.000	0.000	0.000	0.000	0.806	0.000	0.000	0.000	1.194	0.000	0.000	0.000	0.000	0.000	0.000	0.000	0.000	0.000	0.000
TRINITY_DN182315_c1_g1	7.618	6.245	9.359	6.022	5.563	4.590	12.390	7.779	7.791	7.644	8.526	7.243	7.036	5.222	7.623	7.078	6.015	5.129	16.620	10.629	15.337	10.097	12.105	9.215	15.138	7.878	9.155	9.653	8.903	7.156
TRINITY_DN182315_c1_g2	0.000	0.000	0.000	0.000	0.000	0.000	0.000	0.000	0.000	0.000	0.000	0.000	0.562	0.000	0.000	0.676	0.000	0.232	0.000	0.000	0.000	0.000	0.000	0.000	0.000	0.000	0.000	0.000	0.000	0.000
TRINITY_DN182315_c2_g1	0.000	0.000	0.000	0.000	0.000	0.000	0.000	0.000	0.000	0.000	0.000	0.000	0.000	0.000	0.000	0.000	0.000	0.000	0.000	0.000	0.000	0.000	0.000	0.000	0.000	0.000	0.000	0.000	0.000	0.000
TRINITY_DN182315_c3_g1	0.000	0.000	0.000	0.000	0.000	0.000	0.000	0.000	0.000	0.000	0.000	0.000	0.000	0.000	0.000	0.000	0.000	0.000	0.000	0.000	0.000	0.000	0.000	0.000	0.000	0.000	0.000	0.000	0.000	0.000
TRINITY_DN182315_c4_g1	0.000	0.000	0.000	0.000	0.000	0.000	0.000	0.000	0.000	0.000	0.000	0.000	0.000	0.000	0.000	0.000	0.000	0.000	0.000	0.000	0.000	0.000	0.000	0.000	0.000	0.000	0.000	0.000	0.000	0.000
TRINITY_DN182315_c5_g1	0.000	0.000	0.000	0.000	0.000	0.000	0.000	0.000	0.000	0.000	0.000	0.000	0.000	0.000	0.000	0.000	0.000	0.000	0.000	0.000	0.000	0.000	0.000	0.000	0.000	0.000	0.000	0.000	0.000	0.000
TRINITY_DN182316_c0_g1	0.000	0.000	0.000	0.000	0.445	0.000	0.000	0.000	0.000	0.000	0.000	0.000	0.000	0.000	0.000	0.000	0.000	0.000	0.000	0.000	0.000	0.000	0.000	0.000	0.000	0.000	0.000	2.737	0.000	0.000
TRINITY_DN182316_c0_g2	0.000	0.000	0.000	0.000	0.000	0.000	0.000	0.000	0.000	0.000	0.000	0.261	0.000	0.000	0.000	0.000	0.000	0.000	0.000	0.000	0.000	0.000	0.000	0.000	0.460	0.339	0.000	0.000	0.000	1.389
TRINITY_DN182316_c1_g1	0.000	0.047	0.063	0.209	0.053	0.093	0.063	0.000	0.299	0.143	0.000	0.101	0.059	0.000	0.000	0.681	0.111	0.367	0.284	0.079	0.000	0.234	0.142	0.268	0.260	0.217	0.121	0.166	0.000	0.067
TRINITY_DN182316_c1_g2	0.000	0.000	0.000	0.148	0.116	0.204	0.000	0.000	0.000	0.138	0.000	0.105	0.120	0.000	0.000	0.318	0.000	0.100	0.218	0.000	0.000	0.000	0.559	0.212	0.127	0.000	0.000	0.000	0.000	0.000
TRINITY_DN182316_c2_g1	0.000	0.000	0.357	0.000	0.304	0.372	0.000	0.000	0.000	0.000	0.000	0.000	0.000	0.000	0.000	0.000	0.000	0.000	0.000	0.000	0.000	0.000	0.000	0.000	7.019	0.461	3.889	41.084	24.391	2.113
TRINITY_DN182316_c2_g2	0.000	0.000	0.000	0.009	0.019	0.000	0.010	0.000	0.000	0.011	0.000	0.000	0.000	0.000	0.000	0.000	0.000	0.000	0.000	0.000	0.000	0.000	0.000	0.000	0.969	0.238	2.254	2.185	1.163	0.511
TRINITY_DN182316_c3_g1	0.000	0.683	0.000	0.000	0.000	0.000	0.000	0.000	0.488	0.494	0.000	0.000	0.000	0.000	0.000	0.000	0.000	0.000	0.000	0.000	0.000	0.000	0.000	0.000	0.000	0.000	0.000	0.000	0.000	0.000
TRINITY_DN182316_c4_g1	0.000	0.000	0.000	0.000	0.000	0.000	0.000	0.000	0.000	0.000	0.000	0.000	0.000	0.000	0.000	0.000	0.000	0.000	0.000	0.000	0.000	0.000	0.000	0.000	0.000	0.336	0.474	0.000	0.000	0.000
TRINITY_DN182317_c0_g1	0.000	0.000	0.000	0.000	0.000	0.000	0.374	0.167	26.547	3.886	0.000	7.743	0.000	0.000	0.000	0.000	0.000	0.000	0.000	0.000	0.000	0.000	0.000	0.000	0.000	0.000	0.000	0.000	0.000	0.000
TRINITY_DN182317_c0_g2	0.000	0.000	0.000	0.000	0.000	0.000	0.450	0.038	2.155	4.848	0.074	2.762	0.000	0.000	0.000	0.000	0.000	0.000	0.000	0.000	0.000	0.000	0.000	0.000	0.000	0.000	0.000	0.000	0.000	0.000
TRINITY_DN182317_c0_g3	0.000	0.000	0.000	0.000	0.000	0.000	0.000	0.000	1.376	0.342	0.000	0.000	0.000	0.000	0.000	0.000	0.000	0.000	0.000	0.000	0.000	0.000	0.000	0.000	0.000	0.000	0.000	0.000	0.000	0.000
TRINITY_DN182318_c0_g1	0.000	0.000	0.000	1.957	1.465	0.000	1.289	1.855	0.331	0.000	0.450	1.133	0.000	0.000	0.924	0.000	2.039	0.698	3.611	0.000	1.004	3.146	0.000	2.058	0.000	0.333	2.596	0.000	2.697	1.341
TRINITY_DN182318_c0_g2	0.000	1.748	0.000	0.000	0.000	0.000	0.201	0.756	0.000	3.289	1.895	0.612	0.000	0.695	0.000	0.000	1.192	0.000	0.000	1.085	0.000	0.385	0.000	2.298	2.231	0.421	1.043	0.812	4.217	0.000
TRINITY_DN182318_c0_g3	0.000	0.000	0.000	0.000	0.000	0.000	0.705	0.000	0.000	0.000	0.000	0.000	0.000	0.000	0.000	0.000	0.000	0.461	0.000	0.000	0.000	0.000	0.000	0.000	0.000	0.000	0.000	0.000	0.000	0.000
TRINITY_DN182318_c0_g4	0.124	0.336	0.000	0.238	0.222	0.146	0.214	0.237	0.251	0.000	0.343	0.722	0.115	0.000	0.000	0.000	0.000	0.814	0.162	0.000	0.972	0.122	0.000	0.000	0.000	0.000	0.000	0.246	0.241	0.000
TRINITY_DN182318_c0_g5	0.000	0.000	1.149	0.000	0.000	0.420	0.000	0.000	0.000	0.737	0.000	0.000	0.000	0.000	0.000	0.000	0.000	0.000	0.000	0.000	0.000	1.198	0.000	0.000	0.000	0.000	0.000	0.000	0.692	0.000
TRINITY_DN182319_c0_g1	0.272	0.784	0.041	0.206	0.000	0.296	1.160	0.279	0.000	1.586	0.266	0.507	0.473	0.505	0.200	0.273	0.294	0.468	0.618	0.846	1.163	0.520	0.000	0.149	0.202	1.151	1.017	0.359	0.530	0.321
TRINITY_DN182319_c0_g2	0.000	0.000	0.000	0.000	0.000	0.000	0.000	0.000	0.000	0.000	0.000	0.000	0.000	0.000	0.000	0.000	0.000	0.401	0.000	0.000	0.000	0.000	0.000	0.000	0.000	1.084	0.000	0.000	0.000	0.000
TRINITY_DN182319_c0_g3	0.065	0.051	0.032	0.000	0.029	0.000	0.062	0.034	0.000	0.035	0.119	0.000	0.000	0.038	0.115	0.000	0.000	0.025	0.151	0.043	0.000	0.000	0.038	0.000	0.000	0.023	0.065	0.042	0.000	0.000
TRINITY_DN18231_c0_g1	0.000	0.000	0.000	0.000	0.000	0.000	0.000	0.000	1.342	0.000	0.000	0.000	0.000	0.000	0.000	0.000	0.000	0.000	0.000	0.000	0.000	0.000	0.000	0.000	0.000	0.000	0.000	0.000	0.000	0.000
TRINITY_DN182320_c0_g1	0.920	1.242	0.031	0.054	0.000	1.557	0.000	0.641	0.083	0.096	0.000	0.502	0.000	8.734	0.081	0.000	0.000	0.214	0.000	0.158	0.046	0.120	0.000	0.291	0.000	0.260	0.068	0.059	0.000	0.728
TRINITY_DN182321_c0_g1	0.210	0.000	0.000	0.000	0.000	1.042	1.476	2.329	1.942	0.560	1.985	0.829	0.000	0.000	0.848	0.000	0.000	0.000	0.609	5.314	0.848	0.230	2.035	0.000	0.260	0.000	2.139	0.000	0.339	0.000
TRINITY_DN182321_c1_g2	0.000	0.000	0.000	0.000	0.000	0.000	0.000	0.000	0.000	0.000	0.340	0.000	0.000	0.000	0.000	0.000	0.000	0.000	0.000	0.000	0.000	0.000	0.156	0.000	0.000	0.000	0.000	0.000	0.000	0.000
TRINITY_DN182322_c0_g1	4.970	0.759	0.442	1.311	3.467	3.030	22.235	19.190	26.615	50.630	39.081	59.720	0.000	0.000	0.653	0.503	0.000	0.596	82.865	86.942	86.034	116.217	112.187	89.757	24.519	13.564	14.711	13.820	9.742	6.442
TRINITY_DN182322_c0_g2	2.147	1.023	0.336	0.281	2.366	1.036	10.395	9.003	7.463	15.589	17.842	23.199	0.000	0.000	0.197	0.000	0.000	0.127	35.966	36.535	30.652	35.033	30.872	21.127	14.397	6.974	4.286	1.311	0.641	3.873
TRINITY_DN182323_c0_g1	0.000	0.000	0.000	0.000	0.000	0.000	0.000	0.689	0.000	0.731	0.867	0.000	0.000	0.000	0.645	0.000	0.000	0.000	0.790	0.000	0.000	0.000	0.000	0.000	0.000	0.000	0.000	0.000	0.000	0.000
TRINITY_DN182323_c2_g1	0.000	0.000	0.000	0.000	0.000	0.000	0.000	0.000	0.000	0.000	0.000	0.000	0.000	0.000	0.657	0.000	0.000	0.000	0.000	0.000	0.000	0.000	0.000	0.000	0.000	0.000	0.000	0.000	0.000	0.000
TRINITY_DN182323_c3_g1	0.000	0.000	0.000	0.000	0.000	0.000	0.000	0.000	1.502	0.000	0.000	0.000	0.000	0.000	0.000	0.000	0.000	0.000	0.000	0.000	0.000	0.000	0.000	0.000	0.000	0.000	0.000	0.000	0.000	0.000
TRINITY_DN182323_c4_g1	0.260	0.739	0.000	0.000	0.000	0.000	0.313	0.000	0.000	0.000	0.000	0.000	0.000	0.614	0.000	0.000	0.000	0.599	0.000	0.000	0.000	0.000	0.000	0.000	0.000	0.000	0.000	0.000	0.000	0.000
TRINITY_DN182323_c5_g1	0.050	0.631	0.000	0.085	0.090	0.000	0.000	0.053	0.000	0.000	0.000	0.000	0.000	0.000	0.000	0.092	0.086	0.039	0.000	0.000	0.000	0.000	0.000	0.000	0.000	0.000	0.000	0.000	0.000	0.000
TRINITY_DN182323_c6_g1	0.000	0.000	0.000	0.038	0.089	0.000	0.000	0.000	0.000	0.000	0.000	0.000	0.000	0.051	0.000	0.041	0.152	0.000	0.000	0.000	0.000	0.000	0.000	0.000	0.308	0.642	0.357	0.401	0.058	0.000
TRINITY_DN182323_c7_g2	0.048	1.121	0.095	0.597	0.118	1.593	0.000	0.000	0.183	0.159	0.000	1.261	0.000	0.994	2.028	0.000	1.528	1.940	0.090	0.184	0.000	0.666	0.843	0.000	0.000	0.000	0.000	0.000	0.251	0.000
TRINITY_DN182323_c7_g3	0.000	0.000	0.000	0.000	0.000	0.190	0.000	0.000	0.000	0.000	0.000	0.243	0.451	0.000	0.000	0.000	0.000	0.000	0.000	0.000	0.000	0.271	0.000	0.000	0.000	0.000	0.000	0.000	0.000	0.000
TRINITY_DN182323_c7_g4	0.000	0.376	0.000	0.332	0.000	0.000	0.000	0.000	1.377	0.000	0.000	0.400	0.000	0.000	0.000	1.600	0.000	0.000	0.000	0.000	0.000	0.000	1.059	0.000	0.000	0.000	0.000	0.000	0.000	0.000
TRINITY_DN182323_c7_g5	0.000	0.000	0.000	0.000	0.000	0.424	0.000	0.000	0.000	0.000	0.000	0.000	0.000	0.637	0.000	0.000	0.000	0.826	0.000	0.000	0.000	0.000	0.000	0.000	0.000	0.000	0.000	0.000	0.000	0.000
TRINITY_DN182323_c7_g6	0.800	0.000	0.000	0.000	0.000	0.120	0.000	0.000	0.000	0.000	0.214	0.145	0.000	0.000	0.000	0.146	0.000	0.000	0.000	0.208	0.000	0.166	0.000	0.000	0.000	0.000	0.000	0.000	0.384	0.000
TRINITY_DN182323_c7_g7	0.000	0.280	0.000	0.000	0.000	0.000	0.000	0.000	0.000	0.200	0.000	0.000	0.148	0.186	0.189	0.145	0.000	0.122	0.000	0.000	0.000	0.000	0.000	0.000	0.000	0.000	0.000	0.000	0.411	0.000
TRINITY_DN182323_c7_g8	0.000	0.355	0.000	0.000	0.000	0.000	0.000	0.000	0.000	0.512	0.000	0.000	0.000	0.000	0.878	0.000	0.000	0.278	0.000	0.532	0.000	0.000	0.000	0.000	0.000	0.000	0.000	0.000	0.000	0.484
TRINITY_DN182323_c8_g1	0.000	0.000	0.000	0.000	0.000	0.000	0.000	0.000	0.532	0.000	0.000	0.400	0.000	0.000	0.000	0.000	0.000	0.000	0.000	0.000	0.000	0.442	0.000	0.000	0.000	0.000	0.000	0.000	0.000	0.000
TRINITY_DN182324_c0_g1	0.000	0.000	0.000	0.000	0.000	0.000	0.000	0.000	0.000	0.000	0.000	0.000	0.569	0.000	0.000	0.000	0.000	0.000	1.766	2.545	2.268	0.660	2.505	1.189	1.512	1.251	0.000	0.000	1.565	1.604
TRINITY_DN182324_c1_g1	0.000	0.000	0.000	0.000	0.000	0.000	0.000	0.000	0.988	1.005	0.000	0.000	0.704	0.900	0.000	0.000	0.000	0.572	0.000	0.000	0.000	0.000	0.000	0.000	0.000	0.000	0.000	0.000	0.000	0.000
TRINITY_DN182324_c2_g1	0.000	0.091	0.000	0.122	0.234	0.085	1.493	0.668	0.088	0.000	0.000	0.183	0.065	0.000	0.000	0.882	0.617	0.084	0.000	0.541	0.000	1.398	0.000	1.155	0.000	0.084	0.119	0.349	0.140	0.470
TRINITY_DN182324_c2_g2	0.000	0.000	0.000	0.000	0.000	0.000	0.599	0.000	0.000	0.000	0.000	0.000	0.000	0.000	0.000	0.000	1.022	0.000	0.000	1.440	0.000	0.000	0.000	0.000	0.000	0.000	0.000	0.000	0.000	0.000
TRINITY_DN182324_c2_g3	0.000	0.000	0.000	0.000	0.284	0.250	0.000	0.000	0.000	0.000	0.000	0.000	0.000	0.000	0.000	0.288	0.000	0.975	0.000	0.000	0.000	0.000	0.898	0.000	0.000	0.000	0.000	0.000	0.000	0.000
TRINITY_DN182324_c3_g1	0.000	0.000	0.000	0.000	0.000	0.000	0.000	0.000	0.000	0.000	0.000	0.686	0.000	0.000	0.000	0.000	0.000	0.512	0.000	0.000	0.000	0.000	0.000	0.000	0.000	0.694	0.000	0.000	0.000	0.000
TRINITY_DN182324_c4_g1	0.000	0.000	0.000	0.000	0.000	0.000	0.000	0.000	0.000	0.000	0.000	0.000	0.000	0.000	0.000	0.000	0.000	0.609	0.000	0.000	0.000	0.000	0.000	0.000	0.000	0.000	0.000	0.000	0.000	0.000
TRINITY_DN182324_c5_g1	0.715	0.000	0.000	0.000	0.000	0.000	0.000	0.000	0.000	0.000	0.000	0.000	0.000	0.000	0.000	0.000	0.000	0.000	0.000	0.000	0.000	0.000	0.000	0.000	0.000	0.000	0.000	0.000	0.000	0.000
TRINITY_DN182325_c0_g1	0.000	0.000	0.000	0.000	0.000	0.000	3.861	4.134	2.852	8.643	7.587	9.697	0.000	0.000	0.000	0.000	0.000	0.000	0.000	0.000	0.000	0.000	0.000	0.064	0.000	0.154	0.000	0.226	0.029	0.000
TRINITY_DN182325_c0_g2	0.000	0.000	0.000	0.000	0.000	0.000	0.175	0.193	0.000	0.000	0.000	0.593	0.000	0.000	0.000	0.000	0.000	0.000	0.000	0.000	0.000	0.000	0.000	0.000	0.000	0.000	0.000	0.000	0.000	0.000
TRINITY_DN182325_c0_g3	0.000	0.000	0.000	0.000	0.000	0.000	0.000	0.000	0.446	0.000	0.000	0.664	0.000	0.000	0.000	0.000	0.000	0.000	0.000	0.000	0.000	0.000	0.000	0.000	0.000	0.000	0.000	0.000	0.000	0.000
TRINITY_DN182325_c1_g1	0.000	0.000	0.000	0.000	0.000	0.000	34.949	3.911	5.796	21.716	10.492	12.699	0.000	0.000	0.000	0.000	0.000	0.000	106.277	111.959	135.132	56.564	142.415	164.662	5.318	8.815	0.588	15.851	3.223	3.355
TRINITY_DN182326_c0_g1	0.000	0.000	0.000	0.000	0.000	0.000	0.000	0.000	0.000	0.000	0.000	0.392	0.000	0.000	0.000	0.364	0.000	0.308	0.000	0.000	0.000	0.000	0.000	0.000	0.000	0.000	0.246	0.000	0.000	0.000
TRINITY_DN182326_c1_g1	0.219	0.092	0.000	0.093	0.000	0.000	0.114	0.000	0.000	0.000	0.148	0.000	0.101	0.000	0.388	0.199	0.000	0.000	0.141	0.000	0.000	0.000	0.000	0.000	0.000	0.000	0.000	0.000	0.000	0.000
TRINITY_DN182326_c2_g1	0.000	0.000	0.000	0.000	0.000	0.000	0.492	0.000	0.000	0.000	0.000	0.000	0.196	0.000	0.000	0.000	0.000	0.000	0.305	0.606	0.000	0.230	0.287	0.374	0.260	0.183	0.261	0.000	0.271	0.267
TRINITY_DN182326_c2_g2	0.000	0.433	0.000	0.000	0.391	0.000	0.000	0.000	0.000	0.000	0.000	0.000	0.000	0.000	0.000	0.000	0.899	0.336	0.000	0.000	0.000	0.000	0.000	0.000	0.000	0.000	0.000	0.000	0.000	0.000
TRINITY_DN182326_c2_g3	0.000	0.000	0.000	0.000	0.000	0.000	0.000	0.000	0.000	0.606	0.000	0.905	0.000	0.000	2.093	0.000	0.000	0.991	0.000	0.000	0.000	0.000	0.000	0.000	0.000	0.000	0.000	0.000	0.000	0.000
TRINITY_DN182326_c3_g1	0.899	0.834	0.000	2.319	0.164	0.000	0.000	0.983	0.000	0.396	0.000	0.213	1.190	4.993	5.511	1.237	3.538	4.054	0.000	1.092	0.000	0.000	0.859	0.000	0.000	0.000	0.000	0.000	0.000	0.000
TRINITY_DN182326_c3_g2	0.000	0.000	0.000	0.000	0.000	0.000	0.000	0.000	0.000	0.000	0.000	0.000	0.000	0.000	0.000	0.000	0.000	1.289	0.000	0.000	0.000	0.000	0.000	0.000	0.000	0.000	0.000	0.000	0.000	0.000
TRINITY_DN182326_c3_g3	0.000	0.000	0.000	0.000	0.000	0.000	0.000	0.000	0.000	0.000	1.065	0.699	0.000	0.000	0.000	1.224	0.000	0.000	0.000	0.000	0.000	0.000	0.000	0.000	0.000	0.000	0.000	0.000	0.000	0.000
TRINITY_DN182326_c3_g4	0.000	0.000	0.000	0.000	0.000	0.000	0.000	0.000	0.000	0.000	0.000	0.000	0.000	0.000	0.000	0.000	0.000	0.000	0.000	0.000	0.000	0.000	0.000	0.000	0.000	0.000	0.000	0.000	0.000	0.000
TRINITY_DN182326_c3_g5	0.000	0.000	0.000	0.000	0.776	0.000	0.000	0.000	0.000	0.000	0.000	0.000	0.000	1.039	0.000	0.000	0.000	0.675	0.000	0.000	0.000	0.000	0.000	0.000	0.000	0.000	0.000	0.000	0.000	0.000
TRINITY_DN182326_c3_g6	0.000	0.000	0.000	0.000	0.000	0.000	0.000	0.000	1.976	0.000	0.000	0.000	0.000	0.000	0.000	0.000	0.000	0.000	0.000	0.000	0.000	0.000	0.000	0.000	0.000	0.000	0.000	0.000	0.000	0.000
TRINITY_DN182326_c3_g7	0.000	0.000	0.000	0.000	0.000	0.000	0.000	0.000	0.000	1.123	0.000	0.000	0.000	0.000	0.000	0.000	0.000	0.000	0.000	0.000	0.000	0.000	0.000	0.000	0.000	0.000	0.000	0.000	0.000	0.000
TRINITY_DN182326_c4_g1	0.000	0.000	0.000	0.000	0.000	0.000	0.000	0.000	0.000	0.000	0.000	0.000	0.000	0.000	0.000	0.000	0.000	0.000	1.357	0.000	0.000	0.000	0.000	0.000	0.000	0.000	0.000	0.000	0.000	0.000
TRINITY_DN182327_c1_g1	0.000	0.000	0.000	0.428	0.000	1.352	0.000	0.000	0.000	0.684	0.000	0.000	0.000	0.000	0.000	0.000	0.000	0.531	0.000	0.000	0.000	0.000	0.000	0.000	0.000	0.000	0.000	0.000	0.000	0.000
TRINITY_DN182327_c2_g1	1.008	0.000	0.000	0.000	0.000	0.000	0.000	0.000	0.000	0.000	0.000	0.000	0.000	1.194	1.844	0.000	0.000	0.000	0.000	0.000	0.000	0.000	0.000	0.000	0.000	0.000	0.000	0.000	0.000	0.000
TRINITY_DN182327_c4_g1	0.000	0.000	0.000	0.000	0.000	0.000	0.000	0.000	1.032	0.000	0.000	0.000	0.000	0.000	0.000	0.000	0.000	0.000	0.000	0.000	0.000	0.000	0.000	0.000	0.000	0.000	0.000	0.000	0.000	0.000
TRINITY_DN182327_c4_g2	0.000	0.000	0.536	1.083	0.000	0.393	0.000	0.000	0.688	0.000	0.825	0.000	0.474	1.183	1.218	0.473	2.044	1.193	0.000	0.000	0.000	0.566	0.704	0.000	0.000	0.000	0.000	0.000	0.000	0.671
TRINITY_DN182327_c5_g1	0.342	0.000	0.091	0.000	0.502	0.000	0.000	0.000	0.230	0.000	0.000	0.253	0.000	0.000	0.000	0.227	0.000	0.000	0.000	0.000	0.000	0.283	0.113	0.000	0.000	0.000	0.000	0.000	0.119	0.000
TRINITY_DN182327_c5_g2	0.000	0.000	0.000	0.712	0.723	0.000	0.000	0.000	2.143	0.000	0.000	0.000	0.000	0.000	0.000	0.000	0.000	0.000	0.000	0.000	0.000	0.000	0.000	0.000	0.000	0.838	0.000	0.000	0.000	0.000
TRINITY_DN182327_c6_g1	5.162	0.000	12.248	5.069	10.926	20.915	27.119	0.000	22.141	30.057	0.000	29.780	0.578	0.000	106.043	18.582	0.000	77.133	7.194	0.000	7.023	0.356	0.000	0.445	849.325	0.464	1241.720	237.232	9.725	907.854
TRINITY_DN182327_c7_g1	0.000	0.000	0.000	0.000	0.000	0.000	0.000	0.000	0.000	0.000	0.542	0.000	0.779	0.000	0.000	0.294	0.000	0.249	0.000	0.000	0.000	0.374	0.458	0.000	0.000	0.000	0.000	0.000	0.417	0.000
TRINITY_DN182327_c7_g2	0.000	0.000	0.000	0.000	0.000	0.326	0.000	0.000	0.000	0.000	0.000	0.000	0.000	0.979	1.004	0.000	0.849	0.000	0.629	0.000	0.000	0.000	0.586	0.000	0.000	0.000	0.000	0.000	0.000	0.000
TRINITY_DN182327_c7_g3	0.000	0.000	0.127	0.123	0.000	0.000	0.000	0.000	0.844	0.000	0.000	0.595	0.000	0.000	0.474	0.000	0.000	0.098	0.000	0.000	0.000	0.000	0.000	0.000	0.165	0.000	0.000	0.000	0.000	0.000
TRINITY_DN182327_c7_g4	0.000	0.000	0.000	0.479	0.000	0.675	0.000	0.712	0.000	0.610	0.000	0.000	0.000	0.000	0.000	2.252	0.000	0.000	0.000	0.000	0.000	0.000	0.000	0.000	0.000	0.000	0.000	0.000	0.000	0.000
TRINITY_DN182327_c7_g5	0.000	0.000	0.000	0.000	0.000	0.000	0.000	0.000	0.000	0.000	0.000	0.000	2.506	0.000	0.000	0.000	0.000	0.000	0.000	0.000	0.000	0.000	0.000	0.000	0.000	0.000	0.000	0.000	0.000	0.000
TRINITY_DN182327_c7_g6	0.296	0.000	0.000	0.255	0.265	0.465	0.000	0.000	0.000	0.000	0.000	0.000	1.390	0.000	0.000	0.000	0.601	0.227	0.000	0.000	0.000	0.340	0.000	0.000	0.000	0.000	0.000	0.000	0.000	0.000
TRINITY_DN182327_c8_g1	0.000	0.000	10.890	0.620	0.649	7.757	0.000	0.000	10.050	0.000	0.000	6.198	0.665	0.000	76.956	0.605	0.000	51.502	0.000	0.000	1.243	0.000	0.000	0.000	0.000	0.696	148.361	0.921	0.000	137.894
TRINITY_DN182328_c0_g1	4.222	0.000	0.000	0.000	0.000	0.659	0.000	0.000	0.000	0.000	0.000	0.000	0.788	2.967	0.000	0.000	0.000	0.000	0.000	1.125	0.000	0.000	0.000	0.000	0.000	0.855	1.181	1.177	0.000	0.000
TRINITY_DN182328_c10_g1	0.000	0.000	0.000	1.105	0.000	0.000	0.000	0.000	0.000	0.000	0.000	0.000	0.000	0.000	0.000	0.000	0.000	0.485	0.000	0.000	0.000	0.000	0.000	0.000	0.000	0.000	0.000	0.000	0.000	0.000
TRINITY_DN182328_c11_g1	0.000	0.000	0.000	0.000	0.000	0.000	0.000	0.000	0.000	0.000	0.000	0.000	0.000	0.000	0.790	0.581	0.000	0.000	0.000	0.000	0.000	0.000	0.000	0.000	0.000	0.000	0.000	0.895	0.000	0.000
TRINITY_DN182328_c12_g1	0.000	0.000	0.000	0.000	0.000	0.000	0.000	0.000	0.471	0.000	0.566	0.000	0.000	0.000	0.000	0.000	0.000	0.000	0.000	0.496	0.000	0.391	0.000	0.000	0.000	0.000	0.000	0.000	0.000	0.000
TRINITY_DN182328_c13_g1	0.000	0.000	0.000	0.000	0.513	0.000	0.681	0.000	0.000	0.000	0.000	0.000	0.000	0.000	0.000	1.039	0.000	0.000	0.853	0.000	0.000	1.279	0.000	0.000	0.000	0.000	0.000	0.000	0.000	0.000
TRINITY_DN182328_c14_g1	0.000	0.000	0.000	0.000	0.000	0.000	0.000	0.000	0.000	0.000	0.000	0.000	0.000	0.000	0.000	0.000	1.004	0.000	0.000	0.000	0.000	0.000	0.000	0.000	0.000	0.000	0.000	0.000	0.000	0.000
TRINITY_DN182328_c15_g1	0.000	0.720	0.000	0.000	0.000	0.000	0.000	0.000	0.000	0.000	0.000	0.748	0.000	0.000	0.000	0.000	0.000	1.131	0.000	0.000	0.000	0.000	0.000	0.000	0.000	0.000	0.000	0.000	0.000	0.000
TRINITY_DN182328_c1_g1	0.000	0.000	0.000	0.000	0.000	0.000	0.000	0.000	0.000	0.000	0.000	0.000	0.000	0.000	0.000	0.000	0.000	0.000	0.000	0.000	0.000	0.000	0.000	0.000	0.000	0.000	0.000	0.000	0.000	0.000
TRINITY_DN182328_c2_g1	0.626	0.000	0.000	0.000	0.000	0.000	0.000	0.000	0.000	0.000	0.000	0.000	0.000	2.217	0.000	0.000	0.000	0.000	0.000	0.000	0.000	0.000	0.000	0.000	0.000	0.000	0.000	0.000	0.000	0.000
TRINITY_DN182328_c2_g2	0.000	0.000	0.000	0.000	0.000	0.000	0.000	0.000	0.000	0.000	0.000	0.000	0.000	0.000	0.000	0.000	0.000	0.000	0.000	0.000	0.000	0.000	0.000	0.000	0.000	0.000	0.000	0.000	0.000	0.000
TRINITY_DN182328_c3_g1	0.000	0.475	0.181	0.000	0.159	0.000	0.000	0.223	0.000	0.000	0.267	0.000	0.000	0.000	0.000	0.161	0.000	0.136	0.000	0.252	0.000	0.000	0.000	0.000	0.000	0.000	0.000	0.000	0.000	0.000
TRINITY_DN182328_c4_g1	1.119	0.555	0.000	0.876	0.000	0.000	0.000	0.724	0.000	0.000	0.000	0.000	0.000	0.000	0.000	0.000	0.690	0.259	0.000	0.000	0.000	0.000	0.000	0.000	0.000	0.000	0.000	0.000	0.000	0.000
TRINITY_DN182328_c6_g1	0.137	1.222	0.057	0.099	0.391	0.079	0.200	0.231	0.093	0.083	0.339	0.137	0.187	0.437	0.102	0.233	0.030	0.117	0.193	1.152	0.028	0.219	0.117	0.073	0.320	0.427	0.473	0.673	0.747	0.563
TRINITY_DN182328_c6_g2	0.000	0.000	0.000	0.000	0.518	0.228	0.353	0.749	0.000	0.000	0.000	0.000	0.000	0.000	0.000	0.000	1.181	0.223	0.000	0.000	0.000	0.000	0.000	0.000	0.000	0.000	0.000	0.000	0.000	0.000
TRINITY_DN182328_c6_g3	0.257	0.000	0.268	0.000	0.230	0.000	0.309	0.345	0.000	0.355	0.000	0.261	0.241	0.248	0.000	0.234	0.000	0.620	0.000	0.000	0.000	0.000	0.000	0.000	0.000	0.000	0.526	0.000	0.000	0.000
TRINITY_DN182328_c6_g4	0.000	0.000	0.000	0.000	0.000	0.000	0.000	0.000	0.000	0.000	0.000	0.427	0.000	0.000	0.000	0.000	0.000	0.000	0.000	0.000	0.000	0.000	0.000	0.000	0.000	0.000	0.000	0.000	0.000	0.000
TRINITY_DN182328_c6_g5	0.000	0.571	0.000	0.000	0.000	0.908	0.000	0.000	0.000	0.000	0.000	0.000	0.000	0.000	0.000	0.000	0.000	0.000	0.000	0.000	0.000	0.000	0.000	0.000	0.000	0.000	0.000	0.000	0.000	0.000
TRINITY_DN182328_c7_g1	0.000	0.000	0.000	0.000	0.000	0.000	0.000	0.000	0.000	0.000	0.000	0.000	0.000	3.853	0.000	0.000	0.000	0.501	0.000	0.000	0.000	0.000	0.000	0.000	0.000	0.000	0.000	0.000	0.000	0.000
TRINITY_DN182328_c8_g1	0.459	0.000	0.000	0.000	0.000	0.000	0.000	0.000	0.000	0.000	0.000	0.000	0.214	0.000	0.000	0.000	0.000	0.000	0.000	0.000	0.000	0.000	0.000	0.000	0.000	0.000	0.292	0.000	0.000	0.000
TRINITY_DN182328_c9_g1	0.000	0.000	0.000	0.000	0.000	0.000	0.459	0.000	0.000	0.532	0.000	0.000	0.355	0.000	0.000	0.000	0.000	0.000	0.000	0.000	0.000	0.000	0.000	0.000	0.500	0.000	0.000	0.000	0.000	0.000
TRINITY_DN182329_c0_g1	0.000	0.000	0.000	0.000	0.000	0.000	0.635	0.000	0.000	0.000	0.000	0.000	0.000	0.000	0.000	0.000	0.000	0.000	0.000	0.000	0.000	1.198	0.000	0.000	0.000	0.000	0.000	0.000	0.000	0.000
TRINITY_DN182329_c10_g1	0.000	0.128	0.000	0.125	0.000	0.000	0.000	0.000	0.000	0.000	0.000	0.137	0.000	0.000	0.000	0.000	0.000	0.113	0.000	0.207	0.000	0.000	0.000	0.000	0.000	0.000	0.000	0.000	0.000	0.359
TRINITY_DN182329_c10_g2	0.000	0.186	0.000	0.000	0.099	0.000	0.000	0.127	0.000	1.195	0.000	0.000	0.000	0.257	0.000	0.000	0.000	0.000	0.142	0.000	0.000	0.000	0.000	0.000	0.000	0.000	0.000	0.000	0.000	0.000
TRINITY_DN182329_c10_g3	0.430	0.000	0.000	0.000	0.000	0.000	0.000	0.000	0.000	0.000	0.000	0.453	0.000	0.000	0.000	0.000	0.000	0.000	0.000	0.000	0.000	0.000	0.000	0.000	0.000	0.000	0.000	0.000	1.666	0.000
TRINITY_DN182329_c11_g1	0.000	0.638	0.000	0.000	0.293	0.454	0.000	0.000	0.000	0.000	0.550	0.000	0.000	0.000	2.188	0.595	0.000	0.756	0.000	0.000	0.000	0.000	0.000	0.545	0.000	0.000	0.000	0.000	0.000	0.000
TRINITY_DN182329_c11_g2	0.000	0.000	0.000	0.000	0.000	0.000	0.000	0.000	0.000	0.000	0.948	1.688	0.000	0.000	0.000	1.517	0.000	1.102	0.868	0.000	0.000	0.858	0.000	0.000	0.000	0.000	0.000	0.000	0.000	0.000
TRINITY_DN182329_c12_g1	0.000	0.000	0.000	0.000	0.430	0.000	0.000	0.000	0.000	0.000	0.799	0.000	0.000	0.000	0.000	0.870	0.000	0.473	0.000	0.697	0.000	0.000	0.000	0.000	0.000	0.000	0.000	0.000	0.000	0.000
TRINITY_DN182329_c12_g2	0.000	0.357	0.000	0.246	1.602	0.449	0.000	0.689	1.809	0.406	0.000	0.000	0.689	0.000	0.000	0.000	1.247	1.752	1.477	0.000	0.000	0.000	0.401	0.000	0.000	0.000	0.000	0.000	0.710	0.000
TRINITY_DN182329_c12_g3	0.000	0.000	0.000	0.280	0.000	0.255	0.000	0.000	0.000	0.000	0.000	0.000	0.000	0.000	0.000	0.294	0.000	0.000	0.000	0.000	0.000	0.000	0.000	0.000	0.000	0.000	0.000	0.000	0.000	0.000
TRINITY_DN182329_c12_g4	0.000	0.379	0.000	0.000	0.000	0.000	0.469	1.038	0.000	0.544	0.000	0.000	0.000	0.000	0.000	0.000	0.000	0.295	0.000	0.000	0.000	0.000	0.546	0.000	0.000	0.000	0.000	0.000	0.000	0.000
TRINITY_DN182329_c12_g5	0.091	0.075	0.181	0.231	0.082	0.000	0.093	0.102	0.000	0.000	0.000	0.080	0.084	0.000	0.000	0.083	0.323	0.140	0.000	0.000	0.142	0.000	0.225	0.000	0.096	0.069	0.000	0.000	0.000	0.000
TRINITY_DN182329_c13_g1	0.000	0.000	0.000	0.000	0.000	0.000	0.000	0.000	0.000	0.000	0.000	0.000	0.000	0.000	0.000	0.000	0.000	0.826	0.000	0.000	0.000	0.000	0.000	0.000	0.692	0.000	0.000	0.000	0.000	0.000
TRINITY_DN182329_c14_g1	0.000	0.000	0.000	0.000	0.000	0.000	0.000	0.612	0.639	0.000	0.000	0.000	0.000	0.000	1.122	0.000	0.000	0.000	0.000	0.000	0.000	0.000	0.000	0.000	0.000	0.000	0.000	0.000	0.000	0.000
TRINITY_DN182329_c15_g1	0.000	0.000	0.000	0.000	1.439	0.424	0.000	0.000	0.000	0.000	0.000	0.000	0.000	0.000	0.000	0.485	0.000	0.000	0.000	0.000	0.000	0.000	0.000	0.000	0.000	0.000	0.000	0.000	0.000	0.000
TRINITY_DN182329_c16_g1	0.000	0.000	0.000	0.000	0.000	0.000	0.439	0.974	0.000	0.000	0.000	0.000	0.000	0.000	0.000	0.000	0.000	0.000	0.000	0.000	0.000	0.000	0.000	0.000	0.000	0.000	0.000	0.000	0.000	0.000
TRINITY_DN182329_c17_g1	0.000	0.170	0.000	0.000	0.000	0.000	0.000	0.000	0.000	0.000	0.000	0.366	0.176	0.000	0.000	0.000	0.000	0.000	0.000	0.000	0.000	0.000	0.000	0.000	0.000	0.000	0.000	0.000	0.000	0.000
TRINITY_DN182329_c18_g1	0.000	0.677	0.000	0.000	0.611	0.000	0.000	0.000	0.000	0.000	0.000	0.000	0.000	0.000	0.000	0.000	0.000	0.000	0.000	0.000	0.000	0.000	0.000	0.000	0.000	0.000	0.000	0.000	0.905	0.000
TRINITY_DN182329_c19_g1	0.000	0.758	0.000	0.000	0.000	0.000	0.000	0.000	0.000	0.000	0.000	0.000	0.000	0.000	0.956	0.000	0.000	0.000	0.000	0.000	0.000	0.000	0.000	0.000	0.000	0.000	0.000	0.000	0.000	0.000
TRINITY_DN182329_c1_g1	0.252	0.237	0.000	0.000	0.000	0.000	0.302	0.000	0.000	0.000	0.000	0.000	0.000	0.891	0.000	0.000	0.000	0.000	0.000	0.000	0.000	0.000	0.000	0.000	0.000	0.000	0.000	0.000	0.000	0.327
TRINITY_DN182329_c2_g1	0.000	0.320	0.000	0.000	0.000	0.000	0.000	0.000	0.000	0.000	0.000	0.307	0.000	0.000	0.000	0.000	0.000	0.686	0.000	0.000	0.000	0.000	0.000	0.000	0.000	0.000	0.399	0.000	0.000	0.000
TRINITY_DN182329_c3_g1	0.000	0.000	0.000	0.000	0.000	0.000	0.000	0.000	0.000	0.000	0.000	0.000	0.000	0.000	0.000	0.000	0.000	0.000	0.000	0.000	0.000	0.000	1.116	0.000	0.000	0.000	0.000	0.000	0.000	0.000
TRINITY_DN182329_c4_g1	0.000	0.000	0.000	0.643	0.000	0.000	0.000	0.000	0.000	0.000	0.000	0.748	0.000	0.000	0.000	0.661	0.000	0.345	0.000	0.000	0.000	0.000	1.006	0.000	0.000	0.000	0.000	0.000	0.000	0.000
TRINITY_DN182329_c5_g1	0.775	0.000	0.000	0.000	0.000	0.000	0.000	0.000	0.000	0.000	0.000	0.000	0.809	0.000	0.945	0.000	0.000	0.000	0.000	0.000	0.000	0.000	0.605	0.000	0.000	0.000	0.000	0.000	0.000	0.000
TRINITY_DN182329_c6_g1	0.501	0.000	0.000	0.000	0.000	0.197	0.000	0.000	0.000	0.000	0.000	0.000	0.000	0.000	0.000	0.227	0.000	0.000	0.000	0.000	0.000	0.000	0.000	0.000	0.000	0.000	0.000	0.000	0.000	0.000
TRINITY_DN182329_c6_g2	0.000	0.000	0.000	0.000	0.000	1.009	0.000	0.000	0.000	0.000	0.000	0.449	0.000	0.000	0.000	0.000	0.000	0.000	0.000	0.000	0.000	0.000	0.000	0.000	0.000	0.000	0.000	0.000	0.000	0.000
TRINITY_DN182329_c7_g1	0.000	0.000	0.000	0.000	0.000	0.000	0.000	0.000	0.000	0.000	0.000	0.000	0.000	0.000	0.000	0.000	0.000	0.579	0.000	0.000	0.000	0.000	0.000	0.000	0.000	0.000	0.000	0.000	0.000	0.000
TRINITY_DN182329_c8_g1	0.000	0.000	0.000	0.000	0.000	0.000	0.000	0.491	1.011	0.000	0.000	0.379	0.000	0.000	0.000	0.000	0.000	0.000	0.000	0.000	0.000	0.420	0.514	0.000	0.000	0.000	0.000	0.000	0.000	0.000
TRINITY_DN182329_c9_g1	0.000	0.000	0.000	0.000	0.000	0.000	0.000	0.000	0.000	0.000	0.000	0.000	0.000	0.000	0.000	0.000	0.000	0.199	0.000	0.000	0.000	0.000	0.361	0.000	0.000	0.000	0.000	0.000	0.000	0.000
TRINITY_DN182329_c9_g2	0.000	0.000	0.000	0.197	0.000	0.721	0.000	0.000	0.000	0.623	0.000	0.000	0.214	0.000	0.000	0.118	0.000	0.000	0.000	0.180	0.000	0.000	0.000	0.000	0.000	0.000	0.000	0.000	0.000	0.451
TRINITY_DN182330_c0_g1	0.000	0.000	0.000	0.000	0.867	0.000	0.585	0.000	0.000	0.000	0.000	0.000	0.461	0.000	0.000	0.000	0.000	0.000	0.733	0.000	1.839	0.000	0.000	0.000	0.000	0.000	0.000	0.000	0.000	0.000
TRINITY_DN182330_c1_g1	0.000	0.000	0.000	0.000	0.000	0.000	0.000	0.000	0.000	0.000	0.000	0.000	1.506	0.000	0.000	0.000	0.000	0.613	0.000	0.394	0.000	0.000	0.000	0.000	0.000	0.000	0.000	0.812	0.000	0.000
TRINITY_DN182330_c1_g2	0.000	0.000	0.000	0.000	0.000	0.000	0.000	0.000	0.000	0.000	0.000	0.000	0.000	2.027	0.000	0.000	0.000	0.000	0.000	0.000	0.000	0.000	0.000	0.000	0.000	0.000	0.000	0.000	0.000	0.000
TRINITY_DN182330_c1_g3	0.457	0.212	0.000	0.000	0.204	0.000	0.000	0.269	0.000	0.000	0.000	0.000	0.000	0.807	0.548	0.207	0.000	0.000	0.000	0.663	0.000	0.000	0.000	0.000	0.000	0.203	0.000	0.000	0.859	0.000
TRINITY_DN182330_c1_g4	0.541	0.505	1.641	0.000	0.000	0.000	0.272	0.303	2.100	0.000	1.139	0.297	0.427	0.197	0.997	0.000	0.000	0.698	0.436	0.000	1.656	0.000	1.395	0.000	1.089	0.000	0.000	0.000	0.296	0.000
TRINITY_DN182330_c1_g5	0.000	0.000	0.000	0.000	0.000	0.000	0.000	0.796	0.000	0.000	0.000	0.000	0.000	0.000	0.773	0.000	0.000	0.971	0.000	0.000	0.000	0.000	0.000	0.000	0.000	0.000	0.000	0.000	0.000	0.000
TRINITY_DN182330_c1_g6	0.190	0.344	0.195	0.000	0.000	0.149	0.000	0.000	0.513	0.000	0.291	0.000	0.000	0.000	0.000	0.173	0.000	0.293	0.000	0.272	0.000	0.409	0.000	0.000	0.000	0.000	0.000	0.000	0.737	0.000
TRINITY_DN182331_c0_g1	0.000	0.000	0.000	0.000	0.336	0.000	0.000	0.000	0.000	0.000	0.000	0.394	0.000	0.000	0.000	0.000	0.000	0.866	0.000	0.000	0.000	0.000	0.000	0.000	0.000	0.000	0.000	0.000	0.000	0.000
TRINITY_DN182331_c1_g1	0.000	0.248	0.000	0.000	0.000	0.000	0.000	0.000	0.000	1.086	0.000	0.000	0.000	0.000	0.000	0.000	0.526	0.000	0.391	0.000	0.000	0.000	0.000	0.000	0.000	0.000	0.000	0.000	0.000	0.000
TRINITY_DN182331_c3_g1	0.000	0.802	0.000	1.377	0.000	0.239	0.704	0.000	0.423	0.000	0.000	0.374	0.000	0.000	0.430	0.281	0.643	0.544	0.000	0.000	0.000	0.445	0.000	0.000	0.000	0.302	0.000	0.000	0.000	0.896
TRINITY_DN182331_c3_g2	0.000	0.000	0.000	0.000	0.000	0.323	0.000	0.000	0.000	0.000	0.000	0.000	0.000	0.000	0.000	0.000	0.000	0.314	0.000	0.000	0.000	0.000	0.000	0.000	0.000	0.000	0.000	0.000	0.000	0.000
TRINITY_DN182331_c3_g3	0.000	0.000	0.000	0.000	0.000	0.000	0.000	0.000	0.000	0.000	0.000	0.000	0.000	0.000	0.000	1.470	0.000	0.000	0.810	0.000	0.000	0.000	0.000	0.000	0.000	0.000	0.000	0.000	0.000	0.000
TRINITY_DN182331_c3_g4	0.000	0.000	0.000	0.000	0.000	0.000	0.000	0.000	0.000	0.000	0.000	0.000	0.000	0.000	0.000	0.000	1.813	0.000	0.000	0.000	0.000	0.000	0.000	0.000	0.000	0.449	0.000	0.000	0.000	0.000
TRINITY_DN182331_c3_g5	0.000	0.000	0.000	0.000	0.000	0.000	0.435	0.096	0.000	0.394	0.000	0.225	0.000	0.000	0.000	0.000	0.000	0.000	0.000	0.000	0.000	0.000	0.106	0.000	0.090	0.000	0.000	0.000	0.000	0.000
TRINITY_DN182331_c4_g1	9.321	8.718	6.190	7.925	9.651	11.219	4.274	8.885	17.770	4.828	9.599	16.010	56.733	46.751	26.132	1.978	31.860	54.339	4.167	5.868	5.176	6.160	2.979	12.053	7.946	11.384	11.865	2.609	5.512	24.595
TRINITY_DN182331_c5_g1	8.666	10.220	10.267	7.122	4.868	6.205	3.377	3.119	3.640	3.301	4.379	3.704	5.822	3.217	8.903	7.332	1.926	5.108	5.203	4.783	9.399	4.522	5.819	3.868	6.948	4.683	5.981	7.835	5.902	3.913
TRINITY_DN182331_c5_g2	0.000	0.000	0.000	1.695	0.000	0.000	0.000	0.000	0.000	0.000	0.000	0.000	0.000	0.000	0.000	0.000	0.000	0.000	0.000	0.000	0.000	0.000	0.000	0.000	0.000	0.000	0.000	0.000	0.000	0.000
TRINITY_DN182331_c6_g1	1.229	1.652	0.229	1.140	0.318	0.280	1.839	0.608	0.461	1.864	1.827	1.924	1.194	0.391	0.000	1.381	1.443	1.665	0.222	0.269	0.000	2.254	0.211	0.155	0.000	0.031	1.483	0.000	0.000	0.139
TRINITY_DN182331_c6_g2	2.081	0.000	0.000	0.000	0.232	0.000	0.000	0.470	0.000	0.000	0.000	0.000	0.000	0.000	0.000	0.000	0.000	0.533	0.000	0.000	0.000	0.000	0.000	0.000	0.000	0.000	0.000	0.937	0.000	0.000
TRINITY_DN182331_c6_g3	0.000	1.996	0.000	0.000	0.000	0.000	0.833	0.902	0.000	0.000	0.000	0.000	0.000	0.000	0.000	0.000	0.000	0.000	0.000	0.000	0.000	0.000	0.000	0.000	0.000	0.000	0.000	0.000	0.000	0.000
TRINITY_DN182331_c6_g4	0.000	0.000	0.000	0.000	0.000	0.000	0.000	0.000	0.000	0.000	0.000	0.000	0.000	0.000	0.000	1.018	0.000	0.434	0.000	0.000	0.000	0.000	0.000	0.000	0.000	0.000	0.000	0.000	0.000	0.000
TRINITY_DN182331_c8_g1	0.000	0.000	0.000	0.000	0.162	0.427	0.000	0.000	0.000	0.234	0.000	0.000	0.169	0.000	0.000	0.000	0.348	0.000	0.000	0.000	0.000	0.000	0.000	0.000	0.000	0.000	0.000	0.000	0.000	0.000
TRINITY_DN182331_c9_g1	0.000	0.555	0.000	0.000	0.000	0.000	0.000	0.000	0.000	0.000	0.000	0.000	0.531	0.000	0.000	0.000	1.138	0.000	0.000	0.000	0.000	0.000	0.000	0.000	0.000	0.000	0.000	0.000	0.000	0.000
TRINITY_DN182332_c0_g1	0.000	1.215	0.900	0.657	0.205	0.520	0.000	0.167	0.279	0.232	0.247	0.078	0.000	2.642	0.557	0.603	0.000	0.205	0.000	0.000	0.220	0.000	0.776	0.000	0.351	2.824	0.360	0.285	0.198	0.217
TRINITY_DN182332_c1_g1	0.000	0.000	0.000	0.000	0.000	0.503	0.000	0.000	1.724	0.864	0.000	0.000	0.000	0.000	0.000	0.000	0.000	0.000	0.000	0.000	0.000	0.000	0.000	0.000	0.000	0.000	0.000	0.000	0.000	0.000
TRINITY_DN182333_c0_g1	0.000	2.348	8.637	0.296	0.000	0.076	0.356	0.435	7.217	0.000	0.260	2.467	0.000	0.000	0.190	0.000	0.000	0.000	0.000	0.000	0.000	0.000	0.000	0.000	0.000	0.000	0.000	0.000	0.000	0.000
TRINITY_DN182333_c1_g1	0.000	0.387	0.000	0.150	0.000	0.000	6.887	8.987	19.327	0.642	0.000	1.920	0.278	0.200	0.000	0.000	0.000	0.227	3.598	19.333	3.166	5.104	1.540	0.743	0.389	0.000	0.000	0.000	0.000	0.609
TRINITY_DN182333_c1_g2	0.000	0.000	0.000	0.000	0.449	0.000	0.000	0.000	0.000	0.713	0.000	0.000	0.478	0.000	0.000	0.000	0.000	0.000	1.196	0.000	0.000	0.000	0.000	0.000	0.000	0.000	0.000	0.000	0.000	0.000
TRINITY_DN182334_c0_g1	0.000	0.000	0.000	0.000	0.000	0.000	0.000	0.000	0.000	0.000	0.000	0.000	0.000	0.000	0.000	0.000	0.000	0.000	0.000	0.000	1.193	0.000	0.000	0.000	0.000	0.000	0.000	0.000	2.652	0.000
TRINITY_DN182334_c0_g2	0.000	0.000	0.000	0.000	0.000	0.000	0.000	0.477	0.000	0.000	0.000	0.000	0.000	0.000	0.000	0.000	0.000	0.000	0.000	0.000	0.000	0.000	0.000	0.000	0.000	0.000	0.000	0.000	0.000	0.000
TRINITY_DN182334_c0_g3	0.000	0.000	0.000	0.371	0.000	0.000	0.000	0.000	0.000	0.000	0.000	0.000	0.000	0.000	0.000	0.386	0.000	0.000	0.000	0.000	0.000	0.000	0.000	0.000	0.000	0.000	0.000	0.000	0.000	0.000
TRINITY_DN182334_c0_g4	0.000	0.000	0.000	0.000	0.000	0.000	0.000	0.000	0.000	0.000	0.000	0.000	0.000	0.000	0.000	0.000	0.000	0.000	0.000	0.000	0.000	0.362	0.000	0.000	0.000	0.000	0.000	0.000	1.615	0.000
TRINITY_DN182334_c0_g5	0.000	0.000	0.000	0.000	0.000	0.000	0.000	0.000	0.000	0.000	0.000	0.000	0.000	0.000	0.000	0.000	0.000	0.000	0.000	0.751	0.000	0.000	0.000	0.000	0.000	0.000	0.753	0.000	0.000	0.000
TRINITY_DN182334_c1_g1	0.000	0.000	0.000	0.000	0.000	0.000	0.000	1.772	0.000	0.388	0.000	0.000	0.000	0.000	0.000	0.000	0.000	0.000	1.018	0.000	0.000	0.000	0.000	0.000	0.000	0.000	1.105	0.000	0.359	0.000
TRINITY_DN182334_c1_g2	0.000	0.000	0.000	0.000	0.000	0.000	0.000	0.000	0.000	0.491	0.000	0.000	0.000	2.199	0.000	0.000	0.000	0.000	4.572	0.000	0.000	0.000	0.000	0.000	0.000	0.000	0.000	0.258	0.447	0.000
TRINITY_DN182335_c0_g1	0.000	0.000	0.000	0.000	0.000	0.000	0.136	0.179	0.000	0.000	0.000	0.020	0.000	0.000	0.000	0.000	0.000	0.000	0.000	0.000	0.053	0.000	0.000	0.000	1.124	0.026	0.323	8.654	1.029	13.720
TRINITY_DN182335_c0_g2	0.000	0.000	0.000	0.000	0.000	0.000	0.000	0.000	0.000	0.000	0.000	0.000	0.000	0.000	1.578	0.000	0.000	0.773	0.000	0.000	0.000	0.000	0.000	0.000	0.000	0.000	0.000	0.000	0.000	0.000
TRINITY_DN182335_c0_g3	0.000	0.000	0.054	0.000	0.000	0.000	2.232	0.931	0.266	0.000	0.000	0.138	0.000	0.000	0.000	0.000	0.000	0.000	0.000	0.073	0.408	0.196	0.350	0.000	0.109	0.040	4.117	0.070	0.283	0.123
TRINITY_DN182335_c0_g4	0.000	0.000	0.000	0.000	0.000	0.000	0.000	0.431	0.000	0.000	0.000	0.000	0.000	0.000	0.000	0.000	0.000	0.000	0.480	0.089	0.240	0.000	0.000	0.000	15.131	16.123	2.894	21.098	17.768	3.932
TRINITY_DN182336_c0_g1	0.000	0.000	0.000	0.000	0.000	0.558	0.000	0.000	0.000	0.000	0.000	0.000	0.000	0.000	0.000	0.000	0.000	0.000	0.541	0.000	0.000	0.000	0.000	0.000	0.000	0.000	0.000	0.000	0.000	0.000
TRINITY_DN182336_c0_g2	0.000	0.000	0.000	0.000	0.000	0.000	0.731	0.000	0.000	0.000	0.996	0.000	0.000	0.000	0.000	0.000	0.000	0.000	0.914	0.000	0.000	0.000	0.000	0.000	0.000	0.000	0.000	0.000	0.000	0.000
TRINITY_DN182336_c1_g1	0.000	0.324	0.000	0.000	0.000	0.000	0.000	0.000	0.000	0.000	0.000	0.000	0.000	0.000	0.346	0.089	0.174	1.055	0.000	0.000	0.000	0.000	0.000	0.000	0.000	0.000	0.000	0.000	0.000	0.000
TRINITY_DN182336_c2_g1	0.000	0.000	0.000	0.000	0.310	0.189	0.000	0.000	0.000	0.000	0.166	0.109	0.000	0.000	0.000	0.000	0.000	0.000	0.529	0.000	0.000	0.402	0.153	0.389	0.000	0.000	0.134	0.000	0.000	0.000
TRINITY_DN182336_c2_g2	0.000	0.000	0.000	0.000	0.063	0.000	0.138	0.076	0.344	0.156	0.178	0.180	0.000	0.000	0.000	0.064	0.000	0.000	0.000	0.094	0.000	0.000	0.000	0.000	0.142	0.000	0.000	0.090	0.271	0.080
TRINITY_DN182336_c3_g1	0.019	0.030	0.000	0.032	0.017	0.015	0.410	0.334	0.342	0.264	0.570	0.360	0.124	0.110	0.022	0.053	0.128	0.104	0.327	0.050	0.055	0.198	0.223	0.111	0.256	0.512	0.261	0.295	0.325	0.338
TRINITY_DN182336_c3_g2	0.147	0.000	0.000	0.000	0.000	0.000	0.000	0.355	0.000	0.000	0.000	0.274	0.000	0.000	0.174	0.000	0.000	0.558	0.000	0.000	0.000	0.000	0.000	0.000	0.000	0.000	0.169	0.000	0.000	0.000
TRINITY_DN182337_c0_g1	0.135	0.201	0.044	0.887	0.394	0.378	0.755	0.670	0.845	0.490	1.388	0.594	0.711	0.103	0.038	0.353	0.170	0.299	0.298	0.303	0.281	0.784	0.784	0.564	0.592	0.459	0.695	0.348	0.384	0.762
TRINITY_DN182337_c0_g2	0.000	0.076	0.000	0.000	0.000	0.000	0.000	0.000	0.115	0.000	0.000	0.161	0.000	0.000	0.000	0.000	0.000	0.000	0.000	0.000	0.000	0.000	0.000	0.000	0.000	0.209	0.000	0.000	0.000	0.320
TRINITY_DN182338_c2_g1	0.379	1.600	0.395	0.938	1.461	1.250	0.129	0.408	0.715	0.418	0.280	0.333	7.766	6.817	2.843	3.204	2.578	4.467	0.119	0.168	0.000	0.000	0.000	0.091	0.327	0.300	0.185	0.227	0.075	0.000
TRINITY_DN182338_c3_g1	0.000	0.000	0.168	0.141	0.148	0.000	1.985	0.000	4.909	0.000	0.462	4.581	0.000	0.000	0.000	0.000	0.000	0.000	0.108	0.000	0.000	0.000	0.000	0.000	16.869	0.000	3.554	0.000	0.000	1.930
TRINITY_DN182338_c3_g2	0.000	0.000	0.000	0.000	0.000	0.000	0.738	0.000	5.976	0.000	0.000	0.000	0.000	0.000	0.000	0.000	0.000	0.000	0.923	0.000	0.000	0.000	0.000	0.000	0.000	0.000	0.000	0.000	0.000	0.000
TRINITY_DN182338_c3_g3	0.000	0.000	0.000	0.000	0.000	0.000	0.482	0.267	0.000	0.000	0.000	0.000	0.000	0.000	0.000	0.000	0.000	0.000	0.895	0.000	0.000	0.000	0.000	0.000	0.000	0.000	0.000	0.000	0.000	0.000
TRINITY_DN182338_c4_g1	0.707	0.000	0.000	0.000	0.978	0.000	3.410	1.425	1.825	1.983	0.000	0.887	0.000	0.000	0.000	0.000	0.000	0.000	13.384	23.634	2.868	7.312	15.535	6.350	12.933	16.498	2.354	7.296	0.548	0.564
TRINITY_DN182338_c4_g2	0.000	0.000	0.000	0.000	0.000	0.000	0.000	0.000	0.000	0.364	0.000	0.266	0.000	0.000	0.000	0.000	0.000	0.000	0.470	4.707	0.479	3.568	2.195	2.431	2.877	1.680	2.726	0.695	0.337	1.359
TRINITY_DN182338_c4_g3	0.000	0.663	0.000	0.000	1.022	0.371	0.000	0.000	0.000	1.290	0.379	0.000	1.326	0.000	0.000	0.000	0.000	0.000	0.000	0.000	0.000	12.441	1.209	0.000	0.000	0.000	0.000	0.000	0.000	0.000
TRINITY_DN182338_c5_g1	0.000	0.000	0.000	0.000	0.261	0.230	0.000	0.000	0.000	0.409	0.000	0.000	0.000	0.000	0.000	0.000	0.593	0.224	0.000	0.000	0.000	0.000	0.412	0.000	0.000	0.000	0.000	0.000	0.000	0.000
TRINITY_DN182338_c6_g1	0.000	0.000	0.000	0.000	0.000	0.000	0.000	0.000	0.000	0.000	0.000	0.000	0.000	0.000	0.000	0.000	0.000	1.271	0.000	0.000	0.000	0.000	0.000	0.000	0.000	0.000	0.000	0.000	0.000	0.000
TRINITY_DN182339_c0_g1	0.000	0.000	0.000	0.000	0.000	0.936	0.000	0.762	0.000	0.000	0.000	0.618	0.000	0.000	0.000	0.000	0.000	0.000	0.000	0.000	0.000	0.000	0.000	0.000	0.000	0.000	0.000	0.000	0.000	0.000
TRINITY_DN182339_c10_g1	0.582	0.000	0.000	0.000	0.000	0.076	0.100	0.000	0.000	0.000	0.000	0.000	0.359	0.112	0.000	0.089	0.000	0.000	0.000	0.000	0.000	0.000	0.000	0.000	0.000	0.000	0.000	0.000	0.000	0.000
TRINITY_DN182339_c11_g1	0.000	0.000	0.000	0.000	0.000	0.593	0.000	0.000	0.000	0.000	0.000	0.000	0.000	0.000	0.000	0.000	0.000	1.157	0.000	0.000	0.000	0.000	0.000	0.000	0.000	0.000	0.000	0.000	0.000	0.000
TRINITY_DN182339_c11_g2	0.000	0.000	0.000	0.000	0.000	0.000	0.000	0.000	0.000	0.000	0.000	0.000	0.000	0.000	0.000	0.000	0.000	0.000	0.000	0.000	0.000	0.000	0.000	0.000	0.000	0.000	0.000	0.885	0.000	0.000
TRINITY_DN182339_c11_g3	0.000	0.134	0.000	0.000	0.000	0.120	0.000	0.000	0.000	0.191	0.000	0.000	0.000	0.000	0.000	0.000	0.000	0.236	0.000	0.000	0.000	0.000	0.000	0.000	0.000	0.000	0.000	0.000	0.000	0.000
TRINITY_DN182339_c12_g1	0.000	0.143	0.000	0.000	0.145	0.127	0.000	0.000	0.000	0.205	0.000	0.461	0.000	0.190	0.193	0.443	0.000	0.375	0.000	0.000	0.000	0.000	0.000	0.275	0.000	0.000	0.000	0.000	0.000	0.000
TRINITY_DN182339_c13_g1	0.000	0.000	0.000	0.000	0.000	0.000	0.000	0.000	0.000	0.000	0.000	0.000	0.000	1.391	1.438	0.000	0.000	0.000	0.000	0.000	0.000	0.000	0.000	0.000	0.000	0.000	0.000	0.000	0.000	0.000
TRINITY_DN182339_c13_g2	0.000	0.159	0.544	0.303	0.000	0.000	0.203	0.000	0.000	0.229	0.268	0.000	0.000	0.000	0.000	0.323	0.435	0.162	0.250	0.000	0.000	0.000	0.237	0.000	0.000	0.000	0.000	0.000	0.000	0.222
TRINITY_DN182339_c14_g1	0.000	0.326	0.000	0.000	0.000	0.000	0.000	0.454	0.000	0.000	0.000	0.349	0.000	0.000	0.811	0.456	0.637	0.387	0.000	0.000	0.000	0.000	0.000	0.000	0.000	0.000	0.000	0.000	0.000	0.000
TRINITY_DN182339_c14_g2	0.000	0.571	0.802	0.000	0.000	0.000	0.000	0.000	0.000	0.000	1.129	0.000	0.000	0.000	0.000	1.039	0.000	0.443	0.000	0.000	0.000	0.000	0.000	0.000	0.000	0.000	0.000	0.000	0.000	0.000
TRINITY_DN182339_c15_g1	0.097	0.480	0.000	0.000	0.167	0.076	0.297	0.000	0.000	0.000	0.000	0.085	0.089	0.000	0.000	0.000	0.000	0.290	0.244	0.000	0.000	0.184	0.000	0.000	0.000	0.000	0.000	0.000	0.000	0.000
TRINITY_DN182339_c16_g1	0.000	0.836	1.465	0.000	0.638	0.000	0.000	0.894	0.000	1.005	0.471	3.046	0.803	0.000	0.351	0.518	0.000	1.923	0.000	0.000	0.000	0.793	0.000	0.000	0.000	0.000	0.000	1.066	0.000	0.000
TRINITY_DN182339_c16_g2	0.000	0.000	0.000	0.000	0.000	0.000	0.000	0.000	0.000	0.000	0.000	0.000	0.000	0.000	0.000	0.000	0.000	0.000	0.000	0.000	0.000	0.000	0.000	0.872	0.000	0.000	0.000	0.000	0.000	0.000
TRINITY_DN182339_c16_g3	0.000	0.000	1.609	0.000	0.000	0.000	0.000	0.000	0.000	0.000	0.000	0.000	0.000	0.000	3.045	0.451	0.000	0.383	0.000	0.000	0.000	0.000	0.000	0.000	0.000	0.000	0.000	0.000	0.000	0.000
TRINITY_DN182339_c17_g1	0.000	0.583	0.000	0.000	0.000	0.000	0.000	0.000	0.000	0.000	0.000	0.000	0.000	0.000	0.719	0.000	1.192	2.258	0.000	0.000	0.000	0.000	0.000	0.000	0.000	0.000	0.000	0.000	0.000	0.000
TRINITY_DN182339_c18_g1	0.000	0.000	0.000	0.000	0.000	0.000	0.000	0.498	0.000	0.000	0.618	0.000	0.000	0.000	0.000	0.333	0.000	0.565	0.000	0.540	0.000	0.000	0.000	0.000	0.000	0.000	0.000	0.498	0.000	0.000
TRINITY_DN182339_c19_g1	0.000	0.361	0.000	0.000	0.000	0.000	0.000	0.000	0.000	0.520	0.000	0.000	0.000	0.000	0.000	0.333	0.000	0.000	0.000	0.000	0.000	0.000	0.000	0.000	0.000	0.000	0.000	0.000	0.000	0.492
TRINITY_DN182339_c20_g1	0.000	0.000	0.000	0.000	0.000	0.000	0.738	0.000	0.000	0.000	0.000	0.000	0.000	0.000	0.000	0.000	0.000	0.000	0.000	0.000	0.000	0.000	0.000	0.000	0.000	0.000	0.000	0.000	0.000	0.000
TRINITY_DN182339_c4_g1	0.000	0.000	0.000	0.463	0.722	0.000	0.000	0.000	0.000	0.000	0.000	0.275	0.252	0.000	0.000	0.000	0.542	0.207	0.000	0.000	0.000	0.613	0.000	0.000	0.000	0.000	0.000	0.360	0.000	0.000
TRINITY_DN182339_c5_g1	0.000	0.000	0.000	0.195	0.203	0.000	0.000	0.300	0.000	0.000	0.000	0.000	0.000	0.000	0.889	0.413	0.000	0.000	0.382	0.000	0.000	0.506	0.000	0.000	0.000	0.000	0.000	0.000	0.000	0.000
TRINITY_DN182339_c6_g1	0.000	0.000	0.000	0.000	0.000	1.256	0.000	0.000	0.000	0.000	0.000	0.000	0.000	0.000	2.938	0.000	0.000	0.000	0.000	0.000	0.000	0.000	0.000	0.000	0.000	0.000	0.000	0.000	0.000	0.000
TRINITY_DN182339_c9_g1	0.000	1.632	0.000	0.000	0.000	0.000	0.000	0.000	0.000	0.000	0.000	0.000	0.000	3.004	0.000	0.000	0.000	0.000	0.000	0.000	0.000	0.000	0.000	0.000	0.000	0.000	0.000	0.000	0.000	0.000
TRINITY_DN182340_c0_g1	4.627	0.650	0.716	0.576	1.757	0.000	1.531	0.832	0.000	0.000	0.000	0.000	1.250	10.124	0.000	4.151	0.000	3.315	0.000	0.000	0.000	0.000	0.911	0.000	0.813	0.687	0.000	4.577	0.000	0.878
TRINITY_DN182340_c10_g1	0.000	0.000	0.000	0.000	0.000	0.000	0.000	0.000	0.000	0.000	0.000	0.000	0.000	0.000	0.000	1.477	0.000	0.000	0.000	0.000	0.000	0.000	0.000	0.000	0.000	0.000	0.000	0.000	0.000	0.000
TRINITY_DN182340_c11_g1	0.000	0.000	0.000	0.000	0.000	0.000	0.000	0.000	0.000	0.000	0.000	0.000	0.000	0.000	0.000	0.000	0.000	0.000	0.000	0.000	0.000	0.000	0.000	0.000	0.000	0.000	0.000	0.000	0.000	0.000
TRINITY_DN182340_c12_g1	0.274	0.118	0.000	0.000	0.566	0.231	0.000	0.163	0.000	0.167	0.000	0.253	0.133	0.478	0.000	0.499	0.253	0.000	0.000	0.191	0.000	0.276	0.000	0.225	0.000	0.377	0.000	0.179	0.177	0.000
TRINITY_DN182340_c13_g1	0.000	0.000	0.000	0.000	0.000	0.000	0.000	0.000	0.000	0.000	0.000	0.000	0.000	0.000	0.000	0.000	0.000	0.000	0.000	0.000	1.018	0.000	0.000	0.000	0.000	0.000	0.000	0.000	0.000	0.000
TRINITY_DN182340_c2_g1	0.000	0.000	0.000	0.000	0.000	0.000	0.000	0.000	0.000	0.000	0.000	0.000	0.000	0.000	0.000	3.364	0.000	0.000	0.000	0.000	0.000	0.954	0.000	0.000	0.000	0.000	0.000	0.000	0.000	0.000
TRINITY_DN182340_c3_g1	0.000	0.000	0.000	1.621	0.000	0.000	0.000	0.000	0.000	0.000	0.000	0.000	0.000	0.000	0.000	5.447	0.000	0.000	0.000	0.000	0.000	0.000	0.000	0.000	0.000	0.000	0.000	0.635	0.000	0.000
TRINITY_DN182340_c4_g1	4.741	4.327	5.103	3.998	3.733	2.834	1.371	1.286	0.700	0.731	1.563	0.698	3.174	5.103	3.123	5.677	2.119	3.079	1.584	1.845	1.240	0.374	1.082	0.619	1.918	3.190	1.434	2.185	2.396	0.834
TRINITY_DN182340_c5_g1	0.578	1.570	0.986	0.841	1.034	0.419	0.445	0.246	0.260	0.396	0.295	0.188	1.255	1.129	0.000	0.175	0.000	0.636	0.000	0.276	0.000	0.208	0.520	0.000	1.641	1.438	0.000	0.000	0.000	1.454
TRINITY_DN182340_c5_g2	0.362	0.355	0.000	0.829	1.158	0.597	0.000	0.000	0.000	0.512	0.000	0.000	0.684	0.429	0.439	1.641	0.835	0.278	0.000	0.000	0.000	0.000	0.000	0.705	0.481	0.000	0.502	0.000	0.000	0.484
TRINITY_DN182340_c6_g1	1.742	0.618	1.478	0.723	0.570	0.497	0.329	0.603	0.134	0.000	0.325	0.094	0.206	0.520	1.807	0.378	0.000	0.800	0.603	0.145	0.368	0.306	0.529	1.112	0.850	0.733	0.556	1.511	4.852	0.797
TRINITY_DN182340_c6_g2	3.177	1.797	1.614	1.958	1.120	3.238	1.563	0.896	0.000	0.979	0.768	1.434	1.614	1.840	1.891	3.125	0.000	2.123	0.938	0.000	0.788	1.071	0.000	0.000	2.238	2.007	0.306	0.904	0.925	0.822
TRINITY_DN182340_c6_g3	0.000	0.000	0.000	0.000	0.000	0.315	0.000	0.602	0.000	0.000	0.000	0.000	0.000	0.000	0.000	0.000	0.000	0.000	0.000	0.000	0.000	0.000	0.000	0.000	0.000	0.000	0.000	0.000	0.000	0.000
TRINITY_DN182340_c6_g4	0.000	0.000	0.139	0.117	0.000	0.000	0.000	0.000	0.000	0.000	0.000	0.000	0.000	0.000	0.000	0.000	0.000	0.849	0.000	0.000	0.000	0.000	0.000	0.000	0.000	0.000	0.000	0.000	0.000	0.000
TRINITY_DN182340_c7_g1	0.000	0.000	0.000	0.292	0.489	0.000	0.000	0.000	0.000	0.000	0.000	0.352	0.318	0.000	0.408	0.000	0.000	0.777	0.000	0.000	0.000	0.000	0.000	0.000	0.000	0.000	0.000	0.000	0.000	0.449
TRINITY_DN182340_c7_g2	0.000	0.000	0.396	1.295	0.000	0.882	0.000	0.505	0.000	0.000	0.000	0.000	0.000	0.000	0.000	1.352	0.000	0.000	0.000	0.000	0.000	1.298	0.530	0.000	0.496	0.000	0.000	0.000	0.000	0.000
TRINITY_DN182340_c7_g3	0.000	0.000	0.000	1.590	0.000	0.000	1.423	1.138	0.000	0.000	0.000	0.083	0.000	0.000	0.000	0.546	0.000	0.939	3.030	1.712	1.146	1.332	0.000	0.000	0.845	3.623	0.000	0.000	0.000	0.000
TRINITY_DN182340_c7_g4	1.457	1.666	1.018	0.809	1.136	0.968	1.045	1.261	0.482	0.427	0.676	0.464	1.930	1.355	1.079	1.536	0.886	0.869	0.525	0.246	1.938	0.747	3.168	0.829	0.871	0.794	0.123	0.000	0.000	0.901
TRINITY_DN182340_c8_g1	0.000	0.000	0.000	0.000	0.000	0.563	0.000	0.000	0.000	0.000	0.000	0.000	1.225	0.000	0.000	0.485	0.000	0.068	0.000	0.000	0.000	0.000	0.755	0.000	0.000	0.558	0.000	0.000	0.000	0.000
TRINITY_DN182340_c9_g1	0.599	3.020	3.063	4.273	4.175	1.865	0.364	0.406	0.000	1.262	0.498	0.309	3.867	2.127	3.619	3.907	1.827	4.848	0.000	0.440	0.000	0.000	0.000	1.138	0.394	0.567	0.000	2.414	0.772	0.396
TRINITY_DN182341_c0_g1	0.414	0.965	0.000	0.000	0.000	0.325	0.969	1.075	0.000	0.000	1.293	1.011	1.222	1.947	0.248	0.389	1.216	0.000	3.552	0.597	1.099	0.000	0.564	1.105	3.174	3.781	1.542	0.000	0.000	0.263
TRINITY_DN182341_c1_g1	0.397	0.448	0.573	0.093	0.124	0.259	0.460	0.284	0.066	0.088	0.165	0.363	0.457	0.380	0.032	0.226	0.000	0.235	0.102	0.036	0.128	0.048	0.097	0.128	0.027	0.039	0.135	0.177	0.072	0.095
TRINITY_DN182341_c1_g3	0.000	0.000	0.000	0.000	0.000	0.312	1.388	0.000	0.000	0.000	0.000	0.000	0.000	0.000	0.000	0.000	0.000	0.000	0.000	0.000	0.000	0.000	0.000	0.000	0.000	0.000	0.000	0.000	0.000	0.000
TRINITY_DN182341_c1_g4	0.000	0.018	0.000	0.000	0.021	0.036	0.520	0.072	0.028	0.000	0.055	0.038	0.021	0.000	0.027	0.000	0.000	0.036	0.000	0.000	0.000	0.000	0.000	0.000	0.089	0.000	0.045	0.000	0.000	0.000
TRINITY_DN182342_c0_g1	0.000	0.550	1.126	0.428	0.933	0.000	0.000	0.646	7.324	0.000	0.000	0.608	0.496	1.742	1.856	1.379	4.285	0.401	0.000	0.289	0.000	0.619	1.551	0.000	0.000	0.000	0.000	0.000	0.687	1.976
TRINITY_DN182342_c1_g1	0.076	0.683	0.075	0.322	0.197	1.271	0.425	0.502	1.193	0.000	1.153	0.321	0.227	0.590	0.000	0.185	0.400	0.186	0.000	0.586	0.000	0.263	0.487	0.000	0.000	0.000	0.000	0.295	0.000	0.416
TRINITY_DN182343_c0_g1	0.000	0.000	0.000	0.000	0.000	0.000	0.000	0.000	0.000	0.000	0.000	0.000	0.000	0.000	0.000	0.000	0.000	0.000	28.768	37.332	4.875	1.076	19.615	34.956	0.000	0.000	0.000	0.000	0.000	0.251
TRINITY_DN182343_c1_g1	0.104	0.288	0.000	0.106	0.000	65.571	14.195	3.898	0.339	1.459	5.320	4.237	0.000	0.000	0.000	0.000	0.186	0.080	118.490	124.532	22.358	7.663	113.107	101.598	1.888	2.754	0.671	7.674	0.421	1.157
TRINITY_DN182343_c1_g2	0.000	0.000	0.000	0.000	0.000	12.571	0.000	0.000	0.000	0.000	0.000	0.000	0.000	0.000	0.000	0.000	0.000	0.293	0.000	0.000	0.000	0.000	0.000	0.000	0.000	0.000	0.000	0.000	0.000	0.000
TRINITY_DN182343_c1_g3	0.000	0.000	0.000	0.000	0.000	0.000	0.099	0.218	0.000	0.112	0.066	0.133	0.000	0.000	0.000	0.000	0.000	0.000	1.334	58.920	5.990	13.515	13.268	0.394	0.000	0.000	0.000	0.000	0.000	0.000
TRINITY_DN182343_c1_g4	0.000	0.000	0.000	0.000	0.000	0.000	25.236	4.580	1.741	6.763	20.617	20.075	0.000	0.000	0.000	0.000	0.000	0.000	0.000	0.000	0.000	0.254	0.945	0.000	3.749	7.284	1.159	14.589	0.675	3.285
TRINITY_DN182343_c2_g1	0.000	0.000	0.000	0.000	0.000	12.847	0.000	0.000	0.000	0.000	0.000	0.000	0.000	0.000	0.000	0.000	0.000	0.000	0.000	0.000	0.000	0.000	0.000	0.000	0.000	0.000	0.000	0.000	0.000	0.000
TRINITY_DN182344_c0_g1	0.000	0.705	0.523	0.000	0.000	0.000	0.825	0.894	0.000	0.000	0.000	0.000	0.000	0.000	0.000	0.431	0.000	0.786	0.000	0.000	0.000	0.000	0.000	0.000	0.000	0.000	0.000	0.000	0.000	0.000
TRINITY_DN182344_c4_g1	0.192	0.319	0.000	0.000	0.086	0.302	0.000	0.000	0.000	0.000	0.000	0.000	0.089	0.000	0.000	0.439	0.000	0.000	0.000	0.000	0.303	0.092	0.000	0.000	0.000	0.000	0.000	0.000	0.000	0.000
TRINITY_DN182344_c4_g2	0.150	0.392	0.455	0.127	0.134	0.000	0.495	1.272	0.984	0.372	0.433	1.820	0.139	0.698	0.000	0.136	0.280	0.231	0.611	0.210	0.000	0.307	0.390	0.250	0.000	0.243	0.173	0.196	0.194	0.183
TRINITY_DN182344_c5_g1	0.519	1.737	0.637	2.213	1.631	1.352	5.680	5.286	3.275	3.695	4.690	4.740	8.164	2.492	1.409	4.075	4.431	3.381	3.653	3.866	0.746	1.566	1.320	1.229	1.734	3.113	4.876	2.081	2.656	3.436
TRINITY_DN182344_c5_g3	0.000	0.000	0.000	0.000	0.000	0.000	0.000	0.000	0.000	0.000	0.000	0.000	0.000	0.000	0.000	0.431	0.000	0.000	0.000	0.000	0.000	0.000	0.000	0.000	0.000	0.000	0.000	0.000	0.000	0.000
TRINITY_DN182344_c6_g1	0.000	0.000	0.000	0.000	0.000	0.000	0.000	0.000	0.000	0.000	0.000	0.000	0.000	0.000	0.000	0.000	0.000	0.000	0.000	0.000	0.000	0.000	0.000	0.000	0.000	0.476	0.000	0.000	0.000	1.249
TRINITY_DN182344_c7_g1	0.000	0.000	0.000	0.428	0.000	0.386	0.000	0.000	0.000	0.000	0.812	0.000	0.000	0.000	0.000	0.000	0.000	0.000	0.000	0.000	0.000	0.000	0.000	0.000	0.000	0.000	0.000	0.000	0.000	0.000
TRINITY_DN182344_c8_g1	0.000	0.624	0.000	0.000	0.000	0.000	0.000	0.436	0.000	0.000	0.000	0.000	0.000	0.000	0.000	0.000	0.000	0.000	0.489	0.000	0.000	0.000	0.000	0.000	0.000	0.000	0.000	0.000	0.000	0.000
TRINITY_DN182344_c9_g1	0.613	1.560	0.000	0.536	0.000	0.000	0.000	0.000	0.000	0.000	0.000	0.000	0.000	0.000	0.000	0.000	0.000	0.941	0.000	0.863	0.000	0.000	0.000	0.000	0.000	0.000	0.000	0.000	0.000	0.000
TRINITY_DN182345_c10_g1	0.357	0.445	0.000	0.000	0.000	0.000	0.000	0.000	0.000	0.000	0.000	0.000	0.000	0.000	0.433	0.000	0.000	0.000	0.000	0.000	0.000	0.000	0.000	0.000	0.000	0.000	0.638	0.000	0.000	0.000
TRINITY_DN182345_c12_g1	0.000	1.039	0.000	0.000	0.000	0.000	0.000	0.000	0.000	0.000	0.000	0.000	0.000	0.000	0.000	0.000	0.000	0.000	0.000	0.000	0.000	0.000	0.000	0.000	0.000	0.000	0.000	0.000	0.000	0.000
TRINITY_DN182345_c12_g2	0.000	0.000	0.000	0.000	0.000	0.643	0.000	0.000	0.000	0.000	0.000	0.000	0.000	0.965	0.000	0.000	0.000	0.000	0.000	0.000	0.000	0.000	1.105	0.000	0.000	0.000	0.000	0.000	0.000	0.000
TRINITY_DN182345_c12_g3	0.000	0.000	0.000	0.000	0.605	0.537	0.000	0.000	0.000	0.000	0.000	0.000	0.000	0.000	0.690	1.528	0.000	0.000	0.000	0.000	0.000	0.000	0.000	0.000	0.000	0.000	0.000	0.000	0.000	0.000
TRINITY_DN182345_c12_g4	0.000	0.000	0.000	0.000	0.000	0.000	0.000	0.000	0.000	0.000	0.000	0.000	0.000	0.000	0.000	0.000	0.945	0.707	0.000	0.000	0.000	0.000	0.000	0.000	0.000	0.000	0.000	0.000	0.595	0.000
TRINITY_DN182345_c12_g5	0.000	0.000	0.000	0.000	0.000	0.000	0.000	0.000	0.000	0.000	0.000	0.000	0.000	0.000	0.000	0.000	0.000	0.000	0.000	0.000	1.146	0.666	0.843	0.000	0.000	0.000	0.000	0.000	0.000	0.000
TRINITY_DN182345_c12_g6	0.000	0.568	0.000	0.719	0.000	0.000	0.261	0.000	0.320	2.200	0.000	0.000	0.000	0.000	0.510	0.201	0.000	1.937	0.639	0.000	0.000	0.000	0.322	0.000	0.000	0.195	0.278	0.000	0.000	0.000
TRINITY_DN182345_c13_g1	7.078	0.000	0.000	0.000	0.000	23.895	5.093	6.442	0.000	0.000	0.000	0.000	0.000	0.000	0.000	0.000	0.000	0.369	0.318	0.452	0.000	0.000	0.000	0.000	1.158	3.075	0.000	0.000	0.000	0.000
TRINITY_DN182345_c13_g2	0.851	27.908	0.345	8.821	5.271	0.000	1.473	0.000	0.000	0.000	4.322	1.229	2.475	0.000	0.299	0.000	3.541	0.000	0.000	0.000	0.000	0.000	0.000	0.000	0.280	0.000	0.000	0.000	0.397	1.167
TRINITY_DN182345_c13_g3	0.000	0.399	0.000	0.000	0.270	0.237	0.000	0.000	0.000	0.000	0.501	0.000	0.000	0.000	0.000	0.000	0.613	0.231	0.000	0.000	0.000	0.000	0.000	0.000	0.000	0.000	0.000	0.000	0.000	0.000
TRINITY_DN182345_c13_g4	0.000	0.048	0.126	0.154	0.054	0.235	0.760	1.094	0.000	0.133	0.753	0.577	0.387	0.414	0.000	0.164	0.000	0.093	0.143	0.240	0.000	0.000	0.432	0.000	0.664	0.877	0.490	0.232	0.389	0.408
TRINITY_DN182345_c14_g1	0.000	0.000	0.000	0.000	0.000	0.000	0.000	0.000	1.403	0.000	0.000	0.000	0.000	0.000	0.000	0.000	0.685	0.000	0.000	0.000	0.000	0.000	0.475	0.000	0.000	0.650	0.000	0.000	0.000	0.000
TRINITY_DN182345_c15_g1	0.000	0.956	0.000	0.000	0.430	0.000	0.000	0.000	0.000	2.017	0.000	0.000	0.457	0.000	0.000	0.000	0.000	0.000	0.000	0.000	0.000	1.097	0.000	0.000	0.000	0.000	0.000	0.000	0.000	0.000
TRINITY_DN182345_c16_g1	0.000	0.000	0.000	0.000	0.000	0.000	0.000	0.000	0.000	0.000	0.000	0.000	0.000	2.409	0.000	0.000	0.000	0.000	0.000	0.000	0.000	0.000	0.000	0.000	0.000	0.000	0.000	0.000	0.000	0.000
TRINITY_DN182345_c17_g1	0.000	0.000	0.000	0.000	0.000	0.000	0.000	0.000	0.000	0.000	0.000	0.000	0.000	0.000	0.000	0.000	0.000	0.000	0.000	0.000	0.000	0.000	0.000	0.000	0.000	0.000	0.000	0.000	0.000	0.000
TRINITY_DN182345_c18_g1	0.000	0.000	0.000	1.567	0.000	0.000	0.000	0.000	0.000	1.158	0.000	0.000	0.000	1.066	0.000	0.000	0.000	0.000	0.000	0.000	0.000	0.000	0.000	0.000	0.000	0.000	0.000	0.000	0.000	0.000
TRINITY_DN182345_c19_g1	0.000	0.000	0.000	0.000	0.000	0.000	0.000	0.000	0.000	0.000	0.000	0.000	0.000	0.000	0.872	0.000	0.000	0.558	0.000	0.000	0.000	0.000	0.000	0.000	0.000	0.000	0.000	0.000	0.000	0.000
TRINITY_DN182345_c1_g1	0.000	0.000	0.000	0.000	0.000	0.000	0.000	0.000	0.000	0.000	1.101	0.000	0.000	0.000	0.000	0.000	0.000	0.000	0.000	0.000	0.000	0.000	0.000	0.000	0.000	0.000	0.000	0.000	0.000	0.000
TRINITY_DN182345_c20_g1	0.000	1.598	0.000	0.720	0.000	0.000	0.000	0.000	0.000	0.000	0.000	0.000	0.000	0.000	0.000	0.000	0.000	0.000	0.000	0.000	0.000	0.000	0.000	0.000	0.000	0.000	0.000	0.000	0.000	0.000
TRINITY_DN182345_c21_g1	0.000	0.000	0.000	0.000	0.000	0.000	0.000	0.000	0.000	0.000	0.000	0.000	0.333	0.000	0.000	0.000	0.000	0.000	0.000	0.000	0.000	0.000	0.000	0.000	0.000	0.000	0.000	0.000	0.000	0.000
TRINITY_DN182345_c4_g1	0.000	0.000	0.000	0.000	0.556	0.000	0.000	0.796	0.000	0.849	0.000	0.000	0.000	0.000	0.000	0.000	0.000	0.000	0.000	0.000	0.000	0.000	0.000	0.000	0.000	0.000	0.000	0.000	0.000	0.000
TRINITY_DN182345_c5_g1	0.000	0.631	0.000	0.558	0.000	0.000	0.000	0.000	0.000	0.000	1.012	0.000	0.000	0.000	0.000	0.000	0.000	0.490	0.000	0.000	0.000	0.000	0.000	0.000	0.000	0.000	0.000	0.000	0.000	0.000
TRINITY_DN182345_c6_g1	0.000	0.705	0.000	0.000	0.000	0.567	0.000	0.000	0.000	0.000	0.000	0.000	0.000	0.000	0.000	0.000	0.000	0.000	0.000	0.000	0.000	0.000	0.000	0.000	0.000	0.000	0.000	0.000	0.000	0.000
TRINITY_DN182345_c7_g1	0.000	1.460	0.000	0.000	0.000	0.000	0.589	0.000	0.000	0.000	0.000	0.000	0.000	0.000	0.000	0.000	0.000	0.000	0.000	0.000	0.000	0.000	0.000	0.000	0.451	0.000	0.466	0.458	0.000	0.000
TRINITY_DN182345_c9_g1	0.000	0.747	0.000	0.000	0.000	0.000	0.000	0.000	0.000	0.000	0.000	0.000	0.000	0.000	0.000	0.000	0.000	0.370	0.000	0.000	0.000	0.000	0.000	0.000	0.000	0.000	0.000	0.000	0.000	1.294
TRINITY_DN182346_c1_g1	0.000	0.000	0.000	0.000	0.000	0.165	0.000	0.000	0.000	1.399	0.000	0.000	0.000	0.000	0.000	0.000	0.000	0.000	0.000	0.000	0.000	2.646	0.000	0.000	0.000	0.000	0.000	1.112	0.000	0.000
TRINITY_DN182346_c3_g1	0.000	0.000	0.000	0.000	0.000	0.345	0.000	0.000	0.000	0.000	0.000	0.000	0.000	0.000	0.000	0.000	0.000	0.000	0.000	0.000	0.000	0.000	3.101	0.000	0.000	0.000	0.000	0.000	0.000	0.000
TRINITY_DN182346_c4_g1	0.000	0.000	1.094	0.000	0.000	0.000	0.000	0.000	6.652	0.000	0.000	0.140	0.000	0.000	26.683	0.000	0.000	0.000	0.000	0.000	6.496	0.000	0.000	0.184	0.000	0.000	0.000	0.000	0.000	0.000
TRINITY_DN182346_c5_g1	0.000	0.000	0.000	0.000	0.000	0.000	0.517	0.000	0.000	0.000	0.226	0.000	0.000	0.000	0.000	0.000	0.000	0.000	0.000	0.000	0.301	0.000	0.000	0.000	0.180	0.000	0.000	0.000	0.000	0.000
TRINITY_DN182346_c6_g1	0.000	0.208	0.269	0.329	0.695	0.000	3.401	0.000	0.000	2.679	4.485	9.419	0.600	0.000	0.000	0.000	0.000	0.000	9.383	4.531	2.130	9.146	4.368	3.241	0.921	0.000	5.579	0.160	3.116	0.000
TRINITY_DN182346_c7_g1	0.000	0.000	0.000	0.000	0.000	0.000	0.000	0.000	0.000	0.000	0.000	0.000	0.000	0.000	0.000	0.000	0.000	0.000	0.000	0.000	0.000	0.000	1.786	0.000	0.000	0.000	0.000	0.000	0.000	0.000
TRINITY_DN182347_c0_g1	0.000	0.000	0.000	0.000	0.000	0.000	0.000	0.000	0.000	0.000	0.000	0.000	0.000	0.000	0.000	0.000	0.000	0.000	0.000	0.000	0.000	3.343	0.000	0.000	0.000	0.000	0.000	0.000	0.000	0.000
TRINITY_DN182347_c1_g1	0.000	0.000	0.000	0.000	0.000	0.000	0.540	0.000	0.000	0.122	0.140	0.186	0.000	0.000	0.000	0.000	0.000	0.000	0.000	0.000	0.000	0.000	0.000	0.000	0.112	0.000	0.000	0.000	0.000	0.000
TRINITY_DN182347_c2_g1	0.000	0.236	0.000	0.000	0.638	0.000	0.000	0.000	0.000	0.000	1.110	0.000	0.681	0.000	0.000	0.000	1.002	0.553	0.000	0.000	0.000	0.000	0.000	0.000	0.000	0.000	0.324	0.000	0.000	0.000
TRINITY_DN182347_c3_g1	0.088	0.852	0.000	0.000	0.000	0.000	0.178	0.000	0.000	0.000	0.000	0.836	0.324	0.000	0.000	2.329	0.000	2.097	1.162	0.000	0.000	0.933	0.000	0.000	0.968	0.000	0.093	0.114	0.000	0.000
TRINITY_DN182347_c4_g1	0.000	0.000	0.000	0.000	0.000	0.000	0.000	0.411	0.000	0.000	0.000	0.000	0.000	0.000	0.000	0.000	0.000	0.000	1.761	0.704	0.000	0.520	0.242	0.313	0.000	0.000	0.538	0.000	0.000	0.000
TRINITY_DN182347_c4_g2	0.000	0.000	0.000	0.000	0.000	0.000	0.158	0.174	0.121	0.000	0.000	0.000	0.000	0.000	0.515	0.220	0.000	0.000	0.847	0.262	0.722	0.147	0.000	0.000	0.331	0.350	1.088	0.249	0.000	0.000
TRINITY_DN182347_c4_g3	0.000	0.028	0.000	0.030	0.000	0.028	0.000	0.032	0.000	0.000	0.000	0.025	0.000	1.645	0.083	0.000	0.000	0.048	0.563	0.000	0.000	0.000	0.000	0.000	0.000	1.150	0.529	0.212	0.498	0.463
TRINITY_DN182347_c5_g1	0.000	0.168	0.206	0.000	0.062	0.000	0.000	0.000	0.000	0.078	0.000	0.000	0.000	0.000	0.000	0.000	0.242	0.027	0.000	0.000	0.000	0.000	0.000	0.000	29.664	13.958	13.706	29.907	12.263	16.286
TRINITY_DN182347_c5_g2	0.000	0.138	0.000	0.000	0.000	0.000	0.000	0.000	0.000	0.000	0.000	0.000	0.000	0.000	0.000	0.000	0.297	0.000	0.000	0.000	0.000	0.000	0.000	0.000	10.566	8.529	4.419	0.000	0.000	5.131
TRINITY_DN182347_c6_g1	0.000	0.000	0.000	0.000	0.000	0.000	0.000	0.000	0.000	0.000	0.000	0.000	0.000	0.000	0.000	0.000	0.000	0.000	0.000	0.000	0.000	0.000	0.000	0.000	0.000	0.000	0.000	0.000	0.000	0.000
TRINITY_DN182347_c7_g1	0.000	0.000	0.000	0.000	0.000	0.000	0.449	0.000	0.000	0.000	0.000	0.000	0.000	0.000	0.000	0.000	0.000	0.000	0.000	0.000	0.000	0.000	0.000	0.000	0.000	0.000	0.510	0.000	0.000	0.000
TRINITY_DN182347_c8_g1	0.000	0.000	0.000	0.000	0.000	0.000	0.000	0.000	0.000	0.000	0.000	0.305	0.000	0.000	0.000	0.000	0.000	0.000	0.000	0.000	0.000	0.000	0.000	0.000	0.389	0.279	0.000	0.000	0.000	0.000
TRINITY_DN182348_c0_g1	0.000	0.000	0.338	0.000	0.000	0.000	0.738	0.000	1.707	0.000	0.000	0.000	1.199	0.000	0.000	0.000	0.000	0.000	0.000	0.000	0.000	0.000	0.000	1.249	0.000	0.000	0.000	0.000	0.000	0.000
TRINITY_DN182348_c0_g2	0.000	0.000	0.000	0.000	0.000	0.000	0.000	0.000	0.750	0.000	0.000	0.359	0.000	0.000	0.222	0.000	0.000	0.143	0.000	0.000	0.000	0.000	0.000	0.000	0.000	0.000	0.000	0.000	0.000	0.000
TRINITY_DN182348_c1_g1	2.340	2.063	1.203	3.243	2.418	1.529	1.527	0.976	2.305	1.371	1.207	1.252	1.793	3.863	3.884	3.392	4.397	1.754	0.744	0.509	0.442	0.481	0.083	0.090	0.962	1.317	0.845	1.957	1.407	0.749
TRINITY_DN182349_c1_g1	0.000	0.425	0.000	0.000	0.431	0.126	0.000	0.396	0.000	0.000	0.000	0.000	0.184	0.000	0.000	0.000	0.911	0.124	0.000	0.000	0.000	0.000	0.000	0.000	0.000	0.000	0.000	0.000	0.000	0.000
TRINITY_DN182349_c3_g1	0.000	0.861	0.000	0.000	0.000	0.000	0.000	0.000	0.000	0.000	0.000	0.000	0.000	0.000	0.000	0.000	0.000	0.000	0.000	0.000	0.000	0.000	0.000	0.000	0.000	0.000	0.000	0.000	0.000	0.000
TRINITY_DN182349_c4_g1	0.000	0.000	0.000	0.000	0.000	0.000	0.000	0.000	0.000	0.000	0.000	0.000	0.000	0.000	0.000	0.000	0.000	0.000	0.000	0.000	0.000	1.686	0.000	0.000	0.000	0.000	0.000	0.000	0.000	0.000
TRINITY_DN182349_c5_g1	0.000	0.964	0.000	0.369	0.415	0.400	0.417	0.000	0.000	0.147	0.000	0.434	0.502	0.000	0.000	0.396	0.000	0.985	0.193	0.200	0.000	0.291	0.000	1.466	0.000	0.115	0.000	0.283	0.000	0.000
TRINITY_DN182349_c5_g2	0.000	0.000	0.000	0.000	0.000	0.000	0.000	0.000	0.000	0.000	0.000	0.000	0.000	0.000	0.000	0.000	0.000	0.000	0.000	0.000	0.000	0.000	0.000	0.000	0.000	0.000	0.000	0.000	0.000	0.000
TRINITY_DN182349_c5_g3	0.000	0.000	0.000	0.315	0.000	0.659	0.000	1.013	0.464	0.000	0.000	0.000	0.000	0.000	0.000	0.000	0.000	0.643	0.000	0.000	0.000	0.000	0.000	0.000	0.000	0.000	0.447	0.488	0.478	0.443
TRINITY_DN182349_c5_g4	0.000	0.618	0.000	0.547	0.000	0.000	0.000	0.000	0.000	0.000	0.000	0.000	0.000	0.000	0.000	0.000	0.000	0.000	0.000	0.000	0.000	0.000	0.000	0.000	0.000	0.000	0.000	0.000	0.000	0.000
TRINITY_DN182349_c5_g5	0.000	0.000	0.000	0.000	0.000	0.683	0.357	0.000	0.000	0.000	0.975	0.000	0.000	0.000	0.000	0.247	1.532	1.674	0.454	0.432	0.000	0.310	0.000	0.000	0.708	0.136	0.000	0.000	0.000	0.000
TRINITY_DN182349_c5_g6	0.000	0.000	0.000	0.000	0.000	0.260	0.000	0.000	0.000	0.000	0.000	0.688	0.000	0.000	0.000	0.000	0.000	0.000	0.000	0.000	0.000	0.000	0.468	0.000	0.000	0.000	0.000	0.000	1.277	0.000
TRINITY_DN182349_c5_g7	0.152	0.000	0.000	0.000	0.000	0.000	0.168	0.000	0.000	0.000	0.000	0.000	0.000	0.000	0.000	0.000	0.286	0.000	0.208	0.000	0.000	0.000	0.000	0.000	0.000	0.000	0.000	0.000	0.000	0.000
TRINITY_DN182350_c11_g1	0.000	0.000	0.000	0.000	0.000	0.000	0.000	0.000	0.000	0.569	0.000	0.000	0.000	0.000	0.000	0.000	0.000	0.000	0.000	0.000	0.000	0.000	0.000	0.000	0.000	0.000	0.567	0.000	0.000	0.000
TRINITY_DN182350_c12_g1	0.000	0.000	0.000	0.000	0.391	0.690	0.000	0.000	0.000	0.000	0.000	0.000	0.000	0.000	0.000	0.000	0.000	0.000	0.000	0.000	0.000	0.000	0.000	0.000	0.000	0.000	0.000	0.000	0.000	0.000
TRINITY_DN182350_c13_g1	0.000	0.534	0.000	0.000	0.480	0.000	0.641	0.701	0.000	0.000	0.000	0.000	0.000	0.000	0.000	0.000	0.000	0.000	0.000	0.000	0.000	0.000	0.000	0.000	0.000	0.000	0.000	0.000	0.000	0.000
TRINITY_DN182350_c14_g1	0.000	0.000	0.000	0.000	0.000	0.000	1.018	0.000	0.000	0.000	0.000	0.000	0.000	0.000	0.000	0.000	0.000	0.000	0.000	0.000	0.000	0.000	0.000	0.000	0.000	0.000	0.000	0.000	0.000	0.000
TRINITY_DN182350_c16_g1	0.000	0.000	0.000	0.000	0.000	0.000	0.000	0.000	0.000	0.000	0.000	0.000	0.000	0.000	0.000	0.000	0.000	0.231	0.000	0.000	0.000	0.000	0.000	0.000	0.000	0.000	0.000	0.000	0.000	0.000
TRINITY_DN182350_c1_g1	0.000	0.000	0.000	0.000	0.000	0.000	0.919	0.000	0.000	0.000	0.000	0.000	0.000	0.000	3.010	0.000	0.000	0.000	0.000	0.000	0.000	0.000	0.000	0.000	0.000	0.000	0.000	0.000	0.000	0.000
TRINITY_DN182350_c3_g1	0.612	0.000	0.000	0.000	0.000	0.000	0.000	0.000	0.000	0.000	0.000	0.000	0.000	0.000	0.000	0.000	0.000	0.000	0.000	0.000	0.000	0.000	0.000	0.000	0.000	0.000	0.000	0.000	0.000	0.000
TRINITY_DN182350_c5_g1	0.000	0.310	0.000	0.000	0.286	0.342	1.053	0.000	0.000	0.610	0.000	0.000	0.000	0.000	0.000	0.000	0.000	0.000	0.000	0.000	0.000	0.000	0.000	0.000	0.000	0.000	0.000	0.000	0.000	0.000
TRINITY_DN182350_c5_g3	0.000	0.705	0.000	0.000	0.000	0.000	0.000	0.000	0.000	0.958	0.000	0.000	0.000	0.850	0.000	0.000	0.000	0.000	0.000	0.000	0.000	0.000	0.000	0.000	0.000	0.000	0.000	0.000	0.000	0.000
TRINITY_DN182350_c7_g1	0.000	0.103	0.000	0.000	0.000	0.177	0.000	0.000	0.000	0.267	0.000	0.101	0.000	0.000	0.000	0.309	0.000	0.348	0.291	0.621	0.000	0.330	0.000	0.000	0.123	0.176	0.372	0.294	0.000	0.000
TRINITY_DN182350_c8_g1	1.189	0.000	0.000	0.000	0.000	0.000	0.699	1.524	0.000	0.000	0.000	0.000	0.000	0.000	2.179	0.000	0.000	0.000	0.000	0.000	0.000	0.000	0.000	0.000	0.000	0.000	0.000	0.000	0.000	0.000
TRINITY_DN182350_c8_g2	0.000	0.000	0.000	0.000	0.000	0.000	0.000	0.000	0.000	0.000	0.000	0.000	0.000	0.000	0.000	0.000	0.000	0.000	0.000	0.000	0.000	0.000	0.000	0.000	0.000	0.000	0.000	0.000	0.000	0.000
TRINITY_DN182350_c8_g3	0.000	0.000	0.000	0.000	0.437	0.000	0.589	0.000	0.677	0.000	0.000	0.000	0.465	0.000	0.000	0.443	0.000	0.000	0.000	0.708	0.000	1.115	0.000	0.000	0.000	0.000	0.000	0.000	0.000	0.000
TRINITY_DN182350_c8_g4	0.565	0.000	0.000	0.494	0.000	0.000	0.000	0.000	0.000	0.776	0.000	0.000	0.536	0.000	0.000	0.000	0.000	0.000	0.000	0.000	0.000	0.000	0.000	0.000	0.000	0.000	0.000	0.000	0.000	0.000
TRINITY_DN182351_c2_g1	0.000	0.000	0.000	0.000	0.000	0.000	0.531	0.000	0.000	0.000	0.000	0.000	0.000	0.000	0.000	0.000	0.000	0.000	0.000	0.000	0.000	0.000	0.000	0.921	0.000	0.476	0.663	1.192	0.000	0.625
TRINITY_DN182351_c3_g1	0.000	0.000	0.000	0.525	0.000	0.000	0.000	0.000	0.000	0.000	0.000	0.000	0.000	0.000	0.000	0.000	0.000	0.000	0.000	0.000	0.000	0.000	0.000	0.000	0.000	0.000	0.000	0.000	0.000	0.000
TRINITY_DN182351_c4_g1	0.603	0.283	0.000	0.000	0.287	0.230	0.174	0.192	0.814	0.000	1.791	0.075	0.408	0.346	0.000	0.000	0.000	0.253	0.442	0.117	0.000	0.000	0.000	0.401	0.180	0.282	0.000	0.000	0.000	0.499
TRINITY_DN182351_c4_g2	0.118	0.092	0.000	0.134	0.110	0.467	0.112	0.259	0.423	0.085	0.000	0.065	0.000	0.092	0.000	0.037	0.000	0.400	0.184	0.104	0.000	0.000	0.000	0.000	0.039	0.000	0.079	0.000	0.052	0.044
TRINITY_DN182351_c4_g3	0.234	0.000	0.000	0.000	0.000	0.000	0.000	0.000	0.322	0.000	0.000	0.000	0.000	0.000	0.844	0.224	0.465	0.000	0.000	0.000	0.000	0.000	0.000	0.000	0.000	0.000	0.000	0.000	0.000	0.000
TRINITY_DN182351_c5_g1	2.549	2.886	2.836	4.581	0.703	0.980	4.896	2.532	1.218	2.360	0.868	2.084	14.727	13.164	11.251	2.089	2.238	3.233	2.406	2.953	0.000	5.067	1.366	0.321	2.421	2.237	7.190	0.140	0.209	1.273
TRINITY_DN182351_c6_g1	0.000	0.000	0.000	1.116	0.766	0.000	0.000	0.000	0.000	0.000	0.000	0.445	0.000	0.000	0.000	0.000	0.000	0.000	0.000	0.000	0.000	0.488	0.000	0.000	0.561	0.000	0.000	0.000	0.000	0.000
TRINITY_DN182352_c1_g1	0.000	0.000	0.000	0.000	0.000	0.000	0.000	0.000	0.000	0.294	0.691	0.440	8.919	47.360	12.772	0.199	3.675	0.000	0.644	7.245	17.216	11.937	1.572	55.930	44.133	46.925	91.238	269.565	63.450	35.839
TRINITY_DN182352_c2_g1	3.102	7.505	3.365	1.345	0.683	0.000	0.000	0.000	0.000	0.000	0.000	0.000	0.728	5.460	0.000	0.000	0.000	0.000	0.000	0.000	0.000	0.000	0.000	0.000	0.000	0.000	0.000	0.000	0.000	0.000
TRINITY_DN182352_c2_g2	0.000	0.000	0.000	0.000	2.925	0.000	0.000	0.000	0.000	0.000	0.000	0.000	0.779	0.000	4.063	0.741	6.449	4.448	0.000	0.000	1.542	0.000	0.000	0.000	0.000	0.000	0.000	0.000	0.000	0.000
TRINITY_DN182352_c2_g3	1.055	1.455	0.590	2.137	1.473	1.527	0.494	1.098	0.000	0.281	0.330	0.000	0.983	2.726	0.758	3.428	0.000	0.699	0.306	0.000	0.000	1.620	0.576	0.000	0.262	0.552	1.984	2.514	0.817	0.803
TRINITY_DN182352_c3_g1	0.000	0.122	0.000	0.000	0.100	0.263	0.307	0.169	1.223	0.132	0.000	5.100	0.000	0.000	0.000	0.000	0.000	0.000	0.000	0.000	1.128	0.142	0.546	0.536	0.000	0.113	0.000	0.000	0.000	0.000
TRINITY_DN182352_c3_g2	0.647	4.836	1.044	0.436	2.149	1.985	19.603	16.323	32.582	59.078	30.069	39.422	0.000	0.000	0.385	0.000	0.000	0.000	11.747	12.432	7.544	14.369	8.811	17.831	0.189	5.492	0.077	5.593	0.836	0.000
TRINITY_DN182352_c3_g3	0.000	0.000	0.000	0.000	0.153	0.000	5.866	19.816	17.326	33.189	34.490	7.385	0.000	0.200	0.000	0.000	0.000	0.000	0.238	0.000	0.000	0.000	5.226	0.000	0.000	0.000	0.000	0.000	0.000	0.000
TRINITY_DN182352_c4_g1	0.000	0.743	0.000	0.000	0.000	0.000	0.000	0.000	0.000	0.000	0.000	0.000	0.000	0.000	0.000	0.000	1.502	0.000	0.000	0.000	0.000	0.000	0.000	0.000	0.000	0.000	0.000	0.000	0.000	0.000
TRINITY_DN182353_c0_g1	4.103	3.436	3.397	2.335	1.382	2.547	41.400	44.902	21.658	31.697	36.890	17.185	2.807	9.432	5.354	4.328	3.499	4.975	15.392	16.531	29.042	8.604	9.186	14.804	2.637	2.433	1.551	1.874	3.077	2.086
TRINITY_DN182354_c0_g1	0.000	0.000	0.000	0.000	0.000	0.000	0.000	0.000	0.000	0.000	0.000	0.303	0.000	0.000	0.000	0.267	0.000	0.452	0.000	0.000	0.000	0.000	0.000	0.000	0.000	0.000	0.000	0.000	0.000	0.000
TRINITY_DN182354_c10_g1	0.000	0.650	0.000	0.000	0.000	0.000	0.000	0.000	0.000	0.000	0.000	0.679	0.000	0.000	0.000	0.000	0.000	0.000	0.000	0.920	0.000	0.000	0.000	0.000	0.000	0.000	0.000	0.000	0.000	0.000
TRINITY_DN182354_c11_g1	0.000	0.000	0.000	0.470	0.000	0.000	0.000	0.000	0.000	0.000	0.000	0.000	0.000	0.000	0.000	0.000	0.000	0.000	0.803	0.000	0.000	0.000	0.000	0.000	0.000	0.000	0.000	0.000	0.000	0.000
TRINITY_DN182354_c3_g1	0.000	0.000	0.000	0.000	0.000	0.308	0.000	0.000	0.000	0.552	0.000	0.000	0.000	0.000	0.000	0.420	0.000	0.600	0.000	0.000	0.000	0.000	0.000	1.532	0.000	0.000	0.000	0.000	0.000	0.000
TRINITY_DN182354_c4_g1	0.000	0.000	0.000	0.000	0.000	0.000	0.000	0.000	0.000	0.000	0.000	0.000	0.000	0.000	0.000	0.000	0.000	0.000	0.000	0.000	0.000	0.000	0.000	0.000	0.000	0.000	0.000	0.000	0.000	0.896
TRINITY_DN182354_c5_g1	0.000	0.000	0.000	0.000	0.000	0.136	0.297	0.000	0.000	0.000	0.260	0.000	0.000	0.000	0.000	0.000	0.000	0.000	0.000	0.000	0.000	0.000	0.463	0.000	0.000	0.000	0.000	0.000	0.000	0.000
TRINITY_DN182354_c5_g2	0.000	1.064	0.000	0.000	1.108	0.000	0.086	0.297	0.000	0.942	0.396	0.212	0.284	0.294	0.590	0.090	0.000	1.942	0.212	0.000	0.000	1.310	0.000	0.088	0.000	0.301	0.000	0.111	0.000	0.000
TRINITY_DN182354_c5_g3	0.000	0.000	0.000	0.000	0.000	0.000	0.000	0.000	0.000	1.078	0.000	0.000	1.558	0.000	0.000	0.000	0.000	0.000	0.000	0.000	0.000	0.000	0.000	0.000	0.000	0.000	0.000	0.000	0.000	0.000
TRINITY_DN182354_c5_g4	0.000	0.735	0.000	0.508	0.667	0.000	0.000	0.000	0.000	0.000	0.000	0.000	0.772	1.779	1.979	0.000	1.487	0.000	0.000	0.000	0.000	0.000	0.000	0.000	0.000	0.000	0.000	0.000	0.000	0.000
TRINITY_DN182354_c5_g5	0.000	0.000	0.000	0.000	0.000	0.000	0.000	0.000	0.000	0.000	0.000	0.000	0.000	0.000	0.000	0.683	1.502	0.000	0.000	0.000	0.000	0.000	0.000	0.000	0.000	0.000	0.000	0.000	0.000	0.000
TRINITY_DN182354_c5_g6	0.000	0.000	0.000	0.964	0.000	0.000	0.000	0.000	0.000	0.000	0.000	0.000	0.000	0.000	0.000	0.000	0.000	0.000	0.000	0.000	0.000	0.000	0.000	0.000	0.000	0.000	0.000	0.000	0.000	0.000
TRINITY_DN182354_c5_g7	0.000	0.000	0.000	0.000	0.000	0.000	0.000	0.000	0.000	0.000	0.000	0.000	0.000	0.000	0.000	0.000	0.000	0.000	0.000	0.000	0.000	0.000	0.000	1.068	0.000	0.000	0.000	0.000	0.000	0.000
TRINITY_DN182354_c5_g8	0.000	0.000	0.000	0.166	0.000	0.000	0.225	0.000	0.788	0.000	0.000	0.000	0.181	0.000	0.696	0.000	0.000	0.149	0.000	0.279	0.000	0.000	0.000	0.000	0.000	0.000	0.000	0.000	0.000	0.245
TRINITY_DN182354_c5_g9	0.000	0.000	0.000	0.000	0.000	0.000	0.000	0.000	0.000	0.000	0.000	0.000	0.000	0.000	0.757	1.114	0.000	0.000	0.000	0.000	0.000	0.000	0.000	0.000	0.000	0.000	0.000	0.000	0.000	0.000
TRINITY_DN182354_c6_g1	0.000	0.000	0.000	0.000	0.000	0.000	0.000	0.000	0.000	0.000	0.000	0.000	1.016	0.256	0.000	0.000	0.000	0.000	0.000	0.000	0.000	0.000	0.000	0.000	0.000	0.000	0.000	0.000	0.000	0.000
TRINITY_DN182354_c7_g1	0.000	0.000	0.000	0.000	0.000	0.000	0.000	0.000	0.000	0.000	0.000	0.000	0.000	0.000	0.000	0.000	0.000	0.000	0.000	0.000	0.000	0.000	0.000	0.000	0.000	0.000	0.000	0.000	0.000	0.000
TRINITY_DN182354_c8_g1	0.000	0.000	0.000	0.000	0.317	0.000	0.000	0.000	0.495	0.000	0.596	0.371	0.000	0.000	0.000	0.000	0.000	0.000	0.000	0.000	0.000	1.643	0.000	0.688	0.000	0.000	0.000	0.000	0.000	0.000
TRINITY_DN182354_c9_g1	0.000	0.000	0.000	0.000	0.000	0.000	0.000	0.000	0.000	0.000	0.000	0.000	0.000	0.000	0.000	0.000	4.083	0.000	0.000	0.000	0.000	0.000	0.000	0.000	0.000	0.000	0.000	0.000	0.000	0.000
TRINITY_DN182356_c0_g1	0.461	0.000	0.000	0.000	0.000	1.815	0.000	0.000	0.000	0.646	0.000	1.179	0.437	0.000	0.690	0.000	1.149	1.141	0.000	0.000	0.000	0.000	0.000	0.000	0.000	0.000	0.000	0.000	0.000	0.000
TRINITY_DN182356_c10_g1	0.000	0.859	0.000	0.000	0.000	0.000	0.000	0.000	0.000	0.000	0.000	0.000	0.000	0.000	0.000	0.000	0.000	0.000	0.000	0.000	0.000	0.000	0.000	0.000	0.000	0.000	0.000	0.000	0.000	0.000
TRINITY_DN182356_c2_g1	0.000	0.534	0.000	0.000	0.000	0.000	0.000	0.000	0.000	0.000	0.000	0.000	0.000	0.000	0.000	0.000	0.000	0.000	0.000	0.000	0.000	0.000	0.000	0.000	0.000	0.000	0.000	0.000	0.000	0.000
TRINITY_DN182356_c3_g1	0.000	0.000	0.000	0.000	0.000	0.000	0.561	0.000	0.000	0.000	0.000	0.000	0.000	0.000	0.000	0.000	0.000	0.357	0.703	0.000	0.000	0.000	0.000	0.000	0.000	0.000	0.000	0.000	0.000	0.625
TRINITY_DN182356_c3_g2	0.829	0.000	0.291	0.240	0.275	0.876	0.000	0.000	0.000	0.000	0.000	0.000	0.261	1.646	0.000	0.000	0.000	0.335	0.419	0.000	0.000	0.000	0.000	0.000	0.000	0.000	0.000	0.000	0.000	0.000
TRINITY_DN182356_c4_g1	0.000	0.000	0.000	0.000	0.000	0.432	0.986	0.000	0.000	0.756	0.000	0.574	0.000	1.052	0.000	0.000	0.000	0.683	0.000	0.000	0.000	0.000	0.000	0.000	0.000	0.000	0.000	0.000	0.000	0.000
TRINITY_DN182356_c5_g1	0.370	0.365	0.000	0.000	0.000	0.115	0.452	0.000	0.000	0.509	1.046	0.255	0.350	0.000	0.000	0.000	0.549	1.497	0.000	0.000	0.000	0.000	0.526	0.000	0.000	0.000	0.498	0.000	0.000	0.357
TRINITY_DN182356_c5_g2	0.000	0.000	0.000	0.000	0.000	0.000	0.000	0.000	0.000	0.494	0.000	0.000	0.000	0.807	0.000	0.000	0.000	0.176	0.000	0.271	0.000	0.000	0.000	0.000	0.000	0.000	0.000	0.304	0.000	0.000
TRINITY_DN182356_c5_g3	0.000	0.000	0.000	0.000	0.000	0.000	0.000	0.000	0.000	0.376	0.000	0.276	0.000	0.000	0.000	0.000	0.000	0.000	0.000	0.000	0.000	0.000	0.000	0.000	0.000	0.000	0.000	0.000	0.000	0.000
TRINITY_DN182356_c6_g1	0.834	0.799	0.000	0.000	0.000	0.000	0.000	0.000	0.000	2.156	0.000	0.000	0.000	0.977	0.000	0.000	0.000	0.000	0.000	2.227	0.000	0.000	0.000	0.000	0.000	0.000	0.000	0.000	0.000	0.000
TRINITY_DN182356_c7_g1	0.280	0.268	0.000	0.000	0.598	0.000	0.000	0.000	0.000	0.000	0.303	0.287	0.000	2.387	0.000	0.000	0.567	1.388	0.000	0.000	0.000	0.000	0.000	0.000	0.000	0.000	0.000	0.000	0.000	0.000
TRINITY_DN182356_c7_g2	0.517	0.000	0.000	0.000	0.116	0.000	0.000	0.153	0.000	0.000	0.181	0.000	0.240	0.000	0.000	0.118	0.000	0.000	0.000	0.179	0.000	0.000	0.000	0.000	0.000	0.000	0.000	0.000	0.000	0.000
TRINITY_DN182356_c7_g3	0.000	0.000	0.000	0.000	0.000	0.000	0.000	0.153	0.000	0.236	0.269	0.181	0.000	1.066	0.000	0.000	1.856	0.000	0.170	0.000	0.000	0.000	0.000	0.107	0.000	0.156	0.000	0.091	0.000	0.000
TRINITY_DN182356_c7_g4	0.595	0.000	0.000	0.000	0.000	0.000	0.000	0.000	0.000	0.000	0.000	0.000	0.000	0.000	0.000	0.000	0.000	0.000	0.000	0.000	0.000	0.000	0.000	0.000	0.750	0.000	0.000	0.000	0.000	0.000
TRINITY_DN182356_c8_g1	0.000	0.000	0.000	0.000	0.000	0.000	0.000	0.000	0.000	0.338	0.000	0.000	0.000	1.163	1.190	0.224	0.000	0.189	0.366	0.360	0.000	0.555	0.000	0.000	0.000	0.000	0.000	0.000	0.000	0.000
TRINITY_DN182356_c9_g1	0.000	0.000	0.000	0.000	0.000	0.000	0.000	0.000	0.000	1.015	0.000	0.000	0.000	0.000	0.000	0.000	0.000	0.000	0.000	0.000	0.000	0.000	0.000	0.000	0.000	0.000	0.000	0.000	0.000	0.000
TRINITY_DN182357_c0_g1	0.000	0.082	0.295	1.085	0.177	0.283	0.000	0.000	0.124	0.000	0.000	0.087	0.084	0.000	0.814	1.141	0.352	0.291	0.000	0.000	0.000	0.000	0.123	0.742	0.000	0.000	0.000	0.256	0.000	0.000
TRINITY_DN182357_c1_g1	0.000	0.000	0.000	0.809	0.000	0.000	0.000	0.000	0.000	0.597	0.000	0.000	0.000	0.000	0.000	2.162	0.000	0.000	0.000	0.000	0.000	0.328	0.208	0.000	0.000	0.000	0.000	1.455	0.000	0.000
TRINITY_DN182357_c1_g2	0.000	3.196	0.000	0.000	0.000	0.000	0.000	0.000	0.000	0.000	0.000	0.000	0.000	0.000	0.000	0.000	0.000	1.271	0.000	0.000	0.000	0.000	0.000	0.000	0.000	0.000	1.169	0.000	0.000	0.000
TRINITY_DN182357_c2_g1	1.691	0.000	3.578	0.157	19.020	10.742	10.484	0.000	3.746	0.000	5.809	4.344	0.000	0.000	0.000	0.000	5.721	0.000	9.143	0.000	1.318	0.000	3.682	1.502	1.953	0.000	2.618	0.000	4.265	0.549
TRINITY_DN182357_c2_g2	0.000	0.000	0.000	0.097	0.000	0.000	0.625	0.172	0.000	0.000	0.000	0.265	0.000	0.000	0.000	0.521	0.000	0.286	0.192	0.599	0.000	0.000	0.000	0.000	0.163	0.382	0.000	0.000	0.000	0.000
TRINITY_DN182357_c2_g3	0.000	0.066	0.080	0.068	0.073	0.000	0.477	1.401	0.000	0.000	1.308	1.214	0.162	0.000	0.191	0.295	0.000	0.634	2.202	1.955	0.000	1.107	1.394	0.600	0.000	1.152	1.785	1.003	0.105	0.840
TRINITY_DN182357_c2_g4	0.000	0.000	0.000	0.000	0.000	0.000	2.585	0.000	0.000	0.000	0.000	0.000	0.000	0.000	0.000	0.000	0.617	0.000	2.298	0.000	0.000	0.000	0.000	0.000	0.399	0.000	0.000	0.000	0.000	0.000
TRINITY_DN182357_c2_g5	0.000	0.000	0.000	0.000	0.575	0.000	0.000	0.000	0.000	0.000	0.000	0.000	0.000	0.000	0.000	0.000	0.000	0.000	0.000	0.000	0.000	0.000	0.000	0.000	0.000	0.000	0.000	0.000	0.000	0.000
TRINITY_DN182358_c0_g1	0.000	0.000	0.000	0.000	0.000	0.000	1.317	0.000	0.000	0.000	0.000	0.000	0.340	0.000	0.000	0.000	0.000	0.000	1.646	0.528	0.000	0.000	0.000	0.000	1.433	0.000	0.000	0.000	1.390	0.000
TRINITY_DN182358_c0_g2	0.521	0.857	0.348	0.000	0.000	0.000	3.340	3.040	88.378	1.257	4.353	2.133	0.088	0.000	0.000	0.000	0.000	0.507	4.024	6.204	3.294	2.056	2.502	3.430	18.913	2.291	0.557	0.626	1.160	1.968
TRINITY_DN182358_c0_g3	0.936	0.000	0.000	1.114	0.762	0.201	0.000	0.739	0.000	0.000	0.716	0.000	0.134	0.000	0.000	0.000	0.000	0.000	0.000	0.000	0.000	0.000	0.000	0.000	0.000	5.104	0.000	0.581	0.551	0.000
TRINITY_DN182358_c0_g4	0.000	0.000	0.000	0.000	0.000	0.000	0.000	0.839	0.000	0.000	0.000	0.000	0.000	0.000	0.000	0.000	0.000	0.000	0.000	0.000	0.000	0.000	0.000	0.000	0.000	2.777	0.000	0.000	0.000	0.887
TRINITY_DN182358_c1_g1	0.556	0.958	0.969	0.046	0.109	0.359	0.750	1.227	102.504	0.795	0.150	2.017	0.020	0.689	0.128	0.412	0.213	0.078	2.015	8.220	1.199	5.795	1.518	0.604	2.655	2.067	0.663	0.787	0.681	4.263
TRINITY_DN182359_c0_g1	0.354	0.000	0.000	0.000	0.489	0.169	12.757	6.158	0.189	2.031	2.845	3.620	0.845	0.000	0.000	0.000	0.000	0.000	1.535	2.038	0.989	4.383	0.689	1.811	12.649	17.738	24.326	6.844	32.345	48.011
TRINITY_DN18235_c0_g1	0.000	0.147	0.000	0.000	0.000	0.000	0.000	0.000	0.000	0.000	0.000	0.000	0.155	0.000	0.198	0.000	0.000	0.000	0.000	0.000	0.000	0.000	0.000	0.000	0.000	0.000	0.000	0.000	0.000	0.000
TRINITY_DN182360_c0_g1	0.141	0.000	0.000	0.000	0.000	0.000	0.000	0.154	0.000	0.079	0.090	0.061	0.065	0.000	0.083	0.129	0.000	0.055	0.000	0.000	0.108	0.130	0.086	0.000	0.000	0.052	0.219	0.091	0.000	0.000
TRINITY_DN182360_c10_g1	0.000	0.000	0.000	0.000	0.000	0.000	0.000	0.000	0.000	0.000	0.000	0.000	0.000	0.000	0.000	0.000	0.000	0.000	0.000	0.000	0.000	0.000	0.000	0.000	0.000	0.606	2.522	0.000	0.000	0.000
TRINITY_DN182360_c12_g1	0.000	0.175	0.000	0.000	0.000	0.000	0.000	0.495	0.000	0.253	0.000	0.280	0.000	0.000	0.231	0.000	0.000	0.181	0.000	0.000	0.000	0.000	0.000	0.000	0.000	0.000	0.000	0.000	0.000	0.000
TRINITY_DN182360_c13_g1	0.000	0.000	0.000	1.860	0.000	0.000	0.000	0.000	0.000	0.000	0.410	0.000	0.000	0.000	0.000	0.000	0.000	0.000	0.000	0.000	0.000	0.000	0.000	0.000	0.000	0.000	0.808	0.000	0.000	0.000
TRINITY_DN182360_c14_g1	0.000	0.000	0.000	0.000	0.000	0.000	0.000	0.000	0.000	0.000	0.000	0.000	0.000	0.000	0.697	0.514	0.000	0.000	0.000	0.000	0.000	0.000	0.000	0.000	0.000	0.000	0.000	0.000	0.000	0.000
TRINITY_DN182360_c1_g1	0.000	0.000	0.208	0.866	0.000	0.795	0.708	0.000	0.550	0.268	0.629	0.199	0.378	0.476	0.000	0.206	0.395	0.467	0.000	0.000	0.357	0.000	0.000	0.359	0.000	0.000	0.000	0.000	0.785	0.000
TRINITY_DN182360_c2_g1	0.000	0.000	0.000	0.000	0.000	0.000	0.137	0.689	0.000	0.000	0.000	0.000	0.000	0.000	0.000	0.476	0.000	0.000	0.000	0.000	0.000	0.000	0.000	1.048	0.000	1.095	0.000	0.000	0.000	0.709
TRINITY_DN182360_c4_g1	0.000	0.000	0.000	0.000	0.000	0.133	0.000	0.212	0.204	0.000	0.000	0.145	0.000	0.199	0.184	0.000	0.324	0.119	0.000	0.000	0.000	0.000	0.000	0.000	0.000	0.000	0.000	0.000	0.600	0.189
TRINITY_DN182360_c5_g1	0.000	0.000	0.000	0.000	0.000	0.000	0.000	0.000	0.000	0.000	0.000	0.000	0.000	0.000	0.000	0.000	0.000	0.000	0.000	0.000	0.000	0.000	0.000	0.000	0.000	0.000	0.000	0.000	0.000	0.000
TRINITY_DN182360_c5_g2	0.000	0.000	0.000	0.000	0.000	0.000	0.000	0.000	0.000	0.000	0.000	0.000	0.000	0.000	0.000	0.000	0.000	0.328	0.000	0.000	0.000	0.000	0.000	0.000	0.000	0.000	0.000	0.000	0.000	0.000
TRINITY_DN182360_c6_g1	0.000	0.000	0.000	0.000	0.000	0.000	0.000	0.576	0.000	0.000	0.000	0.000	0.000	0.000	0.000	0.000	0.000	0.330	0.000	0.000	0.000	0.000	0.000	0.000	0.000	0.000	0.000	0.000	0.000	0.000
TRINITY_DN182360_c6_g2	0.000	0.422	0.000	0.000	0.000	0.000	0.000	0.000	0.000	0.000	0.000	0.000	0.000	0.000	0.000	0.386	0.000	0.000	0.649	0.000	0.000	0.000	0.000	0.000	0.000	0.432	0.000	0.000	0.000	0.000
TRINITY_DN182360_c6_g3	0.061	0.000	0.120	0.000	0.000	0.000	0.000	0.000	0.000	0.000	0.076	0.000	0.000	0.000	0.000	0.055	0.000	0.047	0.290	0.000	0.000	0.000	0.073	0.000	0.000	0.044	0.000	0.000	0.000	0.069
TRINITY_DN182360_c7_g1	0.000	0.000	0.000	0.000	0.000	0.000	0.000	0.000	0.092	0.000	0.000	0.128	0.000	0.000	0.000	0.135	0.777	0.801	0.000	0.000	0.000	0.000	0.000	0.000	0.000	0.000	0.077	0.000	0.096	0.000
TRINITY_DN182360_c8_g1	0.000	0.000	0.000	0.000	0.000	0.000	0.000	0.000	0.922	0.000	0.000	0.000	0.000	0.000	0.000	0.000	0.000	0.000	0.000	0.955	0.000	0.000	0.000	0.000	0.000	0.716	0.000	0.000	0.000	0.000
TRINITY_DN182360_c8_g2	3.392	5.075	3.946	4.606	4.386	3.035	6.511	5.392	4.814	1.822	4.440	3.577	2.374	1.797	2.352	4.363	2.751	2.314	3.880	3.137	4.349	3.481	7.397	5.247	2.303	2.107	3.934	1.700	1.584	1.436
TRINITY_DN182360_c8_g3	0.094	0.037	0.000	0.159	0.246	0.065	0.361	0.286	1.147	0.359	0.333	0.308	0.087	0.595	0.370	0.129	0.231	0.149	0.166	0.299	0.080	0.040	0.161	0.140	0.026	0.034	0.226	0.116	0.000	0.152
TRINITY_DN182360_c8_g4	0.000	0.119	0.000	0.479	0.247	0.324	0.299	0.658	1.435	0.187	0.195	0.254	0.591	0.000	0.000	0.125	0.510	0.543	0.184	1.536	0.000	0.278	0.355	0.454	0.156	0.000	0.000	0.000	0.000	0.166
TRINITY_DN182360_c9_g1	0.000	0.000	0.000	1.090	0.000	0.000	0.875	0.000	5.256	0.000	0.000	0.778	0.000	0.000	0.000	0.000	3.034	0.000	2.173	0.000	0.000	0.000	0.000	1.496	0.000	0.000	0.000	0.000	0.000	0.000
TRINITY_DN182361_c1_g1	0.000	0.000	0.000	0.000	0.270	0.237	0.866	0.000	0.000	0.000	0.000	0.311	0.000	0.757	0.000	1.245	0.767	0.830	0.000	0.000	0.000	0.000	0.000	0.000	0.000	0.000	0.816	0.000	0.000	0.000
TRINITY_DN182361_c1_g2	0.000	0.000	0.656	0.000	0.000	0.478	0.000	0.000	0.000	0.000	0.000	0.000	0.000	0.000	0.000	0.000	0.000	0.000	0.000	0.000	0.000	0.000	0.000	0.000	0.000	0.000	0.000	0.000	0.000	0.000
TRINITY_DN182361_c1_g3	0.000	0.519	0.000	0.000	0.000	0.000	0.000	0.000	0.000	0.000	0.000	0.000	0.496	3.097	0.000	0.000	0.000	0.000	0.000	0.000	0.000	0.000	0.000	0.000	0.000	0.000	0.000	0.000	0.000	0.000
TRINITY_DN182361_c1_g4	0.000	0.000	0.000	0.000	0.000	0.000	0.000	1.023	0.000	0.000	0.000	0.000	0.000	0.000	0.000	0.000	0.000	0.000	0.000	0.000	0.000	0.000	0.000	0.000	0.000	0.863	0.000	0.000	0.000	0.000
TRINITY_DN182361_c1_g5	1.668	0.000	0.000	0.720	0.731	0.000	0.000	0.000	0.000	0.000	0.000	0.000	0.000	0.000	0.000	0.000	0.000	0.000	0.000	0.000	0.000	0.000	0.000	0.000	0.000	0.000	0.000	0.000	0.000	0.000
TRINITY_DN182361_c1_g6	0.000	0.956	0.000	1.063	1.130	0.000	0.580	0.731	0.000	0.000	0.000	0.000	0.000	1.711	0.000	0.435	0.000	2.088	0.000	0.000	0.000	0.000	0.790	0.000	0.000	0.495	0.000	0.000	0.000	0.000
TRINITY_DN182361_c2_g1	0.120	0.279	0.029	0.233	0.063	0.053	0.111	0.522	0.054	0.032	0.279	0.242	0.111	0.120	0.082	0.055	0.038	0.114	0.208	0.083	0.000	0.052	0.026	0.329	0.188	0.123	0.544	0.000	0.078	0.122
TRINITY_DN182361_c3_g1	0.000	0.000	0.000	0.000	0.000	0.000	0.000	0.862	0.000	0.000	0.000	0.000	0.000	0.000	0.000	0.000	0.000	0.529	0.000	0.000	0.000	0.000	0.000	0.000	0.000	0.000	0.000	0.000	0.000	0.000
TRINITY_DN182362_c3_g1	0.000	0.000	0.000	0.000	0.000	0.000	0.000	0.684	0.000	0.000	0.000	0.548	0.000	0.000	0.000	0.000	0.000	0.000	0.783	0.000	0.000	0.589	0.000	0.000	0.000	0.000	0.000	0.000	0.000	0.000
TRINITY_DN182362_c4_g1	0.000	0.000	0.000	0.000	0.000	0.000	0.000	0.000	0.904	0.905	0.000	0.000	0.638	0.000	0.000	0.000	1.348	1.035	0.000	1.092	0.000	0.000	0.000	0.000	0.000	0.000	0.000	0.000	0.000	0.000
TRINITY_DN182362_c5_g1	0.860	0.852	0.000	0.000	0.384	0.000	0.000	0.576	0.000	0.606	0.000	0.000	0.000	1.020	0.000	0.000	0.000	0.000	1.309	0.000	0.000	0.000	0.000	0.000	0.569	0.872	0.000	0.000	0.000	0.000
TRINITY_DN182362_c6_g1	0.000	0.000	0.000	0.000	0.147	0.129	0.000	0.000	1.256	0.337	0.391	0.254	0.000	0.000	0.195	0.000	0.000	0.126	0.000	0.000	0.558	0.000	0.355	0.000	0.000	0.000	0.000	0.000	0.000	0.000
TRINITY_DN182362_c6_g2	0.000	0.461	0.000	1.893	0.690	0.366	1.698	0.196	1.201	2.125	0.234	0.539	0.000	0.608	0.626	0.000	0.962	1.264	0.709	0.000	0.000	0.000	0.000	0.270	0.000	0.000	0.000	0.000	0.000	0.588
TRINITY_DN182362_c6_g3	0.000	0.000	0.147	0.000	0.000	0.000	0.000	0.000	0.000	0.000	0.000	0.000	0.135	0.000	0.000	0.132	0.541	0.112	0.000	0.000	0.000	0.000	0.000	0.000	0.000	0.000	0.000	0.000	0.000	0.000
TRINITY_DN182362_c6_g4	0.000	0.643	0.000	0.000	0.580	0.000	0.000	0.000	0.000	0.000	1.030	0.000	0.000	0.000	0.000	0.463	0.000	1.291	0.000	0.000	0.000	0.000	0.000	0.000	0.000	0.000	0.000	0.000	0.000	0.000
TRINITY_DN182362_c6_g5	0.000	0.727	0.000	0.321	0.331	0.107	0.904	0.000	0.178	0.560	0.000	0.126	0.000	0.439	0.000	0.000	0.253	0.105	0.000	0.000	0.000	0.429	0.176	0.000	0.000	0.000	0.515	0.000	0.000	0.991
TRINITY_DN182362_c6_g6	0.000	0.453	0.000	1.346	0.813	1.205	0.238	0.235	0.000	0.000	0.000	0.719	0.000	0.000	0.221	0.328	1.612	0.771	0.000	0.532	0.000	1.046	1.082	0.000	0.000	0.000	0.224	0.000	0.000	0.000
TRINITY_DN182362_c6_g7	0.000	0.750	0.000	0.672	0.000	0.000	0.000	0.000	0.000	0.000	0.000	0.000	0.728	0.000	0.000	0.000	0.000	0.000	0.000	0.000	0.000	0.000	0.000	0.000	0.000	0.000	0.000	0.000	0.000	0.000
TRINITY_DN182362_c6_g8	0.000	0.000	0.000	0.896	0.000	0.000	0.000	0.000	0.000	0.713	0.000	0.000	0.000	0.000	0.000	0.000	0.000	0.000	0.000	0.000	0.000	0.000	0.000	0.000	0.000	0.000	0.000	0.000	0.000	0.000
TRINITY_DN182363_c1_g1	0.000	0.284	0.266	0.556	0.317	0.368	0.000	0.000	0.000	0.655	0.812	0.353	0.000	0.000	0.000	0.553	0.612	0.185	0.000	0.000	0.000	0.894	0.776	0.000	0.000	0.000	0.000	0.435	0.611	0.097
TRINITY_DN182363_c2_g1	16.800	9.909	7.148	2.791	3.663	6.277	3.693	3.580	15.366	7.089	4.443	7.665	0.675	1.867	0.752	0.186	0.414	0.680	3.549	6.819	5.544	4.646	2.876	4.523	0.459	0.146	0.623	0.261	0.249	0.443
TRINITY_DN182364_c10_g1	0.000	0.000	0.000	0.000	1.037	0.000	0.000	0.000	0.000	0.000	0.000	0.000	0.000	0.000	0.000	0.524	0.000	0.000	0.000	0.000	0.000	0.000	0.000	0.000	0.000	0.000	0.000	0.000	0.000	0.000
TRINITY_DN182364_c11_g1	0.000	0.000	0.000	0.000	0.000	0.000	0.000	0.000	0.000	0.000	0.000	0.563	0.511	0.000	0.000	0.000	1.097	0.413	0.000	0.000	0.000	0.000	0.000	0.000	0.000	0.000	0.000	0.000	0.000	0.000
TRINITY_DN182364_c1_g1	0.000	0.319	0.000	0.643	0.000	0.000	0.000	0.000	0.000	0.000	0.000	0.000	0.000	0.000	0.000	1.982	0.000	1.697	0.000	0.000	0.000	0.000	0.000	0.000	0.000	0.000	0.000	0.000	0.000	0.000
TRINITY_DN182364_c5_g1	0.000	0.735	0.000	0.000	0.000	0.000	0.000	0.000	0.000	0.000	0.000	0.000	0.000	0.000	1.847	0.000	0.000	0.000	0.000	0.000	0.000	0.000	0.000	0.000	0.000	0.000	0.000	0.000	0.000	0.000
TRINITY_DN182364_c6_g1	0.000	0.474	0.000	0.000	0.000	0.000	0.765	1.664	0.000	0.000	0.000	0.000	0.625	0.000	0.000	0.593	0.000	1.013	0.000	0.000	0.000	0.000	0.000	0.000	0.000	0.000	0.000	0.000	0.000	0.000
TRINITY_DN182364_c6_g2	0.000	1.990	0.000	0.000	0.000	0.000	0.000	0.000	0.000	0.000	0.000	0.000	0.000	0.000	0.000	0.000	0.000	0.517	0.000	0.000	0.000	0.000	0.000	0.000	0.000	0.000	0.000	0.000	0.000	0.000
TRINITY_DN182364_c6_g3	0.971	0.000	0.341	0.000	0.579	0.255	0.000	0.000	0.000	0.000	0.000	0.000	0.000	0.384	1.453	0.000	0.000	0.249	0.000	0.000	0.000	0.000	0.000	0.000	0.000	0.000	0.000	0.000	0.000	0.000
TRINITY_DN182364_c6_g4	0.699	0.000	0.000	0.000	0.000	0.548	0.000	0.000	0.000	0.000	0.000	0.000	0.000	1.644	1.725	0.000	0.000	0.541	0.000	0.000	0.000	0.000	0.000	0.000	0.000	0.000	0.000	0.000	1.831	0.000
TRINITY_DN182364_c7_g1	0.000	0.506	0.000	0.362	0.000	0.000	0.000	0.000	0.000	0.000	0.000	0.438	0.000	0.000	0.000	0.377	0.000	0.000	0.000	0.000	0.000	0.000	0.000	0.000	0.000	0.000	0.000	0.000	0.000	0.559
TRINITY_DN182364_c7_g2	0.000	0.000	0.000	0.000	0.144	0.000	0.170	0.000	0.000	0.000	0.000	0.000	0.149	0.000	0.000	0.000	0.000	0.397	0.630	0.000	0.000	0.000	0.804	0.544	0.000	0.000	0.000	0.000	0.000	0.000
TRINITY_DN182364_c7_g3	0.000	0.000	0.000	0.000	0.000	0.000	0.000	0.000	0.000	0.000	0.000	0.000	0.000	0.000	0.000	0.000	0.000	0.000	0.000	0.000	0.000	0.000	0.000	0.000	0.000	0.000	0.000	0.000	0.000	0.000
TRINITY_DN182364_c8_g1	0.000	0.000	0.000	0.000	0.000	0.000	0.000	0.000	0.000	0.000	0.000	0.000	0.000	0.000	0.000	0.472	0.000	0.803	0.000	0.751	0.000	0.000	0.000	0.000	0.000	0.000	0.000	0.000	0.000	0.000
TRINITY_DN182364_c9_g1	0.000	0.000	0.000	0.000	0.634	0.000	0.433	0.000	0.000	0.000	0.000	0.000	0.669	0.000	0.000	0.000	0.727	0.000	0.000	0.000	0.000	0.000	0.000	0.000	0.000	0.000	0.000	0.000	0.000	0.000
TRINITY_DN182365_c2_g1	0.000	0.000	0.000	0.000	0.000	0.000	0.000	0.000	0.000	0.000	0.000	0.000	0.000	0.000	0.000	0.000	0.000	0.000	0.000	0.000	0.000	0.000	0.000	0.000	0.000	0.000	0.000	0.000	0.000	0.000
TRINITY_DN182365_c2_g2	0.000	0.000	0.000	0.000	0.000	0.000	0.000	0.000	0.000	0.804	0.000	0.000	0.000	0.000	5.033	0.000	0.000	0.000	0.000	0.000	0.000	0.000	0.000	0.000	0.000	0.000	0.000	0.000	0.000	0.000
TRINITY_DN182365_c3_g1	0.000	0.000	0.000	0.000	0.000	0.000	0.000	0.000	0.000	1.146	0.000	0.000	0.000	0.000	0.000	0.000	0.000	0.000	0.000	0.000	0.000	0.000	0.000	0.000	0.000	0.000	0.000	0.000	0.000	0.000
TRINITY_DN182365_c5_g1	0.000	0.000	0.000	0.000	0.000	0.000	0.000	0.000	0.000	0.000	0.000	0.000	0.770	0.965	0.000	0.000	0.000	0.000	0.000	0.000	0.000	0.000	0.000	0.000	0.000	0.000	0.000	0.153	0.000	0.000
TRINITY_DN182365_c5_g2	0.000	0.251	0.827	0.000	0.000	0.624	0.000	0.000	0.000	0.000	0.000	0.000	0.000	0.000	0.319	0.000	0.000	0.272	0.000	0.000	0.000	0.000	0.000	0.000	0.000	0.243	0.000	0.000	0.000	0.000
TRINITY_DN182365_c5_g3	0.000	0.000	0.000	0.000	0.000	0.000	0.000	0.000	0.000	1.015	0.000	0.000	0.728	0.000	0.000	0.000	0.000	0.000	0.000	0.000	0.000	0.000	0.000	0.000	0.913	0.000	0.000	0.000	0.000	1.016
TRINITY_DN182365_c5_g4	0.574	0.245	0.000	0.000	0.000	0.000	0.000	0.000	0.000	0.401	0.000	0.000	0.000	0.000	0.000	0.000	0.000	0.528	0.000	0.000	0.000	0.000	0.404	0.000	0.000	0.000	0.000	0.000	0.000	0.000
TRINITY_DN182365_c5_g5	0.000	0.000	0.000	0.000	0.690	0.000	0.000	0.000	0.000	1.025	0.000	0.000	0.000	0.921	0.000	0.000	0.000	0.960	0.000	0.000	0.000	0.000	0.000	0.000	0.000	0.000	0.000	0.000	0.000	0.000
TRINITY_DN182365_c5_g6	1.349	0.000	0.000	0.292	0.302	0.266	0.000	0.000	0.000	0.000	0.000	0.000	0.000	0.000	0.000	0.000	0.000	0.000	0.000	0.000	0.000	0.000	0.000	0.000	0.000	0.000	0.000	0.000	0.000	0.000
TRINITY_DN182365_c5_g7	0.000	0.000	0.000	0.000	0.192	0.000	0.000	0.000	0.000	0.000	0.000	0.000	0.410	0.000	0.000	0.000	0.000	0.000	0.000	0.000	0.000	0.000	0.000	0.000	0.000	0.000	0.000	0.000	0.000	0.000
TRINITY_DN182365_c5_g8	0.000	0.000	0.000	0.000	0.000	0.000	0.000	0.000	0.000	0.000	0.000	0.000	0.000	0.000	0.000	0.000	0.000	0.621	0.000	0.000	0.000	0.000	0.000	0.000	0.000	0.000	0.000	0.000	0.000	0.000
TRINITY_DN182365_c5_g9	0.446	0.676	0.000	0.000	0.000	0.000	0.000	0.000	0.000	0.000	0.353	0.000	0.897	0.525	0.268	0.427	0.000	0.000	0.000	0.000	0.000	0.000	0.000	0.000	0.000	0.000	0.000	0.000	0.000	0.000
TRINITY_DN182365_c6_g1	0.000	0.395	0.000	0.000	0.000	0.428	0.000	0.000	0.000	0.000	0.000	0.000	0.000	0.000	0.000	0.000	0.000	0.837	0.000	0.000	0.000	0.000	0.000	0.000	0.000	0.564	0.000	0.000	0.758	0.000
TRINITY_DN182365_c6_g2	2.502	0.388	0.000	0.000	0.000	0.000	0.000	0.000	0.000	0.000	0.000	0.000	0.000	0.000	0.000	0.000	0.000	0.302	0.000	0.000	0.000	0.000	0.000	0.000	0.000	0.000	0.000	0.000	0.000	0.000
TRINITY_DN182365_c6_g3	0.000	0.257	0.000	0.233	0.242	0.743	0.000	0.000	0.000	0.000	0.000	0.000	0.638	0.000	2.476	0.000	0.000	0.362	0.974	0.000	0.000	0.000	0.000	0.000	0.000	0.000	0.000	0.000	0.304	0.000
TRINITY_DN182365_c6_g4	0.000	1.411	0.000	0.000	0.000	0.000	0.825	0.000	0.000	0.000	0.000	0.000	0.000	0.000	0.765	0.000	0.000	0.540	0.000	0.000	0.000	0.000	0.000	0.000	0.000	0.000	0.000	0.000	0.000	0.000
TRINITY_DN182366_c0_g1	0.000	0.000	2.367	0.000	2.445	0.000	0.000	0.000	0.000	0.756	0.000	0.000	0.521	0.000	0.000	0.000	2.235	0.000	0.000	0.000	0.000	0.000	0.000	0.000	2.110	0.000	0.000	0.755	0.000	0.000
TRINITY_DN182366_c0_g2	0.000	0.000	0.000	0.000	0.000	0.000	0.000	0.000	0.000	0.000	0.317	0.000	0.000	0.000	0.000	0.000	0.000	0.000	0.000	0.000	0.000	0.000	0.000	0.000	0.000	0.000	0.000	0.000	0.000	0.000
TRINITY_DN182366_c0_g3	2.339	0.479	0.340	1.422	0.747	0.654	0.940	2.280	0.296	0.000	0.495	0.477	0.337	2.341	0.000	1.215	0.635	0.712	0.232	0.473	0.285	0.525	3.535	0.285	0.787	1.606	0.395	1.536	0.863	0.825
TRINITY_DN182366_c1_g1	0.520	0.049	0.424	3.177	1.851	1.748	0.240	0.662	1.365	0.509	0.543	0.724	0.437	0.566	0.524	2.801	2.737	1.921	0.000	0.082	0.278	0.308	0.565	0.916	0.124	0.090	0.189	0.238	0.322	0.723
TRINITY_DN182366_c1_g2	0.111	0.000	0.000	0.000	0.000	0.304	0.215	0.000	0.000	0.000	0.000	0.140	0.051	0.000	0.000	0.000	0.000	1.242	0.132	0.000	0.000	0.000	0.000	0.166	0.277	0.000	0.000	0.000	0.000	0.188
TRINITY_DN182366_c1_g3	0.000	0.000	0.000	0.000	0.000	0.000	0.000	0.000	1.050	0.000	0.000	0.000	0.000	0.000	0.000	0.000	0.000	0.000	0.000	0.000	0.000	0.000	0.000	0.000	0.000	0.000	0.000	0.000	0.000	0.000
TRINITY_DN182366_c1_g4	3.941	1.013	1.489	1.958	0.769	1.476	0.710	0.493	1.063	0.408	0.344	0.468	3.330	2.653	0.927	1.217	0.000	2.266	0.320	0.542	0.278	0.388	0.112	0.787	0.697	0.990	0.500	0.641	0.535	0.899
TRINITY_DN182366_c2_g1	0.000	0.000	0.663	0.000	0.000	0.483	0.000	0.000	0.000	0.520	0.000	0.000	0.000	0.000	0.000	0.000	0.000	0.470	0.000	0.000	0.000	0.000	0.000	0.000	0.000	0.000	0.000	0.000	0.000	0.000
TRINITY_DN182367_c0_g1	0.000	0.158	0.000	0.000	0.000	0.000	0.000	0.223	0.000	0.228	0.000	0.170	0.165	0.000	0.211	0.000	0.000	0.000	0.000	0.504	0.000	0.000	0.000	0.000	0.000	0.000	0.000	0.000	0.000	0.000
TRINITY_DN182367_c10_g1	0.000	0.000	0.000	0.000	0.000	0.000	0.000	0.000	0.000	0.000	0.000	0.000	0.254	0.959	0.326	0.000	0.000	0.000	0.000	0.000	0.000	0.000	0.000	0.000	0.000	0.000	0.000	0.000	0.000	0.000
TRINITY_DN182367_c11_g1	0.000	0.000	0.000	0.000	0.000	0.000	0.000	0.000	0.000	0.000	0.000	0.000	0.000	0.000	0.000	0.000	0.000	0.000	0.000	0.000	0.000	0.609	0.000	0.000	0.347	0.000	0.000	0.000	0.000	0.000
TRINITY_DN182367_c11_g2	0.000	0.000	0.000	0.000	0.000	0.000	0.000	0.000	0.000	0.000	0.000	0.000	0.000	0.000	0.000	0.000	0.000	1.328	0.000	0.000	0.000	0.000	0.000	0.000	0.000	0.000	0.000	0.000	0.000	0.000
TRINITY_DN182367_c12_g1	0.241	0.676	0.000	0.122	0.043	0.076	0.649	0.243	0.117	0.158	0.238	0.324	0.178	0.111	0.057	0.132	0.000	0.149	0.057	0.192	0.072	0.301	0.057	0.000	0.478	0.314	0.388	0.435	1.001	0.488
TRINITY_DN182367_c13_g1	0.000	0.363	0.000	0.324	0.321	0.000	0.000	0.000	0.000	0.000	0.000	0.000	0.000	0.000	0.000	0.000	0.000	0.544	0.000	0.000	0.000	0.000	0.000	0.000	0.000	0.000	0.000	0.000	0.000	0.000
TRINITY_DN182367_c14_g1	0.000	0.104	0.000	0.104	0.219	0.000	0.130	0.000	0.000	0.000	0.000	0.000	0.000	0.000	0.000	0.000	0.000	0.000	0.160	0.000	0.000	0.000	0.000	0.000	0.000	0.000	0.000	0.000	0.000	0.146
TRINITY_DN182367_c15_g1	0.000	0.170	0.000	0.000	0.000	0.000	0.000	0.239	0.000	0.000	0.000	0.000	0.000	0.000	0.224	0.000	0.000	0.144	0.000	0.000	0.000	0.000	0.000	0.328	0.228	0.000	0.000	0.000	0.000	0.000
TRINITY_DN182367_c16_g1	0.000	0.000	0.000	0.000	0.000	0.000	0.000	0.000	0.000	0.000	0.000	0.000	0.000	0.000	0.000	0.509	0.000	0.000	0.000	0.000	0.000	1.258	0.000	0.000	0.000	0.000	0.000	0.000	0.000	0.000
TRINITY_DN182367_c1_g1	0.000	0.631	0.000	0.000	0.000	0.000	0.000	0.000	0.000	0.000	0.000	0.000	0.000	2.263	0.000	0.000	1.285	0.000	0.000	0.000	0.000	0.000	0.000	0.000	0.000	0.000	0.000	0.000	0.000	0.000
TRINITY_DN182367_c3_g1	0.000	0.415	0.000	0.000	0.000	0.000	0.000	0.884	0.000	0.302	0.000	0.000	0.000	0.000	0.000	0.000	0.000	0.000	0.000	0.000	0.000	0.000	0.000	0.000	0.000	0.000	0.000	0.000	0.000	0.000
TRINITY_DN182367_c5_g1	0.000	0.612	0.000	0.000	0.000	0.000	0.000	0.000	0.000	0.783	0.000	0.000	0.000	0.000	0.000	1.305	0.000	0.438	0.000	0.000	0.000	0.000	0.000	0.000	0.000	0.000	0.000	0.000	0.000	0.000
TRINITY_DN182367_c6_g1	0.000	0.000	0.000	0.000	0.000	0.000	0.000	0.442	0.000	0.000	0.000	0.000	0.000	0.000	0.000	0.000	0.000	0.250	0.000	0.000	0.000	0.000	0.000	0.000	0.000	0.000	0.000	0.000	0.000	0.000
TRINITY_DN182367_c7_g1	0.000	0.000	0.000	0.720	0.411	0.000	0.000	0.000	0.000	0.000	0.000	0.000	0.779	0.000	0.000	0.000	0.000	1.980	0.000	0.000	0.000	0.000	0.000	0.000	0.000	0.000	0.000	0.000	0.000	0.000
TRINITY_DN182367_c9_g1	0.000	0.000	0.000	0.783	0.000	0.000	0.000	1.345	0.000	0.000	0.000	0.000	0.000	3.198	0.000	0.926	0.000	0.000	0.000	0.000	0.000	0.000	0.000	0.000	0.000	0.000	0.000	0.000	0.000	0.000
TRINITY_DN182368_c0_g1	0.000	0.000	0.000	0.000	0.000	0.000	0.000	0.000	0.000	0.000	0.000	0.087	0.000	0.000	0.000	0.000	0.000	0.000	0.000	1.027	0.000	0.000	0.000	0.000	0.000	6.521	3.269	0.637	7.809	17.031
TRINITY_DN182368_c0_g2	0.000	0.000	0.000	0.000	0.000	0.000	0.000	0.223	0.000	0.524	0.267	0.000	0.000	0.000	0.000	0.000	0.000	0.000	0.309	0.922	0.000	0.000	1.165	1.616	18.529	29.115	12.236	50.183	19.796	8.053
TRINITY_DN182368_c0_g3	0.000	0.000	0.000	0.000	0.000	0.000	0.000	0.000	0.000	0.000	0.000	0.000	0.000	0.000	0.000	0.000	0.000	0.000	0.000	0.000	0.000	0.000	0.000	0.000	0.000	6.238	8.368	8.723	0.000	6.025
TRINITY_DN182368_c1_g1	0.000	0.000	0.000	0.000	0.000	0.000	0.000	0.000	0.000	0.000	0.000	0.000	0.000	0.000	0.000	0.000	0.000	0.000	0.000	0.000	0.000	0.000	0.000	0.000	0.000	0.709	0.000	0.000	0.000	18.101
TRINITY_DN182369_c0_g1	0.027	0.113	0.049	0.042	0.048	0.000	0.098	0.177	0.016	0.055	0.095	0.065	0.046	0.077	0.047	0.107	0.000	0.117	0.268	0.052	0.019	0.195	1.023	0.000	0.065	0.192	0.116	0.216	0.367	0.100
TRINITY_DN182370_c0_g1	0.000	0.515	0.000	0.000	0.462	0.408	0.000	0.000	0.000	0.000	0.000	0.000	0.000	0.000	0.000	0.000	0.000	0.398	0.000	0.000	0.000	0.000	0.000	0.000	0.000	0.000	0.000	0.000	0.000	0.000
TRINITY_DN182370_c10_g1	0.000	0.000	0.000	0.000	0.000	0.000	0.630	0.000	0.725	0.000	0.867	0.000	0.000	0.000	0.000	0.000	0.000	0.000	0.000	0.000	0.000	0.000	0.000	0.000	0.000	0.000	0.000	0.000	0.000	0.000
TRINITY_DN182370_c11_g1	0.000	0.000	0.000	0.000	0.683	0.000	0.000	1.892	0.000	0.000	0.000	0.000	0.000	0.000	0.000	0.000	0.000	0.000	0.000	0.000	0.000	0.800	0.000	0.000	0.000	0.000	0.000	0.000	0.000	0.000
TRINITY_DN182370_c1_g1	0.000	0.000	0.000	0.000	0.110	0.000	0.000	0.000	0.000	0.000	0.000	0.000	0.000	0.000	0.000	0.000	0.000	0.000	0.000	0.000	0.000	0.000	0.000	0.000	0.000	0.193	0.272	0.000	0.000	0.000
TRINITY_DN182370_c3_g1	0.000	0.000	0.000	0.000	0.000	0.000	0.535	0.000	0.000	0.000	0.000	0.464	0.000	0.000	0.000	0.000	0.000	0.000	1.340	0.000	0.000	0.000	0.000	0.000	0.000	0.000	0.000	0.000	0.000	0.000
TRINITY_DN182370_c4_g1	0.000	0.000	0.000	0.000	0.000	0.000	0.000	0.000	0.000	0.062	0.000	0.048	0.000	0.000	0.000	0.000	0.000	0.585	0.335	0.225	0.000	0.254	2.116	0.000	0.000	0.000	0.000	0.000	0.000	0.000
TRINITY_DN182370_c5_g1	0.000	0.433	1.149	0.000	0.000	0.000	0.000	0.000	0.000	0.000	0.000	0.000	0.000	0.000	1.065	0.000	0.000	0.000	0.000	1.275	0.000	0.503	0.000	0.000	0.000	0.000	0.000	0.000	0.000	0.000
TRINITY_DN182370_c5_g2	0.000	0.000	0.000	0.000	0.366	0.000	0.000	0.000	0.000	0.000	0.000	0.000	0.000	0.000	0.000	0.000	0.842	0.000	0.000	0.000	0.000	0.000	0.000	0.000	0.000	0.000	0.000	0.000	1.057	0.000
TRINITY_DN182370_c6_g1	0.000	0.000	0.000	0.000	0.000	0.000	0.449	0.123	0.000	0.380	0.728	0.192	0.000	0.000	0.000	0.000	0.000	0.000	0.552	0.148	0.000	1.041	0.405	0.171	0.349	0.166	0.000	0.000	0.279	0.000
TRINITY_DN182370_c7_g1	0.000	0.000	0.000	0.000	0.000	0.000	0.000	0.000	0.000	0.000	0.000	1.077	0.000	0.000	0.000	0.000	0.000	0.000	0.000	0.000	0.000	0.000	0.000	0.000	0.000	0.000	0.000	0.000	0.000	1.039
TRINITY_DN182370_c8_g1	0.000	0.000	0.000	0.672	0.000	0.000	0.000	0.000	0.000	2.031	0.000	0.000	0.000	0.000	0.000	0.000	0.000	1.184	0.000	0.000	0.000	0.000	0.000	0.000	0.000	0.000	0.000	0.000	0.000	0.000
TRINITY_DN182370_c8_g10	0.000	0.000	0.000	0.000	0.000	0.277	0.000	0.000	0.000	0.498	0.591	0.000	0.000	0.000	0.000	0.000	0.000	0.000	0.000	0.000	0.000	0.000	0.000	0.000	0.000	0.000	0.485	0.000	0.454	0.000
TRINITY_DN182370_c8_g2	0.000	0.000	0.000	0.000	0.000	0.000	0.000	0.580	0.000	0.540	0.000	0.000	0.000	0.000	0.528	0.683	0.000	0.585	0.000	0.000	0.000	0.499	0.000	0.000	0.000	0.000	0.000	0.000	4.429	0.000
TRINITY_DN182370_c8_g3	3.971	1.266	0.000	0.000	0.698	0.000	0.000	0.000	1.039	1.036	0.000	0.000	0.744	0.000	0.000	0.707	0.000	0.000	0.000	1.630	0.000	0.000	1.070	0.000	0.000	0.000	0.000	0.000	0.000	0.000
TRINITY_DN182370_c8_g4	0.000	0.000	0.000	0.000	0.297	0.000	0.000	0.000	0.000	0.000	0.000	0.000	0.000	0.394	0.000	0.603	0.000	0.511	0.000	0.979	0.000	0.000	0.471	0.000	0.000	0.000	0.000	0.000	0.000	0.443
TRINITY_DN182370_c8_g5	0.000	1.049	0.000	1.410	0.000	0.000	0.000	0.000	0.000	0.000	0.000	0.000	0.000	0.000	0.000	0.000	0.000	0.000	0.000	0.000	0.000	0.000	0.000	0.000	0.000	0.000	0.776	0.000	0.000	0.000
TRINITY_DN182370_c8_g6	0.000	0.000	0.000	0.000	0.638	0.000	0.000	0.000	0.000	0.000	0.000	0.000	0.000	0.000	0.000	0.000	0.000	0.000	1.027	0.000	0.000	0.000	0.986	0.000	0.000	0.000	0.000	0.000	0.000	0.000
TRINITY_DN182370_c8_g7	0.951	0.000	0.000	0.000	0.000	0.000	0.000	0.000	0.327	0.000	0.000	0.239	0.667	0.000	0.286	0.216	0.000	0.183	0.351	0.511	0.000	0.532	0.000	0.000	0.000	0.213	0.000	0.000	0.000	0.000
TRINITY_DN182370_c8_g8	0.000	0.000	1.663	0.000	0.000	0.000	0.000	0.000	0.000	1.005	0.000	0.000	0.000	0.000	0.000	0.000	0.000	0.000	0.000	0.000	0.000	0.000	0.000	0.000	0.000	0.000	0.000	0.000	0.000	0.000
TRINITY_DN182370_c8_g9	0.000	0.426	0.000	0.000	0.000	0.000	0.000	0.000	0.000	0.000	0.000	0.000	0.000	0.000	0.000	0.000	0.000	0.000	0.000	0.000	0.813	0.000	0.000	0.000	0.000	0.000	0.000	0.000	1.111	0.000
TRINITY_DN182370_c9_g1	0.000	0.713	0.000	0.636	0.000	0.000	0.000	0.000	0.000	0.000	0.000	0.000	0.000	0.000	0.000	0.000	0.000	0.000	0.000	0.000	0.000	0.000	0.000	0.000	0.000	0.000	1.043	0.000	0.000	0.000
TRINITY_DN182371_c0_g1	0.000	0.096	0.000	0.000	0.000	0.000	0.000	0.132	0.437	0.179	0.000	0.000	0.000	0.000	0.186	0.000	0.000	0.183	0.000	0.000	0.000	0.000	0.000	0.000	0.000	0.000	0.000	0.000	0.000	0.270
TRINITY_DN182371_c0_g2	0.000	0.000	0.000	0.000	0.449	0.000	0.000	0.000	0.000	0.701	0.000	0.000	0.000	0.000	0.000	0.000	0.000	0.000	0.000	0.000	0.000	0.000	0.710	0.000	1.311	0.000	0.000	0.000	0.000	0.000
TRINITY_DN182371_c1_g1	0.000	0.000	0.000	0.000	0.000	0.000	0.000	0.000	0.000	0.049	0.000	0.038	0.000	0.000	0.000	0.000	0.077	0.000	0.000	0.179	0.000	0.040	0.161	0.000	0.000	0.032	0.407	0.058	0.000	0.051
TRINITY_DN182371_c1_g2	0.000	0.000	0.000	0.000	0.000	0.000	0.165	0.000	0.000	0.000	0.000	0.048	0.000	0.000	0.000	0.000	0.000	0.044	0.269	0.000	0.000	0.153	0.203	0.000	0.057	0.041	0.000	0.000	0.000	0.064
TRINITY_DN182371_c2_g1	0.037	0.044	0.000	0.000	0.170	0.045	0.186	0.294	0.227	0.119	0.091	0.229	0.087	0.000	0.000	0.020	0.000	0.057	0.442	0.247	0.000	0.265	0.026	0.033	0.158	0.152	0.205	0.261	0.060	0.351
TRINITY_DN182371_c2_g2	0.000	0.000	0.124	0.000	0.000	0.000	0.062	0.000	0.000	0.000	0.000	0.054	0.233	0.000	0.000	0.115	0.109	0.146	0.000	0.084	0.000	0.000	0.000	0.095	0.000	0.046	0.065	0.000	0.000	0.000
TRINITY_DN182371_c2_g3	0.000	0.000	0.000	0.000	0.000	0.000	0.000	0.000	0.000	0.000	0.000	0.000	0.000	0.608	1.253	0.000	0.000	0.000	0.000	0.000	0.000	0.000	0.000	0.000	0.000	0.000	0.000	0.000	0.000	0.000
TRINITY_DN182371_c2_g4	0.000	0.258	0.300	0.126	0.000	0.000	0.163	0.180	0.779	0.184	0.428	0.138	0.000	0.000	0.176	0.270	0.000	0.000	0.000	0.000	0.000	0.000	0.193	0.000	0.000	0.000	0.171	0.000	0.000	0.000
TRINITY_DN182372_c10_g1	0.000	0.758	0.000	0.000	0.000	0.000	0.000	0.000	0.000	0.000	0.000	0.000	0.000	0.000	1.913	0.000	0.000	0.599	0.000	0.000	0.000	0.000	1.059	0.000	0.000	0.000	0.000	0.000	0.000	0.000
TRINITY_DN182372_c11_g1	0.000	0.000	0.000	0.000	0.000	0.000	0.000	0.000	2.356	0.000	0.000	0.000	0.000	0.000	0.000	0.000	0.000	0.000	0.000	0.000	0.000	0.000	0.000	0.000	0.000	0.000	0.000	0.000	0.000	0.000
TRINITY_DN182372_c12_g1	0.000	0.198	0.000	0.000	0.000	0.000	0.000	0.000	0.000	0.000	0.000	0.000	0.000	0.000	0.000	0.000	0.000	0.165	0.000	0.000	0.000	0.000	0.588	0.000	0.000	0.188	0.000	0.000	0.000	0.000
TRINITY_DN182372_c1_g1	0.000	0.000	0.000	0.000	0.140	0.000	0.175	0.000	0.000	0.000	0.000	0.000	0.000	0.000	0.000	0.000	0.000	0.121	0.000	0.442	0.000	0.000	0.000	0.000	0.000	0.000	0.183	0.000	0.000	0.385
TRINITY_DN182372_c2_g1	0.000	0.000	0.000	0.000	0.304	0.000	0.000	0.000	0.000	0.000	0.000	0.000	0.320	0.000	0.000	0.308	0.000	0.211	0.000	0.000	0.000	0.000	0.000	0.000	0.809	0.000	0.727	0.000	0.000	0.000
TRINITY_DN182372_c3_g1	0.000	0.000	0.000	0.000	0.000	0.000	0.000	0.000	0.000	0.000	0.000	0.000	0.000	0.000	0.660	0.497	0.000	0.000	0.000	0.000	0.000	0.000	0.000	0.000	0.000	0.000	0.000	0.000	0.000	0.000
TRINITY_DN182372_c5_g1	0.000	0.000	0.000	0.000	0.000	0.000	0.000	0.000	0.000	0.000	0.000	0.397	0.000	0.000	0.000	0.000	0.000	0.291	0.000	0.000	0.000	0.000	0.000	0.000	1.007	0.000	0.000	0.000	0.000	0.000
TRINITY_DN182372_c7_g1	0.000	0.108	0.000	0.114	0.000	0.053	0.133	0.000	0.000	0.000	0.000	0.000	0.062	0.155	0.079	0.061	0.000	0.000	0.081	0.000	0.000	0.123	0.163	0.000	0.000	0.050	0.000	0.000	0.000	0.000
TRINITY_DN182372_c7_g2	0.000	0.441	0.000	0.000	0.000	0.000	0.000	0.000	0.000	0.000	0.000	0.000	0.000	2.110	0.000	0.000	0.000	0.000	0.000	0.000	0.000	0.000	0.000	0.000	0.000	0.000	0.000	0.607	0.000	0.000
TRINITY_DN182372_c8_g1	0.000	0.000	0.000	0.000	0.000	0.000	0.448	0.000	0.000	0.000	0.000	0.000	0.000	0.000	0.000	0.000	0.000	1.756	0.000	0.000	0.000	0.000	0.000	0.000	0.000	0.000	0.000	0.000	0.000	0.000
TRINITY_DN182372_c8_g2	0.000	0.126	0.000	0.000	0.000	0.000	0.000	0.176	0.000	0.000	0.000	0.000	0.000	0.000	0.000	0.000	0.271	0.000	0.000	0.000	0.000	0.000	0.000	0.000	0.000	0.000	0.167	0.000	0.000	0.000
TRINITY_DN182372_c8_g3	0.626	0.000	0.000	0.000	0.000	0.000	0.000	0.000	0.000	0.000	0.000	0.000	0.000	0.000	0.765	0.000	0.000	0.000	0.000	0.000	0.000	0.000	0.000	0.000	0.000	0.000	0.000	0.000	0.000	0.000
TRINITY_DN182372_c9_g1	0.000	0.760	0.000	0.409	0.372	0.327	0.243	0.000	0.283	0.000	0.000	1.108	0.000	0.000	0.000	1.232	0.000	0.224	0.000	0.000	0.000	0.792	0.000	0.000	0.000	0.000	0.000	0.641	0.000	0.000
TRINITY_DN182372_c9_g2	0.229	0.000	0.000	0.000	0.000	0.000	0.121	0.000	0.000	0.000	0.000	0.000	0.000	0.000	0.000	0.000	0.000	0.000	0.297	0.000	0.000	0.000	0.000	0.000	0.000	0.000	0.000	0.000	0.000	0.000
TRINITY_DN182372_c9_g3	0.172	0.153	0.000	0.000	0.154	0.000	0.000	0.000	0.000	0.000	0.000	0.000	0.000	0.000	0.000	0.156	0.000	0.000	0.000	0.000	0.000	0.000	0.000	0.000	0.000	0.000	0.000	0.000	0.000	0.213
TRINITY_DN182372_c9_g4	0.059	0.064	0.000	0.038	0.147	0.093	0.117	0.257	0.232	0.066	0.372	0.101	0.109	0.000	0.000	0.112	0.000	0.098	0.000	0.000	0.000	0.322	0.071	0.089	0.120	0.263	0.363	0.305	0.230	0.739
TRINITY_DN182372_c9_g5	0.000	1.684	0.000	0.000	0.000	0.000	0.718	0.000	0.000	0.000	0.000	0.000	0.000	0.000	0.000	0.000	0.000	0.000	0.000	0.000	0.000	0.000	0.000	0.000	0.000	0.000	0.000	0.000	0.000	0.000
TRINITY_DN182372_c9_g6	0.000	0.365	0.000	0.098	0.271	0.193	0.154	0.141	0.752	0.265	0.295	0.315	0.202	0.000	0.064	0.300	0.184	0.148	0.094	0.036	0.517	0.048	0.128	0.279	0.026	0.077	0.080	0.000	0.071	0.121
TRINITY_DN182372_c9_g7	0.000	0.000	0.000	0.000	0.000	0.000	0.946	0.000	0.000	0.000	1.252	0.000	0.000	0.000	0.000	0.000	0.000	0.000	0.000	0.000	0.000	0.000	0.000	0.000	0.000	0.000	0.000	0.000	0.000	0.000
TRINITY_DN182372_c9_g8	0.000	0.319	0.000	0.000	0.293	0.000	0.000	0.000	0.000	0.000	0.000	0.000	0.000	1.166	0.000	0.000	0.000	0.000	0.000	0.000	0.000	0.000	0.000	0.000	0.000	0.000	0.000	0.000	0.000	0.000
TRINITY_DN182372_c9_g9	0.357	0.000	0.000	0.000	0.319	0.000	0.000	0.000	0.000	0.505	0.600	0.000	0.337	0.423	0.000	0.000	0.000	0.000	0.000	0.000	0.000	0.000	0.000	0.000	0.000	0.000	0.000	0.483	0.000	0.477
TRINITY_DN182373_c0_g1	0.000	0.500	0.000	0.880	0.000	0.000	0.000	0.000	0.000	0.000	0.000	0.000	0.478	0.000	0.000	1.819	0.000	0.000	0.757	0.000	0.000	0.571	0.000	0.000	0.000	0.000	0.000	0.000	0.000	0.000
TRINITY_DN182373_c1_g1	0.000	0.000	0.000	0.447	0.000	0.000	0.000	0.000	0.720	0.000	0.000	0.529	0.487	0.000	0.000	0.472	0.000	1.199	0.389	0.000	0.000	0.295	0.000	0.000	0.000	0.000	0.000	0.695	0.000	0.000
TRINITY_DN182373_c2_g1	0.000	1.248	0.000	0.000	0.000	0.253	0.000	0.000	0.000	0.000	0.000	0.000	0.303	0.900	0.934	0.000	0.000	0.000	0.000	0.000	0.000	0.000	0.000	0.000	0.000	0.000	0.000	0.000	0.000	0.000
TRINITY_DN182373_c2_g10	0.000	0.000	0.000	0.000	1.291	0.000	0.000	0.000	0.000	0.000	0.000	0.000	0.000	0.000	0.000	0.000	0.000	1.118	0.000	0.000	0.000	0.000	0.000	0.000	0.000	0.000	0.000	0.000	0.000	0.000
TRINITY_DN182373_c2_g2	0.231	0.663	0.000	0.286	0.295	0.503	0.525	0.448	0.000	1.268	1.171	0.109	0.196	0.000	0.000	0.476	0.000	1.650	0.503	0.486	0.000	0.230	0.146	0.000	0.000	0.000	0.000	0.278	0.150	0.851
TRINITY_DN182373_c2_g3	0.963	1.883	0.000	0.504	0.000	0.687	1.362	0.000	0.000	0.790	0.000	0.000	0.000	0.000	0.587	0.435	0.803	0.370	0.000	0.000	0.000	0.000	0.805	0.000	0.000	0.000	0.000	0.000	0.000	0.000
TRINITY_DN182373_c2_g4	0.000	0.000	0.000	0.000	0.000	0.000	0.000	0.000	0.000	0.000	0.000	0.000	0.000	1.954	0.000	0.741	0.000	0.000	0.000	0.000	0.000	0.000	0.000	0.000	0.000	0.000	0.000	0.000	0.000	0.000
TRINITY_DN182373_c2_g5	0.000	0.210	0.000	0.000	0.000	0.000	0.000	0.000	0.000	0.000	0.000	0.000	0.000	0.000	0.000	0.500	0.556	0.348	0.000	0.000	0.000	0.000	0.000	0.000	0.000	0.000	0.000	0.000	0.000	0.000
TRINITY_DN182373_c2_g6	0.319	0.000	0.000	0.000	0.000	0.000	0.000	0.000	0.000	0.000	0.000	0.000	0.000	0.000	0.000	0.000	0.000	0.000	0.220	0.000	0.000	0.000	0.000	0.000	0.000	0.000	0.000	0.000	0.000	0.000
TRINITY_DN182373_c2_g7	0.000	0.000	0.000	0.595	0.000	0.000	0.000	0.000	0.000	0.511	0.000	0.000	0.000	0.000	0.000	0.000	0.000	1.569	0.000	0.000	0.000	0.000	0.000	0.000	0.000	0.000	0.000	0.000	0.000	0.000
TRINITY_DN182373_c2_g8	0.000	1.340	0.000	1.191	0.000	0.000	0.000	0.000	0.000	0.000	0.000	0.000	0.000	0.000	0.000	0.000	0.000	0.000	0.000	0.000	0.000	0.000	0.000	0.000	0.000	0.000	0.000	0.000	0.000	0.000
TRINITY_DN182373_c2_g9	0.000	0.808	0.000	0.729	0.000	0.659	0.000	0.000	0.000	2.178	1.241	0.000	0.000	0.000	0.000	0.000	0.000	0.643	0.000	0.000	0.000	0.000	0.000	0.000	0.000	0.000	0.000	0.000	0.000	1.098
TRINITY_DN182374_c1_g1	0.000	0.000	0.000	0.000	0.000	0.000	0.000	0.000	0.000	0.000	0.000	0.000	0.000	0.000	0.000	0.000	0.000	0.000	0.000	0.000	0.000	0.000	0.000	0.000	0.000	0.570	0.000	0.000	0.000	0.736
TRINITY_DN182374_c2_g1	0.000	0.000	0.000	0.000	0.000	0.000	0.269	0.300	0.000	0.000	0.000	0.000	0.000	0.000	0.000	0.000	0.000	0.000	0.000	0.000	0.000	0.253	0.000	0.000	0.573	0.000	0.288	1.208	1.467	0.000
TRINITY_DN182374_c2_g2	0.000	0.000	0.000	0.000	0.000	0.000	0.000	0.000	0.887	0.889	0.000	0.000	0.625	0.000	0.000	0.000	0.000	0.000	1.912	0.000	0.000	0.000	0.000	0.000	0.000	0.000	0.000	0.000	0.000	0.000
TRINITY_DN182374_c2_g3	0.000	0.000	0.000	0.000	0.715	0.000	0.000	0.000	0.000	0.000	0.000	0.000	0.000	0.000	0.000	0.000	0.000	0.000	0.000	0.000	0.000	0.000	0.000	0.000	0.000	0.829	0.000	0.000	0.000	0.000
TRINITY_DN182374_c3_g1	0.844	0.808	0.000	0.000	0.000	0.000	0.642	0.000	0.360	1.089	0.396	0.000	0.948	0.000	0.000	0.750	0.000	0.843	2.704	0.000	0.000	1.623	0.000	0.000	0.225	0.625	0.000	0.194	0.862	1.188
TRINITY_DN182375_c0_g1	0.102	0.117	0.033	0.065	0.107	0.100	1.503	1.082	0.301	0.489	1.164	0.989	0.133	0.049	0.060	0.062	0.042	0.079	1.381	0.641	0.097	0.484	0.500	0.389	0.416	0.555	0.677	0.229	0.343	0.436
TRINITY_DN182376_c1_g1	0.000	0.539	0.000	0.000	0.000	0.000	0.000	0.000	0.000	0.000	0.888	0.000	0.516	0.000	0.000	0.000	0.000	0.000	0.000	0.000	0.000	0.000	0.000	0.000	0.000	0.000	0.000	0.000	0.000	0.000
TRINITY_DN182376_c1_g10	0.000	0.000	0.000	0.000	0.000	0.000	0.774	0.000	0.000	0.000	0.000	0.000	0.000	0.000	0.000	0.000	0.000	0.579	0.000	0.000	0.000	0.000	0.000	0.000	0.000	0.000	0.000	0.000	0.000	0.000
TRINITY_DN182376_c1_g11	0.000	0.000	0.000	0.000	0.222	0.000	0.000	0.000	0.684	0.000	0.000	0.000	0.000	0.000	0.000	0.000	0.000	0.000	0.000	0.000	0.000	0.000	0.000	0.000	0.000	0.000	0.000	0.000	0.639	0.000
TRINITY_DN182376_c1_g12	0.000	0.743	0.000	0.000	0.000	1.200	0.000	0.000	0.000	0.000	0.000	0.000	0.720	0.000	0.000	0.000	0.000	0.585	0.000	0.000	0.000	0.000	0.000	0.000	0.000	0.000	0.000	0.000	0.000	0.000
TRINITY_DN182376_c1_g13	0.000	0.809	0.000	0.356	0.000	0.000	0.000	0.000	0.000	0.000	0.498	0.000	0.000	0.000	0.724	0.000	0.000	0.230	0.000	0.000	0.000	0.000	0.000	0.806	0.544	0.000	0.000	0.000	0.000	0.000
TRINITY_DN182376_c1_g2	0.691	0.441	0.000	0.000	0.740	1.226	0.000	1.013	0.000	0.923	0.000	0.000	0.422	0.000	0.000	0.000	1.348	2.692	0.974	0.982	0.000	0.000	0.000	0.000	0.000	0.000	0.000	0.000	0.000	0.000
TRINITY_DN182376_c1_g3	0.000	0.000	0.000	0.314	0.000	0.285	0.000	0.000	0.000	0.000	0.000	0.000	0.000	0.000	0.000	0.000	0.000	0.278	0.000	0.000	0.000	0.000	0.000	0.000	0.000	0.000	0.000	0.000	0.467	0.000
TRINITY_DN182376_c1_g4	0.202	0.395	0.000	0.000	0.000	0.000	0.000	0.538	0.000	0.000	0.000	0.000	0.000	0.000	0.000	0.000	0.000	0.000	0.000	0.000	0.000	0.000	0.000	0.000	0.000	0.000	0.000	0.000	0.000	0.000
TRINITY_DN182376_c1_g5	0.000	0.000	0.000	0.356	0.000	0.000	0.000	0.000	0.000	0.000	0.000	0.000	0.000	0.972	0.498	0.000	1.126	0.000	0.000	0.000	0.000	0.000	0.000	0.000	0.000	0.000	0.000	0.000	0.000	0.000
TRINITY_DN182376_c1_g6	0.000	0.487	0.000	0.284	0.000	0.000	0.401	0.000	0.000	0.000	0.000	0.000	0.000	0.000	0.000	0.000	0.000	0.000	0.000	0.483	0.000	0.000	0.000	0.000	0.000	0.000	0.000	0.000	0.000	0.000
TRINITY_DN182376_c1_g7	0.000	0.000	0.000	0.000	0.000	0.000	0.000	0.000	0.000	0.000	0.000	0.000	0.000	0.000	0.000	0.612	0.000	0.000	0.000	0.000	0.000	0.000	0.000	0.000	0.000	0.000	0.000	0.000	0.000	0.000
TRINITY_DN182376_c1_g8	0.000	0.000	0.000	0.000	0.000	0.000	0.000	0.000	0.000	0.000	0.000	0.000	0.000	0.000	0.000	0.668	0.000	0.000	1.056	0.000	0.000	0.000	0.000	0.000	0.000	0.000	0.000	0.000	0.000	0.000
TRINITY_DN182376_c1_g9	0.000	0.000	0.000	0.000	0.000	0.000	0.000	0.844	0.000	0.000	0.519	0.395	0.293	0.000	0.000	0.000	0.000	0.239	0.000	0.000	0.000	0.000	0.000	0.000	0.000	0.000	0.420	0.000	0.000	0.000
TRINITY_DN182377_c0_g1	0.000	2.971	0.000	0.000	1.350	2.399	0.000	3.747	0.000	0.000	0.000	0.771	0.000	0.900	0.000	0.000	0.000	0.000	0.000	2.079	0.000	0.000	1.038	0.000	0.000	0.787	0.000	0.000	0.000	0.000
TRINITY_DN182377_c1_g1	0.000	1.105	0.000	0.000	0.000	0.000	0.000	1.013	2.188	0.552	0.000	2.507	0.139	0.000	0.000	0.000	0.000	0.100	0.000	1.125	0.000	0.000	1.128	1.607	0.000	0.855	0.000	0.000	1.116	3.293
TRINITY_DN182377_c1_g2	2.111	1.720	2.976	1.644	6.125	4.601	0.860	2.862	0.491	1.493	0.591	2.574	0.545	0.417	0.000	0.319	0.000	0.270	1.073	1.552	1.977	0.000	0.999	2.048	0.935	0.000	0.485	0.951	0.000	0.000
TRINITY_DN182377_c2_g1	0.000	2.094	0.000	0.622	2.526	2.803	40.050	20.376	21.841	30.380	25.326	21.790	0.674	0.841	0.000	3.196	2.830	2.187	58.032	73.656	68.227	18.853	29.282	12.549	0.861	0.739	0.000	0.000	0.000	1.887
TRINITY_DN182377_c2_g2	0.650	0.253	0.098	0.735	0.882	0.616	26.958	27.408	36.230	31.835	38.692	33.881	0.000	0.361	0.000	0.577	0.878	0.607	46.039	105.494	42.299	50.716	27.120	30.122	2.098	1.277	0.981	2.477	0.764	0.230
TRINITY_DN182377_c2_g3	0.000	0.000	0.000	0.000	0.000	0.000	0.000	0.000	41.180	0.000	0.000	0.000	0.000	0.000	0.000	0.000	0.000	0.000	0.000	0.000	57.984	0.000	0.000	0.000	0.000	0.000	0.447	0.000	0.000	0.000
TRINITY_DN182378_c1_g1	0.000	0.000	0.000	0.000	0.000	0.000	0.000	0.000	0.000	0.000	0.825	2.098	0.000	0.000	0.000	0.000	0.000	0.000	0.000	0.000	0.000	0.566	0.000	0.991	0.000	0.000	0.000	0.000	0.000	0.671
TRINITY_DN182378_c1_g2	2.015	0.000	0.000	0.000	1.081	0.000	11.004	4.338	0.000	3.415	5.425	9.310	2.204	0.956	0.000	0.000	13.191	0.000	10.448	14.835	0.000	7.459	5.725	3.962	9.635	6.876	0.000	0.000	3.119	0.541
TRINITY_DN182378_c1_g3	1.725	1.454	0.000	0.000	0.356	0.000	2.790	0.622	0.924	0.782	1.158	1.800	0.667	0.000	0.000	0.000	0.489	0.000	1.448	1.892	0.592	1.145	1.951	0.723	0.000	0.000	0.458	0.000	0.570	0.702
TRINITY_DN182378_c1_g4	0.000	0.000	0.000	0.000	0.000	0.000	0.000	0.000	0.000	0.000	0.000	8.965	0.000	0.000	0.000	0.000	0.000	0.000	0.000	0.000	0.000	0.000	0.000	3.182	0.000	0.000	0.000	0.000	0.000	0.814
TRINITY_DN182378_c1_g5	0.619	0.000	0.000	0.000	0.139	0.000	2.420	0.000	0.000	0.580	0.000	0.000	0.287	0.000	0.000	0.000	0.000	0.000	2.039	0.000	0.260	1.774	0.810	0.260	0.179	0.126	0.000	0.203	0.200	0.000
TRINITY_DN182378_c1_g6	0.000	0.000	0.000	0.000	2.582	0.573	0.846	0.902	0.000	0.000	0.000	2.222	0.000	0.000	0.000	0.000	0.000	0.000	1.037	2.001	0.000	0.000	0.000	5.691	0.876	0.000	0.000	0.000	0.000	1.927
TRINITY_DN182378_c1_g7	0.000	0.000	0.000	0.000	0.226	0.000	0.000	0.000	2.370	0.097	5.707	6.452	0.000	0.000	0.000	0.000	2.521	0.000	0.000	0.347	7.074	0.080	2.158	2.988	0.000	0.000	1.488	0.000	1.198	1.655
TRINITY_DN182378_c1_g8	0.000	0.955	0.000	0.000	0.953	0.488	5.433	3.247	3.573	6.224	4.016	5.589	0.000	1.041	0.000	0.000	3.670	0.000	10.003	13.191	4.906	6.352	4.214	8.048	2.175	5.262	3.837	6.517	2.757	2.371
TRINITY_DN182378_c2_g1	0.000	3.708	0.000	0.000	1.295	0.000	20.530	17.876	28.281	7.414	6.631	10.066	0.000	1.530	0.000	0.000	1.486	0.000	10.823	37.766	10.137	7.491	10.463	5.432	2.085	3.131	4.073	1.113	1.322	2.857
TRINITY_DN182378_c2_g2	0.000	0.000	0.000	0.000	0.000	0.000	0.000	0.000	0.000	2.288	0.000	0.000	0.000	0.000	0.000	0.000	0.000	0.000	0.000	1.198	0.000	1.857	0.000	0.000	0.000	0.576	0.000	0.000	0.000	0.000
TRINITY_DN182379_c10_g1	0.000	0.000	0.000	0.000	0.000	0.000	0.000	0.000	0.000	0.000	0.000	0.000	1.004	0.000	0.000	0.183	0.000	0.581	0.000	0.000	0.000	0.000	0.000	0.000	0.000	0.000	0.000	0.000	0.457	0.000
TRINITY_DN182379_c10_g2	0.000	0.000	0.000	0.000	0.000	0.000	0.000	0.000	0.000	0.000	0.000	0.000	0.000	0.000	0.000	0.000	0.000	0.000	0.000	0.000	0.000	0.000	0.000	0.000	0.000	0.000	0.000	0.000	0.000	0.000
TRINITY_DN182379_c10_g3	0.232	0.000	0.000	0.397	0.000	0.000	0.000	0.000	0.319	0.315	0.000	0.000	0.000	0.000	0.557	0.211	0.000	0.365	0.000	0.000	1.157	0.000	0.000	0.000	0.000	0.000	0.000	0.000	0.000	0.299
TRINITY_DN182379_c10_g4	0.000	0.100	0.000	0.101	0.000	0.093	0.126	0.000	0.000	0.283	0.000	0.000	0.000	0.000	0.000	0.342	0.000	0.000	0.000	0.000	0.000	0.000	0.000	0.000	0.000	0.000	0.361	0.000	0.000	0.000
TRINITY_DN182379_c10_g5	0.000	0.000	0.000	0.000	0.000	0.285	0.000	0.000	0.000	0.000	0.000	0.000	1.062	0.000	0.000	0.000	1.138	0.000	0.000	0.000	0.000	0.000	0.000	0.000	0.000	0.000	0.000	0.000	0.000	0.000
TRINITY_DN182379_c11_g1	0.000	0.000	0.000	0.000	0.137	0.000	1.690	0.000	0.000	0.501	0.222	1.576	1.012	0.000	0.000	0.000	5.734	0.000	0.000	1.563	0.000	0.000	0.000	0.000	0.000	4.865	0.000	0.000	0.000	0.000
TRINITY_DN182379_c11_g2	0.000	0.000	0.000	0.000	0.000	0.000	0.000	0.000	0.000	0.000	0.491	0.305	0.000	0.000	0.000	0.000	8.701	0.000	0.000	0.000	0.000	0.000	0.000	0.000	0.000	0.000	0.000	0.000	0.000	0.000
TRINITY_DN182379_c12_g1	0.000	0.000	0.000	0.000	0.000	0.073	0.000	0.049	0.000	0.000	0.057	0.272	0.000	0.000	0.000	0.000	0.000	0.000	0.000	0.000	0.000	0.000	0.000	0.000	0.000	0.000	0.000	0.000	0.000	0.313
TRINITY_DN182379_c13_g1	0.000	0.000	0.000	0.000	0.000	0.000	0.000	0.000	0.000	1.240	0.000	0.000	0.000	0.000	0.000	0.000	0.000	0.000	0.000	0.000	0.000	0.000	0.000	0.000	0.000	0.000	0.000	0.000	0.000	0.000
TRINITY_DN182379_c3_g1	0.000	0.000	0.000	0.000	0.539	0.000	0.000	0.000	0.000	0.000	0.000	0.000	0.753	0.000	0.000	0.000	1.226	0.000	0.000	0.000	0.000	0.000	0.000	0.000	0.000	0.000	0.000	0.000	0.000	0.000
TRINITY_DN182379_c4_g1	0.000	0.000	0.000	0.000	0.000	0.000	0.000	0.602	0.000	0.000	0.756	0.476	0.000	0.000	0.000	0.000	0.000	0.113	0.000	0.000	0.000	0.000	0.000	0.000	0.000	0.000	0.000	0.000	0.000	0.000
TRINITY_DN182379_c5_g1	0.000	0.000	0.000	0.783	0.000	0.000	0.000	0.000	0.000	0.000	0.000	0.000	0.000	0.000	0.000	0.000	0.000	0.692	0.000	0.000	0.000	0.000	0.000	0.000	0.000	0.000	0.000	0.000	0.000	0.000
TRINITY_DN182379_c6_g1	0.000	0.243	0.000	0.264	0.000	0.000	0.000	0.000	0.000	0.429	0.000	0.000	0.000	0.000	0.369	0.000	1.243	0.234	0.000	0.000	0.000	0.000	0.000	0.582	0.000	0.000	0.000	0.000	0.000	0.000
TRINITY_DN182379_c6_g2	0.473	0.842	0.245	0.000	0.000	0.186	0.000	0.000	0.000	0.000	0.000	0.000	0.000	2.078	0.000	0.000	0.000	0.000	0.000	0.000	0.000	0.000	0.000	0.000	0.000	0.000	0.000	0.000	0.000	0.000
TRINITY_DN182379_c7_g1	0.000	0.339	0.000	0.101	0.247	0.186	0.000	0.277	0.305	0.169	0.000	0.215	0.341	0.000	0.000	0.234	0.000	0.503	0.000	0.000	0.000	0.000	0.000	0.000	0.000	0.000	0.000	0.000	0.000	0.000
TRINITY_DN182379_c9_g1	0.000	0.000	0.000	0.000	0.000	0.000	0.000	0.000	0.000	0.000	0.000	0.000	0.131	0.000	0.000	0.000	0.000	0.109	0.000	0.000	0.000	0.000	0.000	0.000	0.000	0.000	0.000	0.000	0.000	0.000
TRINITY_DN182379_c9_g2	0.000	0.099	0.000	0.052	0.334	0.097	0.000	0.000	0.000	0.000	0.000	0.000	0.000	0.000	0.000	0.396	0.107	0.718	0.074	0.000	0.000	0.000	0.000	0.000	0.000	0.000	0.000	0.000	0.000	0.000
TRINITY_DN182380_c0_g1	0.165	0.000	0.000	0.070	0.000	0.000	0.166	0.000	1.340	0.000	0.000	0.072	0.000	0.095	0.000	0.000	0.000	0.064	0.000	0.000	0.000	0.000	0.000	0.000	0.000	0.000	0.000	0.000	0.000	0.000
TRINITY_DN182380_c0_g2	0.000	0.698	0.000	0.000	0.000	0.643	0.378	0.000	0.000	0.000	0.000	0.000	0.000	0.000	0.000	0.000	0.000	0.000	0.000	0.000	0.000	0.000	0.000	0.000	0.000	0.000	0.000	0.000	0.000	0.000
TRINITY_DN182380_c0_g3	0.277	0.239	0.000	0.235	0.372	0.109	0.540	0.000	0.542	0.000	0.000	0.000	0.385	0.000	0.000	0.000	0.257	0.107	0.000	0.000	0.000	0.140	0.000	0.000	0.000	0.000	0.000	0.000	0.000	0.000
TRINITY_DN182380_c0_g4	0.506	0.390	0.728	0.344	0.129	0.000	0.000	0.174	1.871	0.558	0.949	0.520	0.000	0.168	1.198	0.131	2.965	0.323	0.305	1.877	0.000	0.293	0.105	0.749	0.000	0.414	0.165	0.000	0.000	0.931
TRINITY_DN182380_c0_g5	0.000	0.000	0.000	0.146	0.000	0.000	0.389	0.000	0.000	0.000	0.257	0.000	0.000	0.402	0.000	0.156	0.000	0.000	0.000	0.000	0.000	0.181	0.228	0.000	0.000	0.287	0.000	0.452	0.222	0.000
TRINITY_DN182380_c0_g6	0.448	0.000	0.000	0.000	0.601	0.000	0.000	0.000	1.228	0.302	0.000	0.223	0.000	0.000	0.269	0.349	0.000	0.000	0.000	0.000	0.000	0.000	0.000	0.000	0.282	0.000	0.000	0.297	0.000	0.288
TRINITY_DN182380_c0_g7	0.000	0.399	0.000	0.090	0.063	0.499	0.000	0.000	0.086	0.000	0.178	0.189	0.000	0.000	0.000	0.100	0.000	0.324	0.000	0.000	0.000	0.000	0.000	0.213	0.000	0.082	0.000	0.000	0.000	0.000
TRINITY_DN182380_c0_g8	0.000	0.000	0.000	0.000	0.000	0.000	0.000	0.480	0.000	0.000	0.000	0.000	0.000	0.000	0.000	0.000	0.000	0.000	0.000	1.563	0.000	0.000	0.000	0.000	0.000	0.000	0.000	0.000	0.000	0.000
TRINITY_DN182381_c0_g1	0.000	0.000	0.000	0.000	0.000	0.000	0.000	0.612	0.000	0.000	0.000	0.485	0.000	0.000	0.000	0.000	0.000	0.000	0.000	0.000	0.000	0.000	0.000	0.000	0.000	0.000	0.657	0.629	0.000	0.000
TRINITY_DN182381_c1_g1	0.000	0.000	0.000	0.000	0.000	0.000	0.841	0.911	2.935	0.000	1.129	0.000	0.000	0.000	0.000	0.000	0.000	0.000	0.000	0.000	0.000	0.000	0.000	0.000	0.000	0.000	0.000	0.000	0.000	0.000
TRINITY_DN182381_c2_g1	0.000	0.000	0.000	0.000	0.000	0.000	0.000	0.000	0.000	0.000	0.000	0.000	0.632	0.000	0.543	0.209	0.000	0.089	0.000	0.000	0.000	0.000	0.000	0.000	0.000	0.000	0.000	0.000	0.000	0.000
TRINITY_DN182381_c3_g1	4.296	6.235	5.757	12.041	6.276	5.565	3.633	4.579	0.573	1.662	2.038	0.519	33.168	26.655	15.486	47.765	23.582	23.242	0.356	0.080	0.185	0.092	0.099	0.000	0.117	2.012	0.083	1.084	0.083	0.260
TRINITY_DN182381_c4_g1	0.125	0.150	0.123	1.158	0.168	1.981	0.610	0.269	1.877	1.731	0.314	2.084	0.288	0.143	0.366	1.651	1.295	2.625	3.293	2.236	13.860	10.650	0.901	16.060	0.693	0.091	1.022	0.724	0.000	1.454
TRINITY_DN182381_c5_g1	0.000	0.000	0.000	0.042	0.000	0.000	0.000	0.000	0.000	0.000	0.000	0.000	0.000	0.000	0.000	0.000	0.000	0.000	0.000	0.000	0.200	0.000	0.000	0.000	2.993	14.816	6.181	9.932	2.035	4.775
TRINITY_DN182381_c5_g2	0.000	0.000	0.000	0.475	1.336	0.428	0.646	0.000	0.000	0.000	0.000	0.000	0.000	0.000	0.000	0.000	0.000	0.417	0.510	0.000	0.000	0.000	0.000	0.000	0.000	0.000	0.000	0.000	0.000	0.000
TRINITY_DN182381_c5_g3	0.056	0.000	0.000	0.000	0.000	0.000	0.073	0.060	0.090	0.000	0.281	0.000	0.135	0.000	0.000	0.000	0.000	0.056	0.365	0.000	0.000	0.067	0.270	0.000	0.000	0.041	0.000	0.000	0.000	0.000
TRINITY_DN182381_c5_g4	0.000	0.000	0.000	0.000	0.000	0.000	0.000	0.000	0.000	0.000	0.000	0.769	0.000	0.000	0.000	0.000	0.000	0.583	0.000	0.000	0.000	0.000	0.000	0.000	0.000	0.000	0.000	0.000	0.000	0.000
TRINITY_DN182382_c0_g1	0.000	0.413	0.000	0.724	0.000	0.000	0.000	0.000	0.000	0.000	0.699	0.000	0.000	0.000	0.000	0.000	0.000	0.320	0.000	0.000	0.000	0.000	0.000	0.000	0.000	0.000	0.000	0.000	0.000	0.000
TRINITY_DN182382_c2_g1	0.804	0.000	0.000	0.000	0.000	0.000	0.000	0.000	1.050	0.000	0.000	0.000	0.000	0.942	0.000	0.000	0.000	3.160	0.000	0.000	0.000	0.000	0.000	0.000	0.000	0.000	0.869	0.000	0.000	0.000
TRINITY_DN182382_c4_g1	0.719	1.761	0.000	0.000	0.000	0.000	0.000	0.000	0.000	0.000	0.000	0.000	0.351	1.705	0.000	0.000	0.000	0.000	0.000	2.114	0.000	0.000	0.000	0.000	0.000	1.414	0.000	0.000	0.000	0.000
TRINITY_DN182382_c5_g1	0.000	0.000	0.000	0.000	0.000	0.000	0.000	0.000	0.000	0.000	0.000	0.000	0.000	0.000	0.000	0.000	0.000	0.000	0.000	0.000	0.000	0.000	0.000	0.000	0.000	0.000	0.000	0.000	0.000	1.044
TRINITY_DN182382_c6_g1	0.000	0.000	0.000	0.000	0.000	0.000	0.561	0.000	0.000	0.000	0.000	0.000	0.000	0.000	0.000	0.420	0.000	0.357	0.000	0.000	0.000	0.000	0.000	0.000	0.000	0.476	0.000	0.000	0.000	0.625
TRINITY_DN182382_c6_g2	0.079	0.777	0.267	0.239	0.517	0.111	0.597	0.077	0.000	0.752	0.090	0.377	0.133	0.163	0.166	0.000	1.300	0.654	0.789	0.000	0.000	0.065	0.086	0.000	0.231	0.347	1.245	1.063	0.092	0.000
TRINITY_DN182382_c6_g3	0.365	0.328	0.000	0.000	0.164	0.000	0.000	0.000	0.000	0.000	0.799	0.000	0.000	1.493	0.510	0.000	0.351	0.000	0.000	0.000	0.000	0.000	0.000	0.000	0.000	0.000	0.000	0.000	0.000	0.228
TRINITY_DN182382_c6_g4	0.000	0.743	0.460	0.000	0.399	0.000	0.000	0.000	0.000	0.000	0.000	0.000	0.000	2.586	0.000	0.717	0.000	0.343	0.327	0.323	0.000	0.000	0.000	0.000	0.000	0.000	0.000	0.000	0.000	0.286
TRINITY_DN182382_c6_g5	0.000	0.000	0.000	0.000	0.000	0.000	0.000	0.000	0.000	0.000	0.000	0.000	0.000	0.000	0.000	0.691	0.000	0.000	0.000	0.000	0.000	0.000	0.000	0.000	0.000	0.000	0.000	0.000	0.000	0.000
TRINITY_DN182382_c6_g6	0.000	0.249	0.000	0.000	0.000	0.000	0.000	0.000	0.000	0.000	0.000	0.000	0.000	0.000	0.000	0.000	0.000	0.000	0.000	0.385	0.000	0.000	0.000	0.000	0.000	0.000	0.000	0.000	0.000	0.000
TRINITY_DN182382_c6_g7	0.000	0.000	0.000	0.000	0.000	0.000	0.000	0.000	0.571	0.000	0.000	0.000	0.000	0.000	0.000	0.000	0.000	0.000	0.000	0.000	0.000	0.000	0.000	0.000	0.000	0.000	1.731	0.000	0.000	0.000
TRINITY_DN182382_c6_g8	0.000	0.217	0.000	0.200	0.208	0.000	0.277	0.000	0.000	0.000	0.000	0.000	0.000	0.000	0.280	0.000	0.000	0.179	0.343	0.000	0.000	0.000	0.000	0.000	0.000	0.000	0.000	0.000	1.474	0.300
TRINITY_DN182382_c7_g1	0.000	0.000	0.000	0.000	0.000	0.000	0.279	0.000	0.000	0.319	0.000	0.000	0.000	0.000	0.281	0.425	0.465	0.540	0.000	0.000	0.000	0.000	0.000	0.000	0.000	0.000	0.000	0.000	0.000	0.000
TRINITY_DN182382_c8_g1	0.000	0.000	0.000	0.000	0.000	0.000	0.000	0.000	0.000	0.000	0.000	0.869	0.000	0.000	0.000	0.000	0.000	0.000	0.000	0.000	0.000	0.000	0.000	0.000	0.000	0.416	0.000	0.000	0.000	0.000
TRINITY_DN182383_c2_g1	0.000	0.143	0.000	0.000	0.000	0.000	0.116	0.064	0.000	0.000	0.224	0.000	0.055	0.000	0.000	0.054	0.000	0.000	0.214	0.079	0.000	0.000	0.000	0.000	0.000	0.044	0.061	0.000	0.000	0.000
TRINITY_DN182383_c3_g1	0.365	0.127	0.000	0.000	0.073	0.032	0.000	0.000	0.000	0.088	0.050	0.000	0.075	0.047	0.000	0.000	0.206	0.157	0.142	0.107	0.000	0.358	0.336	0.000	0.040	0.000	0.000	0.261	0.000	0.000
TRINITY_DN182383_c3_g2	0.000	0.137	0.000	0.000	0.063	0.027	0.000	0.000	0.084	0.038	0.000	0.029	0.065	0.080	0.082	0.032	0.059	0.000	0.000	0.000	0.000	0.123	0.000	0.051	0.068	0.025	0.000	0.045	0.091	0.078
TRINITY_DN182383_c4_g1	0.126	0.428	0.131	0.345	0.951	0.302	0.000	0.308	0.000	0.000	0.668	1.063	1.201	0.152	0.000	0.150	0.000	0.710	0.332	0.656	0.405	0.501	0.000	0.000	0.285	0.161	0.370	0.249	0.000	1.728
TRINITY_DN182383_c4_g2	0.076	0.038	0.000	0.121	0.034	0.000	0.138	0.000	0.058	0.052	0.236	0.272	0.088	0.110	0.000	0.087	0.081	0.037	0.301	0.000	0.000	0.085	0.114	0.071	0.095	0.081	0.256	0.123	0.186	0.000
TRINITY_DN182383_c4_g3	0.000	0.449	0.000	0.000	0.000	0.000	0.000	0.000	0.000	0.000	0.000	0.000	0.000	0.000	1.653	0.000	0.000	0.000	0.000	0.000	0.000	0.000	0.000	0.000	0.000	0.000	0.000	0.000	0.000	0.000
TRINITY_DN182383_c4_g4	0.000	0.000	0.000	0.000	0.000	0.000	0.427	0.000	0.000	0.000	0.000	0.000	0.000	0.000	0.000	0.000	0.000	0.268	0.000	0.000	0.000	0.000	0.000	0.000	0.000	0.000	0.000	0.000	0.901	0.000
TRINITY_DN182383_c4_g5	0.228	0.045	0.000	0.000	0.000	0.000	0.055	0.061	0.903	0.063	0.000	0.144	0.000	0.000	0.000	0.052	0.000	0.088	0.000	0.000	0.171	0.000	0.000	0.000	0.000	0.000	0.000	0.000	0.000	0.129
TRINITY_DN182383_c4_g6	0.000	0.469	0.000	0.219	0.673	0.000	0.306	0.000	0.000	0.693	0.413	0.000	0.233	0.000	0.606	0.000	0.510	0.195	0.000	0.000	0.000	0.000	0.000	0.000	0.000	0.000	0.000	0.000	0.000	0.000
TRINITY_DN182383_c4_g7	0.000	0.000	0.000	0.000	0.000	0.000	0.000	0.000	0.000	0.804	0.000	0.612	0.558	0.000	0.000	0.000	0.000	0.452	0.868	1.667	0.000	0.000	0.000	1.166	0.000	0.000	0.000	0.000	0.000	0.000
TRINITY_DN182383_c4_g8	0.000	0.000	0.000	0.192	0.000	0.000	0.000	0.081	0.000	0.050	0.017	0.000	0.000	0.000	0.000	0.600	0.000	0.239	0.192	0.000	0.578	0.000	0.000	0.000	0.000	0.297	0.000	0.000	0.000	0.000
TRINITY_DN182383_c4_g9	0.000	0.355	0.000	0.000	0.648	0.000	0.000	0.000	0.506	0.000	0.000	0.000	0.000	0.000	0.000	0.000	0.000	0.000	0.000	0.000	0.000	0.000	0.000	0.000	0.000	0.357	0.000	0.000	0.000	0.000
TRINITY_DN182383_c5_g1	0.000	0.000	0.000	0.000	0.000	0.000	0.000	0.146	0.000	0.000	0.000	0.000	0.000	0.000	0.000	0.340	0.000	0.192	0.000	0.000	0.000	0.000	0.000	0.000	0.138	0.000	0.000	0.000	0.322	0.000
TRINITY_DN182383_c6_g1	0.000	0.515	0.000	0.000	0.000	0.000	0.000	0.000	0.000	0.719	0.000	0.000	0.984	0.000	0.000	0.000	0.000	0.000	0.000	0.000	0.000	0.000	0.000	0.000	0.000	0.000	0.000	0.000	0.000	0.000
TRINITY_DN182383_c7_g1	0.565	0.000	0.000	0.000	0.000	0.000	0.000	0.000	0.000	0.000	0.000	0.000	0.000	0.000	0.690	0.000	0.000	0.000	0.000	0.000	0.000	0.000	0.000	0.000	0.000	0.000	0.816	0.778	0.000	0.000
TRINITY_DN182384_c5_g1	0.000	0.344	0.143	2.238	1.111	1.352	0.235	0.000	0.832	0.096	0.202	0.400	0.552	0.582	0.297	0.593	0.881	0.714	0.208	0.000	0.000	0.079	0.175	0.130	0.088	0.000	0.000	0.000	0.109	0.000
TRINITY_DN182384_c5_g2	0.000	0.000	0.050	0.085	0.136	0.158	0.146	0.054	0.737	0.055	0.063	0.127	0.047	0.000	0.059	0.092	0.605	0.039	0.060	0.000	0.000	0.226	0.060	0.000	0.151	0.000	0.051	0.000	0.000	0.227
TRINITY_DN182385_c0_g1	0.150	0.097	0.129	0.000	0.225	0.059	0.000	0.634	0.567	0.481	0.793	0.902	0.257	0.344	0.146	0.137	0.168	0.345	0.099	0.000	0.000	0.239	0.410	0.000	0.000	0.000	0.000	0.000	0.000	0.000
TRINITY_DN182385_c0_g2	0.000	0.000	0.000	0.000	0.875	0.024	0.180	1.584	0.101	0.894	0.288	0.035	0.014	0.000	0.000	0.014	0.000	0.000	0.034	0.220	0.070	0.077	0.123	0.047	0.041	0.034	0.029	0.042	0.000	0.033
TRINITY_DN182385_c0_g3	0.292	0.381	0.000	0.108	0.000	0.314	0.000	0.000	0.000	0.000	0.177	0.000	0.000	0.000	0.000	0.000	0.000	0.000	0.000	0.000	0.000	0.000	0.000	0.000	0.000	0.000	0.000	0.000	0.000	0.000
TRINITY_DN182385_c0_g4	0.000	1.649	0.000	0.000	0.000	0.000	0.000	0.000	0.000	0.000	0.000	0.000	0.000	0.000	0.000	0.000	0.000	0.659	0.000	0.000	0.000	0.000	0.000	0.000	0.000	0.000	0.000	0.000	0.000	0.000
TRINITY_DN182386_c0_g1	0.125	0.230	0.000	0.447	0.075	0.163	0.040	0.263	0.453	0.181	0.594	0.683	0.730	0.383	0.000	0.381	0.425	1.061	0.341	0.221	0.000	0.369	0.049	0.062	0.123	0.659	0.333	0.536	0.379	0.466
TRINITY_DN182386_c0_g2	0.000	0.000	0.000	0.000	0.000	0.000	0.000	0.000	0.000	0.000	0.000	1.654	0.000	0.000	0.000	0.000	0.000	0.000	0.000	0.000	0.000	0.000	0.000	0.000	0.000	0.846	0.000	1.163	0.000	0.000
TRINITY_DN182386_c0_g3	0.000	0.000	0.000	0.000	0.408	0.000	0.000	0.000	0.000	0.000	0.000	0.000	0.000	0.000	0.000	0.000	0.000	0.000	0.000	0.000	0.000	0.000	0.000	0.000	0.000	0.466	0.000	0.000	0.000	0.000
TRINITY_DN182387_c0_g1	3.201	1.613	1.316	0.828	1.350	2.085	3.382	2.448	0.553	1.243	3.794	2.513	0.575	0.818	1.614	0.271	0.113	0.349	1.148	0.871	0.777	0.439	0.631	0.338	1.167	0.494	2.794	10.713	1.504	1.335
TRINITY_DN182388_c0_g1	0.000	0.000	0.000	0.000	0.000	0.000	0.000	0.000	0.000	0.889	0.000	0.679	1.250	0.000	0.000	0.000	0.000	0.000	0.000	0.920	0.000	0.000	0.911	0.000	0.000	0.000	0.000	0.000	0.000	0.000
TRINITY_DN182388_c2_g1	0.000	0.000	0.000	0.274	0.284	0.500	0.000	0.000	0.000	0.000	0.000	0.000	0.299	0.000	0.000	0.288	0.000	0.244	0.000	0.000	1.771	0.000	0.000	0.000	0.000	0.304	0.000	0.000	0.000	1.264
TRINITY_DN182388_c2_g2	0.000	0.000	0.000	0.000	0.000	0.000	0.000	0.000	0.000	0.000	0.000	0.000	0.000	0.000	0.000	0.000	0.000	0.000	0.991	0.000	0.000	0.000	0.000	0.000	0.000	0.000	0.000	0.000	0.000	0.000
TRINITY_DN182388_c3_g1	0.000	0.000	0.000	0.359	0.483	0.627	0.503	0.000	0.000	0.582	0.000	0.000	0.782	0.000	0.000	0.590	0.000	0.951	0.000	0.000	0.000	0.477	0.000	0.000	0.548	0.000	0.000	0.000	0.000	0.743
TRINITY_DN182388_c4_g1	0.000	0.044	0.000	0.307	0.187	0.872	0.035	0.480	0.067	0.040	0.180	0.201	0.282	0.087	0.044	0.808	0.158	0.597	0.112	0.148	0.082	0.049	2.525	0.082	0.271	0.292	0.422	0.243	0.271	0.774
TRINITY_DN182388_c4_g2	0.000	0.000	0.000	0.000	0.000	0.000	0.000	0.000	0.000	0.000	0.000	0.000	0.000	0.000	0.000	0.000	0.000	1.318	0.000	0.000	0.000	1.332	0.000	0.000	0.000	0.000	0.000	0.000	0.000	0.000
TRINITY_DN182388_c4_g3	0.000	0.000	0.000	0.783	0.000	0.000	0.000	0.000	0.000	0.000	0.000	0.000	0.000	0.000	0.000	0.000	0.000	0.000	0.000	0.000	0.000	0.000	0.000	0.000	0.000	0.000	0.000	0.000	0.000	0.000
TRINITY_DN182388_c4_g4	0.000	0.000	0.000	0.000	0.000	0.000	0.795	0.000	0.000	0.000	0.000	0.705	0.652	0.000	0.000	0.000	0.000	0.000	0.991	0.955	0.000	0.000	0.000	0.000	0.000	0.000	0.000	0.000	0.000	0.000
TRINITY_DN182388_c4_g5	0.000	0.791	0.000	0.000	0.723	0.000	0.000	0.000	0.000	0.000	0.000	0.000	0.000	0.000	0.000	0.000	0.000	0.000	0.000	0.000	0.000	0.000	0.000	0.000	0.000	0.000	0.000	0.000	0.000	0.000
TRINITY_DN182389_c12_g1	0.000	0.000	0.000	0.000	0.000	0.000	0.000	0.000	0.916	0.000	0.000	0.000	0.000	0.000	0.000	0.000	0.000	0.000	0.000	0.000	0.000	0.000	0.000	0.000	0.000	0.000	0.000	0.000	0.000	0.000
TRINITY_DN182389_c13_g1	0.000	0.000	0.000	0.000	0.000	0.000	0.000	0.000	4.609	0.000	0.000	0.000	0.000	0.000	0.000	0.000	0.000	0.000	0.000	0.000	0.000	0.000	0.000	0.000	0.000	0.000	0.000	0.000	0.000	0.000
TRINITY_DN182389_c3_g4	0.000	0.000	0.000	0.000	0.000	0.000	0.000	0.747	0.000	0.000	0.000	0.000	0.000	0.000	0.000	0.000	0.000	0.000	0.000	0.000	0.000	0.000	0.000	0.000	0.000	0.000	0.000	0.000	0.000	0.364
TRINITY_DN18238_c0_g1	0.000	0.000	0.000	0.000	0.000	0.000	0.000	0.000	0.793	0.000	0.000	0.606	0.000	0.000	0.712	0.000	0.000	0.000	0.000	0.000	0.000	0.000	0.000	0.000	0.000	0.000	0.000	0.000	0.000	0.000
TRINITY_DN182390_c1_g1	0.000	0.000	0.000	0.000	0.000	0.000	0.000	0.000	0.000	0.000	0.000	0.000	0.000	0.000	0.000	0.000	0.000	0.000	0.000	0.000	0.000	0.433	0.000	0.000	0.000	0.000	0.000	0.000	0.000	0.000
TRINITY_DN182390_c2_g1	0.000	0.000	0.000	0.000	0.000	0.000	0.293	0.322	0.352	0.000	0.574	0.374	0.000	0.000	0.000	0.000	0.000	0.000	0.000	0.000	0.000	0.000	0.000	0.000	0.000	0.000	0.000	0.177	0.525	0.000
TRINITY_DN182390_c4_g1	0.325	0.137	0.623	0.428	1.899	0.225	4.892	3.298	1.034	2.262	4.725	7.130	0.038	0.190	0.000	1.920	0.138	1.170	0.062	0.000	0.000	0.000	0.130	0.000	0.000	0.000	0.000	0.000	0.000	0.045
TRINITY_DN182390_c4_g2	0.000	0.000	0.000	0.000	0.136	0.000	3.705	0.000	0.000	0.000	2.209	0.000	0.000	0.000	0.000	0.000	0.000	0.000	0.000	0.000	0.000	0.000	0.000	0.000	0.000	0.000	0.000	0.399	0.000	0.000
TRINITY_DN182390_c4_g3	0.476	0.000	0.000	0.000	0.213	0.000	0.283	0.315	0.000	0.000	0.382	0.239	0.000	0.000	0.000	0.000	0.000	0.000	0.000	0.000	0.000	0.000	0.000	0.000	0.000	0.000	0.000	0.000	0.000	0.000
TRINITY_DN182391_c0_g1	0.000	0.000	0.000	0.000	0.000	0.000	0.000	0.000	0.000	0.000	0.000	0.000	0.000	0.000	0.000	0.000	0.000	0.000	0.514	0.000	0.000	0.391	0.000	0.000	0.447	0.000	0.000	0.000	0.000	0.000
TRINITY_DN182391_c1_g1	0.000	0.000	0.000	0.000	0.000	0.000	0.114	0.042	0.000	0.000	0.000	0.332	0.000	0.000	0.000	0.000	0.000	0.000	0.047	0.053	0.000	0.000	0.000	0.000	0.000	0.029	0.000	0.000	0.000	0.579
TRINITY_DN182391_c2_g1	0.577	0.773	1.775	5.611	2.459	0.848	2.431	0.346	0.081	0.288	0.649	0.328	0.059	0.443	0.306	1.248	0.444	1.241	0.080	0.000	0.000	0.000	0.000	0.097	0.000	0.094	0.000	0.166	0.250	0.299
TRINITY_DN182391_c2_g2	0.143	0.124	0.139	1.177	2.037	0.113	0.014	0.023	0.000	0.094	0.513	0.194	0.000	0.167	0.046	0.624	0.397	0.162	0.000	0.000	0.000	0.019	0.026	0.000	0.000	0.000	0.000	0.039	0.137	0.061
TRINITY_DN182391_c2_g3	0.000	0.000	0.000	0.000	0.000	0.000	0.000	0.000	0.000	0.000	0.000	0.000	0.000	0.000	0.000	0.000	0.000	0.000	0.000	0.000	0.000	0.000	0.000	0.000	0.000	0.000	0.000	0.000	0.000	0.000
TRINITY_DN182392_c12_g1	0.000	0.199	0.000	0.122	0.130	0.000	0.000	0.158	0.000	0.280	0.278	0.062	0.330	0.545	0.278	0.000	0.000	0.000	0.088	0.000	0.000	0.000	0.088	0.000	0.000	0.000	0.000	0.000	0.000	0.000
TRINITY_DN182392_c12_g2	0.000	0.618	0.000	0.000	0.556	0.000	0.000	0.796	0.000	0.000	0.000	0.000	0.000	0.000	0.000	0.000	0.000	0.000	0.000	0.000	0.000	0.000	0.868	0.000	0.000	0.000	0.000	0.000	1.634	0.000
TRINITY_DN182392_c15_g1	0.000	0.593	0.000	0.946	0.180	0.604	0.000	0.245	0.000	0.000	0.000	0.000	0.374	0.000	0.000	0.000	0.000	1.030	0.000	0.289	0.000	0.000	0.000	0.000	0.000	0.000	0.000	0.000	0.000	0.000
TRINITY_DN182392_c15_g2	0.000	0.000	0.000	0.000	0.000	0.000	0.000	0.000	0.000	0.000	1.012	0.000	0.000	0.000	0.000	0.000	0.000	0.000	0.000	0.000	0.000	0.000	0.000	0.000	0.000	0.000	0.000	0.000	1.671	0.000
TRINITY_DN182392_c15_g3	0.000	0.095	0.000	0.000	0.000	0.000	0.000	0.000	0.243	0.133	0.000	0.000	0.000	0.130	0.000	0.000	0.203	0.175	0.000	0.000	0.000	0.000	0.000	0.000	0.000	0.262	0.000	0.146	0.145	0.930
TRINITY_DN182392_c15_g5	0.000	0.000	0.000	0.000	2.025	0.000	0.000	0.000	0.000	0.000	0.000	0.771	0.000	0.000	0.000	0.000	0.000	0.000	0.000	0.000	0.000	0.000	0.000	0.000	0.000	0.787	0.000	0.000	0.000	0.000
TRINITY_DN182392_c15_g6	0.000	0.496	0.000	0.000	0.000	0.000	0.000	0.000	0.000	0.000	0.000	0.000	0.000	0.000	0.000	1.352	0.000	0.000	0.000	0.720	0.000	0.000	0.000	0.000	0.000	0.000	0.000	0.000	0.000	0.000
TRINITY_DN182392_c15_g7	0.000	0.000	0.000	0.000	0.000	0.000	0.000	0.000	0.000	0.000	0.000	0.000	0.000	0.000	0.000	0.000	0.000	0.841	0.000	0.000	0.000	0.000	0.000	0.000	0.000	0.000	0.000	0.000	0.000	0.000
TRINITY_DN182392_c16_g1	0.000	0.000	0.000	0.000	0.000	0.000	0.000	0.000	0.000	0.000	0.000	0.000	0.000	3.186	0.000	0.000	0.000	0.000	0.000	0.000	0.000	0.000	0.000	0.000	0.000	0.000	0.000	0.000	0.000	0.000
TRINITY_DN182392_c18_g1	0.000	0.000	0.000	0.000	0.000	0.266	0.412	0.000	0.000	0.000	0.000	0.000	0.000	0.000	0.000	0.000	1.381	0.259	0.000	0.000	0.000	0.000	0.000	0.000	0.000	0.000	0.000	0.000	0.000	0.000
TRINITY_DN182392_c19_g1	0.560	0.000	0.000	0.000	0.000	0.000	0.000	0.000	0.000	0.000	0.000	0.000	0.000	0.000	0.000	0.000	0.000	0.000	0.000	0.000	0.000	0.000	0.000	0.000	0.000	0.000	0.000	0.000	0.000	0.000
TRINITY_DN182392_c1_g1	0.000	0.365	0.000	0.122	0.129	0.000	0.000	0.164	0.000	0.000	0.000	0.267	0.000	0.000	0.000	0.000	0.000	0.111	0.000	0.000	0.000	0.000	0.000	0.000	0.000	0.000	0.000	0.000	0.000	0.000
TRINITY_DN182392_c20_g1	0.000	0.000	0.000	0.000	0.000	0.873	0.000	0.000	0.000	0.000	0.000	0.000	0.000	0.000	0.000	0.000	0.000	0.000	0.000	0.000	0.000	0.000	0.000	0.000	0.000	0.000	0.000	0.000	0.000	0.000
TRINITY_DN182392_c21_g1	0.000	0.000	0.000	0.000	0.449	0.000	0.000	0.662	0.000	0.000	0.000	0.000	0.000	0.000	0.000	0.000	0.000	0.000	0.000	0.000	0.000	0.000	0.000	0.000	0.000	0.000	0.000	0.000	0.000	0.000
TRINITY_DN182392_c6_g1	0.000	0.000	0.000	0.000	0.000	0.000	0.000	0.000	0.000	0.000	0.432	0.269	0.000	0.000	0.000	0.000	0.000	0.203	0.000	0.000	0.000	0.301	0.000	0.000	0.000	0.000	0.000	0.000	0.000	0.000
TRINITY_DN182392_c7_g1	0.000	0.000	0.000	0.000	0.000	0.000	0.000	0.000	0.000	0.000	0.000	0.692	0.000	0.000	0.000	0.000	0.000	0.000	0.000	0.000	0.000	0.000	0.000	0.000	0.000	0.000	0.000	0.000	0.000	0.000
TRINITY_DN182392_c8_g1	0.478	0.224	0.000	0.000	0.214	0.000	0.000	0.000	0.000	0.000	0.000	0.000	0.000	0.000	0.000	0.000	0.476	0.367	0.000	0.000	0.000	0.000	0.000	0.000	0.000	0.000	0.000	0.000	0.000	0.000
TRINITY_DN182393_c0_g1	0.000	0.000	0.000	0.000	0.539	0.000	0.000	0.000	4.111	0.826	0.000	4.325	0.000	0.000	0.000	0.000	0.000	0.000	0.000	1.712	0.000	0.000	0.000	0.000	0.762	0.000	0.000	0.000	0.000	0.810
TRINITY_DN182393_c0_g2	0.000	0.322	0.000	0.432	1.567	0.000	3.268	1.852	18.375	0.000	0.295	2.916	0.000	0.000	0.000	0.000	0.000	0.000	1.852	1.039	1.812	3.006	1.732	0.437	1.954	1.391	1.033	0.000	4.310	3.107
TRINITY_DN182393_c0_g3	0.866	0.000	0.000	0.000	0.758	1.350	4.778	6.196	14.519	0.000	2.526	3.521	0.000	0.000	0.000	0.000	0.000	0.000	4.738	4.589	3.226	4.362	2.306	1.640	5.909	5.233	4.825	7.249	6.874	2.244
TRINITY_DN182394_c0_g1	0.000	0.000	0.000	0.000	0.000	0.000	0.000	0.000	0.000	0.000	0.000	0.629	0.000	0.000	0.000	0.000	1.226	0.999	0.000	0.000	0.000	0.000	0.000	0.000	0.000	0.000	0.000	0.000	0.000	0.000
TRINITY_DN182394_c10_g1	0.000	0.166	0.000	0.315	0.000	0.000	0.424	0.000	0.000	0.000	0.000	0.179	0.000	0.217	0.000	0.000	0.000	0.142	0.000	0.264	0.000	0.198	0.248	0.000	0.000	0.000	0.224	0.244	0.000	0.000
TRINITY_DN182394_c11_g1	0.000	0.430	0.000	0.000	0.000	0.000	0.000	0.000	0.000	0.000	0.727	0.000	0.000	0.000	0.000	0.000	0.000	0.000	0.000	0.000	0.820	0.000	0.000	0.000	0.000	0.000	0.000	0.000	0.000	0.000
TRINITY_DN182394_c11_g2	0.000	0.364	0.000	0.000	0.000	0.000	0.780	0.000	0.000	0.000	0.000	0.388	0.700	0.000	0.000	0.000	0.000	1.086	0.000	0.000	0.000	0.000	0.000	0.000	1.477	1.068	0.000	0.000	0.000	1.149
TRINITY_DN182394_c11_g3	0.000	0.825	0.000	0.989	0.000	0.000	0.000	0.000	0.000	0.000	0.000	0.000	0.000	0.000	0.000	0.000	0.000	0.000	0.000	0.000	0.000	0.000	0.000	0.000	0.985	0.000	0.000	0.378	0.000	0.000
TRINITY_DN182394_c11_g4	0.000	0.000	0.000	0.000	0.000	0.000	0.000	0.000	0.000	0.000	0.000	0.000	0.469	0.000	0.000	0.000	0.000	0.000	0.000	0.000	0.000	0.000	0.698	0.000	0.000	0.000	0.000	0.000	0.000	0.000
TRINITY_DN182394_c12_g1	0.000	0.000	0.000	0.000	0.000	0.000	0.000	0.000	0.000	0.000	0.000	0.000	0.000	0.000	0.000	0.000	0.000	0.000	0.000	0.000	0.000	0.000	0.000	0.000	0.000	0.000	0.970	0.000	0.000	0.000
TRINITY_DN182394_c12_g2	0.000	0.000	0.000	0.000	0.000	0.000	0.000	0.000	0.000	0.000	0.000	0.000	0.000	0.000	0.000	0.000	0.000	0.162	0.000	0.000	0.000	0.000	0.000	0.000	0.000	0.368	0.000	0.000	0.000	0.000
TRINITY_DN182394_c12_g3	0.000	0.000	0.000	0.339	0.349	0.000	0.000	0.000	0.545	0.000	0.000	0.410	0.000	1.853	0.000	0.000	0.000	0.900	0.000	0.000	0.000	0.000	0.000	0.000	0.000	0.000	0.000	0.000	0.000	0.000
TRINITY_DN182394_c12_g4	0.000	0.000	0.000	0.000	0.000	0.240	0.000	0.000	0.000	0.429	0.000	0.000	0.000	0.000	0.000	0.000	0.000	0.000	0.000	0.000	0.000	0.000	0.000	0.000	0.000	0.000	0.000	0.000	0.000	0.000
TRINITY_DN182394_c12_g5	0.241	0.000	0.000	0.000	0.000	0.000	0.000	0.000	0.000	0.000	0.000	0.000	0.000	0.000	0.000	0.000	0.000	0.000	0.000	0.000	0.000	0.000	0.000	0.000	0.000	0.000	0.000	0.000	0.000	0.000
TRINITY_DN182394_c12_g6	0.000	0.660	0.000	0.000	0.000	0.000	0.000	0.000	0.000	0.000	0.000	0.000	0.000	0.000	0.000	0.000	0.000	0.000	0.000	0.000	0.000	0.000	0.000	0.000	0.000	0.000	0.000	0.000	0.000	0.000
TRINITY_DN182394_c13_g1	0.000	0.000	0.000	0.547	0.000	0.493	0.000	0.000	0.000	0.000	0.000	0.000	0.000	0.000	0.765	0.000	0.000	0.000	0.000	0.879	0.000	0.000	0.000	0.000	0.000	0.000	0.000	0.000	0.000	0.834
TRINITY_DN182394_c14_g1	0.000	0.252	0.277	0.000	0.000	0.000	0.000	0.000	0.000	0.000	0.000	0.271	0.000	0.000	0.000	0.241	0.000	0.000	0.000	0.000	0.000	0.000	0.372	0.000	0.000	0.000	0.000	0.000	0.000	0.000
TRINITY_DN182394_c15_g1	0.000	0.000	0.000	0.000	0.489	0.000	0.000	0.000	0.000	0.756	0.000	0.000	0.000	0.000	0.000	0.000	0.000	0.000	0.000	0.000	0.000	0.000	0.000	0.000	0.000	0.000	0.000	0.000	0.000	0.000
TRINITY_DN182394_c16_g1	0.000	0.000	0.000	0.000	0.000	0.000	0.000	0.000	0.000	0.000	0.491	0.000	0.000	0.000	0.000	0.000	0.000	0.000	0.895	0.435	0.000	0.000	0.000	0.000	0.000	0.000	0.000	0.000	0.000	0.000
TRINITY_DN182394_c17_g1	0.000	0.000	0.000	0.000	0.000	0.000	0.833	0.000	0.000	0.967	1.120	0.000	0.000	0.000	0.000	0.000	0.000	0.559	0.000	0.000	0.000	0.000	0.000	0.000	0.000	0.000	0.000	0.000	0.960	0.000
TRINITY_DN182394_c18_g1	0.000	0.000	0.000	0.000	0.000	0.000	0.000	1.064	0.000	0.000	0.000	1.760	0.000	0.000	0.000	0.000	0.000	0.000	0.000	0.000	0.000	0.000	0.000	0.000	0.000	0.000	0.000	0.000	0.000	0.000
TRINITY_DN182394_c1_g1	0.000	0.684	0.000	0.000	0.000	0.000	0.000	0.000	0.000	0.000	0.000	0.000	0.000	0.000	0.000	0.000	0.000	0.000	0.000	0.000	0.000	0.000	0.000	0.000	0.000	0.000	0.000	0.000	0.000	0.000
TRINITY_DN182394_c3_g1	0.000	0.735	0.000	0.000	0.000	0.000	0.000	0.000	0.000	0.000	0.000	0.000	0.000	0.000	0.000	0.675	0.000	0.000	0.000	0.000	0.000	0.000	0.000	0.000	0.000	0.000	0.000	0.000	0.000	0.000
TRINITY_DN182394_c4_g1	0.222	0.411	0.000	0.190	0.000	0.000	0.262	0.000	0.000	0.000	0.000	0.622	0.000	0.000	0.000	0.000	0.000	0.171	0.000	0.000	0.000	0.000	0.000	0.000	0.000	0.000	0.000	0.000	0.000	0.000
TRINITY_DN182394_c6_g1	0.000	0.000	0.000	0.746	0.000	0.000	0.000	0.000	0.000	0.000	0.000	0.000	0.000	0.000	0.000	0.000	2.670	0.000	0.000	0.000	0.000	0.000	0.000	0.000	0.000	0.000	0.000	0.000	0.000	0.000
TRINITY_DN182394_c7_g1	0.000	0.000	0.000	0.000	0.000	0.541	0.272	0.000	0.000	0.000	0.000	0.000	0.000	0.000	0.000	0.000	0.000	0.176	0.000	0.000	0.000	0.000	0.000	0.000	0.000	0.000	0.000	0.000	0.000	0.000
TRINITY_DN182394_c7_g2	0.000	0.112	0.000	0.000	0.000	0.103	0.141	0.155	0.000	0.000	0.000	0.000	0.000	0.000	0.000	0.000	0.000	0.000	0.000	0.000	0.000	0.000	0.336	0.000	0.000	0.000	0.000	0.000	0.000	0.000
TRINITY_DN182394_c8_g1	0.000	0.000	0.000	0.000	0.000	0.000	1.802	0.000	0.000	1.046	0.000	0.000	0.000	0.000	0.000	0.715	0.000	0.000	0.000	0.000	0.000	0.000	0.000	0.000	0.000	0.000	0.000	0.000	0.000	0.000
TRINITY_DN182394_c9_g1	1.731	0.000	0.000	0.000	0.000	0.000	0.000	0.000	0.000	0.000	0.000	0.000	0.000	0.000	0.000	0.000	0.000	0.000	0.000	0.000	0.000	0.000	0.000	1.640	0.000	0.000	0.000	0.000	0.000	0.000
TRINITY_DN182395_c0_g1	0.000	0.000	0.000	0.000	0.000	0.000	0.000	0.000	0.000	0.000	0.000	0.299	0.273	0.000	0.000	0.000	0.589	0.223	0.000	0.000	0.000	0.000	0.000	0.000	0.000	0.000	0.000	0.000	0.000	0.000
TRINITY_DN182395_c1_g1	0.000	0.000	0.000	0.234	0.000	0.000	0.329	0.366	0.378	0.757	0.000	0.000	0.766	0.000	0.000	1.482	0.000	0.418	0.000	0.000	0.000	0.000	0.000	0.000	0.000	0.000	0.000	0.000	0.000	0.000
TRINITY_DN182395_c2_g1	0.000	0.000	0.000	0.000	0.000	0.000	0.000	0.000	2.597	0.000	0.000	0.493	0.000	0.000	0.000	0.847	0.000	0.000	0.000	0.000	0.000	0.000	0.000	0.000	0.615	0.000	0.000	0.000	0.000	0.000
TRINITY_DN182395_c2_g2	0.000	0.000	0.000	0.000	0.000	0.182	0.000	0.000	0.000	0.000	0.000	0.000	0.000	0.000	0.000	0.000	0.000	0.000	0.000	0.000	0.000	0.000	0.000	0.000	0.000	0.000	0.000	0.000	0.000	0.000
TRINITY_DN182395_c3_g1	0.000	3.088	0.000	0.743	0.924	0.532	0.000	0.000	1.425	0.000	2.558	0.000	1.276	0.000	0.000	1.403	1.059	0.000	0.777	0.000	1.961	0.000	2.186	0.000	0.000	0.000	0.000	0.000	0.000	0.000
TRINITY_DN182395_c4_g1	0.000	0.000	0.000	0.000	0.000	0.340	0.226	0.124	6.346	0.510	0.881	0.485	0.502	0.000	0.000	0.000	0.587	0.167	0.139	1.041	1.210	0.105	0.680	1.725	0.469	0.252	0.236	0.000	0.281	1.150
TRINITY_DN182395_c4_g2	0.000	0.514	0.000	0.000	0.102	0.090	0.369	0.000	3.150	0.697	0.156	0.323	0.106	0.000	0.000	0.000	0.207	0.182	0.306	0.639	0.734	0.358	0.144	0.000	0.267	0.190	0.126	0.000	0.000	0.554
TRINITY_DN182395_c4_g3	0.000	0.000	0.000	1.163	0.397	0.000	0.539	0.000	1.854	0.625	0.000	0.937	0.000	0.000	0.000	0.000	0.914	0.342	0.000	0.000	0.000	1.022	0.000	0.880	0.000	0.000	0.000	0.000	0.000	0.598
TRINITY_DN182395_c5_g1	0.000	0.149	0.033	0.136	0.231	0.168	0.041	0.095	1.782	0.438	0.404	1.667	0.039	0.038	0.000	0.086	0.202	0.321	0.139	0.044	0.140	0.293	0.101	0.294	0.000	0.000	0.043	0.000	0.000	0.457
TRINITY_DN182395_c6_g1	0.000	0.000	0.000	0.000	0.000	0.000	0.000	0.000	0.000	0.000	0.000	0.000	0.000	0.000	0.000	0.000	0.000	0.000	0.000	0.000	0.000	0.000	0.000	0.000	0.000	0.254	0.361	0.000	0.000	0.000
TRINITY_DN182396_c1_g1	0.000	0.000	0.000	0.000	0.000	0.000	600.777	17.602	0.000	0.491	7.357	2.543	0.000	0.000	0.000	0.000	0.000	0.000	16.758	5.072	0.000	56.715	6.465	0.000	22.170	0.000	0.769	0.000	0.000	0.702
TRINITY_DN182396_c1_g2	0.000	0.000	0.000	0.000	0.000	0.567	0.000	0.000	0.000	0.000	0.000	0.000	0.000	0.000	0.000	0.000	0.000	0.000	0.000	0.000	1.363	0.000	0.000	0.000	0.000	0.753	0.856	0.000	0.000	0.000
TRINITY_DN182396_c2_g1	0.000	0.625	0.000	0.000	0.000	0.000	717.572	56.429	1.808	38.498	0.000	64.199	0.000	0.000	0.000	0.000	0.000	0.000	44.408	84.071	0.000	223.812	4.578	3.452	38.395	2.626	0.000	2.312	0.000	8.595
TRINITY_DN182396_c2_g2	0.000	0.000	0.000	0.000	0.000	0.000	4.643	0.000	0.000	0.000	0.000	3.805	0.000	0.000	0.000	0.000	0.000	0.000	0.000	0.000	0.000	0.000	0.000	0.705	0.000	0.000	0.000	0.000	0.000	1.938
TRINITY_DN182396_c2_g3	0.000	0.000	0.000	0.000	0.000	0.000	116.217	0.000	0.000	0.000	0.000	0.000	0.000	0.000	0.000	0.000	0.000	0.000	1.226	0.000	0.000	0.000	0.000	0.000	0.000	0.000	0.000	0.778	0.000	0.000
TRINITY_DN182396_c2_g4	0.000	0.000	0.000	0.000	0.000	0.000	95.370	0.000	0.000	0.000	0.000	0.000	0.000	0.000	0.000	0.000	0.000	0.000	0.000	0.000	0.000	0.000	0.000	0.000	2.261	0.000	0.000	0.000	0.000	0.000
TRINITY_DN182396_c2_g5	0.000	0.000	0.000	0.000	0.000	0.000	322.611	0.000	0.000	0.000	0.000	0.000	0.000	0.000	0.000	0.000	0.000	0.000	3.517	0.000	0.000	0.000	0.000	0.000	30.519	0.000	0.000	0.000	0.000	0.000
TRINITY_DN182397_c0_g1	0.178	0.000	0.000	0.000	0.000	0.035	0.397	1.886	0.049	0.581	0.109	0.000	0.000	0.000	0.000	0.037	0.076	0.000	0.626	0.117	0.000	0.000	0.053	0.060	2.083	0.065	0.369	0.000	0.000	0.000
TRINITY_DN182397_c0_g2	0.000	0.310	0.000	0.129	0.000	0.060	2.745	0.923	0.095	0.346	0.098	0.198	0.071	0.088	0.090	0.558	0.401	0.177	0.000	0.000	0.352	0.283	0.000	0.000	0.473	0.114	4.228	0.395	1.783	0.000
TRINITY_DN182397_c1_g1	0.117	0.000	0.000	0.000	0.000	0.092	0.000	0.000	0.000	0.000	0.000	0.000	0.000	0.000	0.000	0.000	0.000	0.361	0.000	0.000	0.000	0.000	0.000	0.000	0.000	0.000	0.000	0.000	0.000	0.000
TRINITY_DN182398_c0_g1	0.000	0.482	0.000	0.000	0.434	1.148	0.000	0.000	0.000	0.000	0.000	0.000	0.650	0.000	0.000	0.516	0.000	1.191	0.000	0.000	0.000	0.000	0.000	0.000	0.000	0.000	0.000	0.000	0.000	0.000
TRINITY_DN182398_c2_g1	0.000	2.904	0.000	0.000	0.992	0.807	0.000	0.975	0.000	0.000	0.657	0.853	0.000	0.000	6.044	1.121	0.000	1.205	0.000	1.147	0.000	1.435	0.000	0.000	0.000	2.524	0.000	0.000	0.504	0.000
TRINITY_DN182398_c2_g2	0.000	3.124	0.000	0.000	0.437	0.000	0.459	0.534	2.561	0.000	0.000	0.000	0.711	4.572	0.000	0.341	0.589	1.171	0.923	0.000	1.269	0.562	0.000	0.000	0.000	0.000	0.000	0.000	0.485	0.000
TRINITY_DN182398_c2_g3	0.740	0.000	0.000	0.000	0.000	0.000	0.000	0.000	0.000	0.000	0.000	0.748	0.000	0.000	0.000	0.000	0.000	1.131	0.000	0.000	0.000	0.000	0.000	0.000	0.000	0.000	0.000	0.000	0.000	0.000
TRINITY_DN182398_c2_g4	3.971	0.000	0.000	0.000	0.000	0.000	0.000	0.000	0.000	0.000	0.000	0.000	0.000	0.000	0.000	0.000	0.000	0.606	0.000	0.000	0.000	0.000	0.000	0.000	0.000	0.000	0.000	0.000	1.047	0.000
TRINITY_DN182398_c2_g5	0.647	0.637	0.000	0.000	0.000	0.000	0.000	0.000	0.000	0.000	0.000	0.000	0.000	1.525	0.000	0.000	0.000	0.000	0.000	0.000	0.000	0.000	0.000	0.000	0.000	0.000	0.000	0.000	0.000	0.000
TRINITY_DN182398_c3_g1	0.000	0.000	0.000	0.000	0.000	0.000	0.000	0.000	0.000	0.000	0.000	0.000	0.000	1.841	0.000	0.000	0.000	0.000	0.000	0.000	0.000	0.000	0.000	0.000	0.000	0.000	0.000	1.093	0.000	0.000
TRINITY_DN182398_c5_g1	0.000	0.000	0.000	0.000	1.413	0.000	0.901	0.000	0.000	0.000	0.000	0.000	0.000	0.000	0.000	0.000	0.000	0.000	0.000	0.000	0.000	0.000	0.000	0.000	0.000	0.000	0.000	0.000	0.000	0.000
TRINITY_DN182399_c0_g1	0.000	0.000	0.000	0.000	0.000	0.000	0.000	0.000	0.000	0.701	0.000	0.000	0.000	0.000	0.000	0.455	0.000	0.000	0.000	0.000	0.000	0.000	0.000	0.000	0.000	0.000	0.000	0.000	0.000	0.000
TRINITY_DN182399_c1_g1	13.803	9.753	14.624	5.129	15.681	17.946	11.673	13.190	17.326	15.398	10.347	13.654	3.641	3.468	2.432	4.602	4.729	5.893	3.143	2.013	1.294	3.061	3.884	2.752	2.051	1.578	0.657	0.748	1.192	1.217
TRINITY_DN182399_c1_g2	0.034	0.187	0.050	0.296	0.068	0.178	0.792	0.435	0.933	0.256	0.292	0.717	0.105	0.000	0.000	0.094	0.000	0.062	0.000	0.000	0.000	0.070	0.000	0.000	0.079	0.000	0.000	0.098	0.000	0.000
TRINITY_DN182399_c1_g3	0.000	0.000	0.000	0.000	0.612	0.000	0.000	0.000	0.000	0.000	0.000	0.357	0.000	0.000	0.000	0.000	0.000	0.263	0.000	0.000	0.000	0.000	0.000	0.000	0.000	0.000	0.000	0.000	0.000	0.000
TRINITY_DN182399_c1_g4	0.000	0.000	0.000	0.000	0.000	0.000	0.000	0.000	0.000	0.000	0.000	0.000	0.000	2.263	1.563	0.000	0.000	0.000	0.000	0.000	0.000	0.000	0.000	0.000	0.000	0.000	0.000	0.000	0.000	0.000
TRINITY_DN182399_c1_g5	0.000	0.134	0.000	0.139	0.000	0.000	0.146	0.000	0.510	0.280	0.094	0.127	0.000	0.000	0.000	0.224	0.000	0.063	0.000	0.000	0.000	0.000	0.000	0.127	0.000	0.000	0.000	0.106	0.000	0.000
TRINITY_DN182399_c1_g6	0.000	0.169	0.000	0.000	0.000	0.000	0.138	0.076	0.345	0.157	0.089	0.120	0.000	0.000	0.000	0.319	0.122	0.270	0.170	0.000	0.000	0.128	0.000	0.000	0.000	0.000	0.000	0.000	0.000	0.160
TRINITY_DN182399_c1_g7	0.000	0.000	0.000	0.012	0.000	0.000	0.000	0.000	0.848	0.000	0.000	0.011	0.000	0.000	0.000	0.595	0.671	0.000	0.016	0.000	0.000	0.000	0.000	0.100	0.158	0.329	0.429	0.071	0.018	0.684
TRINITY_DN182399_c1_g8	0.000	0.000	0.000	0.000	0.080	0.000	0.000	0.000	0.159	0.000	0.000	0.157	0.000	0.000	0.000	0.113	0.679	0.000	0.000	0.000	0.000	0.000	0.000	0.000	0.000	0.000	0.000	0.000	0.000	0.000
TRINITY_DN182399_c2_g1	0.000	0.000	0.000	0.000	0.000	0.000	0.000	0.000	0.000	0.000	0.000	0.000	0.000	0.000	0.000	0.000	0.000	0.000	0.000	0.920	0.000	0.000	0.000	0.000	0.000	0.000	0.000	0.000	0.000	2.102
TRINITY_DN182399_c3_g1	0.000	0.000	0.000	0.000	0.000	0.000	0.000	0.000	0.000	0.000	0.000	0.000	0.000	0.000	0.000	0.000	0.000	0.394	0.000	0.000	0.000	0.000	0.000	0.000	0.000	0.000	0.000	0.000	0.000	0.000
TRINITY_DN182400_c0_g1	0.000	0.000	0.000	0.000	0.000	0.000	2.012	1.425	0.000	3.899	0.932	0.000	0.000	0.000	0.000	0.000	0.000	0.000	0.000	62.218	0.000	10.940	0.284	0.000	0.875	0.654	0.000	4.233	3.377	0.000
TRINITY_DN182400_c0_g2	0.000	0.000	0.000	0.000	0.000	0.000	0.000	0.000	0.000	0.000	0.000	0.000	0.000	0.000	0.000	0.000	0.000	0.000	0.000	0.000	0.000	0.000	0.000	0.000	0.000	0.000	0.000	0.000	0.000	0.000
TRINITY_DN182400_c0_g3	0.000	0.000	0.000	0.000	0.000	0.000	7.683	0.000	0.000	0.000	2.309	0.000	0.000	0.000	0.000	0.000	0.000	0.000	19.355	0.000	0.000	0.000	7.869	0.000	1.069	0.000	0.000	0.000	0.000	0.000
TRINITY_DN182400_c0_g4	0.000	0.000	0.000	0.000	0.625	0.000	0.000	0.000	0.000	0.000	9.978	0.000	0.000	0.000	0.000	0.000	0.000	0.000	0.000	0.000	0.000	0.000	96.521	0.000	0.000	0.000	0.000	0.000	7.204	0.000
TRINITY_DN182400_c0_g5	0.000	0.000	0.000	0.000	0.000	0.000	0.437	1.315	1.380	0.000	11.594	1.579	0.474	0.000	2.381	0.000	1.030	0.550	0.506	0.000	0.000	1.167	3.865	1.985	1.034	0.521	1.433	0.691	18.087	0.000
TRINITY_DN182400_c1_g1	0.000	0.000	0.000	0.000	0.000	0.000	0.000	0.000	0.000	0.000	0.000	0.000	0.000	0.000	0.000	0.000	0.000	0.000	0.000	0.000	0.000	0.836	0.000	0.000	0.000	0.000	0.000	0.000	0.000	0.000
TRINITY_DN182401_c0_g1	0.000	0.000	0.000	0.000	0.000	0.000	0.000	0.000	0.000	0.494	0.000	0.000	0.000	0.000	0.000	0.000	0.000	0.000	0.000	0.000	0.000	0.000	0.000	0.000	0.000	0.342	0.481	1.416	0.000	0.000
TRINITY_DN182401_c1_g1	0.000	0.442	0.000	0.000	0.000	0.000	0.000	0.000	0.000	0.000	0.000	0.000	0.000	0.000	0.000	0.151	0.000	0.000	0.231	0.236	0.000	0.000	0.000	0.000	0.000	0.000	0.197	0.219	0.000	0.000
TRINITY_DN182401_c2_g1	0.000	0.329	0.000	0.000	0.000	0.000	0.000	0.000	0.000	0.000	0.000	0.000	0.000	0.000	0.000	0.000	0.000	0.000	0.000	0.000	0.000	0.000	0.000	0.000	0.000	0.000	0.000	0.000	0.869	0.000
TRINITY_DN182401_c3_g1	0.237	0.159	0.000	0.000	0.000	0.000	0.000	0.355	0.000	0.000	0.000	0.000	0.000	0.413	0.341	0.000	0.000	0.056	0.000	0.000	0.000	0.000	0.000	0.000	0.000	1.239	0.000	0.000	0.000	0.083
TRINITY_DN182401_c3_g2	0.000	0.000	0.000	0.000	0.095	0.000	0.000	0.121	0.000	0.374	0.000	0.000	0.393	0.000	0.000	0.097	0.000	0.000	0.000	0.000	0.000	0.000	0.000	0.000	0.000	0.737	0.231	0.000	0.000	0.000
TRINITY_DN182401_c3_g3	0.000	0.000	0.000	0.000	0.000	0.000	0.000	0.000	0.000	0.000	0.000	1.480	0.000	0.000	0.000	0.000	0.000	0.720	0.000	0.000	0.000	0.000	0.000	0.000	0.000	0.000	0.000	0.000	1.212	0.000
TRINITY_DN182401_c4_g1	1.337	0.000	0.000	0.754	0.592	0.683	0.234	0.000	0.000	0.000	0.000	0.000	0.465	0.236	0.000	0.000	0.000	0.376	0.000	0.000	0.000	0.000	0.000	0.000	1.327	0.694	1.629	3.160	0.000	0.000
TRINITY_DN182401_c4_g2	0.000	0.000	0.000	0.000	0.000	0.000	0.000	0.000	0.000	0.000	0.000	0.000	0.000	0.000	0.000	1.650	0.000	0.628	0.764	0.000	0.000	0.000	0.000	0.000	0.000	0.000	0.000	0.453	0.000	0.000
TRINITY_DN182401_c4_g3	0.000	0.000	0.000	0.000	0.000	0.000	0.415	0.000	0.000	0.000	0.000	0.000	0.000	0.000	0.000	0.000	0.000	0.000	0.000	0.000	0.635	0.000	0.000	0.000	0.000	0.000	0.000	0.000	0.000	0.453
TRINITY_DN182401_c4_g4	0.000	0.000	0.000	0.000	0.000	0.363	0.000	0.000	0.000	0.000	0.000	0.000	0.000	0.000	0.000	0.000	0.000	0.000	0.000	0.000	0.000	0.000	0.000	0.000	0.000	0.000	0.000	1.258	0.000	0.000
TRINITY_DN182401_c5_g1	0.000	0.000	0.000	0.000	0.000	0.379	0.000	0.636	0.000	0.000	0.000	0.000	0.000	0.000	0.000	0.000	0.000	1.109	0.000	0.000	0.000	0.000	0.680	0.000	0.000	0.000	0.000	0.000	0.000	0.647
TRINITY_DN182401_c6_g1	0.000	0.000	0.000	0.000	0.000	0.000	0.833	0.000	0.000	0.967	1.120	0.000	0.000	0.860	0.000	0.000	0.000	0.000	0.000	0.000	0.000	0.000	0.000	0.000	0.000	0.000	0.000	0.000	0.000	0.000
TRINITY_DN182402_c0_g1	0.000	0.534	0.000	0.470	0.000	0.000	0.000	0.000	0.000	0.000	0.881	0.000	0.000	0.000	0.000	0.000	1.097	0.000	0.000	0.000	0.000	0.000	0.000	0.000	0.000	0.000	0.000	0.000	0.000	0.000
TRINITY_DN182402_c10_g1	0.000	0.347	0.000	0.000	0.317	0.000	0.000	0.000	0.000	0.000	0.596	0.000	0.000	0.000	0.000	0.000	0.000	0.000	0.000	0.000	0.000	0.000	0.000	0.000	0.000	0.348	0.000	0.000	0.000	0.000
TRINITY_DN182402_c11_g1	0.000	0.000	0.000	0.000	0.723	0.000	0.000	0.000	0.000	1.067	1.220	0.000	0.000	0.000	0.000	0.000	0.000	0.000	0.000	0.000	0.000	0.000	0.000	0.000	0.000	0.000	0.000	0.000	0.000	0.000
TRINITY_DN182402_c2_g1	0.000	0.000	0.000	0.000	0.000	0.000	0.000	0.000	0.000	0.000	0.000	0.000	0.000	0.000	0.000	0.619	0.000	0.000	0.000	0.000	0.000	0.000	0.000	0.000	0.000	0.000	0.990	0.000	0.000	0.000
TRINITY_DN182402_c3_g1	0.000	0.545	0.000	0.000	0.000	0.000	0.000	0.000	0.000	0.000	0.000	0.000	0.000	0.000	0.000	0.989	0.000	0.000	0.817	0.000	0.000	0.000	0.000	0.000	0.000	0.000	0.000	0.000	0.000	0.000
TRINITY_DN182402_c5_g1	0.000	0.658	0.000	0.000	0.000	0.000	0.415	0.000	0.000	0.000	0.000	0.708	0.816	1.026	0.000	0.000	0.000	0.667	2.319	0.000	0.000	0.000	0.000	0.000	0.000	0.000	0.000	0.000	0.000	1.135
TRINITY_DN182402_c6_g1	0.413	2.082	0.000	0.000	0.000	0.326	0.681	0.000	0.000	0.000	0.000	0.000	0.000	0.000	0.502	0.000	0.000	0.634	0.000	0.000	0.000	0.000	0.000	0.000	0.000	0.000	0.000	0.000	0.000	0.000
TRINITY_DN182402_c6_g2	0.000	0.583	0.000	0.000	0.000	0.000	0.000	0.000	0.000	0.000	0.000	0.000	0.000	0.000	3.595	0.000	0.000	0.452	0.000	0.000	0.000	0.000	0.000	0.000	0.000	0.000	0.000	0.000	0.000	0.000
TRINITY_DN182402_c7_g1	0.523	0.158	0.000	0.000	0.000	0.412	0.000	0.000	0.219	0.000	0.000	0.626	0.000	0.000	0.000	0.000	0.000	0.000	0.000	0.000	0.237	0.000	0.185	0.000	0.000	0.199	0.093	0.187	0.000	0.913
TRINITY_DN182402_c7_g2	0.560	0.000	0.000	0.000	0.000	0.000	0.000	0.000	0.000	0.000	0.000	0.000	0.000	0.000	0.000	0.254	0.000	0.000	0.000	0.000	0.000	0.000	0.000	0.000	0.000	0.000	0.000	0.000	0.000	0.000
TRINITY_DN182402_c7_g3	0.000	0.000	0.000	0.000	0.000	0.000	0.000	0.000	0.888	0.872	0.000	0.430	0.000	0.000	0.000	0.197	0.000	0.167	0.000	0.000	0.000	0.000	0.297	0.000	0.000	0.000	0.000	0.000	0.000	0.000
TRINITY_DN182402_c7_g4	0.111	0.177	0.000	0.243	0.050	0.000	0.054	0.059	0.068	0.000	0.069	0.000	0.205	0.319	0.000	0.253	0.000	0.000	0.264	0.000	0.000	0.100	0.266	0.000	0.000	0.040	0.169	0.000	0.000	0.000
TRINITY_DN182402_c7_g5	0.000	0.000	0.000	0.000	0.000	0.000	0.000	0.000	0.784	0.000	0.297	0.188	0.000	0.000	0.000	0.176	0.000	0.000	0.000	0.000	0.000	0.000	1.044	0.000	0.000	0.000	0.000	0.000	0.000	0.000
TRINITY_DN182402_c8_g1	0.000	0.253	0.000	0.000	0.157	0.000	0.000	0.000	0.381	0.000	0.000	0.791	0.000	0.000	0.603	0.000	1.013	2.008	0.000	0.714	0.000	0.000	0.189	0.000	0.000	0.000	0.163	0.000	0.376	0.000
TRINITY_DN182402_c9_g1	0.000	0.000	0.000	0.402	0.411	0.000	0.000	0.000	0.000	0.000	0.000	0.000	0.000	0.000	0.000	0.000	0.000	0.707	0.000	0.000	0.000	0.000	0.000	0.000	0.000	0.000	0.000	0.000	0.000	0.000
TRINITY_DN182403_c0_g1	0.000	0.000	0.000	0.112	0.124	0.000	0.142	0.000	0.171	0.000	0.000	0.000	0.000	0.000	0.000	0.000	0.000	0.000	0.000	0.000	1.513	0.132	0.000	0.000	0.000	0.000	0.149	0.172	0.000	0.000
TRINITY_DN182403_c1_g1	0.000	0.358	0.000	1.071	0.000	0.000	19.161	0.000	5.809	2.501	0.000	0.000	0.000	0.000	0.000	0.000	0.000	0.000	2.227	0.536	3.472	4.029	0.000	0.000	7.099	0.000	0.885	0.000	0.000	0.000
TRINITY_DN182403_c2_g1	0.000	0.000	0.000	0.000	0.000	0.000	0.329	0.000	0.000	0.000	0.000	0.556	0.000	0.000	0.000	0.000	0.549	0.000	0.817	0.399	0.000	1.552	0.000	0.000	0.354	0.252	0.717	0.000	0.000	0.000
TRINITY_DN182403_c3_g1	0.000	0.000	0.000	0.000	0.000	0.321	22.027	0.000	1.353	5.717	0.464	6.122	0.062	0.000	0.000	0.000	0.000	0.631	17.953	0.454	6.280	3.206	1.494	4.645	0.922	0.734	0.000	0.476	0.000	0.000
TRINITY_DN182403_c3_g2	0.000	0.000	0.000	0.000	0.000	0.000	0.000	0.000	0.000	0.000	0.000	0.000	0.000	0.000	0.000	0.000	0.000	0.000	0.000	0.000	0.000	0.000	0.192	0.000	0.000	0.000	0.000	0.000	0.000	0.000
TRINITY_DN182403_c3_g3	0.000	0.572	0.000	0.000	0.000	0.000	0.687	0.000	0.299	2.923	0.000	1.243	2.763	0.000	0.000	0.000	0.000	0.000	1.351	0.000	1.790	7.986	0.300	1.851	0.000	0.000	0.258	0.000	0.847	0.265
TRINITY_DN182403_c3_g4	0.000	0.000	0.000	0.000	0.000	0.000	0.000	0.000	0.000	0.000	0.793	0.000	0.000	0.000	0.000	0.000	0.978	0.000	0.000	0.000	0.000	0.000	0.000	0.000	0.000	0.000	0.000	0.000	0.000	0.000
TRINITY_DN182403_c3_g5	0.000	0.344	0.000	0.305	2.728	0.554	0.712	0.477	1.805	3.643	1.182	2.730	0.000	0.000	0.000	0.000	0.000	0.000	5.709	4.119	1.318	12.859	6.964	9.154	1.229	1.608	2.817	1.314	0.000	0.000
TRINITY_DN182403_c3_g6	0.213	0.000	0.000	0.000	0.000	0.000	0.250	0.000	0.000	0.000	0.334	0.000	0.000	0.000	0.000	0.000	0.000	0.000	0.619	0.000	0.000	0.000	2.327	0.000	0.265	0.000	0.000	0.000	0.000	0.000
TRINITY_DN182404_c1_g1	0.000	0.000	0.000	0.000	0.000	0.000	0.000	0.000	0.000	0.000	0.000	0.000	0.000	0.000	0.000	0.000	0.000	0.000	0.000	0.000	0.000	0.000	0.000	0.000	0.000	0.000	0.000	0.000	0.000	0.000
TRINITY_DN182404_c2_g1	0.000	1.226	0.000	0.000	0.458	0.724	0.000	0.000	0.962	0.000	0.846	1.021	0.000	1.001	0.000	1.071	0.000	0.678	0.000	0.000	2.578	0.000	0.000	0.000	0.000	0.672	0.000	0.465	0.888	0.689
TRINITY_DN182404_c3_g1	0.000	0.848	0.000	3.385	0.759	0.339	0.000	0.523	2.799	3.284	0.867	2.435	0.404	0.460	0.000	0.000	0.945	0.945	1.522	1.853	1.784	0.492	3.049	0.000	0.000	0.754	0.609	0.947	0.000	0.000
TRINITY_DN182404_c4_g1	0.000	0.000	0.000	0.000	0.000	0.000	0.000	0.000	0.000	0.000	0.000	0.000	0.000	0.000	0.000	0.000	0.000	0.000	0.000	0.000	0.000	0.000	0.000	0.000	0.000	0.000	0.000	0.000	0.000	0.000
TRINITY_DN182405_c0_g1	1.552	5.531	0.188	0.217	1.452	0.559	0.616	2.583	0.000	0.070	0.402	0.152	0.116	1.548	4.240	0.000	0.000	0.000	0.362	0.063	0.000	0.000	0.000	0.000	0.000	0.126	0.000	0.000	0.000	0.054
TRINITY_DN182405_c0_g2	1.162	1.394	0.000	0.558	3.166	0.000	0.705	0.393	1.646	0.407	0.962	0.897	0.818	1.374	0.000	0.000	1.178	0.000	1.316	0.427	0.000	2.668	0.000	1.098	1.537	0.000	0.000	0.000	0.000	0.766
TRINITY_DN182405_c0_g3	0.458	1.707	0.000	0.255	1.266	0.233	0.360	0.000	0.000	0.830	0.491	0.000	0.000	0.000	0.000	0.000	0.000	0.000	0.000	0.000	0.000	0.340	0.417	0.000	0.389	0.000	0.000	0.000	0.000	0.781
TRINITY_DN182406_c0_g1	0.000	0.000	0.000	0.000	0.000	0.000	0.614	0.000	0.000	0.000	0.000	0.000	0.000	0.000	0.000	0.000	0.000	0.394	0.000	0.000	0.000	0.000	0.000	0.000	0.000	0.000	0.000	0.000	0.000	0.000
TRINITY_DN182406_c1_g1	0.000	1.723	0.000	0.000	0.000	0.000	0.000	0.000	0.000	0.000	0.000	0.000	0.000	0.000	0.000	0.000	0.000	0.000	0.000	0.000	0.000	0.000	0.000	0.000	0.000	0.000	0.000	0.000	0.000	0.000
TRINITY_DN182406_c2_g1	0.000	0.000	0.000	0.000	0.000	0.000	0.795	0.000	0.000	0.000	0.000	0.000	0.000	0.000	0.843	0.000	1.374	0.000	0.000	0.000	0.000	0.000	0.000	0.000	0.000	0.000	0.000	0.000	0.000	0.000
TRINITY_DN182406_c3_g1	0.000	0.000	0.872	0.000	0.000	0.000	0.901	0.000	0.000	0.000	0.000	0.000	0.000	0.000	0.000	0.715	0.000	1.226	0.000	0.000	0.000	0.000	0.000	0.000	0.000	0.000	0.000	0.000	0.000	0.000
TRINITY_DN182406_c3_g2	0.000	0.000	0.000	0.000	0.000	0.000	0.919	0.000	0.000	0.000	0.000	0.000	0.000	0.000	0.000	0.000	0.000	0.628	0.000	0.000	0.000	0.000	1.105	0.000	0.000	0.000	0.000	0.000	0.000	0.000
TRINITY_DN182406_c3_g3	0.000	0.650	0.000	0.000	1.171	0.000	0.765	0.000	0.000	0.000	0.000	0.000	0.000	0.000	0.000	0.000	0.000	0.000	0.000	1.840	0.000	0.000	0.000	0.000	0.000	0.000	0.000	0.000	0.000	0.000
TRINITY_DN182406_c4_g1	2.088	0.606	0.000	0.000	0.000	0.117	0.000	0.000	1.437	0.000	0.000	0.511	0.000	0.000	3.344	0.180	0.000	0.855	0.000	0.000	0.000	0.000	0.000	0.000	0.000	0.000	0.000	0.000	0.000	0.453
TRINITY_DN182406_c4_g2	0.000	0.000	0.000	0.000	0.000	0.000	0.000	0.000	0.000	0.000	0.000	0.000	0.000	0.000	0.000	0.000	0.000	0.903	0.000	0.000	0.000	0.000	0.000	0.000	0.000	0.000	0.000	0.000	0.000	0.000
TRINITY_DN182406_c5_g1	0.000	0.000	0.000	0.000	0.000	0.000	0.268	0.147	0.000	0.151	0.000	0.114	0.000	0.000	0.000	0.000	0.000	0.000	0.000	0.000	0.000	0.000	0.000	0.000	0.000	0.000	0.000	0.000	0.000	0.000
TRINITY_DN182407_c1_g1	1.497	0.000	0.000	0.000	0.000	0.000	0.000	0.000	0.000	0.000	0.000	0.000	0.000	2.638	0.000	0.000	0.000	0.000	0.000	0.000	0.000	0.000	0.000	0.000	0.000	0.000	0.000	0.000	0.000	0.000
TRINITY_DN182407_c2_g1	0.000	0.750	0.000	0.000	0.000	0.000	0.000	0.000	0.000	0.000	0.000	0.000	0.000	0.000	0.000	0.000	0.000	0.000	0.000	0.000	0.000	0.000	0.000	0.000	0.000	0.000	0.000	0.000	0.000	0.000
TRINITY_DN182407_c3_g1	0.000	0.000	0.000	0.000	0.000	0.000	0.000	0.000	0.000	0.000	0.000	0.000	0.000	0.506	0.519	0.000	0.000	0.000	0.649	0.000	0.000	0.000	0.000	0.000	0.000	0.000	0.000	0.000	0.000	0.000
TRINITY_DN182407_c4_g1	0.000	0.000	0.000	0.000	0.000	0.000	0.000	0.000	0.000	0.000	0.000	0.000	0.000	0.709	0.000	0.000	0.000	0.461	0.000	0.000	0.000	0.000	0.000	0.000	0.000	0.625	0.000	0.000	0.000	0.000
TRINITY_DN182407_c4_g2	0.000	0.000	0.000	0.000	0.000	0.000	0.000	0.000	0.000	0.000	0.000	0.000	0.000	0.000	0.000	0.000	0.000	0.000	0.000	0.000	0.000	0.000	0.000	0.000	0.000	0.000	0.000	0.000	0.000	1.135
TRINITY_DN182407_c6_g1	0.000	0.687	0.000	0.423	0.000	0.194	1.395	0.000	0.000	0.000	0.236	0.684	0.000	1.759	0.172	1.035	0.000	0.317	0.000	0.562	0.000	0.000	0.000	0.000	0.105	0.846	0.106	0.000	0.000	0.616
TRINITY_DN182407_c6_g2	0.000	0.000	0.455	0.208	0.130	0.660	0.399	0.366	0.000	0.971	0.086	0.231	0.000	0.000	0.000	0.000	0.000	0.409	0.000	0.000	0.000	0.000	0.337	0.000	0.000	0.454	0.167	0.000	0.000	0.177
TRINITY_DN182407_c6_g3	0.000	0.574	0.000	0.105	0.000	0.000	0.000	0.000	0.000	0.000	0.000	0.112	0.000	0.143	1.439	0.000	0.000	0.000	0.000	0.000	0.000	0.000	0.000	0.000	0.000	0.485	0.000	0.000	0.000	0.000
TRINITY_DN182407_c6_g4	0.000	0.000	0.000	0.000	0.000	0.000	0.000	0.000	0.000	0.000	0.000	0.000	0.000	0.000	1.481	0.000	0.835	0.000	0.000	0.000	0.000	0.000	0.000	0.000	0.000	0.000	0.000	0.000	0.000	0.000
TRINITY_DN182407_c6_g5	0.000	0.000	0.000	0.000	0.000	0.000	0.000	0.000	0.000	0.000	0.000	0.000	0.000	0.000	0.000	0.000	0.000	0.300	0.000	0.000	0.000	0.000	0.000	0.000	0.000	0.000	0.000	0.000	0.000	0.000
TRINITY_DN182407_c6_g6	0.000	0.000	0.000	0.000	0.000	0.000	0.000	0.000	0.000	0.484	0.000	0.000	0.000	0.000	0.000	0.000	0.000	0.525	0.000	0.000	0.000	0.000	0.000	0.000	0.000	0.000	0.000	0.462	0.000	0.000
TRINITY_DN182407_c6_g7	0.000	0.000	0.000	0.000	0.000	0.000	0.000	0.000	0.000	0.000	0.000	0.000	0.000	0.000	0.000	0.000	0.000	0.000	0.000	0.000	0.000	0.000	0.000	0.000	0.000	0.366	1.045	0.000	0.000	0.000
TRINITY_DN182407_c7_g1	0.000	0.000	0.000	0.000	0.000	0.684	0.000	0.000	0.000	0.000	0.000	0.000	0.000	0.000	0.000	0.000	0.000	0.333	0.000	0.000	0.000	0.000	0.000	0.000	0.000	0.000	0.000	0.000	0.000	0.000
TRINITY_DN182407_c8_g1	0.000	0.000	0.000	0.000	0.545	0.000	0.000	0.000	0.000	0.000	0.000	0.000	0.000	0.000	0.000	0.000	0.000	0.000	0.000	0.000	0.000	0.000	0.000	0.000	0.000	0.000	0.000	0.000	0.000	0.000
TRINITY_DN182408_c0_g1	0.000	0.000	0.000	0.000	0.000	0.000	0.236	0.000	0.275	0.268	0.000	0.398	0.000	0.000	0.000	0.000	0.000	0.000	0.000	0.000	0.000	0.000	0.000	0.000	0.000	0.000	0.000	0.000	0.523	0.000
TRINITY_DN182408_c1_g1	0.356	0.381	0.000	1.072	0.553	2.200	1.576	2.756	0.000	0.328	0.489	0.691	1.162	0.410	0.000	0.540	2.406	1.028	0.258	0.350	0.000	0.074	0.000	0.000	0.000	0.911	2.822	0.103	2.416	1.219
TRINITY_DN182408_c1_g2	0.000	0.365	0.000	0.026	0.000	0.067	2.375	0.965	0.000	0.196	0.713	0.167	0.145	0.253	0.000	0.000	0.000	0.000	0.188	0.175	0.069	0.144	0.000	0.000	0.214	0.206	0.000	0.222	0.093	0.000
TRINITY_DN182408_c1_g3	0.000	0.000	0.000	0.000	0.000	0.000	0.000	0.080	0.000	0.000	0.000	0.441	0.000	0.000	0.000	0.000	0.000	0.000	0.000	0.000	0.000	0.000	0.000	1.565	0.000	0.216	0.000	0.320	0.000	0.084
TRINITY_DN182408_c1_g4	0.000	0.367	0.000	0.000	0.000	0.588	0.000	0.505	0.000	0.000	0.000	0.000	0.000	0.000	0.000	0.000	0.000	0.000	0.000	0.000	0.000	0.000	0.000	0.000	0.000	0.000	0.000	0.000	0.000	0.000
TRINITY_DN182408_c1_g5	0.000	0.000	0.000	0.000	0.526	0.000	0.000	0.000	0.000	0.000	0.000	0.000	0.000	0.000	0.000	0.000	0.000	0.000	0.000	0.000	0.000	0.000	2.278	0.000	0.000	0.000	0.000	0.000	0.000	0.000
TRINITY_DN182408_c1_g6	0.000	0.000	0.000	0.000	0.000	0.000	0.780	0.000	0.000	0.000	0.000	0.000	0.000	0.000	0.000	0.000	0.000	0.000	0.974	0.000	0.000	0.000	0.000	0.000	0.000	0.000	0.000	0.000	0.000	0.000
TRINITY_DN182408_c2_g1	0.000	0.000	0.000	0.000	0.000	0.000	0.000	0.000	0.000	0.000	0.000	0.000	0.000	0.000	0.000	0.204	2.213	0.000	0.985	0.000	0.000	0.000	0.000	0.000	0.000	0.000	0.000	0.000	0.578	0.000
TRINITY_DN182409_c10_g1	0.000	0.000	0.000	0.000	0.000	0.000	0.000	0.000	0.000	0.000	0.000	0.000	0.000	0.000	0.000	0.000	0.000	0.000	0.745	0.000	0.000	1.124	0.000	0.000	0.000	0.000	0.000	0.000	0.000	0.000
TRINITY_DN182409_c11_g1	0.000	0.000	0.000	0.657	0.000	0.593	0.000	0.000	0.000	0.000	0.000	0.000	0.000	1.779	0.000	0.675	0.000	0.000	0.000	0.000	0.000	0.000	0.000	0.000	0.000	0.000	0.000	0.000	0.000	0.000
TRINITY_DN182409_c1_g1	0.000	0.426	0.000	0.000	0.384	0.000	0.000	0.000	0.000	0.000	0.000	0.905	0.000	0.000	0.523	0.000	0.000	0.688	0.000	0.000	0.000	0.000	0.000	0.000	0.000	0.000	0.000	0.000	0.000	0.000
TRINITY_DN182409_c2_g1	0.620	0.000	0.000	0.541	0.000	0.000	0.000	0.000	0.000	0.000	0.000	0.000	0.000	0.000	0.000	0.000	0.000	0.475	0.000	0.000	0.000	0.000	0.000	0.000	0.000	0.000	0.000	0.000	0.000	0.000
TRINITY_DN182409_c3_g1	0.000	0.000	0.000	0.000	0.000	0.000	0.000	0.000	0.000	0.000	0.000	0.802	0.000	3.770	0.000	0.000	0.000	0.000	0.000	0.000	0.000	0.000	0.000	0.000	0.000	0.000	0.000	0.000	0.000	0.000
TRINITY_DN182409_c5_g1	0.000	0.152	0.000	0.000	0.000	0.134	0.000	0.000	0.000	0.000	0.000	0.000	0.000	0.200	0.000	0.156	0.000	0.000	0.000	0.000	0.000	0.000	0.000	0.000	0.203	0.000	0.000	0.000	0.000	0.212
TRINITY_DN182409_c5_g2	0.000	0.000	0.000	0.078	0.083	0.145	0.188	0.104	0.000	0.107	0.854	0.325	0.171	0.000	0.000	0.169	0.328	0.000	0.000	0.000	0.000	0.087	0.229	0.000	0.098	0.070	0.197	0.000	0.000	0.000
TRINITY_DN182409_c6_g1	0.192	0.583	0.192	0.000	1.553	0.000	0.976	0.000	1.140	0.000	0.000	0.819	1.562	0.899	1.080	0.704	2.069	0.571	0.000	0.000	0.000	0.620	0.820	0.000	0.000	0.613	0.000	1.746	2.353	0.241
TRINITY_DN182409_c7_g1	0.000	1.801	0.000	0.530	0.000	0.630	0.705	0.000	0.000	0.000	0.000	0.000	0.000	1.795	4.118	0.000	0.000	2.824	0.000	0.000	0.000	0.000	0.000	0.000	0.000	0.000	0.000	0.000	1.431	0.000
TRINITY_DN182409_c7_g2	0.000	0.842	0.000	0.000	0.000	0.000	0.000	1.053	0.000	0.000	0.000	0.000	0.000	0.000	0.000	0.000	0.000	0.000	0.000	0.000	0.000	0.000	0.000	0.000	0.000	0.000	0.000	0.000	0.000	0.000
TRINITY_DN182409_c8_g1	0.129	0.000	0.000	2.795	1.534	3.129	0.063	0.000	2.415	0.072	0.000	0.000	3.264	1.026	2.134	0.964	0.000	0.000	0.000	1.159	0.000	0.158	0.000	1.657	0.000	0.000	0.000	0.000	1.161	0.000
TRINITY_DN182409_c8_g2	0.000	0.000	0.000	0.000	0.000	0.000	0.687	0.749	2.944	0.840	0.000	1.213	0.553	0.000	0.000	1.863	0.000	0.000	0.000	0.000	0.000	0.000	3.248	0.000	0.000	0.000	0.000	0.000	0.000	0.000
TRINITY_DN182409_c8_g3	0.483	0.226	0.751	0.212	0.000	0.190	0.000	0.000	0.000	0.000	0.000	0.243	0.000	0.000	1.451	0.245	0.000	0.000	0.000	0.352	0.000	0.286	0.000	0.000	0.000	0.000	0.000	0.964	0.000	0.000
TRINITY_DN182409_c8_g4	0.000	0.922	0.462	0.626	0.742	0.000	0.000	0.000	0.000	0.000	0.000	0.000	0.874	0.000	0.000	0.000	2.498	0.994	0.000	0.000	0.000	0.000	0.000	0.000	0.000	0.000	0.000	0.000	0.000	0.000
TRINITY_DN182409_c8_g5	0.305	0.884	0.000	0.633	1.395	0.240	0.000	0.000	0.000	0.507	0.508	1.579	0.000	0.000	0.000	0.000	0.621	0.000	0.463	0.000	0.000	0.375	0.000	0.000	0.000	0.000	0.000	0.000	0.000	0.000
TRINITY_DN182409_c8_g6	0.000	0.786	0.000	0.000	1.360	2.902	1.619	0.000	0.000	0.000	1.092	1.127	2.653	0.000	0.862	0.000	2.080	12.179	1.009	2.249	0.000	0.000	0.000	1.090	0.000	0.000	0.000	0.000	0.000	0.000
TRINITY_DN182409_c8_g7	0.000	0.000	0.000	0.000	0.000	0.000	0.000	0.000	0.000	0.000	0.000	0.000	0.000	0.000	0.000	0.000	0.000	0.000	0.000	0.000	0.000	0.000	0.000	0.000	0.000	0.000	0.000	0.000	0.000	0.000
TRINITY_DN182409_c9_g1	0.000	0.459	0.000	0.148	0.000	0.000	0.000	0.000	0.000	0.000	0.000	0.000	0.000	0.283	0.000	0.235	0.000	0.000	0.000	0.000	0.000	0.000	0.000	0.000	0.000	0.216	0.000	0.000	0.310	0.000
TRINITY_DN18240_c0_g1	0.000	0.000	0.000	0.000	0.000	0.000	0.000	0.000	0.000	0.000	1.021	0.000	0.000	0.000	0.000	0.000	0.000	0.000	0.000	0.000	0.000	0.000	0.000	0.000	0.000	0.000	0.931	0.000	0.000	0.000
TRINITY_DN182410_c0_g1	0.000	0.000	0.000	0.105	0.000	0.000	0.000	0.000	2.664	0.208	0.079	0.000	0.058	0.000	0.146	0.000	0.000	0.237	0.075	0.000	0.000	0.113	0.000	0.000	0.000	0.046	0.000	0.000	0.000	0.000
TRINITY_DN182410_c0_g2	0.000	0.000	0.000	0.000	0.000	0.000	0.000	0.000	1.600	0.000	0.000	0.000	0.000	0.000	0.000	0.000	0.000	0.000	0.000	0.000	0.000	0.000	0.000	0.000	0.000	0.000	0.000	0.000	0.000	0.000
TRINITY_DN182410_c0_g3	0.000	0.000	0.000	0.367	0.000	0.000	0.000	0.000	0.000	0.255	0.000	0.000	0.100	0.000	0.000	0.000	0.000	0.000	0.000	0.000	0.000	0.314	0.000	0.000	0.234	0.084	0.000	0.000	0.000	0.000
TRINITY_DN182410_c1_g1	0.000	0.000	0.000	0.000	0.000	0.000	0.155	0.511	0.000	0.000	0.000	0.000	0.000	0.000	0.000	0.000	0.000	0.000	0.191	0.000	0.000	0.000	0.000	0.000	0.000	0.000	0.000	0.000	0.000	0.000
TRINITY_DN182410_c1_g2	0.000	0.000	0.000	0.000	0.000	0.000	0.572	0.392	0.142	0.042	0.420	0.155	0.000	0.000	0.000	0.000	0.000	0.000	0.380	0.090	0.116	0.179	0.185	0.000	0.000	0.000	0.000	0.000	0.000	0.000
TRINITY_DN182410_c2_g1	0.000	1.154	0.000	0.000	0.000	0.459	0.000	0.749	0.000	0.000	0.000	0.000	0.000	0.000	0.000	0.000	0.000	0.000	0.000	0.000	0.000	0.000	0.000	0.000	0.000	0.000	0.000	0.000	0.000	0.000
TRINITY_DN182410_c2_g2	0.000	0.000	0.000	0.000	0.000	0.000	0.797	1.602	0.592	0.601	0.000	0.000	0.000	0.000	0.000	0.000	0.000	1.027	0.000	0.000	0.000	0.000	0.000	0.499	1.134	0.486	1.553	0.000	0.000	0.715
TRINITY_DN182410_c2_g3	0.804	0.000	0.000	0.250	0.000	0.000	0.000	0.000	0.000	0.000	0.000	0.000	0.000	0.000	0.351	0.264	0.000	0.669	0.000	0.000	0.000	0.000	0.000	0.000	0.000	0.000	0.000	0.000	0.374	0.000
TRINITY_DN182410_c3_g1	0.000	0.000	0.000	0.000	0.000	0.000	0.000	2.065	0.000	0.000	0.000	0.000	0.000	0.000	0.000	0.000	0.000	0.000	0.000	0.000	0.000	0.000	0.000	0.000	0.000	0.000	0.000	0.000	0.000	0.000
TRINITY_DN182410_c4_g1	0.000	0.000	0.000	0.000	0.000	0.000	0.000	0.000	0.000	0.731	0.000	0.000	0.000	0.000	0.000	0.000	0.000	0.000	0.000	0.000	0.000	0.000	0.000	0.000	0.000	0.547	0.000	0.000	0.000	0.000
TRINITY_DN182411_c0_g1	0.000	0.000	0.722	0.000	0.000	0.000	0.000	0.000	0.478	0.000	0.000	0.000	0.000	0.000	0.000	0.000	0.000	0.000	0.000	0.000	0.000	0.000	0.485	0.000	0.000	0.000	0.000	0.000	0.882	0.000
TRINITY_DN182411_c1_g1	0.000	0.000	0.000	0.000	0.000	0.000	0.000	0.000	0.000	0.889	0.000	0.000	0.000	0.000	0.000	0.585	0.000	0.000	0.000	0.000	0.000	0.000	0.911	0.000	0.000	0.687	0.000	0.000	0.000	0.000
TRINITY_DN182411_c3_g1	0.000	0.000	0.000	0.744	0.000	0.000	0.000	0.000	0.000	0.000	1.120	0.741	0.000	0.000	0.000	0.000	0.000	1.518	0.000	0.000	0.000	0.000	0.000	0.000	0.000	0.755	0.000	0.000	0.000	0.000
TRINITY_DN182411_c4_g1	0.000	0.000	0.000	1.549	0.000	0.160	0.237	0.000	0.000	0.000	0.000	0.400	0.379	0.000	0.000	0.740	0.000	0.733	0.000	0.000	0.000	0.000	0.000	0.000	0.000	0.000	0.000	0.000	0.000	0.000
TRINITY_DN182411_c4_g2	0.097	0.039	0.048	0.082	0.056	0.000	0.000	0.155	0.000	0.053	0.000	0.164	0.000	0.168	0.057	0.089	0.000	0.038	0.057	0.887	0.000	0.044	0.000	0.000	0.145	0.070	0.098	0.000	0.000	0.000
TRINITY_DN182411_c4_g3	0.784	1.090	0.000	0.081	0.000	0.177	0.141	0.000	0.000	0.384	0.367	0.000	0.121	0.152	0.155	0.000	0.000	0.645	0.693	0.726	0.000	0.000	0.168	0.000	0.146	0.297	0.000	0.341	0.000	0.235
TRINITY_DN182411_c4_g4	0.000	0.000	0.000	0.000	0.000	0.000	0.000	0.548	0.000	0.000	1.012	0.000	1.049	0.000	0.000	0.000	0.000	0.000	0.000	0.000	0.000	0.000	0.000	0.000	0.000	0.000	0.000	0.000	0.000	0.000
TRINITY_DN182412_c10_g1	0.000	0.000	0.000	0.707	0.000	0.000	0.000	0.000	0.000	0.000	0.000	0.000	0.000	0.000	0.000	0.000	0.835	0.000	0.000	0.000	0.000	0.000	0.000	0.000	0.000	0.000	0.000	0.000	0.000	0.000
TRINITY_DN182412_c10_g2	0.000	0.000	0.000	0.764	0.000	0.000	0.000	0.000	0.000	0.000	0.000	0.000	0.000	0.000	0.000	2.359	0.000	0.675	0.000	0.000	0.000	0.000	0.000	0.000	0.000	0.000	0.000	0.000	0.000	0.000
TRINITY_DN182412_c10_g3	0.000	0.364	0.000	0.000	0.000	0.000	0.000	1.503	0.000	0.000	0.000	0.000	0.000	0.000	0.449	0.000	0.000	1.138	0.000	0.000	0.000	0.000	0.000	0.000	0.000	0.000	0.000	0.000	0.000	0.000
TRINITY_DN182412_c11_g1	0.000	0.000	0.000	0.062	0.066	0.058	0.000	0.000	0.091	0.499	0.095	0.000	0.000	0.000	0.000	0.000	0.000	0.114	0.000	0.000	0.000	0.000	0.000	0.000	0.000	0.000	0.000	0.095	0.000	0.000
TRINITY_DN182412_c11_g2	0.000	0.000	0.000	0.329	0.000	0.000	0.462	0.000	0.000	0.000	0.000	0.000	0.000	0.000	0.000	0.000	0.000	0.000	0.578	0.000	0.000	0.000	0.000	0.000	0.000	0.000	0.000	0.000	0.000	0.000
TRINITY_DN182412_c12_g1	0.000	0.537	0.000	0.712	0.000	0.000	0.000	0.000	0.000	0.000	0.000	0.000	0.000	0.000	0.000	0.000	0.000	0.000	0.000	0.000	0.000	0.000	0.000	0.000	0.000	0.000	0.000	0.000	0.000	0.000
TRINITY_DN182412_c12_g2	0.000	0.068	0.083	0.217	0.148	0.260	0.171	0.206	0.104	0.197	0.000	0.775	0.000	0.194	0.101	0.232	0.000	0.000	0.400	0.235	0.000	0.156	0.220	0.000	0.195	0.439	0.256	1.089	0.108	0.197
TRINITY_DN182412_c13_g1	0.413	0.336	0.000	0.597	0.000	0.214	0.000	0.000	0.369	1.908	0.435	1.155	0.000	2.386	0.664	1.224	0.000	2.492	0.803	0.779	0.000	0.000	0.000	0.000	0.000	0.259	0.000	0.000	0.000	0.000
TRINITY_DN182412_c13_g2	0.000	0.000	0.000	0.460	0.718	0.210	0.000	0.360	0.742	0.000	0.000	0.273	0.501	0.000	0.000	0.728	0.000	0.616	0.000	0.000	0.000	0.000	0.000	0.000	0.000	0.000	0.000	0.000	0.000	0.000
TRINITY_DN182412_c13_g3	0.000	0.000	0.000	0.000	0.000	0.000	0.000	0.000	0.000	0.000	0.000	0.000	0.000	0.000	0.000	0.546	0.000	0.000	0.000	0.000	0.000	0.000	0.000	0.000	0.000	0.000	0.000	0.000	0.000	0.000
TRINITY_DN182412_c13_g4	0.000	0.000	0.000	0.000	0.000	0.000	0.000	0.000	0.000	0.000	0.000	0.000	0.000	0.000	0.000	0.000	0.000	0.941	0.000	0.000	0.000	0.000	0.000	0.000	0.000	0.000	0.000	0.000	0.000	0.000
TRINITY_DN182412_c14_g1	1.119	0.000	0.000	0.000	0.000	0.000	0.000	0.000	0.000	0.000	0.000	0.584	0.000	0.000	0.000	0.000	0.000	0.000	0.000	0.000	0.000	0.000	0.000	0.000	0.000	0.000	0.000	0.000	0.000	0.000
TRINITY_DN182412_c15_g1	0.000	0.000	0.000	0.000	0.000	0.000	0.000	0.000	0.000	0.000	0.000	0.000	0.000	0.000	0.000	0.000	0.000	0.000	0.000	0.000	0.000	0.000	0.000	0.000	0.000	0.000	0.000	0.000	0.000	0.000
TRINITY_DN182412_c16_g1	0.000	0.000	0.000	0.000	0.000	0.000	0.000	0.000	0.000	0.000	0.000	0.000	0.000	0.000	0.000	0.000	0.000	0.834	0.000	0.000	0.000	0.000	0.000	0.000	0.000	0.000	0.000	0.000	0.000	0.000
TRINITY_DN182412_c17_g1	0.000	0.000	0.000	0.000	0.000	0.000	0.000	0.832	0.000	0.000	0.000	0.000	0.000	0.000	0.000	0.000	0.000	0.506	0.000	0.000	0.000	0.000	0.000	0.000	0.000	0.000	0.000	0.000	0.000	0.000
TRINITY_DN182412_c1_g1	0.000	0.000	0.000	0.000	0.000	0.000	0.000	0.000	0.000	0.897	0.000	0.000	0.000	0.000	0.000	0.000	0.000	0.000	0.000	0.000	0.000	0.000	0.000	0.000	0.000	0.000	0.000	0.000	0.000	0.000
TRINITY_DN182412_c2_g1	0.000	0.331	0.000	0.000	0.000	0.000	0.000	0.000	0.000	0.000	0.000	0.354	0.000	0.403	0.000	0.000	0.000	0.000	0.000	0.000	0.000	0.000	0.000	0.000	0.000	0.000	0.000	0.000	0.000	0.000
TRINITY_DN182412_c3_g1	0.000	0.000	0.000	0.000	0.749	0.000	0.347	0.000	0.000	0.000	0.000	0.000	0.000	0.000	0.000	0.000	0.000	0.651	0.000	0.000	0.000	0.000	0.000	0.000	0.000	0.000	1.194	0.000	0.000	0.000
TRINITY_DN182412_c4_g1	0.000	0.000	0.000	0.000	0.000	0.000	0.594	0.000	0.000	0.000	0.000	0.000	0.000	0.000	0.000	0.000	0.000	0.380	0.000	0.714	0.000	0.562	0.000	0.000	0.000	0.000	0.000	0.000	0.000	0.000
TRINITY_DN182412_c5_g1	0.000	0.000	0.000	0.000	0.000	0.000	0.000	0.000	2.330	0.000	0.000	0.000	0.000	0.000	0.000	0.000	0.000	0.000	0.000	0.000	0.000	0.000	0.000	0.000	0.000	0.000	0.000	0.000	0.000	0.000
TRINITY_DN182412_c6_g1	0.000	0.000	0.000	0.000	0.000	0.000	0.000	0.000	0.000	0.000	0.000	0.000	0.000	0.000	0.000	0.000	0.000	0.000	0.000	0.000	0.000	0.000	0.000	0.000	0.000	0.000	0.000	0.000	0.000	0.000
TRINITY_DN182412_c8_g1	0.000	0.000	0.000	0.000	0.375	0.000	0.000	0.000	0.000	0.000	0.000	0.442	0.000	0.995	1.021	0.000	0.000	0.000	0.000	0.000	0.000	0.000	0.000	0.000	0.000	0.000	0.000	0.000	0.000	0.000
TRINITY_DN182413_c0_g1	0.000	0.000	0.000	0.000	0.000	0.054	0.068	0.279	0.085	0.286	0.088	0.059	0.536	0.000	1.553	0.063	0.000	0.427	0.954	0.156	3.844	0.442	0.390	0.573	8.116	0.051	21.396	5.773	0.179	7.080
TRINITY_DN182413_c0_g2	0.000	0.000	0.000	0.000	0.000	0.000	0.000	0.000	0.000	0.000	0.000	0.000	0.000	0.000	0.000	0.000	0.000	0.000	0.568	0.000	0.000	0.000	0.000	0.000	0.000	0.000	0.567	0.000	0.000	0.000
TRINITY_DN182414_c0_g1	0.000	0.606	0.000	0.000	0.000	0.965	0.000	0.000	0.000	0.000	0.000	0.000	0.000	1.448	0.000	0.551	1.237	0.470	0.000	0.000	0.000	0.000	0.000	0.000	0.000	0.000	0.000	0.000	0.000	0.000
TRINITY_DN182414_c1_g1	0.000	0.000	0.000	0.000	0.000	0.000	0.000	0.000	0.000	0.000	0.000	0.000	0.000	0.000	0.000	0.000	0.000	0.000	0.583	0.000	0.000	1.327	0.000	0.000	0.000	0.000	0.000	0.000	0.000	0.000
TRINITY_DN182414_c2_g1	0.000	0.186	0.000	0.000	0.099	0.000	0.000	0.000	0.000	0.261	0.000	0.000	0.307	0.000	0.000	0.101	0.000	0.170	0.426	0.000	0.000	0.107	0.000	0.176	0.000	0.000	0.121	0.000	0.000	0.000
TRINITY_DN182414_c2_g2	0.000	0.455	0.000	0.106	0.181	0.211	0.066	0.000	0.000	0.075	0.000	0.000	0.000	0.000	0.158	0.105	0.000	0.048	0.000	0.000	0.000	0.000	0.075	0.000	0.000	0.138	0.208	0.000	0.000	0.154
TRINITY_DN182414_c2_g3	0.000	0.658	0.000	0.000	0.280	0.000	0.108	0.000	0.000	0.318	0.000	0.000	0.000	0.000	0.000	0.000	0.000	0.080	0.000	0.221	0.000	0.100	0.000	0.000	0.000	0.000	0.000	0.000	0.000	0.000
TRINITY_DN182414_c2_g4	1.153	0.000	0.000	0.000	0.513	0.000	0.000	0.000	0.000	0.000	0.000	0.000	0.000	4.090	0.000	1.039	0.000	0.443	0.000	0.000	0.000	0.000	0.000	0.000	0.000	0.000	0.000	0.000	0.000	0.000
TRINITY_DN182414_c2_g5	0.000	0.000	0.000	0.000	0.000	0.294	0.215	0.000	0.000	0.000	0.000	0.000	0.174	0.000	0.000	0.000	0.000	0.000	0.532	0.000	0.000	0.000	0.000	0.000	0.000	0.000	0.000	0.000	0.000	0.000
TRINITY_DN182414_c2_g6	0.000	0.672	0.000	0.000	0.000	0.000	0.000	0.000	0.481	0.000	0.000	0.000	0.000	0.000	0.000	0.000	0.000	0.000	0.000	0.000	0.000	0.000	0.000	0.000	0.000	0.000	0.000	0.000	0.000	0.000
TRINITY_DN182414_c3_g1	0.830	0.000	0.000	0.000	0.000	0.294	0.656	0.000	0.521	0.528	0.000	0.169	0.164	0.000	0.631	0.000	0.000	0.000	0.000	0.000	0.000	1.138	0.235	0.000	0.992	0.000	0.211	0.905	0.684	0.000
TRINITY_DN182414_c3_g3	0.098	0.164	0.000	0.000	0.114	0.000	0.000	0.000	0.000	0.000	0.178	0.000	0.000	0.593	0.000	0.464	0.000	0.000	0.000	0.000	0.000	0.000	0.000	0.000	0.000	0.000	0.000	0.166	0.000	0.000
TRINITY_DN182414_c3_g4	0.000	0.496	0.000	0.000	0.000	0.393	0.000	0.000	0.000	0.000	0.000	0.000	0.000	0.000	0.000	0.000	0.000	0.000	0.000	0.000	0.000	0.000	0.000	0.000	0.000	0.000	0.000	0.000	0.000	0.000
TRINITY_DN182414_c3_g5	0.000	0.292	0.000	0.000	0.000	0.000	0.000	0.000	0.000	0.000	0.000	0.000	0.000	0.000	0.000	0.150	0.000	0.000	0.000	0.000	0.000	0.000	0.000	0.000	0.000	0.000	0.000	0.000	0.000	0.000
TRINITY_DN182414_c4_g1	0.000	0.422	0.000	0.000	0.000	0.000	0.000	0.000	0.594	0.601	0.000	0.000	0.000	0.000	0.000	0.000	0.000	0.655	0.000	0.000	0.000	0.000	0.000	0.000	0.000	0.000	0.000	0.000	0.000	0.000
TRINITY_DN182415_c0_g1	0.401	0.369	0.217	0.304	0.352	0.212	0.957	1.602	0.205	0.646	1.168	0.196	0.369	0.458	0.296	0.264	0.046	0.055	0.543	0.609	0.570	0.418	0.435	0.107	0.387	0.224	0.189	0.179	0.634	0.034
TRINITY_DN182415_c0_g2	0.000	0.000	0.048	0.000	0.091	0.068	0.016	0.376	0.000	0.314	0.224	0.659	0.000	0.000	0.000	0.075	0.248	0.299	0.065	0.215	0.026	0.145	0.118	0.073	0.019	0.136	0.034	0.242	0.068	0.423
TRINITY_DN182416_c1_g1	0.000	0.324	0.000	0.035	0.000	0.226	0.039	0.000	0.000	0.000	0.050	0.000	0.000	0.000	0.097	0.038	0.000	0.000	0.000	0.000	0.000	0.000	0.000	0.000	0.040	0.089	0.041	0.000	0.000	0.000
TRINITY_DN182416_c2_g1	0.000	0.000	0.000	0.000	0.000	0.000	0.035	0.000	0.000	0.159	0.000	0.301	0.000	0.000	0.000	0.000	0.000	0.000	0.085	0.097	0.054	0.581	0.217	0.808	0.000	0.000	0.000	0.000	0.000	0.000
TRINITY_DN182416_c2_g2	0.000	0.411	0.000	0.000	0.000	0.000	0.000	0.000	0.000	0.000	0.000	0.000	0.000	0.000	0.000	0.000	0.000	0.000	0.000	1.050	0.000	0.000	0.000	0.000	0.913	0.000	0.000	0.000	0.000	0.000
TRINITY_DN182416_c2_g3	0.000	0.000	0.000	0.000	0.000	0.000	0.000	0.442	1.178	7.896	1.770	3.710	0.000	0.000	0.000	0.000	0.000	0.000	5.098	18.881	3.811	7.835	78.353	104.946	0.000	0.047	0.500	0.247	0.332	0.346
TRINITY_DN182416_c2_g4	0.000	0.000	0.000	0.000	0.000	0.478	0.000	0.000	0.000	0.826	0.000	0.000	0.000	0.000	0.000	0.000	0.000	0.000	0.000	0.000	0.000	0.000	0.000	0.000	0.000	0.000	0.000	0.000	0.000	0.000
TRINITY_DN182416_c2_g5	0.000	0.000	0.000	0.000	0.000	0.000	0.000	0.262	0.000	0.000	0.000	0.000	0.000	0.000	0.000	0.184	0.000	0.000	0.000	0.000	0.000	0.000	0.000	0.000	0.250	0.175	0.250	0.000	0.000	0.513
TRINITY_DN182416_c2_g6	0.000	0.000	0.000	0.000	0.000	0.000	0.000	0.000	0.000	0.000	0.000	0.000	0.000	0.000	0.000	0.000	0.000	0.000	0.000	0.000	0.000	0.000	0.000	0.000	1.476	0.000	0.000	2.409	0.000	1.558
TRINITY_DN182416_c2_g7	0.000	0.000	0.000	0.292	0.000	0.000	0.000	0.000	0.000	0.000	0.000	0.000	0.000	0.000	0.000	0.000	0.000	0.000	0.703	0.000	0.000	0.000	0.000	0.000	0.000	0.000	1.070	0.000	0.000	0.000
TRINITY_DN182416_c2_g8	0.000	0.000	0.000	0.000	0.000	0.000	0.000	0.000	0.000	0.071	0.000	0.164	0.000	0.000	0.000	0.000	0.000	0.000	0.000	0.428	0.000	0.292	0.155	0.194	0.000	0.000	0.000	0.000	0.000	0.000
TRINITY_DN182417_c10_g1	0.000	0.000	0.000	0.000	0.277	0.000	0.377	0.000	0.000	0.870	0.000	0.320	0.000	0.000	0.000	0.000	0.000	0.237	0.000	0.000	0.000	0.000	0.000	0.000	0.000	0.000	0.000	0.000	0.000	0.000
TRINITY_DN182417_c11_g1	0.000	0.000	0.000	0.000	0.000	0.000	0.000	0.000	0.000	0.000	0.000	0.000	0.000	0.000	0.000	0.000	0.000	0.000	2.580	0.000	0.000	0.000	0.000	0.000	0.000	0.000	0.841	0.000	0.000	0.000
TRINITY_DN182417_c12_g1	0.613	0.000	0.000	0.000	0.000	0.000	0.000	0.000	0.000	0.000	0.000	0.000	0.000	0.000	0.000	0.000	0.000	0.000	0.000	0.000	0.000	0.000	0.000	0.000	0.000	0.000	0.000	0.000	0.000	0.000
TRINITY_DN182417_c1_g1	0.000	0.534	0.000	0.470	0.000	0.000	0.000	0.000	0.000	0.000	0.000	0.000	0.000	0.000	0.000	0.000	0.000	0.000	0.000	0.000	0.000	0.000	0.000	0.000	0.000	0.000	0.000	0.000	0.000	0.000
TRINITY_DN182417_c2_g1	0.000	0.000	0.000	0.000	0.000	0.000	0.000	0.000	0.000	0.000	0.000	0.000	0.638	0.000	0.000	0.000	0.000	0.000	0.000	0.000	0.000	0.000	0.000	0.000	0.000	0.000	0.000	0.000	0.000	0.000
TRINITY_DN182417_c4_g1	0.000	0.831	0.000	0.262	0.164	0.000	0.300	0.335	0.000	0.473	0.000	0.000	0.000	0.000	0.000	0.166	0.000	0.000	0.000	0.000	0.000	0.000	0.000	0.000	0.000	0.000	0.000	0.000	0.000	0.000
TRINITY_DN182417_c5_g1	0.000	0.000	0.000	0.000	0.401	0.000	0.000	0.000	0.000	0.000	0.000	0.000	0.000	0.000	0.000	0.000	0.000	0.000	0.000	0.000	0.000	0.000	0.000	0.000	1.748	0.000	0.000	0.000	0.580	0.000
TRINITY_DN182417_c6_g1	0.761	0.990	0.934	0.300	0.225	0.000	0.302	0.477	0.491	0.347	1.188	0.786	0.000	2.538	4.662	2.764	0.000	1.737	0.000	0.000	0.000	0.000	0.000	0.000	0.368	1.259	0.000	0.937	0.713	0.000
TRINITY_DN182417_c6_g2	1.851	0.364	0.000	0.000	0.662	0.000	0.452	0.000	0.000	0.000	0.000	0.776	0.000	0.439	0.000	0.000	0.000	0.000	0.000	0.000	0.000	0.000	0.000	0.000	0.000	0.000	0.000	0.000	0.000	0.000
TRINITY_DN182417_c6_g3	0.000	0.000	0.000	0.000	0.000	0.000	0.240	0.266	0.000	0.000	0.320	0.000	0.000	0.000	0.000	0.187	0.000	0.000	0.000	0.000	0.000	0.000	0.000	0.000	0.254	0.000	0.000	0.000	0.000	0.000
TRINITY_DN182417_c6_g4	1.413	0.000	0.000	0.000	0.000	0.000	0.000	0.000	0.000	0.940	0.000	0.000	0.000	1.663	0.862	0.000	0.000	0.000	0.000	0.000	0.000	0.000	0.000	0.000	0.000	0.000	1.011	0.000	0.000	1.868
TRINITY_DN182417_c6_g5	0.000	0.938	0.000	0.000	0.000	0.391	0.000	0.000	0.000	0.000	0.000	0.000	0.000	0.000	0.000	0.000	0.000	0.383	0.000	0.000	0.000	0.000	0.000	0.000	0.000	0.226	0.000	0.000	0.000	0.000
TRINITY_DN182417_c6_g6	0.000	0.000	0.000	0.000	0.000	0.000	0.000	0.000	0.000	0.000	0.000	0.000	0.000	0.000	0.000	0.593	0.000	0.000	0.000	0.000	0.000	0.000	0.000	0.000	0.000	0.000	0.000	0.000	0.000	0.000
TRINITY_DN182417_c7_g1	0.000	0.083	0.198	0.084	0.089	0.156	0.000	0.000	0.126	0.000	0.000	0.088	0.000	0.115	0.000	0.181	0.000	0.230	0.000	0.000	0.157	0.000	0.124	0.156	0.000	0.000	0.000	0.000	0.257	0.000
TRINITY_DN182417_c8_g1	0.000	0.000	0.000	0.000	0.000	0.000	0.456	0.505	0.000	0.000	0.628	0.000	0.000	0.000	0.000	0.000	0.000	0.000	0.000	0.000	0.000	0.000	0.000	0.000	0.000	0.000	0.000	0.000	0.000	0.000
TRINITY_DN182417_c9_g1	0.000	0.395	0.000	0.000	0.000	0.000	0.000	0.000	0.000	1.130	0.000	0.000	0.000	0.000	0.000	0.000	0.000	0.000	0.000	0.000	0.000	0.000	0.000	0.000	0.000	0.000	0.000	0.000	0.000	0.000
TRINITY_DN182418_c0_g1	0.000	0.134	0.000	0.000	0.000	0.000	0.169	0.000	0.000	0.000	0.000	0.000	0.425	0.000	0.545	0.000	0.000	0.235	0.000	0.000	0.000	0.000	0.000	0.000	0.176	0.125	0.177	0.000	0.000	0.000
TRINITY_DN182418_c0_g2	0.000	0.000	0.000	0.000	0.031	0.027	0.130	0.000	0.000	0.037	0.209	0.143	0.063	0.000	0.000	0.000	0.116	0.000	0.040	0.000	0.000	0.000	0.000	0.000	0.000	0.025	0.000	0.000	0.000	0.115
TRINITY_DN182418_c1_g1	0.000	0.060	0.000	0.046	1.223	0.172	0.120	0.862	7.375	0.144	0.000	3.946	0.000	0.000	0.000	0.000	0.000	0.057	0.000	0.199	0.000	0.592	0.000	0.493	0.000	0.000	0.000	0.494	0.000	3.362
TRINITY_DN182418_c1_g2	0.000	0.401	0.000	0.000	0.000	0.000	0.080	0.000	0.000	0.000	0.000	0.738	0.000	0.000	0.000	0.000	0.000	0.932	0.494	0.000	0.000	0.000	0.000	0.445	0.499	0.816	1.001	0.000	0.000	0.743
TRINITY_DN182418_c2_g1	0.000	0.000	0.000	0.000	0.000	0.000	0.265	2.468	0.000	0.424	0.156	0.261	0.000	0.000	0.000	0.000	0.000	0.000	1.572	1.250	0.000	0.000	0.295	0.000	1.378	2.664	0.000	0.000	0.000	0.000
TRINITY_DN182418_c2_g2	0.000	0.000	0.000	0.000	0.000	0.000	0.000	0.000	0.000	0.000	0.000	0.000	3.831	0.517	0.000	0.000	1.847	0.000	0.287	0.000	0.000	0.000	0.000	0.000	0.000	0.000	0.000	0.000	0.000	0.000
TRINITY_DN182418_c2_g3	1.114	3.953	3.414	13.246	27.663	2.022	41.164	25.441	43.865	85.107	54.101	21.868	9.298	23.996	4.744	18.493	1.241	4.009	6.619	10.518	3.527	34.505	10.200	3.479	0.937	0.118	0.689	6.277	3.141	2.057
TRINITY_DN182418_c2_g4	0.000	0.000	0.000	0.000	0.000	0.000	0.000	1.252	0.000	0.000	0.000	0.000	0.000	0.000	0.000	0.000	0.000	0.000	0.000	0.000	0.000	0.000	0.000	0.000	0.000	0.000	0.000	0.000	0.000	0.000
TRINITY_DN182418_c2_g5	0.000	0.000	0.000	0.000	0.000	0.000	0.000	2.623	0.304	0.598	0.000	0.000	0.000	0.000	0.000	0.000	0.000	0.000	0.650	2.251	3.568	1.966	0.305	0.000	0.000	0.588	0.839	0.295	0.000	0.000
TRINITY_DN182418_c3_g1	0.000	0.000	0.000	0.000	0.000	0.000	0.000	0.000	0.000	0.000	0.000	0.000	0.000	0.000	0.000	0.000	0.000	0.000	0.000	0.000	0.000	0.000	0.000	0.000	0.000	0.000	0.477	0.000	0.000	0.463
TRINITY_DN182419_c0_g1	0.000	0.491	0.000	0.432	0.000	0.000	0.000	0.000	0.000	0.000	0.000	0.000	0.000	0.000	0.000	0.000	0.000	0.380	0.000	0.000	0.000	0.000	0.000	0.000	0.000	0.000	0.000	1.355	0.000	0.000
TRINITY_DN182419_c0_g2	0.000	0.000	0.000	0.000	0.000	0.000	0.000	0.378	0.389	0.000	0.000	0.000	0.000	0.000	0.000	0.000	0.000	0.000	0.000	0.822	0.000	0.321	0.000	0.000	0.000	0.000	0.000	0.000	0.000	0.000
TRINITY_DN182419_c1_g1	0.137	0.306	0.077	0.104	0.110	0.857	0.601	0.102	0.632	0.362	0.156	0.754	0.320	0.287	0.242	0.443	0.680	0.734	0.167	0.000	0.748	0.178	0.244	0.119	0.170	0.148	0.103	0.300	0.458	0.860
TRINITY_DN182419_c1_g2	0.221	0.000	0.000	0.000	0.000	0.000	0.261	0.290	0.302	0.297	0.699	0.220	0.212	0.000	0.000	0.803	0.000	0.000	0.646	0.320	0.000	0.000	0.000	0.000	0.000	0.195	0.000	0.000	0.000	0.849
TRINITY_DN182419_c1_g3	0.000	0.086	0.160	0.218	0.049	0.000	0.158	0.058	0.661	0.060	0.338	0.183	0.100	0.187	0.064	0.000	0.652	0.419	0.064	0.000	0.162	0.049	0.000	0.000	0.054	0.039	0.000	0.000	0.070	0.490
TRINITY_DN182419_c1_g4	0.000	0.000	0.000	0.000	0.000	0.000	0.000	0.000	0.988	0.000	0.000	0.000	0.704	0.000	0.000	0.000	0.000	0.572	1.056	2.040	0.000	0.000	0.000	0.000	0.000	0.000	0.000	0.000	0.000	0.000
TRINITY_DN182419_c1_g5	0.000	0.000	0.000	0.000	0.000	0.468	0.000	0.000	0.000	0.000	0.000	1.235	0.000	0.000	0.000	0.535	0.000	0.456	0.000	0.000	0.000	0.000	0.827	0.000	0.000	0.000	0.000	0.000	0.000	0.000
TRINITY_DN182419_c2_g1	0.000	0.521	0.000	1.060	0.401	1.415	0.543	0.000	0.623	0.630	0.000	0.000	0.000	0.000	0.000	1.623	0.000	0.344	0.802	0.000	0.000	0.000	0.000	0.851	0.000	0.000	0.000	0.000	0.000	0.000
TRINITY_DN182419_c3_g1	0.000	0.000	0.000	0.000	0.000	0.606	0.000	0.000	0.000	0.000	0.000	0.261	0.000	0.000	0.000	0.000	0.000	0.642	0.000	0.000	0.000	0.000	0.359	0.000	0.000	0.000	0.335	0.000	0.000	0.000
TRINITY_DN182419_c4_g1	0.244	0.000	0.000	0.000	0.000	0.000	0.000	0.000	0.000	0.000	0.000	0.000	0.228	0.000	0.000	0.000	0.487	0.375	0.000	0.000	0.000	0.000	0.000	0.000	0.000	0.000	0.000	0.000	0.000	0.316
TRINITY_DN18241_c0_g1	0.577	0.000	0.000	0.504	0.513	0.000	0.000	0.000	0.000	0.000	0.000	0.000	0.000	0.000	1.409	0.000	0.000	0.000	0.000	0.000	0.000	0.000	0.000	0.000	0.000	0.000	0.000	0.000	0.000	0.000
TRINITY_DN182420_c0_g1	0.000	0.000	0.000	0.000	0.000	0.000	0.000	0.000	0.000	0.000	0.000	0.000	0.000	0.000	0.000	0.000	0.000	0.000	0.000	0.000	0.000	0.000	0.000	0.000	0.000	0.000	0.000	1.208	0.000	0.000
TRINITY_DN182420_c1_g1	0.000	0.000	0.000	0.000	0.000	0.000	0.000	0.000	0.000	0.000	0.000	0.000	0.000	0.000	0.000	0.000	5.770	0.000	0.000	0.680	0.000	0.000	0.000	0.000	0.000	0.000	0.000	0.000	0.000	0.000
TRINITY_DN182420_c1_g2	0.000	0.385	0.000	0.000	0.000	0.000	0.000	0.000	0.000	0.000	0.000	0.000	0.000	0.000	0.000	0.000	0.823	0.161	0.000	0.000	0.000	0.000	0.000	0.000	0.260	0.000	0.000	0.000	0.000	0.000
TRINITY_DN182420_c2_g1	0.000	0.000	0.000	0.000	0.000	0.342	0.000	0.000	0.000	0.610	0.000	0.000	0.000	0.000	1.056	0.000	0.892	0.000	0.000	0.000	0.000	0.000	0.000	0.000	0.000	0.000	0.000	0.000	0.000	0.000
TRINITY_DN182420_c3_g1	0.000	0.293	0.185	0.000	0.389	0.933	0.095	0.000	1.156	0.315	0.000	0.097	0.000	0.897	0.203	0.000	0.000	0.309	0.000	0.000	0.000	0.259	0.000	0.145	0.000	0.000	0.000	0.000	0.241	0.000
TRINITY_DN182420_c3_g2	0.326	0.000	0.000	0.000	0.000	0.513	0.000	0.000	0.000	0.000	0.000	0.000	0.307	0.000	0.000	0.000	0.000	0.250	0.000	0.000	0.000	0.000	0.000	0.000	0.000	0.000	0.000	0.000	0.000	0.000
TRINITY_DN182420_c3_g3	0.000	0.000	0.000	0.000	0.000	0.000	0.810	0.000	0.000	0.000	1.092	0.000	0.666	0.000	0.000	0.000	0.000	0.000	0.000	0.000	0.000	0.000	0.000	0.000	0.000	0.000	0.000	0.000	0.000	0.000
TRINITY_DN182420_c3_g4	0.000	0.000	0.000	0.000	0.000	0.000	0.000	0.000	0.000	0.000	0.000	0.000	0.000	0.000	0.000	0.236	1.045	0.469	0.000	0.380	0.000	0.000	0.000	0.000	0.000	0.000	0.000	0.000	0.000	0.000
TRINITY_DN182420_c4_g1	1.394	0.000	0.000	0.000	0.000	0.248	0.000	0.000	0.763	0.323	0.000	0.000	0.000	0.905	0.000	0.000	0.000	0.242	0.000	0.000	0.000	0.000	0.000	0.000	0.000	0.000	0.000	0.000	0.000	0.000
TRINITY_DN182420_c4_g2	0.852	0.122	0.061	0.750	0.000	4.120	1.178	0.067	3.979	0.069	1.241	1.401	0.114	0.000	0.000	0.337	0.428	2.513	0.000	0.000	0.093	0.618	0.900	0.137	0.466	0.000	0.075	0.000	0.168	0.000
TRINITY_DN182420_c4_g3	0.128	0.329	0.000	0.000	0.000	0.204	0.000	0.000	0.000	0.533	0.183	0.000	0.000	0.000	0.000	0.000	0.000	0.100	0.000	0.000	0.000	0.000	0.164	0.000	0.000	0.000	0.000	0.000	0.000	0.000
TRINITY_DN182420_c4_g4	0.000	0.000	0.000	0.000	0.000	0.206	0.000	0.000	0.725	0.000	0.000	0.000	0.000	0.000	0.000	0.000	0.526	0.000	0.000	0.000	0.000	0.000	0.000	0.000	0.000	0.000	0.000	0.000	0.000	0.000
TRINITY_DN182420_c4_g5	0.752	0.000	0.000	0.000	0.336	0.000	0.000	0.000	0.000	0.000	0.000	0.000	0.000	0.000	0.000	0.000	0.000	0.000	0.000	0.000	0.000	0.000	0.000	0.000	0.000	0.373	0.000	0.000	0.000	0.000
TRINITY_DN182420_c4_g6	0.000	0.000	0.000	0.000	0.000	0.000	0.000	0.000	0.277	0.000	0.000	0.000	0.000	0.000	2.904	0.000	0.000	0.000	0.000	0.000	0.000	0.000	0.000	0.000	0.000	0.000	0.000	0.000	0.000	0.000
TRINITY_DN182420_c5_g1	0.000	0.000	0.000	0.000	0.000	0.000	0.000	0.000	0.000	0.000	0.000	0.000	0.000	0.000	0.000	0.000	0.000	0.000	0.000	0.000	0.000	0.000	0.000	0.000	0.000	0.000	0.000	0.000	2.095	0.000
TRINITY_DN182420_c6_g1	0.000	0.000	0.000	0.000	0.000	0.542	0.000	0.000	0.000	0.000	0.000	0.000	0.000	0.000	0.000	0.000	0.000	0.873	0.000	0.000	0.000	0.000	0.000	0.000	0.000	0.000	0.000	0.000	0.000	0.000
TRINITY_DN182421_c0_g1	0.000	0.324	0.283	0.396	0.060	0.420	0.000	0.000	0.000	0.075	0.000	0.184	0.000	0.000	0.000	0.000	0.000	0.000	0.000	0.090	0.000	0.000	0.243	0.203	0.000	28.419	0.000	0.000	0.000	29.461
TRINITY_DN182421_c1_g1	0.000	0.904	0.669	2.579	0.282	1.039	0.459	0.895	0.000	1.422	0.283	1.637	0.000	1.825	0.185	1.745	0.690	0.452	0.367	0.212	0.000	0.073	0.000	0.164	0.352	0.294	0.361	5.908	0.408	1.498
TRINITY_DN182421_c1_g2	0.243	0.000	0.000	0.103	0.109	0.095	0.129	0.000	0.000	0.145	0.335	0.000	0.000	0.000	0.000	0.111	0.000	0.000	0.000	0.000	0.000	0.000	0.000	0.000	0.134	0.000	0.000	0.000	0.000	0.000
TRINITY_DN182421_c1_g3	0.000	0.000	0.000	0.000	0.000	0.000	0.000	0.000	0.177	0.000	0.000	0.000	0.000	0.000	0.087	0.000	0.000	0.055	0.000	0.000	0.000	0.000	0.000	0.000	0.220	0.000	0.744	0.000	3.043	0.328
TRINITY_DN182421_c1_g4	1.681	0.000	0.000	0.000	0.000	0.000	0.000	0.762	0.506	0.000	0.000	0.000	0.000	0.000	0.000	0.000	0.000	0.000	0.803	1.541	0.000	0.000	0.000	1.177	0.750	0.000	0.000	0.000	1.397	1.589
TRINITY_DN182421_c2_g1	0.000	0.000	0.000	0.000	0.000	0.000	0.000	0.000	0.000	1.088	0.000	0.000	0.000	0.000	0.000	0.000	0.000	0.000	0.000	0.000	0.000	0.000	0.000	0.000	0.000	0.000	0.000	0.000	0.000	0.000
TRINITY_DN182422_c10_g1	0.382	0.519	0.000	0.914	3.998	0.412	4.913	32.218	2.514	10.037	20.162	6.405	0.000	0.000	1.277	0.000	10.683	0.803	3.946	9.687	8.361	2.947	5.147	0.000	2.029	4.334	0.000	1.436	7.833	7.022
TRINITY_DN182422_c13_g1	0.000	0.000	0.000	0.117	0.000	0.432	0.000	0.000	0.000	0.000	0.000	0.000	0.000	0.000	0.000	0.627	0.000	0.106	0.000	0.000	0.000	0.000	0.000	0.000	0.000	0.000	0.000	0.000	0.000	0.000
TRINITY_DN182422_c14_g1	0.000	0.677	0.000	0.000	0.000	0.000	0.000	0.000	0.000	0.000	0.000	0.000	0.000	0.000	0.843	0.000	0.000	0.529	0.000	0.000	0.000	0.000	0.000	0.000	0.000	0.000	0.000	0.000	0.000	0.000
TRINITY_DN182422_c15_g1	0.000	0.000	0.000	0.000	0.000	0.000	0.000	0.119	0.000	0.000	0.140	0.093	0.000	0.000	0.000	0.000	0.000	0.160	0.000	0.000	0.000	0.000	0.000	0.000	0.112	0.000	0.000	0.000	0.000	0.000
TRINITY_DN182422_c16_g1	0.565	0.000	0.000	0.000	0.000	0.000	0.000	0.000	0.000	0.000	0.000	0.000	0.000	0.000	0.000	0.000	1.149	0.000	0.000	0.000	0.000	0.000	0.000	0.000	0.000	0.000	0.000	0.000	0.000	0.000
TRINITY_DN182422_c3_g1	0.000	0.000	0.000	0.000	0.000	0.000	0.000	0.000	0.000	0.000	0.000	0.000	0.000	0.000	0.000	0.742	0.000	0.629	0.000	0.000	0.000	0.000	0.000	0.000	0.000	0.000	0.000	0.000	0.000	0.000
TRINITY_DN182422_c4_g1	0.000	0.000	0.000	0.000	0.000	0.000	0.107	0.235	0.000	0.000	0.278	0.184	0.000	0.000	0.000	0.000	0.000	0.000	0.000	0.000	0.000	0.000	0.000	0.000	0.000	0.000	0.000	0.000	0.000	0.000
TRINITY_DN182422_c5_g1	0.000	0.000	0.000	0.000	0.000	0.000	0.718	0.000	0.000	0.000	0.000	0.000	0.000	0.000	0.000	0.000	0.000	0.941	0.898	0.863	0.000	0.000	0.000	0.000	0.000	0.000	0.000	0.000	0.000	0.000
TRINITY_DN182422_c7_g1	0.407	0.000	0.000	0.000	0.122	0.000	0.000	0.000	0.000	0.000	0.264	0.169	0.000	0.000	0.000	0.124	0.000	0.135	0.000	0.000	0.000	0.000	0.000	0.000	0.210	0.000	0.000	0.000	0.227	0.000
TRINITY_DN182422_c8_g1	0.000	1.667	0.000	0.000	0.000	0.000	0.000	1.043	0.000	0.000	1.274	0.862	0.000	0.000	0.000	0.000	0.000	0.000	0.000	0.000	0.000	0.000	0.000	0.000	0.000	0.000	0.000	0.000	0.000	0.000
TRINITY_DN182422_c9_g2	0.000	0.000	0.000	0.000	0.000	0.000	0.000	0.000	0.000	0.000	0.000	0.000	0.000	0.000	0.000	0.000	0.000	0.000	1.114	0.000	0.000	0.000	0.000	0.000	0.000	0.360	0.000	0.000	0.000	0.000
TRINITY_DN182423_c2_g1	3.731	1.461	7.030	21.211	40.720	27.050	178.773	177.807	300.436	203.561	366.713	308.722	12.646	0.000	1.879	1.201	7.612	0.394	47.325	64.619	50.357	14.017	213.469	148.296	22.573	17.063	20.992	2.095	6.633	21.143
TRINITY_DN182423_c2_g2	35.371	0.517	1.266	47.968	28.200	3.631	8.240	0.000	0.728	9.342	2.657	1.090	0.000	0.000	0.000	0.000	0.000	0.000	0.000	0.000	0.981	2.339	3.123	0.000	0.671	0.000	0.000	0.000	0.000	0.000
TRINITY_DN182423_c2_g3	1093.521	616.923	314.425	543.297	1434.555	487.712	120.248	765.804	704.909	555.821	272.883	457.288	419.526	6.057	22.640	8.820	398.558	2.141	5032.470	6445.612	9558.778	454.534	1575.206	6079.761	3438.136	1949.085	1450.164	1218.144	555.780	3601.748
TRINITY_DN182423_c3_g1	16.082	0.000	0.383	40.573	39.063	17.367	2.887	1.003	0.000	8.004	1.230	7.848	0.000	0.000	0.000	0.000	0.000	0.000	0.000	0.000	0.000	0.000	1.116	3.182	0.000	0.000	0.502	0.000	1.102	0.000
TRINITY_DN182423_c3_g2	142.583	3.876	4.500	118.633	217.617	59.557	80.902	14.011	8.408	90.914	6.847	91.724	0.000	0.000	0.352	0.405	0.000	0.685	5.838	18.926	0.496	1.095	6.565	32.218	2.462	1.443	0.342	0.971	0.192	0.903
TRINITY_DN182423_c4_g1	24.279	3.784	14.234	50.206	91.083	23.037	63.269	18.188	10.187	20.602	6.202	55.702	0.000	0.000	0.000	0.546	0.000	0.000	2.947	5.405	0.000	0.000	9.938	63.281	0.987	0.000	0.000	0.000	0.894	0.000
TRINITY_DN182424_c0_g1	0.090	0.706	0.069	0.763	0.423	0.168	2.070	1.051	1.707	0.340	0.797	0.555	0.383	0.018	0.000	1.901	0.162	0.967	0.485	0.382	0.562	0.220	0.541	0.133	0.161	0.149	0.165	0.095	0.000	0.254
TRINITY_DN182424_c0_g2	0.000	0.000	0.000	0.000	0.000	0.000	0.000	0.941	0.000	0.000	0.000	0.000	0.000	0.000	0.000	0.000	0.000	0.000	0.000	0.000	0.000	0.000	0.000	0.000	0.000	0.000	0.000	0.000	0.000	0.000
TRINITY_DN182424_c0_g3	0.000	0.000	0.000	0.213	0.000	0.000	0.890	0.000	0.000	0.000	0.000	0.000	0.000	0.000	0.000	0.000	0.000	0.000	0.000	0.000	0.000	0.000	0.000	0.000	0.000	0.000	0.000	0.000	0.000	0.000
TRINITY_DN182424_c1_g1	0.000	0.000	0.000	0.000	0.000	0.891	0.000	0.000	0.771	0.000	0.000	0.000	0.000	0.000	0.000	0.000	0.000	0.434	0.000	0.000	0.000	0.000	0.000	0.000	0.000	0.000	0.000	0.000	0.000	0.000
TRINITY_DN182425_c1_g1	0.000	0.310	0.000	0.000	0.000	0.000	0.390	0.433	0.000	0.000	0.000	0.000	0.000	0.000	0.000	0.000	0.000	0.000	0.000	0.000	0.000	0.000	0.000	0.000	0.423	0.000	0.000	0.000	0.000	0.000
TRINITY_DN182425_c2_g1	0.000	0.000	0.000	0.356	0.000	0.000	0.000	0.000	0.000	2.178	0.000	0.431	0.000	0.000	1.028	0.000	0.842	0.643	0.000	0.000	0.000	0.000	0.000	0.000	0.000	0.000	0.000	0.000	0.000	0.000
TRINITY_DN182425_c2_g2	0.000	0.000	0.000	0.000	0.000	0.408	0.000	0.439	0.000	0.000	0.000	0.337	1.475	0.000	0.000	0.000	0.000	0.000	0.000	0.000	0.000	0.749	0.000	0.000	0.000	0.000	0.000	0.000	0.000	0.000
TRINITY_DN182425_c2_g3	0.000	0.392	0.000	0.000	0.190	1.400	0.000	0.000	0.000	0.000	0.000	0.000	0.198	0.000	0.000	0.000	0.000	0.683	0.000	0.000	0.000	0.000	0.000	0.000	0.000	0.000	0.000	0.000	0.000	0.000
TRINITY_DN182425_c2_g4	0.000	0.000	0.000	0.000	0.000	0.170	0.000	0.000	0.000	0.000	0.000	0.215	0.000	0.000	0.520	0.000	0.000	0.000	0.000	0.000	0.000	0.000	0.000	0.000	0.000	0.000	0.000	0.000	0.000	0.000
TRINITY_DN182425_c2_g5	0.000	0.000	0.000	0.000	0.263	0.000	0.000	0.000	0.000	0.000	0.000	0.303	0.000	0.000	0.000	0.000	0.597	0.000	0.000	0.000	0.000	0.000	0.414	0.000	0.000	0.000	0.000	0.000	0.000	0.000
TRINITY_DN182425_c2_g6	0.000	0.000	0.000	0.000	0.000	0.000	0.000	0.000	0.000	0.000	0.000	0.000	0.000	0.000	0.000	0.000	0.000	0.376	0.000	0.000	0.000	0.000	1.383	0.000	0.000	0.000	0.000	0.000	0.000	0.659
TRINITY_DN182425_c3_g1	0.000	0.020	0.000	0.000	0.185	0.000	0.000	0.000	0.123	0.000	1.538	0.438	0.193	0.000	0.000	0.000	4.748	0.313	0.000	0.000	0.000	0.000	0.150	0.037	0.000	0.019	0.025	0.000	0.100	0.000
TRINITY_DN182425_c3_g2	0.000	0.069	0.000	0.000	0.196	0.000	0.000	0.000	0.053	0.000	0.643	0.109	0.040	0.000	0.037	0.708	1.781	0.640	1.056	0.000	0.000	0.000	0.103	0.000	0.000	0.094	0.000	0.000	0.000	0.000
TRINITY_DN182425_c3_g3	0.000	0.678	0.663	0.000	0.000	0.000	0.000	0.000	0.000	0.000	0.000	0.362	0.581	0.000	0.000	0.000	0.000	0.799	0.000	0.000	0.000	0.671	0.000	0.000	0.768	0.339	0.000	0.000	0.000	0.000
TRINITY_DN182425_c4_g1	0.000	0.000	0.000	0.509	0.000	0.000	0.000	0.000	0.000	0.000	0.000	0.000	0.000	0.000	0.000	0.000	0.000	0.000	0.000	0.000	0.000	0.000	0.000	0.000	0.000	0.000	0.000	0.000	0.000	0.000
TRINITY_DN182426_c0_g1	0.000	0.000	0.000	0.000	0.000	0.000	0.000	0.000	0.000	0.000	0.000	0.000	0.000	0.000	0.000	0.000	0.000	0.000	0.000	0.000	0.000	0.000	0.000	0.000	0.000	0.000	0.000	0.000	0.000	0.000
TRINITY_DN182426_c0_g2	0.000	0.782	0.000	0.000	0.000	0.000	0.000	0.000	0.000	0.000	0.000	1.621	0.000	0.000	0.000	0.000	0.000	0.000	0.000	0.000	0.000	0.000	0.000	0.000	0.000	0.000	0.000	0.000	0.000	0.000
TRINITY_DN182426_c3_g1	0.000	0.000	0.000	0.000	0.261	0.000	0.357	0.793	0.000	0.412	1.943	0.000	0.000	0.000	0.353	0.534	0.000	0.842	0.000	0.432	0.000	0.000	0.000	0.000	0.000	0.000	0.000	0.000	0.000	0.000
TRINITY_DN182426_c4_g1	0.000	0.074	0.000	0.000	0.196	0.000	0.114	0.000	0.204	0.258	0.319	0.142	0.177	0.000	0.000	0.299	0.000	0.063	0.000	0.000	0.000	0.076	0.138	0.000	0.000	0.085	0.258	0.106	0.212	0.000
TRINITY_DN182426_c4_g2	0.000	0.000	0.000	0.143	0.147	0.000	0.000	0.000	0.000	0.415	0.250	0.160	0.000	0.000	0.000	0.597	0.000	0.129	0.227	1.392	0.000	0.000	0.000	0.000	0.000	0.000	0.000	0.000	0.000	0.000
TRINITY_DN182426_c4_g3	0.000	0.508	0.000	0.399	0.239	0.631	0.000	0.000	0.000	0.000	0.000	0.250	0.000	0.000	0.000	0.000	0.000	0.000	0.000	0.000	0.000	0.000	0.000	0.000	0.000	0.000	0.000	0.000	0.000	0.350
TRINITY_DN182426_c4_g4	0.000	0.430	0.000	0.000	0.000	0.369	0.000	0.580	0.000	0.000	0.000	0.493	0.000	0.000	0.528	0.424	0.000	0.000	0.000	0.000	0.000	0.000	0.000	0.000	0.000	0.000	0.000	0.000	0.000	0.000
TRINITY_DN182426_c4_g5	0.000	0.000	0.000	0.000	0.000	0.508	1.503	0.000	0.000	0.000	0.000	0.000	0.000	0.000	0.000	0.000	0.000	0.000	0.000	0.000	0.000	0.000	0.000	0.000	0.800	0.000	0.000	0.000	0.000	0.000
TRINITY_DN182426_c4_g6	0.000	0.000	0.000	0.000	0.000	0.000	0.000	1.085	0.000	0.000	0.000	0.000	0.382	0.000	0.000	0.000	0.000	0.000	0.000	0.000	0.000	0.466	0.000	0.000	0.000	0.000	0.000	0.000	0.000	0.000
TRINITY_DN182426_c4_g7	0.000	0.000	0.000	0.000	0.000	0.000	0.000	0.000	0.000	0.000	0.000	0.529	0.000	0.000	0.000	0.000	0.000	0.000	0.000	0.000	0.000	0.000	0.000	0.000	0.000	0.520	0.000	0.000	0.000	0.000
TRINITY_DN182426_c5_g1	0.000	0.000	0.000	0.000	0.000	0.000	0.000	0.718	0.000	0.000	0.000	0.000	0.000	0.000	0.000	0.000	0.000	0.000	0.000	0.000	0.000	0.619	0.000	0.000	0.000	0.000	0.000	0.000	0.000	0.000
TRINITY_DN182427_c1_g1	0.000	0.050	0.000	0.014	0.015	0.026	0.271	0.369	0.232	0.223	0.415	0.384	0.053	0.075	0.067	0.135	0.027	0.133	0.205	0.149	0.172	0.224	0.170	0.117	0.959	0.807	1.387	0.877	0.372	0.779
TRINITY_DN182427_c1_g2	0.000	0.000	0.000	0.000	0.000	0.000	0.000	0.000	0.000	0.000	0.000	0.000	0.000	0.000	0.000	0.000	0.000	0.000	0.876	0.000	0.000	0.000	0.000	0.000	0.000	1.359	2.421	0.000	0.000	0.000
TRINITY_DN182427_c1_g3	0.000	0.000	0.000	0.000	0.000	0.000	0.000	0.000	0.000	0.000	0.000	0.000	0.000	0.000	0.000	0.000	0.000	0.000	0.000	0.000	0.000	0.000	0.000	0.000	0.000	0.600	0.000	0.000	0.000	0.000
TRINITY_DN182428_c1_g1	0.000	0.546	0.000	0.000	0.000	1.101	0.346	0.743	0.000	0.000	0.000	0.000	0.000	0.000	0.000	0.000	0.000	0.000	0.000	5.982	0.000	1.721	0.401	0.527	0.000	0.487	0.000	1.239	0.000	0.494
TRINITY_DN182429_c10_g1	0.000	0.000	0.000	0.000	0.000	0.000	0.000	0.000	0.000	0.000	0.000	0.000	0.000	0.000	0.000	0.000	0.000	0.000	0.000	0.000	0.000	0.000	0.000	0.000	0.000	0.000	0.000	0.000	0.000	0.736
TRINITY_DN182429_c11_g1	0.000	0.000	0.000	0.194	0.000	0.000	0.000	0.000	0.000	0.000	0.360	0.000	0.211	0.266	0.000	0.205	0.000	0.000	0.000	0.000	0.000	0.000	0.000	0.000	0.000	0.000	0.000	0.300	0.000	0.000
TRINITY_DN182429_c12_g1	0.000	0.000	0.000	0.000	0.625	0.000	0.810	0.000	0.000	0.000	0.000	0.000	0.000	0.000	0.000	0.000	0.000	0.000	0.000	0.000	0.000	0.000	0.000	0.000	0.000	0.000	0.000	0.000	0.000	0.000
TRINITY_DN182429_c13_g1	0.000	0.571	0.000	0.000	0.000	0.000	0.000	0.000	0.000	0.000	0.000	0.000	0.000	0.000	0.000	1.039	0.000	0.000	0.000	0.819	0.000	0.000	0.000	0.000	0.000	0.000	0.000	0.000	0.000	0.000
TRINITY_DN182429_c14_g1	0.000	0.000	0.000	0.000	0.218	0.000	0.292	0.000	0.000	0.000	0.393	0.000	0.000	0.000	0.293	0.000	0.000	0.000	0.000	0.000	0.000	0.000	0.000	0.000	0.000	0.000	0.000	0.000	0.000	0.000
TRINITY_DN182429_c15_g1	0.000	0.000	0.000	0.000	0.000	0.401	0.000	0.000	0.000	0.000	0.000	0.000	0.483	0.000	0.000	0.000	0.000	0.000	0.000	0.000	0.000	0.000	0.000	0.000	0.000	0.000	0.000	0.000	0.000	0.000
TRINITY_DN182429_c16_g1	0.449	0.890	0.000	0.000	0.000	0.000	0.000	0.000	0.000	0.000	0.000	0.000	0.000	0.000	0.000	0.000	0.000	0.344	0.000	0.000	0.000	0.000	0.000	0.000	0.000	0.000	0.000	0.000	0.000	0.000
TRINITY_DN182429_c17_g1	0.000	0.000	0.000	0.000	0.000	0.000	0.000	0.000	0.000	0.000	1.263	0.000	0.000	0.000	1.054	0.768	0.000	0.000	0.000	0.000	0.000	0.000	0.000	0.000	0.000	0.000	0.000	0.000	0.000	0.000
TRINITY_DN182429_c1_g1	0.000	0.000	0.000	0.000	0.000	0.000	0.000	0.000	0.000	0.000	0.000	0.000	0.000	0.000	0.000	0.000	0.000	0.559	0.000	0.000	0.000	0.000	1.992	0.000	0.000	0.000	0.000	0.000	0.000	0.000
TRINITY_DN182429_c2_g1	0.000	0.000	0.000	0.000	0.000	0.000	0.000	0.000	0.000	0.000	0.000	0.000	0.720	3.598	0.934	0.000	0.000	0.000	0.000	0.000	0.000	0.000	0.000	0.000	0.000	0.000	0.000	0.000	0.000	0.000
TRINITY_DN182429_c3_g1	0.000	0.000	0.000	0.000	0.173	0.000	0.000	0.000	0.000	0.000	0.000	0.000	0.000	0.000	0.000	0.000	0.000	0.149	0.276	0.000	0.000	0.000	0.000	0.000	0.000	0.000	0.000	0.000	0.000	0.000
TRINITY_DN182429_c3_g2	0.000	0.000	0.000	0.000	0.194	0.000	0.000	0.000	0.000	0.000	0.000	0.000	0.000	0.000	0.000	0.000	0.000	0.500	0.000	0.000	0.000	0.000	1.485	0.000	0.000	0.000	0.000	0.000	0.000	0.000
TRINITY_DN182429_c4_g1	2.644	0.000	0.000	0.000	0.586	0.503	0.000	1.642	0.000	0.000	0.000	0.000	0.000	0.000	0.000	0.000	0.000	0.506	0.000	0.000	0.000	0.000	0.000	0.000	0.000	0.000	0.000	0.915	0.000	0.000
TRINITY_DN182429_c4_g2	0.000	0.000	0.000	0.000	0.000	0.000	0.000	0.000	0.000	0.000	0.000	0.000	0.000	0.000	0.000	0.000	0.000	0.394	0.000	0.000	0.000	0.000	0.000	0.000	0.000	0.000	0.000	0.000	0.000	0.000
TRINITY_DN182429_c5_g1	0.719	0.000	0.000	0.593	0.723	0.283	0.439	0.000	0.000	0.000	0.000	0.753	0.000	2.132	0.436	0.732	0.000	1.271	0.000	0.000	0.000	0.000	0.000	0.000	0.000	0.000	0.000	0.000	0.000	0.000
TRINITY_DN182429_c5_g2	0.000	0.825	0.000	0.000	0.000	0.000	0.000	0.000	0.000	0.000	0.000	0.000	0.000	0.000	0.000	0.000	0.000	0.659	0.000	0.000	0.000	0.000	0.000	0.000	0.000	0.000	1.206	0.000	0.000	0.000
TRINITY_DN182429_c5_g3	0.000	0.000	0.000	0.000	0.000	0.000	0.313	0.345	0.000	0.176	0.000	0.133	0.000	0.000	0.000	0.000	0.000	0.000	0.000	0.000	0.000	0.000	0.000	0.000	0.000	0.115	0.328	0.000	0.000	0.000
TRINITY_DN182429_c6_g1	0.000	0.000	0.000	0.000	0.000	0.000	0.000	0.000	0.000	0.000	0.000	0.000	0.000	0.000	0.000	0.000	0.000	0.000	0.000	1.147	0.000	0.000	0.000	0.000	0.000	0.000	0.000	0.000	0.000	0.000
TRINITY_DN182429_c6_g2	0.000	0.000	0.000	0.000	0.000	0.000	0.000	0.000	0.000	0.000	0.000	0.000	0.000	0.000	0.000	0.000	0.000	1.701	0.824	0.000	0.000	0.000	0.000	0.000	0.000	0.000	0.000	0.000	0.000	0.000
TRINITY_DN182429_c7_g1	0.000	0.405	0.000	0.000	0.000	0.323	0.000	0.550	0.000	1.156	0.000	0.000	0.388	0.972	0.000	0.371	0.000	0.314	0.000	0.000	0.000	0.000	0.000	0.000	0.000	0.000	0.000	0.000	0.000	0.000
TRINITY_DN182429_c8_g1	0.144	0.038	0.000	0.000	0.000	0.000	0.046	0.254	0.233	0.157	0.059	0.282	0.000	0.055	0.338	0.000	0.000	0.000	0.000	0.064	0.000	0.000	0.000	0.000	0.095	0.104	0.097	0.124	0.187	0.216
TRINITY_DN182429_c8_g2	0.000	0.000	0.000	0.000	0.000	0.000	0.000	0.263	0.000	0.000	0.000	0.000	0.190	0.000	0.000	0.000	0.000	0.156	0.000	0.000	0.000	0.000	0.000	0.000	0.000	0.000	0.252	0.000	0.000	0.000
TRINITY_DN182429_c9_g1	0.146	0.124	0.037	0.126	0.325	0.204	0.073	0.117	0.269	0.161	0.272	0.171	0.206	0.118	0.060	0.272	0.419	0.326	0.043	0.246	0.109	0.325	0.089	0.381	0.036	0.080	0.074	0.191	0.339	0.086
TRINITY_DN182429_c9_g2	0.280	0.000	0.000	0.000	0.084	0.366	0.000	0.000	0.000	0.000	1.101	0.000	0.000	0.841	0.000	0.000	0.000	0.000	0.000	0.000	0.000	0.000	0.000	0.000	0.000	0.000	0.000	0.000	0.000	0.000
TRINITY_DN182430_c0_g2	0.281	0.243	0.000	0.000	0.126	0.220	0.153	0.000	0.184	0.173	0.802	0.000	0.130	0.000	0.000	0.000	0.261	0.000	0.378	0.196	0.000	0.570	0.182	0.000	0.000	0.000	0.321	0.000	0.182	0.170
TRINITY_DN182430_c0_g3	0.000	0.000	0.000	0.000	0.000	0.000	1.589	0.000	0.000	0.000	0.000	0.000	0.000	0.000	0.000	0.000	0.000	0.000	0.000	0.000	0.000	2.206	0.000	0.000	0.000	0.716	0.990	0.000	0.905	0.000
TRINITY_DN182430_c1_g1	0.000	0.750	0.000	0.672	0.000	3.034	0.875	1.892	1.018	0.000	1.168	1.557	0.000	0.000	0.000	0.691	0.000	0.000	1.087	2.100	0.000	5.600	2.097	0.000	0.000	0.000	4.393	0.000	0.000	3.049
TRINITY_DN182431_c2_g1	0.818	3.018	0.466	1.484	0.882	1.482	4.573	1.335	5.974	4.744	2.045	3.266	3.088	2.001	1.234	3.845	5.265	3.572	1.639	4.899	4.987	9.561	4.244	4.938	1.637	2.660	3.198	1.834	2.218	5.225
TRINITY_DN182431_c2_g2	0.000	0.000	0.000	0.000	0.000	0.000	0.000	0.000	0.000	0.000	0.000	0.000	0.000	0.000	0.000	0.000	0.000	0.000	0.000	0.312	0.000	0.951	0.000	0.000	0.000	0.000	0.000	0.000	0.000	0.000
TRINITY_DN182431_c3_g1	0.000	0.000	0.000	0.000	0.000	0.000	0.000	0.000	0.000	0.000	0.000	0.434	0.478	0.000	0.000	0.000	4.123	0.000	0.000	0.000	0.000	0.000	0.000	0.000	0.000	0.000	0.000	0.000	0.000	0.555
TRINITY_DN182431_c3_g2	0.000	0.000	0.000	0.000	0.000	0.000	0.422	0.000	0.130	0.957	0.000	3.983	0.191	0.000	0.000	0.000	0.367	0.000	0.000	0.000	0.000	0.000	0.000	0.000	8.092	0.625	0.660	3.446	2.239	0.240
TRINITY_DN182431_c3_g3	0.000	0.000	0.000	0.000	0.000	0.000	4.606	6.070	0.000	6.237	0.386	4.068	0.000	0.000	0.000	0.000	0.000	0.000	0.000	0.000	0.000	0.539	0.000	0.000	0.000	0.176	0.000	0.000	0.000	0.000
TRINITY_DN182431_c3_g4	0.000	0.000	0.000	0.000	0.000	0.000	0.000	0.000	0.000	0.000	0.000	0.827	0.000	0.000	0.000	0.000	0.000	0.000	0.000	0.000	0.000	0.000	0.000	0.000	0.000	0.000	0.000	0.000	0.000	0.000
TRINITY_DN182431_c4_g2	102.982	0.000	0.636	1.542	2.617	18.499	15.385	0.000	9.573	0.000	0.000	0.000	119.181	0.000	0.882	0.000	0.000	0.000	27.942	0.000	0.835	0.000	0.820	0.000	4.463	0.000	0.000	0.000	0.766	0.000
TRINITY_DN182431_c5_g1	0.000	0.000	0.000	0.000	0.000	0.000	0.000	0.000	0.000	2.611	0.000	0.000	0.000	0.000	0.000	0.000	0.000	0.000	0.000	0.000	0.000	0.000	0.000	0.000	0.000	0.000	0.000	0.000	0.000	0.000
TRINITY_DN182432_c2_g1	0.000	0.000	0.386	0.000	0.000	0.000	0.171	1.136	0.509	0.193	0.000	0.000	0.000	0.000	0.000	0.671	0.760	0.000	2.227	0.217	2.055	1.431	1.440	2.395	5.571	9.303	2.548	0.202	0.551	3.177
TRINITY_DN182432_c2_g2	0.000	0.000	0.000	0.000	0.792	0.000	0.098	0.108	1.340	1.168	0.127	0.253	1.738	0.221	0.000	0.087	0.170	0.000	0.120	1.010	0.000	0.780	0.356	0.000	0.101	0.000	0.307	0.124	0.496	0.000
TRINITY_DN182432_c2_g3	0.000	0.000	0.000	0.000	0.000	0.000	0.000	0.000	0.000	0.000	0.000	0.000	0.000	0.000	0.000	0.000	0.000	0.000	0.000	0.629	0.367	0.223	1.587	0.366	0.249	0.623	0.000	0.000	0.148	0.000
TRINITY_DN182432_c2_g5	0.000	0.000	0.000	0.000	0.000	0.000	0.362	0.000	0.000	0.000	0.000	0.307	0.000	0.000	0.000	0.000	0.000	0.000	0.901	0.000	0.000	0.000	0.000	0.000	0.000	0.000	0.000	0.000	0.000	0.393
TRINITY_DN182433_c0_g1	0.000	0.000	0.000	0.000	0.000	0.000	0.000	0.937	0.000	0.000	0.000	0.000	0.000	0.000	0.000	0.000	1.502	0.585	0.000	0.000	0.000	0.000	1.038	0.000	0.000	0.000	0.000	0.000	0.000	0.000
TRINITY_DN182433_c2_g1	0.000	0.000	0.000	0.000	0.000	0.323	0.000	0.580	0.950	0.000	0.000	0.000	0.177	0.000	0.000	0.519	0.000	0.394	0.000	2.456	0.000	0.000	0.582	0.572	0.741	0.000	0.000	0.000	0.000	0.000
TRINITY_DN182433_c3_g1	0.000	0.024	0.000	0.000	0.055	0.831	0.630	1.233	0.959	0.249	2.027	1.395	0.469	0.000	0.000	0.000	0.080	0.257	0.063	0.329	0.079	0.447	0.260	0.209	0.059	0.479	0.302	1.378	4.564	1.575
TRINITY_DN182433_c3_g2	0.000	0.288	0.000	0.585	0.161	0.000	0.182	0.100	0.000	0.103	0.471	0.157	0.000	0.000	0.211	0.082	2.362	0.069	0.000	0.000	0.000	0.198	0.111	0.000	0.188	0.000	0.000	0.000	0.807	0.000
TRINITY_DN182433_c3_g3	1.227	0.000	0.000	0.000	0.000	0.000	0.000	0.000	0.000	0.000	0.000	0.000	0.000	0.000	0.000	0.000	0.000	0.000	0.000	0.000	0.000	0.000	0.000	0.000	0.000	0.000	0.000	0.000	0.000	0.000
TRINITY_DN182433_c3_g4	0.000	0.000	0.000	0.000	0.000	0.000	0.000	0.000	0.000	0.000	2.130	0.000	0.000	0.000	0.000	0.000	0.000	0.000	0.000	0.946	0.000	1.459	0.000	0.000	0.000	0.000	0.768	0.000	0.000	0.000
TRINITY_DN182434_c0_g1	0.000	0.000	0.000	0.000	0.000	0.000	0.000	0.000	0.000	0.000	0.000	0.000	0.000	0.000	0.502	0.000	1.698	0.000	0.000	0.000	0.000	0.000	0.000	0.000	0.000	0.000	0.000	0.000	0.000	0.000
TRINITY_DN182434_c2_g1	0.000	0.510	0.000	0.000	0.000	0.000	0.000	0.000	0.000	0.000	0.000	0.000	0.000	0.000	0.000	0.000	0.000	0.000	0.000	0.000	0.000	0.000	0.000	0.000	0.000	0.000	0.000	0.000	0.000	0.000
TRINITY_DN182434_c5_g1	0.000	0.000	0.000	0.000	0.000	0.000	0.000	0.000	0.000	0.000	0.000	0.000	0.000	0.879	0.000	0.000	0.000	1.144	0.000	0.000	0.000	0.000	0.000	0.000	0.000	0.000	0.000	0.000	0.000	0.000
TRINITY_DN182434_c5_g2	0.000	0.437	0.000	0.000	0.238	0.000	0.000	0.000	0.821	0.369	0.000	0.396	0.499	0.314	0.000	0.241	0.000	0.514	0.000	0.290	0.000	0.659	0.548	0.357	0.000	0.000	0.249	0.000	0.000	0.255
TRINITY_DN182434_c5_g3	0.000	0.228	0.000	0.000	0.119	0.000	0.000	0.000	0.000	0.000	0.000	0.000	0.000	0.000	0.314	0.121	0.000	1.047	0.000	0.000	0.000	0.000	0.000	0.000	0.000	0.000	0.000	0.000	0.000	0.000
TRINITY_DN182434_c5_g4	0.000	1.018	0.939	0.000	0.655	0.000	0.000	0.515	0.000	0.000	0.000	0.208	0.000	1.239	0.000	1.305	0.784	0.000	0.000	0.320	0.000	0.489	3.459	0.000	0.000	0.000	0.000	0.000	0.545	0.000
TRINITY_DN182434_c5_g5	0.000	0.000	0.000	0.000	0.000	0.514	0.000	0.000	0.000	0.000	0.000	0.673	0.000	0.000	0.000	0.000	0.000	1.002	0.000	0.000	0.000	0.000	0.000	0.000	0.000	0.000	0.000	0.000	0.000	0.000
TRINITY_DN182434_c5_g6	0.054	0.043	0.000	0.000	0.049	0.000	0.000	0.174	0.000	0.000	0.135	0.138	0.050	0.125	0.064	0.000	0.000	0.126	0.064	0.000	0.000	0.000	0.130	0.000	0.000	0.039	0.000	0.000	0.070	0.000
TRINITY_DN182434_c6_g1	0.000	0.000	0.000	0.000	0.000	0.000	0.000	0.000	0.000	0.000	0.000	0.000	0.000	0.000	1.805	0.000	0.000	0.000	1.047	0.000	0.000	0.000	0.000	0.000	0.000	0.000	0.000	0.000	0.000	0.000
TRINITY_DN182434_c7_g1	0.000	0.000	0.000	0.000	0.000	0.000	0.000	0.000	0.000	0.880	0.000	0.000	0.000	0.000	0.000	0.000	2.620	0.000	0.000	0.000	0.000	0.000	0.000	0.000	0.000	0.000	0.000	0.000	0.000	0.000
TRINITY_DN182435_c10_g1	0.000	0.000	0.000	0.000	0.000	1.592	0.000	0.000	0.000	0.000	0.000	0.000	0.000	0.000	0.000	0.606	0.000	0.000	0.000	0.000	0.000	0.000	0.000	0.000	0.000	0.000	0.000	0.000	0.000	0.000
TRINITY_DN182435_c11_g1	0.000	0.000	0.000	0.000	0.000	0.000	0.000	0.000	0.000	0.000	0.000	0.000	0.000	0.000	0.000	0.427	0.000	0.000	0.000	0.000	0.000	1.080	0.000	0.000	0.000	0.000	0.000	0.000	0.000	0.000
TRINITY_DN182435_c12_g1	0.000	0.000	0.000	0.000	0.000	0.000	0.000	0.000	0.000	0.737	0.000	0.558	0.000	0.000	0.000	0.000	0.000	0.000	0.000	0.000	0.000	0.000	0.000	0.000	0.000	0.000	0.000	0.000	0.000	0.000
TRINITY_DN182435_c1_g1	0.000	0.478	0.000	0.000	0.000	0.000	0.000	0.000	0.000	0.000	0.000	0.000	0.000	0.000	0.000	0.435	0.000	0.000	0.000	0.000	0.000	0.000	0.000	0.000	0.000	0.000	0.000	0.000	0.000	0.000
TRINITY_DN182435_c2_g1	0.000	0.000	0.000	0.000	0.000	0.424	0.641	0.000	0.000	0.000	0.000	0.000	0.511	0.000	0.000	0.000	1.097	0.826	0.000	0.000	0.000	0.000	0.000	0.000	0.000	0.000	0.000	0.000	0.000	0.000
TRINITY_DN182435_c5_g1	0.000	0.000	0.000	0.000	0.000	0.000	0.000	0.000	0.000	0.000	0.000	0.000	0.000	0.000	0.000	0.000	0.000	0.000	0.000	0.000	0.000	0.000	0.000	0.000	0.000	0.215	0.153	0.881	0.000	0.163
TRINITY_DN182435_c6_g1	0.000	0.000	0.000	0.000	0.000	0.000	0.000	0.000	0.000	0.626	0.000	0.231	0.000	0.707	3.427	0.000	0.000	1.419	0.000	0.000	0.000	0.000	0.000	0.000	0.000	0.000	0.000	0.000	0.000	0.000
TRINITY_DN182435_c6_g2	1.008	0.674	0.000	0.479	0.000	0.432	0.000	0.000	0.000	2.156	0.000	0.000	1.300	0.000	0.000	1.444	0.000	2.960	0.000	0.000	0.000	0.571	0.000	0.000	0.000	0.000	0.000	0.000	0.000	1.086
TRINITY_DN182435_c6_g3	0.000	0.138	0.000	0.000	0.000	0.000	0.000	0.193	0.000	0.000	0.230	0.000	0.438	0.000	0.000	0.143	0.000	0.000	0.000	0.000	0.000	0.000	0.000	0.000	0.000	0.000	0.000	0.000	0.000	0.000
TRINITY_DN182435_c6_g4	0.000	0.000	0.000	0.000	0.000	0.000	0.217	0.000	0.763	0.000	0.000	0.000	0.000	0.000	0.000	0.000	0.000	0.000	0.000	0.000	0.329	0.000	0.000	0.000	0.000	0.000	0.000	0.000	0.000	0.000
TRINITY_DN182435_c6_g5	0.047	0.037	0.000	0.040	0.000	0.000	0.815	0.000	0.171	0.103	0.290	0.158	0.000	0.000	0.000	0.000	0.000	1.426	0.000	0.000	0.000	0.042	0.000	0.000	0.000	0.000	0.000	0.061	0.000	0.000
TRINITY_DN182435_c6_g6	0.000	0.000	0.000	0.182	0.000	0.000	0.000	0.000	0.000	0.000	0.232	0.000	1.833	0.000	0.376	0.000	0.000	0.244	0.000	0.000	0.268	0.000	0.624	0.000	0.000	0.000	0.420	0.423	0.819	0.389
TRINITY_DN182435_c6_g7	0.077	0.251	0.130	0.219	0.231	0.173	1.002	0.372	0.250	0.076	0.258	0.485	0.125	0.000	0.000	0.494	0.237	0.099	0.409	1.345	0.000	0.372	0.082	0.206	0.069	0.661	0.210	0.350	0.000	0.232
TRINITY_DN182435_c6_g8	0.000	0.401	0.432	0.000	0.000	0.000	0.000	0.000	0.566	0.000	0.683	0.000	0.000	0.482	0.000	0.736	2.506	0.000	0.619	0.000	0.000	0.000	0.000	0.000	0.000	0.000	0.572	0.000	0.000	0.546
TRINITY_DN182435_c7_g1	0.000	0.000	0.000	0.509	0.000	0.000	0.000	0.000	0.000	0.000	0.000	0.606	0.000	0.000	0.000	0.000	0.000	0.000	0.000	0.000	0.000	0.000	0.000	0.000	0.000	0.000	0.000	0.000	0.000	0.000
TRINITY_DN182435_c8_g1	0.000	0.000	0.000	0.665	0.000	0.000	0.000	0.000	0.000	0.000	0.000	0.771	0.000	1.799	0.000	0.000	0.000	1.170	1.077	0.000	0.000	0.000	0.000	0.000	0.000	0.000	0.000	0.000	0.000	0.000
TRINITY_DN182435_c9_g1	0.000	0.555	0.000	0.000	0.000	0.000	0.000	0.000	0.000	0.000	0.000	0.000	0.531	0.000	0.000	0.000	0.000	0.000	0.000	0.000	0.000	0.000	0.000	0.000	0.000	0.000	0.000	0.000	0.000	0.000
TRINITY_DN182436_c0_g1	0.052	0.000	0.000	0.000	0.000	0.000	0.000	0.000	0.000	0.000	0.000	0.000	0.000	0.000	0.000	0.048	0.000	0.000	0.000	0.070	0.000	0.235	1.028	0.000	0.000	0.038	0.000	0.000	0.000	0.000
TRINITY_DN182436_c1_g1	0.000	0.170	0.000	0.000	0.000	0.478	0.000	0.000	0.000	0.000	0.000	0.000	0.684	0.420	2.711	0.253	1.454	0.675	0.000	0.000	0.000	0.000	1.006	0.000	0.000	0.000	0.000	0.000	0.000	0.000
TRINITY_DN182436_c1_g2	0.000	0.000	0.000	0.000	0.000	0.000	0.000	0.000	0.000	0.000	0.000	0.000	2.233	0.000	0.000	0.000	0.000	0.000	0.000	0.000	0.000	0.000	0.000	0.000	0.000	0.000	0.000	0.000	0.000	0.000
TRINITY_DN182436_c1_g3	0.000	0.000	0.000	0.000	0.000	0.000	0.000	0.000	0.000	0.000	0.000	0.000	0.000	0.000	2.579	1.429	0.000	0.405	0.000	0.000	0.000	0.000	0.000	0.000	0.000	0.000	0.000	0.000	0.000	0.000
TRINITY_DN182436_c1_g4	0.000	0.234	0.000	0.000	0.000	0.000	0.000	0.000	0.000	0.000	0.000	0.000	0.000	0.000	0.000	0.000	0.000	0.000	0.000	0.000	0.000	0.000	0.000	0.000	0.000	0.000	0.000	0.664	0.000	0.000
TRINITY_DN182436_c2_g1	0.000	0.474	0.193	0.000	0.000	0.000	0.000	0.000	0.509	0.000	0.576	0.000	0.000	0.000	0.581	0.000	0.000	0.000	0.000	0.000	0.000	0.000	0.000	0.659	0.000	0.000	0.000	0.000	0.000	0.000
TRINITY_DN182436_c2_g10	0.000	0.000	0.000	0.182	0.571	0.000	0.000	0.000	0.290	0.000	0.000	0.000	0.000	0.000	0.000	0.193	0.000	0.491	0.000	0.000	0.000	0.000	0.291	0.000	0.000	0.186	0.000	0.000	0.000	0.000
TRINITY_DN182436_c2_g11	0.000	0.226	0.000	0.000	0.000	0.000	0.000	0.000	0.665	0.000	0.000	0.000	0.000	0.000	0.145	0.000	0.000	0.000	0.358	0.000	0.000	0.000	0.000	0.000	0.616	0.218	0.620	0.000	0.000	0.313
TRINITY_DN182436_c2_g3	0.000	0.000	0.000	0.089	0.063	0.055	0.176	0.000	0.042	0.067	0.188	0.129	0.000	0.000	0.000	0.064	0.000	0.082	0.000	0.046	0.000	0.000	0.041	0.052	0.000	0.050	0.035	0.000	0.091	0.195
TRINITY_DN182436_c2_g4	0.000	0.000	0.000	0.304	0.160	0.219	0.204	0.225	1.196	0.230	0.269	0.172	0.166	0.000	0.000	0.000	0.000	0.137	0.251	0.000	0.000	0.190	0.000	0.000	0.000	0.000	0.000	0.000	0.000	0.000
TRINITY_DN182436_c2_g5	0.000	0.043	0.000	0.122	0.000	0.047	0.291	0.563	0.754	0.591	1.130	0.939	0.000	0.000	0.000	0.000	0.000	0.141	0.127	0.078	0.000	0.172	0.115	0.000	0.000	0.043	0.276	0.000	0.125	0.153
TRINITY_DN182436_c2_g6	0.000	0.000	0.000	0.570	0.000	0.000	1.517	0.000	0.000	0.000	0.000	0.000	0.618	4.623	0.000	1.760	0.000	1.503	0.948	0.000	0.000	0.706	0.902	0.000	0.000	0.680	0.000	0.000	0.000	0.869
TRINITY_DN182436_c2_g7	0.000	0.389	0.000	0.321	0.000	0.000	0.000	0.000	0.000	0.000	0.000	0.000	0.000	0.000	0.000	0.171	0.000	0.000	0.000	0.000	0.000	0.000	0.000	0.000	0.000	0.000	0.000	0.000	0.000	0.000
TRINITY_DN182436_c2_g8	0.000	0.000	0.000	0.319	0.000	0.290	0.000	0.000	2.052	0.000	1.237	0.385	0.000	0.000	0.000	0.418	0.000	0.000	0.000	0.000	0.000	0.000	0.000	0.000	0.000	0.000	0.000	0.000	0.000	0.492
TRINITY_DN182436_c2_g9	0.000	0.000	0.000	0.188	0.000	0.173	0.778	0.000	1.203	0.000	0.000	0.000	0.000	0.000	0.000	0.000	0.000	0.000	0.000	0.000	0.000	0.000	0.000	0.000	0.000	0.000	0.000	0.000	0.000	0.000
TRINITY_DN182436_c3_g1	0.000	0.000	0.000	0.000	0.000	0.000	0.000	0.000	0.000	0.000	0.000	0.000	0.000	0.000	0.000	0.540	0.000	0.000	0.000	0.000	0.000	0.000	0.000	0.000	0.000	0.000	0.000	0.000	0.000	0.000
TRINITY_DN182436_c4_g1	0.000	0.670	0.000	0.000	0.000	0.000	0.000	0.000	0.000	0.000	0.000	0.699	0.000	0.000	0.000	0.000	0.000	0.000	0.000	0.000	0.000	0.000	0.000	0.000	0.000	0.000	0.000	0.000	0.000	0.000
TRINITY_DN182437_c2_g4	0.000	0.000	0.000	0.000	0.000	0.000	0.000	0.000	0.000	0.000	0.000	0.000	0.000	1.287	0.000	0.000	0.000	0.417	0.000	0.000	0.000	0.000	0.000	0.000	0.000	0.000	0.000	0.000	0.000	0.000
TRINITY_DN182438_c0_g1	0.000	0.000	0.000	0.000	0.000	0.000	0.000	0.000	0.000	0.000	0.000	0.000	0.000	0.000	0.000	0.000	0.000	0.000	0.000	0.000	0.000	1.659	1.372	0.000	0.000	0.000	0.000	1.330	0.000	0.000
TRINITY_DN182438_c1_g1	0.000	0.000	0.000	0.000	0.000	0.000	0.000	0.000	0.000	0.000	0.000	0.000	0.000	0.000	0.000	0.000	0.000	0.000	0.982	0.000	0.000	0.000	0.000	0.000	1.667	0.000	0.980	0.000	0.000	0.000
TRINITY_DN182438_c1_g2	0.000	0.000	0.230	0.000	0.000	0.000	0.000	0.000	0.611	0.000	0.000	0.222	0.000	0.000	0.000	0.000	0.000	0.000	0.653	0.000	0.000	0.000	0.000	0.000	0.280	0.000	0.000	0.000	0.000	0.000
TRINITY_DN182438_c2_g1	0.000	0.078	0.000	0.000	0.000	0.590	0.000	15.031	0.118	0.000	0.997	15.164	0.000	0.000	0.000	0.086	0.000	0.726	0.000	13.933	0.295	0.000	1.049	13.935	0.000	13.410	0.046	0.000	2.804	7.296
TRINITY_DN182438_c3_g1	0.000	0.000	0.000	0.000	0.000	0.000	0.157	0.000	3.674	2.085	0.000	0.215	5.533	0.000	0.000	0.000	1.193	0.000	0.196	0.000	0.000	1.151	0.344	0.000	38.166	2.322	4.643	9.420	4.248	1.678
TRINITY_DN182438_c3_g2	0.000	0.000	0.000	0.000	0.000	0.000	0.000	0.000	0.000	0.000	0.000	0.000	0.000	0.000	0.000	0.000	0.000	0.000	0.000	0.000	0.000	0.000	0.000	0.000	0.000	0.000	0.000	0.000	0.000	4.736
TRINITY_DN182438_c3_g3	0.000	0.000	0.000	0.000	0.000	0.000	0.000	0.531	0.000	0.000	0.000	0.000	0.000	0.000	0.000	0.000	0.000	0.000	0.000	0.000	0.000	0.000	0.000	0.000	0.000	0.394	0.552	0.534	0.508	0.000
TRINITY_DN182438_c3_g4	0.000	0.000	0.000	0.058	0.062	0.000	0.000	0.000	0.000	0.132	0.087	1.413	0.000	0.000	0.000	0.000	0.119	0.000	0.000	0.000	0.000	0.000	0.000	0.000	0.070	0.152	0.000	0.000	0.089	0.067
TRINITY_DN182438_c3_g5	0.000	0.000	0.000	0.000	0.000	0.000	0.000	0.000	0.000	0.000	0.000	0.000	0.000	0.000	0.000	1.856	0.000	0.000	0.000	0.000	0.000	0.000	0.000	0.000	0.000	0.000	0.000	0.000	0.000	0.000
TRINITY_DN182439_c0_g1	0.000	0.000	0.000	0.000	0.000	0.000	0.000	0.000	0.000	0.000	1.092	0.000	1.333	0.000	0.000	0.000	0.000	0.000	0.000	0.000	0.000	0.000	0.000	0.000	0.000	0.000	0.000	0.000	0.000	0.000
TRINITY_DN182439_c1_g1	0.237	0.265	0.000	0.231	0.378	0.165	0.079	0.124	0.048	0.000	0.102	0.137	0.369	0.045	0.311	0.228	0.368	0.254	0.046	0.391	0.058	0.058	0.096	0.000	0.000	0.104	0.000	0.209	0.000	0.044
TRINITY_DN182439_c2_g1	0.060	0.023	0.029	0.000	0.081	0.000	0.113	0.530	0.144	0.193	0.109	0.224	0.028	0.000	0.000	0.000	0.000	0.000	0.069	0.000	0.088	0.053	0.000	0.088	0.000	0.021	0.000	0.000	0.000	0.000
TRINITY_DN182439_c3_g1	0.000	0.229	0.000	0.419	0.000	0.192	0.000	0.000	0.000	0.000	0.393	0.000	0.228	0.000	2.053	0.221	0.487	0.375	0.362	0.000	0.000	0.000	0.000	0.000	0.000	0.220	0.314	1.949	1.259	0.000
TRINITY_DN182439_c3_g2	0.167	0.078	0.065	0.337	0.480	0.261	0.615	0.352	0.434	1.496	0.577	0.519	0.890	0.229	1.093	0.762	1.676	0.465	0.963	0.380	0.390	1.855	1.066	0.475	0.032	0.238	1.222	0.128	0.130	0.074
TRINITY_DN182439_c4_g1	0.000	0.000	0.000	0.238	0.248	1.306	0.000	0.000	0.000	0.000	0.456	0.000	0.000	0.000	0.000	0.000	0.000	0.213	0.000	0.000	0.000	0.000	0.000	0.000	0.000	0.000	0.000	0.000	0.000	0.000
TRINITY_DN182439_c5_g1	0.000	0.000	0.000	0.000	0.000	0.000	0.000	0.712	0.000	0.000	0.000	0.574	0.000	0.000	0.000	0.495	0.000	0.000	0.000	0.000	0.000	0.000	0.000	0.000	0.000	0.000	0.000	0.000	0.000	0.000
TRINITY_DN182439_c6_g1	0.000	0.000	0.000	0.375	0.000	0.339	0.000	0.000	0.000	0.000	0.000	0.000	0.000	0.000	0.000	0.000	0.000	0.000	0.000	0.000	0.000	0.000	0.000	0.000	0.000	0.000	0.000	0.000	0.000	0.000
TRINITY_DN182440_c0_g1	0.000	0.924	1.052	0.000	0.000	0.000	0.000	0.000	0.000	0.000	0.000	0.000	0.000	0.000	0.000	0.443	0.000	0.376	0.670	0.000	0.000	0.000	0.000	0.000	0.000	0.000	0.000	0.000	0.000	0.000
TRINITY_DN182440_c2_g1	0.000	1.478	0.000	0.000	0.000	1.762	0.000	0.000	0.000	0.000	1.297	0.000	0.000	3.157	0.000	0.000	1.716	0.000	0.000	1.182	0.000	0.000	1.191	0.000	0.000	0.000	0.000	0.000	0.000	0.959
TRINITY_DN182440_c3_g1	0.000	1.160	0.484	0.000	0.000	0.000	0.000	0.000	0.000	0.000	0.000	0.000	0.000	0.000	1.102	0.000	0.000	0.000	1.373	0.000	0.000	0.000	0.000	0.000	0.000	0.000	0.000	0.000	0.000	0.000
TRINITY_DN182440_c4_g1	0.000	0.000	0.000	0.000	0.000	0.000	0.000	0.000	0.000	0.000	0.000	0.000	0.000	0.000	0.000	0.423	0.000	0.537	0.000	0.000	0.000	0.000	0.000	0.000	0.000	0.000	0.297	0.000	0.000	0.000
TRINITY_DN182440_c5_g1	0.000	0.000	0.000	0.216	0.225	0.000	0.000	0.000	0.000	0.000	0.000	0.000	1.649	0.891	0.303	0.686	0.504	0.193	0.000	0.000	0.458	0.000	0.000	0.000	0.000	0.000	0.000	0.000	0.000	0.000
TRINITY_DN182440_c6_g1	0.000	0.000	0.000	0.315	0.000	0.112	0.132	0.145	0.957	0.149	0.172	0.225	0.000	0.000	0.000	0.113	0.000	0.000	0.000	0.342	0.000	0.122	0.315	0.201	0.000	0.000	0.138	0.000	0.000	0.148
TRINITY_DN182440_c6_g2	0.000	0.000	0.000	0.000	0.000	0.503	0.000	0.000	2.586	0.864	0.000	0.000	0.000	0.000	0.000	1.149	0.000	0.000	0.000	0.000	0.000	0.000	0.000	0.000	0.000	0.000	0.000	0.000	0.000	0.851
TRINITY_DN182440_c6_g3	0.000	0.079	0.000	0.243	0.000	0.167	0.196	0.000	0.000	0.000	0.382	0.000	0.000	0.000	0.000	0.262	0.000	0.074	0.000	0.000	0.000	0.000	0.000	0.000	0.000	0.000	0.000	0.000	0.993	0.000
TRINITY_DN182440_c6_g4	0.000	0.000	0.000	0.642	0.000	0.453	0.000	0.000	0.094	0.000	0.000	0.066	0.000	0.000	0.000	0.000	0.000	0.000	0.000	0.000	0.000	0.000	0.000	0.000	0.078	0.000	0.079	0.000	0.000	0.087
TRINITY_DN182440_c7_g1	1.302	2.552	0.966	4.677	2.608	2.190	1.587	0.788	1.760	1.023	0.740	1.953	1.576	1.775	0.483	3.451	2.462	3.092	1.233	1.079	0.355	1.082	0.143	0.802	1.741	1.980	1.894	1.572	1.005	2.243
TRINITY_DN182440_c8_g1	0.000	0.000	0.000	0.000	0.000	0.000	0.000	0.000	5.643	0.000	0.000	0.862	0.000	0.000	0.000	0.000	0.000	0.000	0.000	0.000	1.612	0.000	0.000	0.000	0.000	0.000	0.000	0.000	0.000	0.000
TRINITY_DN182441_c0_g1	0.951	0.000	0.000	1.066	0.601	0.000	1.448	0.000	0.000	2.535	0.000	0.391	0.000	0.000	0.000	0.989	0.000	0.287	2.811	0.000	0.000	5.997	0.000	0.000	1.797	0.000	1.673	2.176	0.481	0.000
TRINITY_DN182441_c0_g2	0.000	0.000	0.000	0.000	0.079	0.000	0.355	3.647	14.675	6.220	0.459	1.148	0.000	0.000	0.000	0.000	0.000	0.000	10.202	30.858	7.373	75.846	69.322	19.143	1.101	0.991	0.000	1.134	0.113	0.203
TRINITY_DN182441_c0_g3	0.000	0.000	0.000	0.000	0.125	0.000	0.607	5.170	18.725	14.860	1.388	2.321	0.000	0.000	0.000	0.000	0.000	0.000	12.337	42.405	18.678	128.614	124.569	47.397	2.369	1.342	0.159	1.640	0.361	0.674
TRINITY_DN182442_c10_g1	0.000	1.340	0.000	0.000	0.000	0.000	0.000	0.000	0.000	0.000	0.000	0.000	0.000	0.000	0.000	0.000	0.000	0.000	0.000	0.000	0.000	0.000	0.000	0.000	0.000	0.000	0.000	0.000	0.000	0.000
TRINITY_DN182442_c1_g1	0.000	0.000	0.000	0.000	0.000	0.000	0.000	0.000	0.000	0.000	0.000	0.000	0.000	0.000	0.000	0.000	0.000	0.000	0.000	0.000	0.000	0.000	0.000	0.000	0.000	0.000	0.000	0.000	0.000	0.000
TRINITY_DN182442_c4_g1	0.000	0.720	0.000	0.000	0.000	0.580	0.000	0.000	0.224	0.000	0.500	0.748	0.000	0.000	0.000	0.000	0.000	0.000	0.000	0.000	0.000	0.000	0.891	0.000	0.000	0.000	0.000	0.292	0.000	0.000
TRINITY_DN182442_c4_g2	0.359	0.704	0.000	0.000	0.322	0.000	0.000	0.000	0.000	0.000	0.000	0.000	0.000	0.000	0.000	0.000	0.000	0.000	0.000	0.000	0.000	0.000	0.000	0.000	0.000	0.000	0.000	0.000	0.000	0.481
TRINITY_DN182442_c4_g3	0.000	0.000	0.000	0.000	0.000	0.000	0.000	1.023	0.000	0.000	0.000	0.000	0.000	0.000	0.000	0.000	0.000	0.000	0.000	0.000	0.000	0.000	0.000	0.000	0.000	0.000	0.000	0.000	0.000	0.000
TRINITY_DN182442_c5_g1	0.502	0.000	0.000	0.502	0.700	0.351	0.000	0.000	0.000	0.596	0.000	0.116	0.000	1.004	0.000	0.116	0.234	1.379	0.000	0.648	0.000	0.000	0.000	1.132	0.000	1.389	0.356	0.000	0.000	0.779
TRINITY_DN182442_c5_g2	0.000	0.000	0.000	0.000	0.000	0.000	0.000	0.000	0.000	0.450	0.534	0.000	0.000	0.000	0.000	0.000	0.000	0.491	0.000	0.000	0.000	0.000	0.000	0.000	0.000	0.307	0.000	0.000	0.000	0.000
TRINITY_DN182442_c5_g3	0.000	1.268	0.000	0.169	0.000	0.275	0.000	0.000	0.000	0.000	1.489	0.000	0.000	0.934	0.000	0.420	0.000	0.000	0.000	0.000	0.000	0.547	0.267	0.000	0.098	0.195	0.632	0.000	2.299	0.000
TRINITY_DN182442_c5_g4	2.217	5.194	0.293	1.467	0.809	1.308	0.560	0.000	0.000	2.166	0.000	0.950	0.930	0.331	0.338	2.603	0.567	2.246	0.962	0.841	0.000	1.449	0.393	1.126	1.424	0.966	4.079	0.000	1.084	2.120
TRINITY_DN182442_c5_g5	0.000	0.000	0.000	0.000	0.000	0.000	0.000	0.673	0.000	0.713	0.000	0.539	0.000	0.000	0.000	0.000	0.000	0.973	0.000	0.000	0.000	0.000	0.000	0.000	0.000	0.531	0.000	0.000	0.396	0.000
TRINITY_DN182442_c5_g6	0.000	1.249	0.000	0.000	0.000	0.000	0.000	0.000	0.000	0.000	0.000	0.654	0.000	0.000	0.000	0.000	0.000	0.000	0.000	0.000	0.000	0.000	0.000	0.000	0.000	0.000	0.000	0.000	0.000	0.000
TRINITY_DN182442_c5_g7	0.000	0.000	0.000	0.000	0.000	0.000	0.000	0.000	0.000	0.000	0.000	0.000	0.000	0.000	0.000	0.000	0.000	0.000	0.000	0.000	0.000	0.000	0.000	0.000	0.000	0.000	0.000	0.000	0.000	0.000
TRINITY_DN182442_c6_g1	0.000	0.000	0.000	0.000	0.000	0.000	0.327	0.000	0.000	0.000	0.000	0.000	0.000	0.000	0.000	0.000	0.000	0.000	0.406	0.396	0.000	1.234	0.000	0.000	0.000	0.000	0.000	0.000	0.000	0.354
TRINITY_DN182442_c7_g1	0.000	0.000	0.000	0.000	0.000	0.000	0.000	0.000	2.100	0.000	0.000	0.000	0.000	0.000	0.000	0.000	1.564	0.000	0.000	0.000	0.000	0.000	0.000	0.000	0.000	0.000	0.000	0.000	0.000	0.000
TRINITY_DN182442_c8_g1	0.000	0.367	0.000	0.000	0.000	0.000	1.367	0.505	0.000	0.000	0.000	0.000	0.000	0.000	0.000	0.000	0.000	0.000	0.000	0.000	0.000	0.000	0.000	0.000	0.000	0.000	0.000	0.000	0.000	0.000
TRINITY_DN182442_c9_g1	0.867	0.000	0.000	0.000	0.000	0.000	0.000	0.000	0.000	0.000	0.000	0.000	0.000	0.000	0.000	0.000	0.000	0.051	0.000	0.000	0.000	0.000	1.230	0.000	0.000	0.000	0.000	0.000	0.000	0.000
TRINITY_DN182443_c0_g1	0.000	0.000	0.000	0.000	0.000	0.000	0.497	0.000	0.000	0.000	0.000	0.000	0.000	0.000	0.000	0.000	0.000	0.000	0.923	0.000	0.000	0.000	2.093	0.378	0.000	0.000	0.000	0.000	0.000	0.000
TRINITY_DN182443_c0_g2	0.000	0.000	0.000	0.000	0.000	0.000	1.643	0.287	0.000	0.294	0.510	0.558	0.000	0.000	0.000	0.000	0.000	0.000	10.824	2.546	7.347	0.727	3.748	1.590	0.000	0.000	0.213	0.000	0.000	0.000
TRINITY_DN182443_c0_g3	0.000	0.000	0.000	0.000	0.310	0.000	2.961	0.000	0.293	0.863	0.000	2.553	0.000	0.000	0.000	0.000	0.000	0.000	4.507	0.000	0.780	0.709	2.441	1.538	0.000	0.000	0.000	0.000	0.000	0.000
TRINITY_DN182443_c0_g4	0.000	0.000	0.000	0.000	0.000	0.000	1.102	0.000	0.000	0.000	0.000	0.000	0.000	0.000	0.000	0.000	0.000	0.000	8.895	0.000	0.000	0.000	0.000	0.000	0.000	0.000	0.000	0.000	0.000	0.000
TRINITY_DN182443_c1_g1	0.000	0.000	0.000	0.000	0.000	0.000	4.102	0.567	0.000	3.289	1.353	3.200	0.000	0.000	0.000	0.000	0.000	0.000	15.792	2.178	5.991	3.671	8.870	2.080	0.000	0.000	0.000	0.000	0.000	0.000
TRINITY_DN182443_c1_g2	0.000	0.000	0.000	0.000	0.000	0.351	1.078	0.000	0.000	0.000	0.000	0.468	0.000	0.000	0.000	0.000	0.000	0.000	2.702	0.000	5.597	0.000	5.358	0.880	0.000	0.000	0.632	0.607	0.000	0.000
TRINITY_DN182443_c1_g3	0.000	0.000	0.761	0.470	0.480	0.000	4.636	0.701	0.238	1.233	0.000	8.261	0.000	0.000	0.000	0.000	0.000	0.000	11.708	12.025	11.074	4.837	12.604	4.794	0.511	0.000	0.000	0.234	0.000	0.000
TRINITY_DN182443_c1_g4	0.000	0.000	0.000	0.000	0.000	0.000	0.000	0.662	0.000	1.402	0.832	1.058	0.000	0.000	0.000	0.000	0.000	0.000	0.000	1.453	9.535	3.996	9.938	1.000	0.000	0.000	0.000	0.000	0.652	0.000
TRINITY_DN182444_c0_g1	0.000	0.000	0.000	0.000	0.000	0.000	0.000	0.000	0.000	0.000	0.000	0.000	0.000	0.000	0.000	0.000	0.000	1.350	0.000	0.000	0.000	0.000	0.000	0.000	0.000	0.000	0.000	0.000	0.000	0.000
TRINITY_DN182444_c1_g1	0.000	0.000	0.000	0.172	0.000	0.000	0.000	0.000	0.000	0.000	0.000	0.000	0.187	0.000	0.000	0.548	0.000	0.927	0.000	0.000	0.000	0.000	0.000	0.000	0.000	0.000	0.000	0.000	0.000	0.000
TRINITY_DN182444_c2_g1	0.000	0.000	0.000	0.000	0.000	0.000	0.157	0.179	0.000	0.000	0.000	0.000	0.000	0.172	0.000	0.000	0.000	0.000	0.401	0.000	0.000	0.000	0.000	0.000	0.170	0.240	0.000	0.000	0.000	0.347
TRINITY_DN182444_c2_g2	0.000	0.054	0.000	0.000	0.000	0.000	0.133	0.219	0.000	0.000	0.000	0.115	0.249	0.000	0.000	0.000	0.000	0.000	0.245	0.000	0.000	0.000	0.000	0.000	0.206	0.149	0.070	0.000	0.000	0.000
TRINITY_DN182444_c3_g1	0.814	2.858	0.732	1.701	0.720	0.778	0.809	1.507	0.356	0.263	0.194	0.784	0.231	0.394	0.105	2.337	0.883	0.220	1.257	0.000	0.000	0.131	1.105	0.000	0.214	0.566	0.155	0.171	0.177	0.125
TRINITY_DN182444_c3_g2	0.000	0.273	0.000	0.000	0.000	0.000	0.000	0.000	0.000	0.000	0.000	0.000	0.000	0.000	0.000	0.000	0.578	0.000	0.000	0.000	0.000	0.000	0.000	0.000	0.000	0.000	0.000	0.000	0.000	0.000
TRINITY_DN182444_c3_g3	0.000	0.000	0.000	1.511	0.000	0.000	0.000	0.000	0.000	0.000	0.000	0.862	0.000	0.000	0.000	0.000	0.000	0.000	0.000	0.000	0.000	0.000	0.000	0.000	0.000	0.000	0.000	0.000	0.000	0.000
TRINITY_DN182444_c3_g4	0.000	0.000	0.000	0.226	0.119	0.000	0.000	0.158	0.000	0.000	0.000	0.000	0.000	0.000	0.000	0.000	0.000	0.102	0.353	0.000	0.000	0.000	0.000	0.000	0.000	0.106	0.000	0.000	0.000	0.160
TRINITY_DN182444_c4_g1	0.000	0.000	0.000	0.000	0.000	0.000	0.000	0.000	0.000	0.000	0.000	0.000	0.000	0.000	0.000	0.000	0.000	0.000	0.000	0.000	0.000	0.000	0.000	0.000	0.000	0.000	0.560	0.000	0.000	0.980
TRINITY_DN182445_c0_g1	0.829	0.673	0.247	0.268	0.575	0.398	0.736	0.173	0.078	0.221	1.339	0.096	0.000	0.000	0.000	0.000	0.220	0.000	0.076	0.000	0.143	0.099	0.499	0.000	0.000	0.000	0.000	0.000	0.127	0.037
TRINITY_DN182446_c0_g1	0.000	1.245	0.000	0.000	0.000	0.331	0.000	0.000	0.000	0.000	0.000	0.000	0.398	0.000	0.000	0.000	0.000	0.000	0.000	0.000	0.000	0.000	0.000	0.000	0.000	0.000	0.000	0.000	0.000	0.000
TRINITY_DN182446_c10_g1	0.000	0.000	0.000	0.000	0.000	0.000	0.000	0.000	0.000	0.000	0.000	0.631	0.000	0.000	0.000	0.000	0.000	0.469	0.000	0.000	0.000	0.000	0.000	0.000	0.000	0.000	0.000	0.000	0.000	0.000
TRINITY_DN182446_c11_g1	0.000	0.000	0.000	0.000	0.000	0.000	0.000	0.000	0.000	0.000	0.000	0.000	0.000	0.000	0.000	0.000	0.000	0.000	0.000	2.163	0.000	0.000	0.000	0.000	0.000	0.000	0.000	0.000	0.000	0.000
TRINITY_DN182446_c1_g1	0.000	0.000	0.000	0.783	0.000	0.000	0.000	0.000	0.000	0.000	0.000	1.778	0.000	0.000	0.000	0.000	0.000	0.000	0.000	0.000	0.000	0.000	0.000	0.000	0.000	0.000	0.000	0.000	0.000	0.000
TRINITY_DN182446_c2_g1	0.206	0.432	0.000	0.000	0.000	0.202	0.227	0.000	0.000	0.000	0.419	0.000	0.482	0.000	0.000	0.000	0.000	0.000	0.000	0.000	0.000	0.000	0.000	0.000	0.000	0.168	0.000	0.000	0.000	0.000
TRINITY_DN182446_c3_g1	0.000	0.774	0.000	0.553	0.000	0.000	0.738	0.000	0.854	0.000	0.000	0.000	0.000	0.000	0.000	0.000	0.000	0.000	0.000	0.000	0.000	0.000	0.000	0.000	0.000	0.000	0.000	0.000	0.000	0.000
TRINITY_DN182446_c3_g2	0.193	0.000	0.000	0.167	0.000	0.152	0.894	0.248	0.000	0.662	0.516	0.377	0.180	0.000	0.000	0.000	0.000	0.000	0.000	0.000	0.000	0.000	0.000	0.000	0.474	0.000	0.000	0.255	0.000	0.487
TRINITY_DN182446_c4_g1	1.957	0.721	0.000	0.319	0.000	0.000	0.000	0.000	0.000	0.000	0.000	0.385	0.000	0.000	0.000	0.000	0.000	0.000	0.000	0.000	0.000	0.000	0.000	0.000	0.000	0.000	0.000	0.000	0.000	0.000
TRINITY_DN182446_c5_g1	0.000	0.550	0.000	0.000	0.000	0.000	0.333	0.000	0.000	0.000	0.000	0.000	0.000	1.311	0.000	0.000	0.000	0.851	0.000	0.000	0.000	0.000	0.000	0.000	0.000	0.000	0.000	0.000	0.000	0.000
TRINITY_DN182446_c5_g2	0.142	0.246	0.000	0.000	0.000	0.000	0.203	0.341	0.185	0.000	0.203	0.000	0.000	0.331	0.000	0.000	0.000	0.000	0.000	0.397	0.000	0.000	0.000	0.000	0.000	0.000	0.162	0.000	0.184	0.000
TRINITY_DN182446_c6_g1	0.000	0.000	0.000	0.000	0.000	0.000	0.000	0.000	0.000	0.000	0.000	0.000	2.527	0.000	0.000	0.000	0.000	0.000	0.000	0.000	0.000	0.000	0.000	0.000	0.000	0.000	0.000	0.000	0.000	0.000
TRINITY_DN182446_c6_g2	0.000	0.131	0.000	0.000	0.000	0.000	0.000	0.000	0.524	0.186	0.278	0.000	0.000	0.000	0.122	0.094	0.280	0.239	0.000	0.000	0.000	0.000	0.000	0.000	0.000	0.000	0.000	0.000	0.000	0.183
TRINITY_DN182446_c6_g3	0.000	0.000	0.000	0.149	0.000	0.000	0.398	0.000	0.000	0.000	0.000	0.000	0.000	0.000	0.000	0.000	0.000	0.135	0.000	0.000	0.000	0.000	0.000	0.000	0.000	0.000	0.000	0.000	0.000	0.000
TRINITY_DN182446_c6_g4	0.000	0.207	0.000	0.000	0.000	0.175	0.000	0.000	0.000	0.000	0.000	0.222	0.000	0.000	0.000	0.000	0.000	0.000	0.000	0.000	0.000	0.000	0.000	0.000	0.000	0.000	0.000	0.000	0.000	0.000
TRINITY_DN182446_c7_g1	0.855	0.000	0.000	0.000	0.000	0.000	0.000	0.000	0.000	0.000	0.000	0.729	0.000	0.000	0.000	0.000	0.000	0.000	0.000	0.000	0.000	0.000	0.000	0.000	0.000	0.000	0.000	0.000	0.000	0.000
TRINITY_DN182446_c7_g2	0.000	0.000	0.000	0.547	0.000	0.493	0.000	0.000	0.000	0.000	0.000	0.000	0.000	0.000	0.765	0.000	0.000	1.370	0.000	0.000	0.000	0.000	0.000	1.237	0.781	0.000	0.000	0.000	0.000	0.000
TRINITY_DN182446_c7_g3	2.194	0.000	0.000	0.000	0.000	0.000	0.000	0.000	0.000	0.000	1.120	0.000	0.000	1.324	0.384	0.000	0.000	3.518	0.000	0.000	0.000	0.000	0.000	0.000	0.000	0.000	0.000	0.000	0.000	0.000
TRINITY_DN182446_c7_g4	0.461	0.000	0.000	0.803	0.000	0.000	0.000	0.000	0.000	0.000	0.000	0.000	0.000	0.000	0.000	0.000	0.000	0.000	0.000	0.000	0.000	0.000	0.652	0.000	0.000	0.000	0.000	0.000	0.000	0.000
TRINITY_DN182446_c8_g1	0.000	0.000	0.000	0.000	0.000	0.000	0.000	0.000	0.000	0.000	0.000	0.000	0.000	0.000	2.011	0.000	1.118	0.421	0.000	0.000	0.000	0.000	0.000	0.000	0.000	0.000	0.000	0.000	0.000	0.000
TRINITY_DN182446_c8_g2	0.212	0.000	0.221	0.207	0.000	0.187	0.000	0.000	0.000	0.000	0.000	0.000	0.207	0.000	0.000	0.195	0.000	0.189	0.313	0.621	0.000	0.000	0.000	0.000	0.000	0.000	0.000	0.285	0.000	0.000
TRINITY_DN182446_c8_g3	0.000	0.124	0.000	0.000	0.000	0.000	0.000	0.000	0.000	0.000	0.000	0.382	0.000	0.334	0.000	0.130	0.534	0.221	0.000	0.000	0.000	0.000	0.000	0.000	0.000	0.000	0.000	0.000	0.000	0.000
TRINITY_DN182446_c8_g4	0.000	0.000	0.000	0.200	0.000	0.000	0.000	0.000	0.000	0.000	0.000	0.000	0.000	0.549	0.902	0.212	0.000	0.561	0.687	0.000	0.000	0.000	0.000	0.000	0.000	0.000	0.000	0.620	1.804	0.901
TRINITY_DN182446_c8_g5	0.000	0.000	0.000	0.000	0.000	0.000	0.129	0.000	0.000	0.436	0.000	0.000	0.000	0.000	0.000	0.221	0.222	0.187	0.000	0.000	0.000	0.000	0.154	0.196	0.000	0.000	0.000	0.000	0.000	0.000
TRINITY_DN182446_c8_g6	0.000	0.000	0.000	0.000	0.000	0.000	0.000	0.000	0.000	0.000	0.000	0.000	0.000	0.000	0.000	0.000	0.585	0.222	0.436	0.000	0.000	0.000	0.000	0.000	0.378	0.000	0.000	0.387	0.000	0.000
TRINITY_DN182446_c9_g1	0.000	0.000	0.000	0.000	0.000	0.000	0.000	0.000	0.000	0.000	0.000	0.786	0.000	0.000	0.000	0.000	0.000	0.599	0.000	0.000	0.000	2.421	0.000	0.000	0.000	0.000	0.000	0.000	0.000	0.000
TRINITY_DN182447_c0_g1	1.089	0.768	0.657	3.113	1.723	1.653	4.769	4.169	3.548	5.711	6.576	8.015	0.913	0.085	0.246	0.298	1.086	0.977	3.525	4.532	4.995	8.129	4.050	8.150	0.350	1.389	1.969	0.304	0.386	1.271
TRINITY_DN182447_c0_g2	0.000	0.366	0.206	0.172	0.180	0.169	1.209	0.259	0.273	0.555	0.962	0.788	0.000	0.000	0.000	0.000	0.000	0.154	0.289	0.936	1.060	2.185	2.181	2.872	0.000	0.347	0.811	0.000	0.259	0.000
TRINITY_DN182447_c0_g3	0.871	1.394	0.304	0.250	0.695	0.914	2.942	2.750	3.128	1.220	0.962	2.691	15.237	0.000	0.351	0.000	3.534	0.223	1.755	0.853	1.608	0.333	0.818	0.549	7.637	0.000	6.197	0.000	0.000	2.680
TRINITY_DN182447_c0_g4	0.000	0.000	0.000	0.084	0.000	0.000	0.196	0.228	0.251	0.223	0.381	1.013	0.088	0.000	0.000	0.000	0.000	0.000	0.000	0.260	0.150	0.455	0.000	0.306	0.101	0.073	0.000	0.000	0.000	0.112
TRINITY_DN182448_c0_g1	0.000	0.000	0.000	0.000	0.000	0.000	33.510	0.000	7.789	1.765	6.241	18.692	0.000	0.000	0.000	0.000	0.000	0.000	0.000	0.000	0.000	0.000	0.000	0.000	0.000	0.000	0.000	0.000	0.000	0.000
TRINITY_DN182448_c0_g2	1.266	2.538	0.000	0.109	1.322	1.037	226.870	11.096	16.036	20.946	64.201	102.196	0.000	0.000	0.000	0.000	0.000	0.000	0.000	0.000	0.000	0.000	0.000	0.000	0.726	93.442	3.415	38.991	103.681	5.212
TRINITY_DN182448_c0_g3	0.000	0.000	0.000	0.000	0.000	0.000	1.541	0.000	0.000	1.761	1.030	0.000	0.000	0.000	0.000	0.000	0.000	0.000	0.000	0.000	0.000	0.000	0.000	0.000	0.000	0.000	0.000	0.000	0.000	0.000
TRINITY_DN182449_c0_g1	1.744	8.745	3.881	0.000	2.620	0.403	3.991	3.990	2.484	0.685	0.403	1.008	0.699	0.000	0.300	0.452	0.000	0.000	0.741	0.727	0.904	0.281	1.039	0.918	0.319	0.226	0.000	0.000	0.000	0.000
TRINITY_DN182449_c1_g1	0.468	1.221	0.911	0.012	0.344	0.713	1.460	1.524	3.621	1.970	1.144	2.907	0.013	0.000	0.051	0.026	0.120	0.256	1.515	0.621	0.142	0.491	0.246	0.197	0.136	0.109	0.097	0.074	0.113	0.140
TRINITY_DN18244_c0_g1	0.000	0.000	0.000	0.000	0.000	0.000	0.000	0.000	0.000	0.000	0.000	0.000	0.246	0.000	0.000	0.000	0.000	0.000	0.000	0.000	0.000	0.000	0.000	0.000	0.340	0.000	0.688	0.351	0.000	0.000
TRINITY_DN182450_c0_g1	0.000	0.000	0.000	0.000	0.000	0.000	0.000	0.000	0.000	0.000	0.000	2.289	0.000	0.000	0.000	0.000	0.000	0.000	1.066	0.000	0.000	0.000	1.027	1.466	0.000	0.000	0.000	0.000	0.000	0.995
TRINITY_DN182450_c0_g2	0.000	0.000	0.000	0.000	0.000	0.000	0.000	0.000	0.000	0.000	0.000	0.000	0.000	0.000	0.000	0.000	0.000	0.000	0.000	0.000	0.000	0.000	0.000	0.000	0.000	0.000	0.000	0.000	0.000	0.000
TRINITY_DN182450_c1_g1	0.000	0.333	0.000	0.158	0.165	0.000	0.636	0.235	0.995	0.240	0.281	0.358	0.172	1.083	0.000	0.196	0.000	0.284	1.537	0.000	0.000	0.000	0.000	0.000	4.412	0.784	0.447	0.488	0.000	1.114
TRINITY_DN182450_c1_g2	0.000	0.048	0.000	0.504	0.000	0.000	0.058	0.128	0.000	0.330	0.319	0.101	0.275	0.000	0.140	0.600	0.411	0.000	0.366	0.318	0.000	0.054	0.000	0.179	0.793	0.261	0.243	0.230	0.077	0.350
TRINITY_DN182450_c1_g3	0.000	0.231	0.000	0.000	0.000	0.000	0.413	0.916	0.350	0.000	0.000	0.124	0.000	0.000	0.000	0.000	0.000	0.000	4.395	1.780	0.000	0.386	0.000	0.442	5.545	4.178	2.443	1.077	2.044	3.778
TRINITY_DN182450_c1_g4	0.000	0.000	0.000	0.000	0.000	0.000	0.589	0.000	0.000	0.000	0.812	0.000	0.000	0.000	0.000	0.000	0.000	0.000	4.433	0.000	0.928	0.000	0.000	0.000	1.919	0.000	0.000	0.671	0.000	0.659
TRINITY_DN182450_c1_g5	0.000	0.000	0.000	0.782	0.000	0.000	0.764	0.000	0.000	0.000	0.000	0.000	0.000	0.000	0.000	0.964	0.000	0.000	2.789	0.461	0.000	0.515	0.000	0.000	2.660	0.599	0.000	0.421	0.000	0.000
TRINITY_DN182450_c2_g1	0.000	0.000	0.000	0.000	0.000	0.000	0.000	0.000	0.000	0.000	0.000	0.192	0.000	0.000	0.000	0.000	0.000	0.000	0.000	3.945	0.000	0.027	0.000	0.250	0.000	4.135	0.000	0.000	0.000	2.471
TRINITY_DN182451_c0_g1	0.000	0.000	0.000	0.000	0.000	0.000	0.311	0.000	0.000	0.000	0.000	0.788	0.244	0.000	0.000	0.000	0.000	0.000	1.932	2.399	0.000	0.293	6.031	1.439	0.000	0.000	0.000	0.000	0.000	0.000
TRINITY_DN182451_c0_g2	0.203	0.366	0.000	0.957	1.303	0.530	5.746	2.027	3.521	6.411	1.492	1.657	0.094	0.938	0.396	0.154	0.000	0.000	4.972	4.471	4.201	13.454	4.691	2.543	1.817	1.119	2.572	3.100	0.262	0.768
TRINITY_DN182451_c0_g3	0.000	0.000	0.000	0.000	0.000	0.000	7.796	14.049	8.066	19.104	13.897	24.662	0.000	0.000	0.000	0.000	0.000	0.000	4.306	11.436	5.709	9.518	8.300	31.108	0.905	1.574	0.000	2.132	2.016	2.011
TRINITY_DN182451_c0_g4	0.361	0.000	1.106	2.312	0.647	1.275	19.149	19.802	19.818	51.420	27.253	45.899	1.344	2.313	2.346	0.791	0.347	0.509	21.107	63.352	54.947	78.016	25.561	58.085	8.635	5.330	6.904	13.491	4.644	6.923
TRINITY_DN182452_c0_g1	0.000	0.000	0.000	0.000	0.000	0.000	0.000	0.000	0.446	0.000	0.000	0.000	0.000	0.000	0.000	0.000	0.000	0.000	0.000	1.118	0.000	0.113	0.000	0.000	0.000	0.000	0.000	0.000	0.000	0.000
TRINITY_DN182452_c1_g1	0.000	0.837	0.000	0.000	0.000	0.000	0.000	0.000	0.000	0.000	0.000	0.000	0.000	0.000	0.000	0.000	0.000	0.000	0.000	0.000	0.000	0.000	0.000	0.000	0.000	0.000	0.000	0.000	0.000	0.000
TRINITY_DN182452_c2_g1	0.000	0.055	0.053	0.000	0.000	0.000	0.000	0.058	1.339	0.126	0.338	0.056	0.000	0.000	0.075	0.116	0.000	0.000	0.000	0.149	0.163	0.099	0.000	0.000	0.118	0.094	0.000	0.082	0.000	0.000
TRINITY_DN182452_c2_g2	0.000	6.751	0.000	0.000	0.950	0.000	1.928	5.993	27.339	0.000	0.000	5.381	0.000	0.631	0.000	0.000	0.000	0.363	0.000	16.327	0.000	7.728	2.941	0.000	0.000	2.166	0.000	0.000	0.000	5.681
TRINITY_DN182452_c2_g3	0.000	0.000	0.000	0.000	0.000	0.000	0.000	1.151	6.307	0.606	0.000	0.723	0.000	0.000	0.523	0.000	0.000	0.000	0.000	0.628	3.297	0.000	1.220	0.000	0.000	4.447	0.000	0.000	0.000	0.578
TRINITY_DN182452_c2_g4	0.000	3.558	0.000	0.000	1.713	0.000	0.000	0.000	0.000	0.000	0.000	0.000	0.000	0.000	0.000	0.000	0.000	0.000	0.000	0.000	0.000	0.000	0.000	0.000	0.592	0.915	0.000	0.000	0.000	0.000
TRINITY_DN182452_c2_g5	0.000	1.010	0.000	0.000	0.000	0.000	2.042	0.358	6.639	0.000	0.000	0.000	0.000	0.000	0.000	0.000	4.819	0.204	3.860	1.584	0.973	0.605	0.000	0.000	3.104	1.716	0.000	0.000	0.000	0.721
TRINITY_DN182452_c2_g6	0.000	0.000	0.000	0.000	0.000	0.000	0.000	0.701	0.738	0.000	0.000	0.000	0.000	0.000	0.000	0.000	0.000	0.000	0.000	0.000	0.000	0.000	0.000	0.000	0.000	0.000	0.000	0.000	0.000	0.000
TRINITY_DN182452_c2_g7	0.000	0.000	0.000	0.000	0.000	0.000	0.000	0.000	0.000	0.000	0.000	0.000	0.000	1.037	0.000	0.000	0.000	0.000	0.000	0.000	0.000	0.000	0.000	0.000	0.000	0.000	0.000	0.000	0.000	0.000
TRINITY_DN182452_c2_g8	0.000	0.000	0.000	0.000	0.000	8.711	0.000	0.000	0.000	0.000	0.000	0.000	0.000	0.000	0.000	0.000	0.000	0.000	0.000	0.000	0.000	0.000	0.000	0.000	0.000	0.000	0.000	0.000	0.000	0.000
TRINITY_DN182452_c3_g1	0.977	0.711	0.123	0.000	0.438	0.000	0.260	0.571	3.771	0.000	0.000	0.333	0.000	0.851	0.145	0.000	0.000	0.188	0.479	2.194	0.594	0.964	0.776	0.395	0.000	0.096	0.000	0.000	0.000	0.000
TRINITY_DN182452_c4_g1	1.190	1.565	0.422	0.000	0.709	0.000	0.554	0.534	3.872	0.000	1.335	0.000	0.000	0.941	0.000	0.000	0.000	0.000	0.605	0.000	5.234	4.360	0.564	3.116	0.527	2.383	0.557	0.000	0.000	1.329
TRINITY_DN182452_c5_g1	0.000	0.594	0.000	0.000	0.000	0.000	0.000	0.000	0.000	0.000	0.000	0.000	0.000	2.838	0.000	0.000	0.000	0.000	0.000	1.697	0.000	0.000	0.000	0.000	0.000	0.000	0.000	0.000	0.000	0.000
TRINITY_DN182453_c0_g1	0.000	0.121	0.000	1.953	0.000	0.000	0.000	0.000	0.000	0.000	0.000	0.000	0.000	0.000	0.000	0.000	0.000	0.000	0.000	0.000	0.000	0.134	0.000	0.000	0.000	0.000	0.141	0.183	0.000	0.000
TRINITY_DN182453_c1_g1	0.000	0.000	0.000	0.000	0.112	0.000	2.314	0.000	0.681	4.760	2.061	1.630	0.000	0.000	0.000	0.000	0.000	0.000	0.000	0.000	0.000	0.000	0.000	0.000	0.000	0.000	0.000	0.000	0.000	0.000
TRINITY_DN182453_c2_g1	2.666	0.120	0.073	0.000	6.252	0.000	0.000	0.000	0.000	0.000	0.000	0.000	0.000	0.000	0.000	0.000	0.000	0.000	0.000	0.000	0.000	0.000	0.000	0.000	0.000	0.000	0.000	0.000	0.000	0.000
TRINITY_DN182453_c2_g2	2.268	0.174	0.335	0.221	6.522	0.150	1.009	0.376	2.313	2.082	0.403	0.601	0.000	0.000	0.000	0.000	0.371	0.000	0.449	2.200	0.000	0.000	0.000	0.000	0.000	0.000	0.000	0.000	0.000	0.000
TRINITY_DN182453_c2_g3	0.000	0.178	0.000	0.334	0.728	0.000	2.217	0.861	0.632	0.294	1.795	0.607	0.000	0.000	0.000	0.000	0.000	0.095	25.699	15.322	0.398	0.000	0.156	0.000	0.000	0.000	0.137	0.000	0.000	0.507
TRINITY_DN182453_c2_g4	0.896	0.000	0.531	0.000	0.000	0.000	0.428	0.000	0.000	0.251	0.000	0.122	0.000	0.000	0.000	0.000	0.000	0.000	1.270	0.400	0.000	0.343	0.000	0.000	0.000	0.000	0.000	0.344	0.000	0.000
TRINITY_DN182453_c2_g5	0.000	0.000	0.000	0.000	0.000	0.651	0.000	0.000	0.000	0.000	0.000	0.827	0.000	0.000	0.000	0.000	0.000	0.000	0.000	0.000	0.000	0.000	0.000	0.000	0.000	0.000	0.000	0.000	0.000	0.000
TRINITY_DN182453_c2_g6	0.000	0.000	0.298	0.246	0.000	0.000	0.000	0.000	0.794	0.000	0.000	0.293	0.000	0.000	0.000	0.000	0.000	0.000	5.163	3.768	0.000	0.327	0.000	0.000	0.000	0.267	0.000	0.765	0.000	0.000
TRINITY_DN182454_c1_g1	0.000	0.000	0.000	0.000	0.000	0.000	0.000	0.419	0.000	0.000	0.000	0.000	0.291	0.000	0.000	0.000	0.000	0.237	0.000	0.000	0.000	0.000	0.000	0.361	0.000	0.000	0.252	0.000	0.000	0.410
TRINITY_DN182454_c1_g2	0.000	0.000	0.000	0.000	0.000	0.000	0.000	0.000	0.000	0.000	0.000	0.549	0.000	0.000	0.000	0.265	0.000	0.207	0.000	0.000	0.000	0.613	0.000	0.000	0.000	0.000	0.390	0.000	0.000	0.000
TRINITY_DN182454_c2_g1	0.087	0.000	0.397	0.000	0.071	1.481	0.000	0.000	0.000	0.000	0.000	0.000	0.110	0.000	0.000	0.000	0.000	0.571	0.279	0.000	0.061	1.145	0.000	0.426	0.171	0.000	0.000	0.125	0.000	0.049
TRINITY_DN182454_c3_g1	0.000	0.000	0.000	0.203	0.000	0.000	0.000	0.000	0.000	0.000	0.000	0.475	0.000	0.000	0.000	0.000	0.000	0.000	0.000	0.000	0.000	0.000	0.000	0.000	0.000	0.000	0.302	1.259	0.000	0.000
TRINITY_DN182454_c4_g1	0.000	0.000	0.000	0.272	0.000	0.000	0.000	0.000	0.000	0.000	0.000	0.000	0.000	0.000	0.000	1.016	0.000	0.000	0.000	0.000	0.000	0.166	0.000	0.000	0.000	0.000	0.000	0.000	0.000	0.000
TRINITY_DN182455_c1_g1	0.000	0.000	0.000	0.000	0.000	0.636	0.910	0.000	0.000	0.000	0.000	0.000	0.000	0.000	0.000	0.000	0.000	0.816	0.000	0.000	0.000	0.000	0.000	0.000	0.000	0.000	0.000	0.000	0.000	0.000
TRINITY_DN182455_c2_g1	0.000	0.369	0.000	0.000	0.000	0.000	0.459	0.000	0.000	0.000	0.000	0.000	0.000	1.338	0.912	0.000	0.772	0.000	0.000	0.000	0.000	0.000	0.000	0.000	0.000	0.000	0.000	0.000	0.000	0.000
TRINITY_DN182455_c2_g2	1.606	0.000	0.000	0.444	0.000	0.401	0.000	0.000	0.000	0.000	0.000	0.260	0.000	2.466	1.706	0.000	1.388	1.130	0.000	0.000	0.000	0.000	0.000	0.000	0.000	0.000	0.000	0.000	0.000	0.000
TRINITY_DN182455_c3_g1	0.000	0.000	0.000	0.167	0.000	0.307	0.000	0.000	0.000	0.000	0.000	0.382	0.365	0.000	0.234	0.178	0.760	0.000	0.000	0.000	0.000	0.000	0.265	0.000	0.000	0.000	0.000	0.000	0.000	0.000
TRINITY_DN182455_c3_g2	0.000	1.018	0.000	0.000	0.000	0.683	0.000	0.000	0.000	1.123	0.000	0.276	0.000	0.000	0.000	0.246	0.000	0.416	0.000	0.000	0.000	0.000	0.379	0.000	0.000	0.000	0.000	0.000	0.000	0.000
TRINITY_DN182455_c4_g1	0.000	0.208	0.000	1.108	0.776	0.548	0.000	0.000	0.931	0.000	0.000	1.169	0.000	0.611	1.933	0.786	0.000	3.347	0.000	0.000	0.000	0.496	0.000	0.000	0.000	0.000	0.000	0.000	0.454	0.000
TRINITY_DN182455_c4_g2	0.000	0.230	0.135	0.133	0.000	0.123	0.144	0.000	0.000	0.000	0.000	0.000	0.000	0.622	0.000	0.122	0.000	0.103	0.000	0.000	0.000	0.000	0.000	0.000	0.000	0.000	0.000	0.000	0.000	0.000
TRINITY_DN182455_c4_g3	1.439	0.000	0.000	0.000	0.000	0.000	0.000	0.000	0.000	0.000	0.000	0.000	0.000	0.000	0.000	0.000	0.000	1.437	0.000	0.000	0.000	0.000	0.000	0.000	0.000	0.000	0.000	0.000	0.000	0.000
TRINITY_DN182455_c5_g1	0.000	0.000	0.000	0.000	0.000	0.000	0.000	0.000	0.000	0.000	0.000	0.000	0.000	0.000	0.000	0.000	0.000	0.000	0.698	0.000	0.000	0.000	0.000	0.000	0.000	0.000	0.000	0.000	0.000	0.000
TRINITY_DN182456_c1_g1	0.682	0.000	0.000	0.000	0.122	0.000	0.000	0.000	0.000	0.167	0.000	0.000	0.000	0.000	0.162	0.124	0.000	0.000	0.000	0.000	0.000	0.000	0.000	0.000	0.000	0.000	0.000	0.000	0.000	0.000
TRINITY_DN182456_c2_g1	0.000	0.000	0.000	0.000	0.000	0.000	0.000	0.000	0.000	1.437	0.000	0.000	0.000	1.227	0.000	0.000	1.059	0.000	0.000	0.000	0.000	0.000	0.000	0.000	0.000	0.000	0.000	0.000	0.000	0.000
TRINITY_DN182456_c2_g2	0.141	0.409	0.093	0.040	0.169	0.147	0.136	0.149	0.171	0.154	0.174	0.039	0.130	0.000	0.000	0.000	0.401	0.182	0.166	0.000	0.000	0.042	0.056	0.000	0.000	0.000	0.000	0.000	0.000	0.000
TRINITY_DN182456_c3_g1	0.272	0.595	0.000	0.000	0.244	0.272	0.000	0.000	0.780	0.104	0.000	0.159	0.353	0.299	0.456	0.456	0.803	0.209	0.714	0.000	0.000	0.260	0.530	0.638	0.000	0.000	0.000	0.000	0.117	0.420
TRINITY_DN182456_c3_g2	0.000	0.205	0.000	0.000	0.000	0.000	0.000	0.000	0.304	0.000	0.351	0.000	0.000	0.000	0.000	0.000	0.000	0.000	0.325	0.322	0.000	0.000	0.000	0.000	0.000	0.196	1.398	0.589	0.000	2.276
TRINITY_DN182456_c4_g1	0.000	0.067	0.000	0.000	0.000	0.000	0.083	0.707	0.970	0.241	0.107	0.144	0.249	0.000	0.000	0.169	0.581	0.143	0.263	0.000	0.000	0.199	0.101	0.000	0.224	0.062	0.174	0.000	0.000	0.560
TRINITY_DN182456_c4_g2	0.000	0.000	0.000	0.000	0.000	0.000	0.294	0.108	0.964	0.443	0.000	0.506	0.000	0.332	0.000	0.349	0.511	0.074	0.241	0.000	0.000	0.000	0.356	0.000	0.000	0.073	0.000	0.000	0.000	0.335
TRINITY_DN182456_c4_g3	0.000	0.000	0.000	0.100	0.000	0.093	0.250	0.138	1.215	0.141	0.326	0.107	0.000	0.000	0.000	0.000	0.000	0.091	0.000	0.000	0.000	0.000	0.000	0.000	0.130	0.093	0.000	0.000	0.000	0.141
TRINITY_DN182456_c4_g4	0.059	0.000	0.117	0.184	0.106	0.071	0.000	0.251	1.394	0.065	0.148	0.100	0.055	0.605	0.000	0.054	1.108	0.183	0.000	0.000	0.089	0.000	0.071	0.089	0.000	0.000	0.000	0.000	0.000	0.067
TRINITY_DN182456_c4_g5	0.000	0.372	0.000	0.987	0.339	0.000	0.000	0.512	0.529	0.000	0.638	0.000	0.000	0.000	0.000	0.000	0.000	0.000	0.000	0.000	0.000	0.000	0.000	0.000	0.000	0.000	0.000	0.000	0.000	0.000
TRINITY_DN182456_c4_g6	0.000	0.000	0.000	0.292	0.000	0.000	0.000	0.000	0.000	0.000	0.000	0.000	0.000	0.401	0.000	0.779	0.653	0.264	0.000	0.000	0.000	0.000	0.000	0.000	0.203	0.000	0.000	0.000	0.000	0.000
TRINITY_DN182456_c4_g7	0.000	0.000	0.000	0.000	0.400	0.233	0.000	0.000	0.782	0.185	0.000	0.278	0.000	0.000	0.000	0.000	0.000	0.115	0.202	0.000	0.000	0.000	0.000	0.000	0.000	0.000	0.343	0.000	0.000	0.362
TRINITY_DN182456_c4_g8	0.109	0.130	0.107	0.137	0.098	0.062	0.210	0.058	0.889	0.179	0.000	0.046	0.000	0.000	0.127	0.050	0.244	0.000	0.000	0.000	0.081	0.049	0.000	0.000	0.000	0.079	0.000	0.070	0.000	0.000
TRINITY_DN182456_c4_g9	0.000	0.234	0.000	0.000	0.000	0.000	0.000	0.000	0.000	0.000	0.000	0.000	0.000	0.294	0.000	0.000	0.000	0.191	0.000	0.000	0.000	0.000	0.346	0.000	0.000	0.000	0.000	0.000	0.000	0.000
TRINITY_DN182456_c5_g1	0.000	0.000	0.000	0.696	0.000	0.000	0.000	0.000	0.000	0.000	0.000	0.000	0.000	0.000	0.000	1.431	0.000	0.000	0.000	0.000	0.000	0.000	0.000	0.000	0.000	0.000	0.000	0.000	0.000	0.000
TRINITY_DN182456_c6_g1	0.000	0.000	0.000	0.000	0.000	0.000	0.892	0.000	2.079	1.036	0.000	0.000	0.000	0.000	0.000	0.000	1.548	0.000	0.000	0.000	0.000	0.000	0.000	0.000	0.000	0.000	0.000	0.000	0.000	0.000
TRINITY_DN182456_c7_g1	0.000	0.329	0.000	0.000	0.000	0.266	0.000	0.000	0.000	0.000	0.000	0.000	0.000	0.000	0.000	0.000	0.000	0.000	0.000	0.000	0.000	0.000	0.000	0.000	0.000	0.000	0.000	0.000	0.000	0.000
TRINITY_DN182456_c8_g1	0.000	0.663	0.000	0.000	0.000	0.000	0.000	0.000	0.000	0.000	0.000	0.000	0.000	0.000	0.000	0.606	0.000	0.000	0.000	0.000	0.000	0.000	0.000	0.000	0.000	0.000	0.000	0.000	0.000	0.000
TRINITY_DN182456_c9_g1	0.000	0.594	0.000	0.000	0.000	0.000	0.000	0.000	0.000	0.000	0.000	0.000	0.000	0.000	0.000	0.000	0.000	0.000	0.000	0.000	0.000	0.000	0.000	0.000	0.000	0.000	0.000	0.000	0.000	0.000
TRINITY_DN182457_c10_g1	0.000	0.000	0.000	0.000	0.084	0.219	0.430	0.000	0.000	0.000	0.715	0.164	0.000	0.000	0.000	0.085	0.000	0.216	0.134	0.127	0.000	0.000	0.116	0.000	0.000	0.000	0.000	0.000	0.000	0.217
