## Supplementary material for "Atlas of tissue-specific and tissue-preferential gene expression in ecologically and economically significant conifer *Pinus sylvestris*": Tables supplementary files: Table S4.TMM.EXPR.matrix.txt (part 36 of 146)

	251A7	320A	397A	443A	463A	485A	251KS	320KS	397KS	443KS	463KS	485KS	251M7	320M7	397M11	443M	463M	485M7	251Ni	320Ni	397Ni	443Ni	463Ni	485Ni	251N	320N	397N	443N	463N	485N
TRINITY_DN182457_c11_g1	0.047	0.018	0.069	0.060	0.021	0.037	0.242	0.290	0.225	0.125	0.422	0.232	0.109	0.000	0.028	0.022	0.000	0.055	0.081	0.031	0.034	0.061	0.000	0.000	0.068	0.033	0.000	0.060	0.123	0.078
TRINITY_DN182457_c11_g2	0.000	0.000	0.000	0.000	0.000	0.000	1.856	0.000	0.000	0.000	2.593	0.000	0.000	0.000	0.000	0.000	0.000	0.000	0.000	0.000	0.000	0.000	0.372	0.000	0.689	0.000	0.000	0.000	0.000	0.000
TRINITY_DN182457_c11_g3	0.000	0.140	0.046	0.040	0.085	0.222	0.356	0.000	0.000	0.000	0.058	0.000	0.043	0.000	0.166	0.172	0.563	0.073	0.439	0.000	0.000	0.000	0.000	0.000	0.000	0.034	0.000	0.000	0.000	0.392
TRINITY_DN182457_c11_g4	1.689	2.423	0.916	0.000	0.000	0.000	0.937	0.000	0.000	0.000	0.000	0.000	0.000	0.000	0.000	0.000	0.000	0.000	0.000	2.249	0.000	0.000	0.000	0.000	0.000	0.000	0.000	0.000	0.000	1.098
TRINITY_DN182457_c12_g1	0.000	0.000	0.000	0.657	0.000	0.000	0.000	0.000	0.998	0.000	0.000	0.000	0.712	0.000	0.000	0.675	0.000	0.000	0.000	0.000	0.000	0.000	0.000	0.000	0.000	0.000	0.000	0.000	0.000	0.000
TRINITY_DN182457_c1_g1	0.000	0.000	0.000	0.000	0.000	0.000	0.693	0.000	0.000	0.000	0.000	0.000	0.000	0.000	0.000	0.000	0.000	0.000	0.000	0.000	0.000	1.300	0.000	0.000	0.000	0.000	0.000	0.000	0.766	0.000
TRINITY_DN182457_c2_g1	0.000	0.774	1.744	0.000	0.000	0.000	0.000	0.000	0.000	0.000	0.000	0.000	1.506	0.942	0.000	0.715	1.564	0.000	0.000	0.000	0.000	0.000	0.000	0.000	0.000	0.000	0.000	0.000	0.000	0.000
TRINITY_DN182457_c4_g1	0.000	0.000	0.000	0.000	0.758	0.000	0.000	2.065	1.117	0.000	0.000	0.000	0.000	0.000	0.000	0.000	0.000	1.317	0.000	0.000	0.000	0.000	0.000	0.000	0.000	0.000	0.000	0.000	0.000	2.244
TRINITY_DN182457_c5_g1	0.000	0.181	0.000	0.338	0.000	0.000	0.000	0.371	2.325	0.000	0.000	0.000	0.000	0.000	0.000	0.000	0.000	0.000	0.000	0.000	0.000	0.000	0.386	0.000	0.359	0.000	0.000	0.000	0.000	0.000
TRINITY_DN182457_c6_g1	0.000	0.000	0.000	0.000	0.000	0.000	0.000	0.000	0.000	0.592	0.000	0.000	0.000	0.995	0.000	0.760	0.863	0.967	0.000	0.000	0.000	0.000	0.000	0.000	0.000	0.000	0.000	0.000	0.000	0.000
TRINITY_DN182457_c7_g1	0.000	0.000	0.000	0.166	0.118	0.000	0.000	0.000	0.343	0.509	0.000	0.364	0.000	0.000	0.157	0.000	0.000	0.000	0.176	0.000	0.000	0.000	0.000	0.000	0.148	0.000	0.000	0.173	0.000	0.000
TRINITY_DN182457_c7_g2	0.000	0.000	0.000	0.179	0.000	0.000	0.000	0.000	0.854	0.557	0.000	0.000	0.000	0.000	0.000	0.000	0.000	0.000	0.000	0.302	4.440	0.000	0.000	0.000	0.000	0.000	0.000	0.000	0.000	0.000
TRINITY_DN182457_c8_g1	0.000	0.080	0.000	0.164	0.000	0.000	0.199	0.000	0.366	0.000	0.000	0.086	0.000	0.224	0.000	0.000	0.000	0.000	0.000	0.000	0.000	0.000	0.722	0.456	0.103	0.000	0.000	0.000	0.000	0.113
TRINITY_DN182457_c9_g1	0.000	0.587	0.000	0.000	0.450	0.394	0.373	0.255	0.000	0.000	0.000	0.000	0.311	0.000	0.000	0.158	0.000	0.387	0.232	0.000	0.000	0.000	0.222	0.286	0.000	0.000	0.000	0.000	0.000	0.000
TRINITY_DN182457_c9_g2	0.000	0.415	0.000	0.000	0.000	0.000	0.000	0.193	0.000	0.395	0.000	0.000	0.000	0.000	0.000	0.143	0.358	0.000	0.000	0.000	0.000	0.000	0.000	0.000	0.000	0.000	0.000	0.000	0.000	0.000
TRINITY_DN182458_c3_g1	0.740	0.000	0.000	0.000	2.800	1.160	0.000	0.000	0.000	0.000	0.000	0.000	0.000	1.835	1.003	0.000	0.000	0.628	0.000	0.000	0.000	0.000	0.000	0.000	0.000	0.000	0.000	0.000	0.000	0.000
TRINITY_DN182458_c4_g1	0.000	0.369	0.000	0.358	0.849	0.315	0.000	2.449	0.557	0.000	0.000	0.824	0.582	0.446	0.381	0.250	0.000	0.827	1.417	3.769	0.000	0.436	1.068	0.000	0.000	1.148	1.124	0.179	0.485	0.537
TRINITY_DN182458_c4_g2	0.000	2.710	0.000	1.271	0.545	1.466	0.000	0.000	0.959	0.000	0.000	0.601	0.632	0.000	4.833	1.786	0.000	2.900	0.000	0.000	0.000	0.000	0.000	0.000	0.000	0.000	0.000	0.000	0.000	0.000
TRINITY_DN182458_c4_g3	0.000	0.000	0.000	0.000	0.000	0.000	0.000	0.000	0.000	0.000	0.000	0.000	0.000	0.000	0.000	0.000	0.000	0.000	0.000	0.000	0.000	0.000	0.000	0.000	0.000	1.574	0.000	0.000	0.000	0.000
TRINITY_DN182458_c4_g4	0.000	0.356	0.000	0.000	0.000	0.000	0.000	0.000	0.000	0.000	0.000	0.000	0.000	0.000	1.826	0.000	0.000	0.000	0.000	0.000	0.000	0.000	0.000	0.000	0.000	0.000	0.000	0.000	0.000	0.000
TRINITY_DN182458_c5_g1	0.000	0.000	0.000	0.000	0.000	0.000	0.000	0.000	0.000	0.000	0.000	0.511	0.000	0.000	0.000	0.439	0.000	0.746	0.000	0.000	0.000	0.000	0.000	0.000	0.000	0.000	0.000	0.000	0.000	0.000
TRINITY_DN182458_c6_g1	0.000	0.510	0.000	0.000	0.000	0.000	0.000	0.000	0.000	0.000	0.000	0.000	0.000	0.000	0.000	1.390	0.000	0.000	0.000	0.000	0.000	0.000	0.000	0.000	0.000	0.000	0.000	0.000	0.000	0.000
TRINITY_DN182458_c7_g1	0.000	0.000	0.000	0.000	0.000	0.000	0.000	0.000	0.000	0.000	0.000	0.623	0.669	0.000	0.000	0.000	0.000	0.534	0.000	0.000	0.000	0.000	0.000	0.000	0.000	0.000	0.000	0.000	0.000	0.000
TRINITY_DN182459_c0_g1	0.000	0.000	0.000	0.000	0.000	0.000	0.799	0.255	0.455	0.417	0.141	0.094	0.000	0.000	0.000	0.000	0.000	0.000	1.419	1.060	0.188	0.343	0.263	0.853	0.964	0.162	0.000	0.152	0.662	0.248
TRINITY_DN182459_c0_g2	0.000	0.000	0.000	0.000	0.000	0.000	0.000	0.000	0.000	0.338	0.000	0.000	0.000	0.000	0.000	0.000	0.000	0.000	1.098	1.743	0.000	0.000	0.000	0.000	0.000	0.000	0.000	0.000	0.000	0.000
TRINITY_DN18245_c0_g1	0.000	0.000	0.000	0.000	0.000	0.000	0.000	0.000	0.000	0.000	0.600	0.000	0.000	0.000	0.433	0.000	0.000	0.000	0.000	0.000	0.000	0.000	0.000	0.000	0.000	0.000	0.000	0.000	0.460	0.477
TRINITY_DN182460_c0_g1	0.000	0.289	0.000	0.000	0.146	0.000	0.000	0.000	0.000	0.000	0.000	0.000	0.000	0.000	0.000	0.000	0.310	0.000	0.000	0.000	0.000	0.000	0.216	0.000	0.000	0.270	0.000	0.000	0.000	0.000
TRINITY_DN182460_c0_g2	0.000	0.082	0.000	0.333	0.000	0.277	0.000	0.000	0.000	0.000	0.000	0.174	0.000	0.000	0.000	0.179	0.000	0.801	0.248	0.000	0.000	0.000	0.000	0.000	0.000	0.000	0.000	0.000	0.255	0.230
TRINITY_DN182460_c0_g3	0.000	0.000	0.000	0.000	0.000	0.000	0.000	0.000	0.000	0.000	0.000	0.000	0.000	0.000	0.000	0.000	0.000	0.000	0.000	0.000	0.000	0.000	0.000	0.000	0.000	0.000	0.000	0.000	0.000	0.000
TRINITY_DN182460_c0_g4	0.000	0.000	0.000	0.000	0.556	0.000	0.000	0.000	0.000	0.000	0.000	0.000	0.000	0.000	0.000	0.000	0.000	1.441	0.000	0.000	0.000	0.000	0.000	0.000	0.000	0.000	0.000	0.000	0.000	0.000
TRINITY_DN182460_c1_g1	0.514	1.181	0.000	0.574	1.159	0.506	1.029	0.899	0.000	0.651	0.000	0.000	0.124	0.000	0.251	0.223	0.246	1.109	0.665	0.047	0.000	0.000	0.000	0.000	0.569	0.000	0.000	0.000	0.000	0.070
TRINITY_DN182460_c1_g2	0.000	0.000	0.000	0.000	0.000	0.000	0.000	0.689	0.000	0.000	0.000	0.000	0.000	0.000	0.000	0.000	0.000	0.000	0.000	0.000	0.000	0.000	0.000	0.000	0.000	0.000	0.000	0.000	0.000	0.000
TRINITY_DN182460_c1_g3	0.000	0.000	0.000	1.178	0.000	0.000	0.000	0.847	0.000	0.000	0.000	0.000	0.000	0.000	0.000	0.000	0.000	0.000	0.000	0.000	0.000	0.000	0.000	0.000	0.000	0.000	0.000	0.000	0.000	0.000
TRINITY_DN182460_c1_g4	0.000	0.212	0.000	0.000	0.000	0.000	0.000	0.000	0.000	0.000	0.000	0.000	0.000	0.538	0.274	0.000	0.000	0.768	0.000	0.000	0.000	0.000	0.000	0.000	0.000	0.000	0.000	0.000	0.000	0.000
TRINITY_DN182460_c1_g5	0.000	0.000	0.000	0.000	0.000	0.000	1.338	0.000	0.000	0.000	0.000	0.000	0.000	0.000	0.000	0.000	0.000	0.000	0.000	0.000	0.000	0.000	0.000	0.000	0.000	0.000	0.816	0.000	0.000	0.000
TRINITY_DN182460_c1_g6	0.000	0.000	0.000	0.000	0.000	0.105	0.000	0.000	0.000	0.000	0.000	0.000	0.000	0.156	0.686	0.122	0.000	0.206	0.000	0.000	0.000	0.134	0.000	0.000	0.000	0.000	0.000	0.000	0.000	0.161
TRINITY_DN182460_c1_g7	0.000	0.000	0.000	0.000	0.000	0.000	0.000	0.000	0.000	0.000	0.000	0.000	0.000	0.000	0.523	0.000	0.000	0.330	0.000	0.000	0.000	0.000	0.000	0.000	0.000	0.000	0.000	0.000	0.000	0.000
TRINITY_DN182460_c1_g8	0.000	0.000	0.000	0.000	0.000	0.000	0.000	0.000	0.000	0.000	0.000	0.243	0.000	0.854	0.000	0.000	0.000	0.000	0.715	0.000	0.000	0.000	0.000	0.000	0.000	0.000	0.000	0.000	0.000	0.000
TRINITY_DN182461_c0_g1	0.000	0.745	0.000	0.000	0.339	0.000	0.000	0.000	0.000	0.000	0.000	0.397	0.000	0.000	0.000	0.000	0.000	0.000	0.000	0.000	0.000	0.000	0.000	0.000	0.000	0.000	0.000	0.000	0.000	0.000
TRINITY_DN182461_c10_g1	0.000	0.000	0.000	0.000	0.000	0.000	0.000	0.911	0.000	0.977	0.000	0.000	0.000	0.000	0.000	0.000	0.000	0.000	0.000	0.000	0.000	0.000	0.000	0.000	0.000	0.000	0.000	0.000	0.000	0.000
TRINITY_DN182461_c10_g2	0.000	0.000	0.000	0.000	0.000	0.336	0.000	0.000	0.000	0.000	0.000	0.000	0.000	0.000	1.038	0.772	0.000	0.000	0.000	0.000	0.000	0.000	0.000	0.000	0.000	0.000	1.208	0.000	0.000	0.000
TRINITY_DN182461_c10_g3	0.000	0.000	0.000	0.000	0.000	0.105	0.000	0.000	1.050	0.000	0.000	0.000	0.000	0.000	0.979	0.000	0.000	1.405	0.000	0.000	0.000	0.000	0.000	0.000	0.000	0.000	0.000	0.000	0.000	0.000
TRINITY_DN182461_c11_g1	0.000	0.829	0.000	0.558	0.000	0.000	1.062	0.000	0.000	0.000	0.000	0.000	0.000	0.519	1.563	1.149	0.000	0.000	0.000	0.000	0.000	0.000	0.000	0.000	0.000	0.444	0.000	0.000	0.000	0.588
TRINITY_DN182461_c11_g2	0.528	0.000	0.000	0.000	0.000	0.416	0.630	0.000	0.000	0.731	0.867	0.553	0.000	0.000	0.645	0.000	0.000	0.811	0.000	0.000	0.000	0.000	0.000	0.000	0.000	0.547	0.000	0.000	0.000	0.000
TRINITY_DN182461_c11_g3	0.000	0.000	0.000	0.000	0.000	0.000	0.000	0.000	0.000	0.000	0.000	0.000	0.000	0.000	0.000	0.000	0.000	0.270	0.000	0.000	0.000	0.000	0.000	0.683	0.467	0.000	0.000	0.000	0.000	0.000
TRINITY_DN182461_c12_g1	0.575	2.204	0.000	2.314	0.873	3.970	2.095	0.388	3.297	2.191	0.000	0.000	0.419	1.440	0.517	0.281	2.940	5.294	0.000	0.000	0.000	0.336	0.000	0.000	0.000	0.000	1.715	0.000	1.773	2.026
TRINITY_DN182461_c12_g2	0.000	0.372	0.000	0.000	0.339	0.000	0.000	0.000	0.000	0.536	0.000	0.000	0.000	0.000	1.379	0.000	0.000	0.582	0.000	0.000	0.000	0.000	0.000	0.000	0.000	0.000	0.408	0.000	0.000	0.000
TRINITY_DN182461_c13_g1	0.000	0.000	0.000	0.000	0.000	0.528	0.000	0.000	0.000	0.000	0.000	0.000	0.000	0.000	0.000	0.000	0.000	0.000	0.000	0.325	0.000	0.000	0.000	0.000	0.564	0.198	0.000	0.000	0.000	0.000
TRINITY_DN182461_c14_g1	0.000	0.000	0.000	0.000	0.000	0.000	0.000	0.000	0.000	0.000	0.000	0.000	0.000	0.000	0.000	0.000	2.620	0.000	0.000	0.912	0.000	0.000	0.000	0.000	0.000	0.000	0.000	0.000	0.000	0.000
TRINITY_DN182461_c15_g1	0.000	0.000	0.000	0.000	0.000	0.000	0.000	0.000	0.000	0.000	0.000	0.000	0.000	0.000	0.000	0.000	0.000	0.000	0.000	0.000	0.000	0.000	0.000	0.000	0.000	0.000	0.000	0.000	0.000	0.000
TRINITY_DN182461_c16_g1	0.000	0.000	0.000	0.000	0.000	0.000	0.825	0.000	2.878	0.000	0.000	1.467	0.000	0.000	0.000	0.646	0.000	0.553	0.000	0.000	0.000	0.000	0.000	0.000	0.000	0.000	0.000	0.000	0.000	0.000
TRINITY_DN182461_c17_g1	0.000	0.000	0.000	0.000	0.000	0.000	0.000	0.731	0.000	0.000	0.000	0.000	0.000	0.000	0.000	0.509	0.000	0.000	0.000	0.000	0.000	0.000	0.000	0.000	0.000	0.000	0.000	0.000	0.000	0.000
TRINITY_DN182461_c18_g1	0.000	0.000	0.000	0.000	0.000	0.000	0.000	0.000	0.000	0.000	0.000	0.712	0.000	0.000	0.000	0.000	0.000	0.535	0.000	0.000	0.000	0.000	0.000	0.000	0.000	0.000	0.000	0.000	0.000	0.000
TRINITY_DN182461_c1_g1	0.000	0.000	0.000	0.000	0.000	1.257	0.000	0.000	0.446	0.000	0.000	0.000	0.000	0.000	0.000	0.000	0.000	0.000	0.000	0.000	0.000	0.000	0.000	0.000	0.000	0.000	0.000	0.000	0.000	0.000
TRINITY_DN182461_c2_g1	0.000	0.687	0.000	0.000	0.369	0.433	0.000	0.000	0.000	0.000	0.000	0.000	0.258	0.815	0.000	0.000	0.000	0.423	0.000	0.000	0.000	0.000	0.000	0.000	0.717	0.000	0.000	0.000	0.000	0.000
TRINITY_DN182461_c3_g1	0.000	0.000	0.000	0.000	0.000	0.000	0.000	0.000	0.940	0.000	0.000	0.000	0.000	0.000	0.000	0.000	1.401	0.000	0.000	0.000	0.000	0.000	0.000	0.000	0.000	0.000	0.000	0.000	0.000	0.000
TRINITY_DN182461_c6_g1	0.654	1.930	0.000	0.536	1.090	0.996	0.718	0.000	0.000	0.000	0.000	1.826	0.000	0.000	0.000	0.000	0.000	1.472	0.000	0.000	0.000	0.000	0.000	0.000	0.000	1.232	0.000	0.000	0.000	0.000
TRINITY_DN182461_c7_g1	0.000	0.581	0.000	0.000	0.189	0.331	0.000	0.000	0.000	0.000	0.000	0.208	0.000	0.248	0.000	0.000	0.413	0.486	0.000	0.000	0.000	0.000	0.000	0.000	0.000	0.000	0.000	0.000	0.000	0.269
TRINITY_DN182461_c8_g1	0.000	0.515	0.000	0.452	0.000	0.000	0.000	0.000	0.000	0.000	0.000	0.000	0.000	0.000	0.000	0.000	0.000	0.000	0.000	0.000	0.000	0.000	0.000	0.000	0.000	0.000	0.000	0.000	0.000	0.000
TRINITY_DN182461_c9_g1	0.000	0.000	0.000	0.000	0.000	0.000	0.000	0.000	0.000	0.000	0.000	0.000	0.000	0.000	0.000	0.000	0.000	0.000	0.000	0.000	0.000	0.000	0.000	0.000	0.000	0.000	0.000	0.000	0.000	0.000
TRINITY_DN182461_c9_g2	0.000	0.000	0.000	1.165	0.000	0.000	0.000	0.000	0.000	0.000	0.000	0.000	0.000	0.000	0.000	0.599	0.000	0.512	0.000	0.000	0.000	0.000	0.000	0.000	0.000	0.000	0.000	0.000	0.000	0.000
TRINITY_DN182462_c0_g1	0.320	0.361	0.108	0.334	0.353	0.465	4.828	4.902	1.251	2.745	5.268	2.085	0.037	0.086	0.115	0.092	0.000	0.186	3.045	1.225	0.155	0.748	0.273	0.215	3.880	0.068	0.401	0.508	0.526	0.255
TRINITY_DN182462_c0_g2	0.000	0.000	0.000	0.000	0.000	0.000	0.000	0.000	0.000	0.000	0.000	0.000	0.000	0.000	0.000	0.000	0.000	0.000	0.000	0.581	0.000	0.000	0.000	0.000	0.000	0.000	0.000	0.000	0.000	0.000
TRINITY_DN182462_c0_g3	0.089	0.510	0.000	0.000	0.000	0.000	0.633	0.238	0.558	0.044	0.585	0.190	0.165	0.081	0.000	0.000	0.000	0.100	0.857	0.261	0.459	0.065	0.674	0.120	0.375	0.209	2.505	0.324	0.000	0.000
TRINITY_DN182463_c2_g1	0.000	0.643	0.000	0.000	0.000	0.000	0.000	0.000	0.878	0.000	0.000	0.000	0.000	0.000	0.000	0.581	0.000	0.000	0.000	0.000	0.000	0.000	0.000	0.000	0.000	0.000	0.000	0.000	0.000	0.000
TRINITY_DN182463_c4_g1	0.000	0.000	1.100	0.000	0.310	0.000	0.848	0.000	0.000	0.000	0.000	0.000	0.000	0.000	0.000	0.000	0.000	0.266	0.000	0.000	0.000	0.000	0.000	0.000	0.000	0.000	0.000	0.000	0.000	0.000
TRINITY_DN182463_c4_g3	0.000	0.000	0.000	1.392	0.000	0.000	0.000	0.000	0.000	0.000	0.000	0.000	0.000	0.000	0.000	0.000	3.127	1.928	0.000	0.000	0.000	0.000	0.000	0.000	0.000	0.821	0.000	0.000	0.000	0.000
TRINITY_DN182463_c4_g4	0.000	0.000	0.000	0.000	0.000	0.651	0.000	0.000	1.083	0.000	0.000	0.000	0.000	0.000	0.000	0.000	0.000	0.000	0.000	0.000	0.000	0.000	0.000	0.000	0.000	0.000	0.000	0.000	0.000	0.000
TRINITY_DN182463_c4_g5	0.000	0.000	0.950	0.000	0.767	0.683	0.000	0.000	0.000	0.000	0.000	0.862	0.000	0.000	1.045	0.000	1.680	0.837	0.000	0.000	0.000	0.000	0.000	0.000	0.000	0.000	0.000	0.000	0.000	0.000
TRINITY_DN182463_c5_g1	0.000	0.713	0.000	0.000	0.000	0.000	0.833	0.000	0.000	0.000	1.120	0.000	0.000	0.000	0.000	0.000	0.000	1.118	1.037	0.000	0.000	0.000	0.000	0.000	0.000	0.000	0.000	0.000	0.000	0.000
TRINITY_DN182463_c5_g2	0.000	0.000	0.000	1.082	0.000	1.210	0.000	1.503	0.000	0.000	0.000	0.376	0.770	0.000	0.000	0.732	0.000	0.427	1.219	0.000	0.000	0.000	0.000	0.000	0.000	0.838	0.000	0.000	0.000	0.000
TRINITY_DN182463_c5_g3	0.825	0.408	0.000	0.000	0.000	0.000	0.000	0.000	0.000	0.582	0.000	0.000	0.000	0.000	1.004	0.000	0.000	0.000	0.000	0.604	0.000	0.000	0.000	0.000	0.000	0.416	0.000	0.000	0.000	0.000
TRINITY_DN182463_c5_g4	0.000	0.150	0.172	0.000	0.000	0.000	0.000	0.166	0.450	0.000	0.197	0.000	0.157	0.000	0.000	0.126	0.000	0.096	0.371	0.000	0.577	0.000	0.000	0.000	0.000	0.555	0.158	0.000	0.000	0.000
TRINITY_DN182463_c5_g5	0.000	0.000	0.000	0.000	0.000	2.074	0.000	0.000	0.000	0.000	0.000	0.000	1.179	0.000	0.000	0.786	0.000	0.000	0.000	0.000	0.000	0.000	0.000	0.000	0.000	0.000	0.000	0.000	0.000	0.000
TRINITY_DN182463_c5_g6	0.000	0.000	0.000	0.643	0.000	0.580	0.000	0.000	0.000	0.000	0.000	0.000	0.000	0.000	0.000	0.000	0.000	0.000	0.000	1.010	0.000	0.000	0.000	0.000	0.000	0.000	0.000	0.000	0.000	0.000
TRINITY_DN182463_c7_g1	0.000	0.000	1.432	0.000	0.586	0.000	0.000	0.000	0.000	0.000	0.000	0.000	0.000	0.779	0.000	0.000	0.000	0.000	0.000	0.000	0.000	0.000	0.000	0.000	0.000	0.000	0.000	0.000	0.000	0.000
TRINITY_DN182463_c8_g1	0.000	0.000	0.000	0.314	0.000	0.285	0.000	0.000	0.000	0.512	0.000	0.379	0.000	0.000	0.000	0.328	0.000	0.000	0.000	0.000	0.000	0.000	0.000	0.000	0.000	0.000	0.000	0.000	0.000	0.000
TRINITY_DN182463_c9_g1	0.000	0.000	0.000	0.329	0.000	0.000	0.000	0.246	0.260	0.000	0.295	0.000	0.000	0.000	0.000	0.000	0.000	0.000	0.000	0.000	0.000	0.000	0.000	0.000	0.000	0.000	0.000	0.000	0.000	0.000
TRINITY_DN182464_c2_g1	0.461	0.000	0.000	0.888	0.411	0.000	0.000	0.886	4.437	0.949	0.000	0.000	0.821	0.242	0.000	1.235	1.084	0.000	0.000	0.982	0.000	0.000	0.000	0.000	0.000	0.000	0.000	0.000	0.000	0.000
TRINITY_DN182464_c2_g2	0.000	0.000	0.000	0.000	0.000	0.412	0.000	0.000	0.000	0.725	0.000	1.645	0.496	0.000	0.000	0.000	2.137	2.007	0.000	0.000	0.000	0.000	1.470	0.000	0.676	0.000	0.000	0.000	0.000	0.000
TRINITY_DN182464_c3_g1	0.082	0.227	0.247	1.499	1.422	0.311	0.653	0.857	8.600	1.794	1.088	8.082	1.275	0.549	0.560	0.670	3.377	1.386	0.484	2.735	0.570	0.524	1.998	3.380	1.001	1.010	0.149	1.147	0.855	4.854
TRINITY_DN182464_c3_g2	0.000	0.000	0.000	0.000	0.000	0.000	0.000	0.937	2.717	0.000	0.000	0.000	0.000	0.000	0.000	0.000	0.000	0.000	1.077	0.000	0.000	0.000	0.000	0.000	0.000	0.787	0.000	0.000	3.024	1.006
TRINITY_DN182464_c3_g3	0.000	0.000	0.000	0.000	0.000	0.000	0.000	0.428	0.000	0.000	0.000	0.000	0.000	0.000	0.000	0.000	0.000	0.242	0.000	0.000	0.000	0.000	0.000	0.000	0.000	0.000	0.000	0.000	6.951	0.424
TRINITY_DN182464_c4_g1	0.000	0.000	0.000	0.000	0.000	0.000	0.000	0.000	0.000	0.000	0.000	0.000	0.000	2.466	0.000	0.000	0.000	0.000	0.000	0.000	1.310	0.000	0.000	0.000	0.000	0.000	0.000	0.000	0.000	0.000
TRINITY_DN182464_c5_g1	0.000	0.000	0.000	0.000	0.000	0.000	0.000	0.000	0.000	0.000	0.000	0.000	0.487	0.000	0.000	0.000	1.049	0.000	0.000	0.000	0.000	0.000	0.000	0.000	0.000	0.000	0.000	0.000	0.000	0.000
TRINITY_DN182465_c0_g1	0.000	0.000	0.000	0.000	0.000	0.000	1.587	0.254	3.778	0.682	1.009	1.301	0.000	0.000	0.000	0.000	0.000	0.000	0.000	0.000	0.000	0.000	0.000	0.000	14.228	4.533	5.907	1.113	3.803	6.967
TRINITY_DN182465_c0_g2	0.000	0.000	0.000	0.337	0.000	0.000	7.295	2.614	4.737	2.192	3.262	6.105	0.000	0.000	0.000	0.000	0.000	0.000	0.000	0.000	0.000	0.000	0.000	0.000	23.609	9.661	19.196	2.805	6.240	13.574
TRINITY_DN182466_c1_g1	0.000	0.000	0.000	0.000	0.000	0.000	0.000	0.000	0.000	0.000	0.000	0.000	0.000	0.000	0.000	0.000	0.000	0.000	0.000	0.000	0.000	0.000	0.000	0.000	0.000	0.000	0.000	0.000	0.000	0.000
TRINITY_DN182466_c4_g1	4.316	1.648	0.138	1.283	2.741	0.000	0.710	0.000	1.382	0.804	0.278	0.000	0.000	3.472	0.317	0.873	7.526	1.615	0.000	0.000	0.799	0.166	0.177	0.000	1.056	0.376	0.912	2.120	1.590	1.280
TRINITY_DN182466_c4_g2	0.000	0.663	0.000	0.000	0.000	0.000	0.000	1.033	0.000	0.000	0.000	0.000	0.526	1.419	0.000	0.724	0.000	0.456	0.000	0.000	0.000	0.000	0.000	0.000	0.000	0.000	0.000	0.000	0.000	0.000
TRINITY_DN182467_c0_g1	0.000	0.000	0.000	0.688	0.000	0.000	0.892	0.964	0.000	0.000	0.000	0.000	0.000	0.000	0.000	0.000	0.000	0.000	0.000	0.000	0.000	0.814	0.000	0.000	0.000	0.000	0.000	0.000	0.000	2.078
TRINITY_DN182467_c10_g1	0.000	0.000	0.000	0.000	0.000	0.000	0.000	0.000	0.000	0.000	0.000	0.000	0.000	0.000	0.000	0.000	0.000	0.000	0.610	0.586	0.000	0.000	0.000	0.000	0.000	0.000	0.000	0.000	0.000	0.000
TRINITY_DN182467_c11_g1	0.000	1.426	0.000	0.000	0.000	0.000	0.000	0.000	0.000	0.000	0.000	0.000	0.000	0.000	0.000	0.000	0.000	0.000	0.000	0.000	0.000	0.000	0.000	0.000	0.000	0.000	0.000	0.000	0.000	0.000
TRINITY_DN182467_c1_g1	0.000	1.501	0.000	0.000	0.000	0.000	0.000	0.000	0.000	0.000	0.000	0.000	0.000	0.000	0.000	0.000	0.000	0.000	0.000	0.000	0.000	0.000	0.000	0.000	0.000	0.000	0.000	0.000	0.000	0.000
TRINITY_DN182467_c2_g1	0.000	0.000	0.000	0.720	0.000	1.742	0.738	0.000	14.747	3.441	1.367	1.709	0.000	0.000	0.494	0.000	0.000	3.120	0.000	0.000	0.000	3.758	1.154	4.795	0.960	0.000	0.000	0.000	1.048	1.647
TRINITY_DN182467_c3_g1	0.000	0.000	0.000	0.243	0.000	0.146	0.000	0.000	0.293	0.000	0.000	0.851	0.000	0.000	0.000	0.338	0.844	0.165	0.313	0.265	0.000	0.000	0.294	0.000	0.000	0.000	0.000	0.285	0.000	0.000
TRINITY_DN182467_c3_g2	0.000	0.000	0.000	0.000	0.000	0.000	0.000	0.000	0.000	0.000	0.000	0.000	0.000	0.000	0.000	0.000	0.000	1.042	0.000	0.000	0.000	0.000	0.000	0.000	0.000	0.000	0.000	0.000	0.000	0.000
TRINITY_DN182467_c4_g1	0.000	0.330	0.080	0.205	0.000	0.000	0.000	0.000	0.805	0.610	0.000	0.070	0.000	0.000	0.000	0.074	0.142	0.333	0.000	0.000	0.000	0.075	0.099	0.000	0.000	0.000	0.000	0.000	0.000	0.093
TRINITY_DN182467_c4_g2	0.178	0.318	0.181	0.438	1.041	2.057	0.000	0.224	0.715	0.000	1.220	0.160	0.650	0.821	0.000	0.315	3.073	0.000	0.250	0.000	0.000	0.189	0.000	0.000	0.000	0.819	0.213	0.000	0.000	0.000
TRINITY_DN182467_c4_g3	0.141	0.243	0.000	0.120	0.000	0.220	0.000	0.000	0.000	0.000	0.000	0.000	0.000	0.000	0.000	0.000	0.784	0.325	0.000	0.000	0.000	0.000	0.000	0.000	0.000	0.000	0.000	0.000	0.182	0.170
TRINITY_DN182467_c5_g1	0.065	0.209	0.000	0.000	0.072	0.000	0.148	0.074	2.745	0.217	0.164	0.222	0.281	0.224	0.094	0.000	1.351	0.301	0.161	0.174	0.000	0.000	0.166	0.000	0.000	0.000	0.000	0.000	0.084	0.078
TRINITY_DN182467_c5_g2	0.000	0.000	0.000	0.000	0.000	0.000	0.000	0.612	0.000	1.291	0.000	0.485	0.000	0.000	0.000	0.000	0.000	0.000	0.000	0.000	0.000	0.000	0.000	0.000	0.000	0.000	0.000	0.000	0.000	0.619
TRINITY_DN182467_c6_g1	0.799	0.000	0.000	0.000	0.000	0.000	0.000	0.000	1.672	0.000	0.000	0.000	1.136	0.000	0.000	0.000	0.000	0.000	0.610	0.000	0.000	0.000	0.000	0.000	0.000	0.000	0.000	0.000	0.516	0.000
TRINITY_DN182467_c7_g1	0.220	0.000	0.000	0.000	0.000	0.000	0.000	0.000	0.305	0.000	0.000	0.000	0.000	1.035	0.000	0.000	0.000	0.000	0.000	0.000	0.000	0.000	0.000	0.000	0.000	0.000	0.000	0.292	0.000	0.000
TRINITY_DN182467_c8_g1	0.000	0.000	0.000	0.000	0.000	0.000	0.000	0.000	0.000	0.000	0.000	0.000	0.478	0.000	0.000	0.455	0.000	0.387	0.000	0.000	0.000	0.000	0.000	0.000	0.000	0.000	0.000	0.000	0.000	0.000
TRINITY_DN182467_c9_g1	0.000	0.000	0.000	0.000	0.000	0.000	0.000	0.000	0.809	0.000	0.481	0.000	0.000	0.000	0.000	0.000	0.000	0.000	0.000	0.000	0.000	0.000	0.000	0.000	0.000	0.000	0.000	0.000	0.000	0.000
TRINITY_DN182468_c1_g1	0.382	0.154	0.937	0.040	0.596	0.000	0.440	0.099	10.018	0.476	0.295	0.412	0.234	0.000	0.000	0.157	0.000	0.000	0.442	0.124	1.251	0.183	0.000	0.000	0.046	0.561	0.050	0.743	1.154	0.716
TRINITY_DN182468_c2_g1	0.000	0.000	0.000	0.000	0.000	0.000	0.000	0.000	3.099	0.000	0.000	0.000	0.000	0.000	0.000	0.000	0.000	0.000	0.000	0.000	0.000	0.000	0.000	0.000	0.000	0.000	0.000	0.000	0.000	0.000
TRINITY_DN182469_c0_g2	0.000	0.000	0.000	0.000	0.000	0.298	0.000	0.000	0.000	0.487	0.000	1.498	0.000	0.000	0.000	0.000	0.000	0.000	0.000	0.000	0.000	0.399	0.489	1.334	0.000	0.336	0.000	0.000	0.000	0.459
TRINITY_DN182470_c0_g1	0.000	0.000	0.000	0.000	0.190	0.167	0.000	0.000	0.000	0.000	0.000	0.211	0.000	0.000	0.000	0.387	0.000	0.327	0.000	0.000	0.000	0.000	0.000	0.000	0.000	0.000	0.000	0.000	0.000	0.271
TRINITY_DN182470_c10_g1	0.000	0.000	0.000	0.000	0.000	0.000	0.000	0.364	0.000	0.000	0.000	0.000	0.000	0.000	0.000	0.246	0.545	0.208	0.000	0.000	0.000	0.000	0.000	0.000	0.000	0.000	0.000	0.000	0.000	0.000
TRINITY_DN182470_c11_g1	0.000	0.283	0.000	0.000	0.000	0.231	0.000	0.000	0.000	0.000	0.000	0.000	0.000	0.000	0.000	0.000	0.597	0.000	0.000	0.000	0.000	0.000	0.000	0.000	0.000	0.000	0.000	0.000	0.000	0.000
TRINITY_DN182470_c12_g1	0.000	0.000	0.000	0.000	0.000	0.000	0.000	0.000	0.000	0.000	0.000	0.000	0.000	0.000	0.000	0.000	0.000	0.000	0.000	0.000	0.000	0.000	0.000	0.000	0.441	0.000	0.455	0.000	0.000	0.000
TRINITY_DN182470_c13_g1	0.000	0.000	0.000	0.000	0.000	0.000	0.000	0.000	0.000	0.689	0.000	0.000	0.000	0.000	0.000	0.000	0.000	0.000	0.000	0.000	0.000	0.000	0.000	0.000	0.000	0.000	0.000	0.000	0.000	0.000
TRINITY_DN182470_c1_g1	0.000	0.000	0.000	0.305	0.000	0.000	0.430	0.000	0.000	0.000	0.000	0.000	0.000	0.000	0.000	0.319	0.000	0.000	0.000	0.000	0.625	0.000	0.000	0.683	0.000	0.000	0.971	0.000	0.000	0.000
TRINITY_DN182470_c2_g1	0.640	0.000	0.000	0.000	0.000	0.503	0.000	0.000	0.000	0.000	0.000	0.000	0.000	0.000	0.000	0.000	0.000	0.000	0.000	0.000	0.000	0.000	0.000	0.000	0.000	0.000	0.000	0.000	0.000	0.000
TRINITY_DN182470_c3_g1	0.000	0.000	0.000	0.252	0.000	0.000	0.000	0.000	0.000	0.000	0.000	0.301	0.000	0.000	0.000	0.000	0.000	0.000	0.000	0.000	0.000	0.000	0.000	0.000	0.000	0.000	0.000	0.000	1.130	0.385
TRINITY_DN182470_c4_g1	0.000	0.000	0.000	0.000	0.000	0.000	0.000	0.000	0.671	0.000	0.000	0.000	0.461	0.000	0.000	0.439	0.000	0.000	0.000	0.000	0.000	0.000	0.000	0.000	0.000	0.000	0.000	0.000	0.000	0.000
TRINITY_DN182470_c5_g1	0.000	0.000	0.000	0.034	0.000	0.096	0.039	0.000	0.000	0.044	0.000	0.000	0.000	0.000	0.000	0.000	0.000	0.000	0.142	0.054	0.000	0.468	0.337	0.000	0.000	0.000	0.041	0.000	0.000	0.000
TRINITY_DN182470_c6_g1	0.000	0.000	0.000	0.558	0.568	0.503	0.000	0.000	0.000	0.000	0.000	0.000	0.000	0.000	0.000	0.000	0.000	0.284	0.000	0.000	0.000	0.000	0.000	0.000	0.000	0.000	0.000	0.000	0.000	0.000
TRINITY_DN182470_c6_g2	0.000	0.217	0.000	0.430	0.000	0.000	0.000	0.000	0.000	0.000	0.000	0.000	0.218	0.000	0.280	0.227	0.000	0.550	0.000	0.000	0.000	0.283	0.000	0.000	0.000	0.000	0.000	0.000	0.000	0.000
TRINITY_DN182470_c6_g3	0.676	0.555	0.000	0.489	0.000	0.531	0.000	0.000	0.000	0.000	0.000	0.000	0.000	0.000	0.000	0.000	0.000	0.000	0.000	0.000	0.000	0.000	0.000	0.000	0.000	0.582	0.000	0.000	0.000	0.896
TRINITY_DN182470_c6_g4	0.000	0.000	0.000	0.479	0.000	0.865	0.000	0.000	0.000	0.000	0.000	0.000	0.000	0.000	0.000	0.000	1.118	0.842	0.000	0.000	0.000	0.000	0.000	0.000	0.000	0.000	0.000	0.000	0.000	0.000
TRINITY_DN182470_c6_g5	0.000	0.750	0.000	0.000	0.000	0.000	0.000	0.000	0.000	0.000	0.000	1.557	0.000	0.000	0.000	0.000	0.000	0.000	0.000	0.000	0.000	0.000	0.000	0.000	0.000	0.000	0.000	0.000	0.000	0.000
TRINITY_DN182470_c6_g6	0.000	0.000	0.000	0.126	0.266	0.000	0.327	0.000	0.195	0.184	0.000	0.138	0.413	0.173	0.000	0.405	0.555	0.114	0.000	0.208	0.000	0.000	0.000	0.247	0.000	0.000	0.000	0.000	0.000	0.000
TRINITY_DN182470_c7_g1	0.000	0.065	0.079	0.268	0.071	0.000	0.079	0.087	0.000	0.450	0.103	0.275	0.000	0.000	0.187	0.362	0.000	0.306	0.000	0.000	0.366	0.000	0.000	0.000	0.000	0.000	0.000	0.103	0.000	0.000
TRINITY_DN182470_c8_g1	0.000	0.000	0.000	0.000	0.000	0.466	0.000	0.000	0.000	0.000	0.000	0.430	0.000	1.020	0.260	0.000	0.000	0.167	0.000	0.314	0.000	0.000	0.297	0.000	0.000	0.254	0.272	0.575	0.000	0.554
TRINITY_DN182470_c8_g2	0.000	1.748	0.000	0.369	0.165	1.629	1.109	0.000	0.000	0.542	1.371	1.369	1.304	0.954	1.983	1.417	0.000	3.239	0.000	0.292	0.000	0.000	0.826	0.569	0.000	0.000	0.250	0.000	0.000	0.000
TRINITY_DN182470_c9_g1	0.000	0.000	0.000	0.349	0.366	0.000	0.000	0.000	0.278	0.000	0.000	0.000	0.000	0.000	0.000	0.000	0.000	0.157	0.000	0.000	0.721	0.000	0.000	0.000	0.000	0.000	0.000	0.541	0.000	0.259
TRINITY_DN182471_c0_g1	0.512	0.816	0.208	0.128	1.509	0.296	0.464	2.052	62.686	1.720	0.140	2.312	0.000	0.541	0.000	0.000	0.000	0.064	0.463	7.045	0.165	2.104	0.000	0.165	7.353	4.198	1.254	0.987	4.223	4.925
TRINITY_DN182471_c0_g2	0.000	0.000	0.000	0.000	0.000	0.000	0.000	0.000	1.276	0.000	0.000	0.000	0.000	0.000	0.000	0.000	0.000	0.000	0.000	0.000	0.000	0.000	0.000	0.000	0.000	0.000	0.000	0.000	0.000	0.609
TRINITY_DN182472_c0_g1	0.000	0.018	0.022	0.077	0.000	0.180	0.432	0.097	0.000	0.122	0.137	0.286	0.168	0.000	0.000	0.210	0.104	0.089	0.161	0.270	0.000	0.614	0.240	0.505	0.580	0.290	0.022	0.312	0.149	0.126
TRINITY_DN182472_c0_g2	0.061	0.000	0.000	0.000	0.361	0.000	0.000	0.065	0.000	0.000	0.000	0.000	0.000	0.000	0.000	0.000	0.000	0.000	0.000	0.000	0.000	0.000	0.000	0.000	0.550	0.000	0.000	0.000	0.443	0.135
TRINITY_DN182473_c0_g1	0.000	0.000	0.000	0.000	0.000	0.000	0.000	0.000	0.000	0.000	0.000	0.000	0.000	0.000	0.000	0.240	0.000	0.203	0.000	0.000	0.000	0.000	0.000	0.000	0.000	0.000	0.000	0.000	0.000	0.000
TRINITY_DN182473_c1_g1	0.000	0.066	0.000	0.068	0.145	0.127	0.081	0.089	0.101	0.184	0.000	0.000	0.000	0.000	0.190	0.074	0.000	0.062	0.000	0.000	0.000	0.000	0.000	0.000	0.000	0.000	0.000	0.000	0.000	0.093
TRINITY_DN182473_c2_g1	0.000	0.000	0.000	0.381	0.000	0.000	0.975	0.000	0.000	0.000	0.000	0.460	0.000	0.000	0.000	0.396	0.822	0.307	0.610	0.000	0.000	0.000	0.000	0.000	0.000	0.000	0.000	0.000	0.000	0.000
TRINITY_DN182473_c3_g1	0.186	0.000	0.381	0.158	0.489	0.581	0.000	0.000	0.000	0.000	0.618	0.180	0.000	0.000	0.222	0.000	0.000	0.425	0.000	0.000	0.000	0.000	0.000	0.646	0.000	0.000	0.225	0.000	0.000	0.000
TRINITY_DN182473_c3_g2	0.000	0.000	0.000	0.000	0.000	0.000	0.000	0.000	0.000	0.000	0.000	0.000	0.000	0.000	0.000	0.000	0.000	0.000	0.000	0.000	0.000	0.000	0.000	0.000	0.000	0.000	0.000	0.000	2.880	0.000
TRINITY_DN182473_c3_g3	1.799	0.000	0.000	0.000	0.000	0.000	0.000	0.000	0.000	0.000	0.000	0.000	0.000	0.000	0.000	0.000	0.000	0.000	0.000	0.000	0.000	0.000	0.000	0.000	0.000	0.000	0.000	0.000	0.000	0.000
TRINITY_DN182473_c3_g4	0.815	0.088	0.000	0.163	0.000	0.000	0.000	0.000	0.000	0.000	0.342	0.000	0.293	0.000	1.406	0.079	0.308	0.787	0.000	0.000	0.754	0.000	0.384	0.000	0.000	0.066	0.092	0.000	0.664	0.426
TRINITY_DN182473_c3_g5	0.000	0.000	0.000	0.000	0.000	0.287	0.000	0.000	0.000	0.000	0.000	0.000	0.689	0.000	0.443	0.000	0.000	0.000	0.000	0.000	0.000	0.000	0.518	0.000	0.000	0.000	0.000	0.000	0.000	0.000
TRINITY_DN182473_c4_g1	0.000	0.188	0.000	0.495	0.184	0.150	1.326	0.384	1.635	0.523	0.139	0.278	0.000	0.000	0.000	0.187	1.111	0.316	0.132	0.000	0.682	1.633	1.186	0.000	0.232	0.619	0.000	0.000	0.000	0.612
TRINITY_DN182474_c0_g1	0.112	0.095	0.450	0.095	0.000	0.088	0.000	0.000	0.287	0.133	0.306	0.000	0.000	0.000	0.000	0.102	0.000	0.087	0.000	0.000	0.000	0.000	0.000	0.000	0.000	0.000	0.000	0.000	0.000	0.000
TRINITY_DN182474_c1_g1	0.000	0.331	0.000	0.000	0.000	0.000	0.415	0.000	0.000	0.000	0.000	0.000	0.000	0.000	0.000	0.000	0.000	0.000	0.518	0.000	0.000	0.000	0.000	0.000	0.000	0.000	0.000	0.458	0.000	0.000
TRINITY_DN182474_c2_g1	0.000	0.000	0.000	0.000	0.000	0.292	0.000	0.000	0.000	0.449	0.000	0.000	0.231	0.000	0.000	0.000	0.000	0.192	0.000	0.000	0.000	0.000	0.000	0.000	0.000	0.000	0.000	0.000	0.000	0.000
TRINITY_DN182474_c3_g1	0.000	0.491	0.000	0.000	0.000	0.000	0.000	0.000	0.972	0.335	0.000	0.255	0.469	0.000	0.000	0.000	0.000	0.000	0.000	0.000	0.000	0.000	0.000	0.000	0.000	0.000	0.000	0.000	0.000	0.000
TRINITY_DN182474_c3_g2	0.000	0.000	0.000	0.000	0.000	0.000	0.000	0.000	0.264	0.000	0.000	1.332	0.000	0.000	0.000	0.000	0.000	0.000	0.000	0.000	0.000	0.000	0.000	0.000	0.000	0.000	0.000	0.000	0.000	0.492
TRINITY_DN182474_c4_g1	0.203	0.037	0.000	0.119	0.042	0.000	0.419	0.050	0.000	0.118	0.000	0.000	0.470	0.000	0.000	0.185	0.000	0.000	0.166	0.000	0.000	0.000	0.127	0.000	0.186	0.000	0.000	0.000	0.000	0.000
TRINITY_DN182474_c4_g2	0.000	0.000	0.000	0.000	0.000	0.000	0.000	0.000	0.000	0.000	0.000	0.000	0.000	0.000	0.000	0.000	0.000	0.000	0.000	0.000	0.000	0.000	0.000	0.000	0.000	0.091	0.256	0.454	0.151	0.414
TRINITY_DN182474_c5_g1	0.000	0.025	0.000	0.159	0.131	0.092	0.111	0.100	2.603	0.346	0.257	0.810	0.000	0.000	0.000	0.234	0.000	0.091	0.107	0.084	0.187	0.302	0.434	0.095	0.063	0.022	0.064	0.000	0.000	0.199
TRINITY_DN182474_c6_g1	0.000	0.000	0.000	0.000	0.000	0.000	0.000	0.000	0.000	0.000	0.812	0.000	0.000	0.000	0.000	0.000	0.000	0.000	0.000	0.000	0.000	0.000	0.000	0.000	0.000	0.000	0.703	0.000	0.000	0.000
TRINITY_DN182474_c6_g2	0.000	0.000	0.000	0.000	1.416	0.651	0.000	0.000	0.000	0.000	0.000	0.000	0.000	0.000	0.000	0.000	0.000	0.000	0.000	0.000	0.000	0.000	0.000	0.000	0.000	0.000	0.000	0.000	0.000	0.000
TRINITY_DN182474_c6_g3	0.000	0.000	0.000	0.000	0.000	0.000	0.000	0.256	0.270	0.000	0.000	0.195	0.000	0.000	0.000	0.000	0.000	0.000	0.000	0.000	0.000	0.000	0.000	0.000	0.000	0.000	0.000	0.000	0.000	0.000
TRINITY_DN182474_c6_g5	0.000	0.000	0.000	0.000	0.434	0.000	0.000	0.000	0.000	0.000	0.000	0.153	0.000	0.000	0.000	0.000	0.306	0.000	0.000	0.000	0.000	0.000	0.000	0.000	0.000	0.267	0.000	0.000	0.000	0.000
TRINITY_DN182474_c6_g6	0.000	0.000	0.000	0.282	0.000	0.000	0.000	0.000	0.000	0.000	0.000	0.000	0.307	0.000	0.000	0.000	0.000	0.000	0.000	0.000	0.000	0.000	0.000	0.000	0.000	0.000	0.000	0.000	0.000	0.000
TRINITY_DN182474_c6_g7	0.000	0.039	0.000	0.249	0.047	0.154	0.142	0.209	0.179	0.431	0.183	0.166	0.000	0.057	0.000	0.090	0.168	0.038	0.000	0.000	0.073	0.000	0.000	0.073	0.000	0.036	0.000	0.063	0.192	0.111
TRINITY_DN182475_c0_g1	0.000	0.275	0.000	0.495	0.000	0.000	0.000	0.000	0.000	0.000	0.000	0.000	0.000	0.000	0.000	1.153	0.000	0.541	0.000	0.000	0.000	0.000	0.000	0.000	0.000	0.000	0.000	0.000	0.000	0.000
TRINITY_DN182475_c1_g1	0.000	0.000	0.000	0.000	0.418	0.000	0.000	0.000	0.000	0.000	0.781	0.000	0.000	0.000	0.000	0.000	0.962	0.000	0.000	0.000	0.000	0.000	0.000	0.000	0.615	0.000	1.339	0.000	0.000	0.000
TRINITY_DN182475_c2_g1	0.000	0.000	0.000	0.000	0.000	0.000	0.000	0.000	0.000	0.000	0.000	0.000	0.000	0.000	0.000	0.000	0.000	0.000	0.000	0.000	0.000	0.000	0.000	0.000	0.000	0.000	1.447	0.000	0.000	0.000
TRINITY_DN182475_c5_g1	0.017	0.154	0.070	0.051	0.182	0.178	0.127	0.063	0.259	0.026	0.289	0.191	0.097	0.082	0.084	0.164	0.392	0.060	0.269	0.164	0.158	0.086	0.198	0.053	0.130	0.289	0.293	0.240	0.362	0.542
TRINITY_DN182475_c5_g3	0.000	0.000	0.000	0.243	0.000	0.000	0.000	0.000	0.784	0.394	0.000	0.000	0.265	0.000	0.000	1.023	0.000	0.000	0.000	0.000	0.000	0.323	0.396	0.000	0.000	0.000	0.000	0.000	0.000	0.000
TRINITY_DN182475_c5_g4	0.000	0.385	0.000	0.000	0.165	0.071	0.422	0.467	0.000	0.000	0.000	0.000	0.000	0.000	0.000	0.000	0.484	0.142	0.000	0.000	0.000	0.000	0.000	0.000	0.000	0.000	0.000	0.000	0.000	0.000
TRINITY_DN182475_c5_g5	0.047	0.074	0.092	0.079	0.169	0.037	0.090	0.198	0.000	0.000	0.116	0.039	0.130	0.000	0.000	0.129	0.000	0.036	0.000	0.249	0.139	0.000	0.056	0.139	0.046	0.169	0.047	0.060	0.000	0.369
TRINITY_DN182475_c5_g6	0.000	0.000	0.000	0.000	0.000	0.000	0.183	0.000	0.000	0.413	0.241	0.310	0.000	0.000	0.000	0.000	0.000	0.126	0.000	0.000	0.000	0.000	0.000	0.000	0.000	0.000	0.000	0.000	0.000	0.000
TRINITY_DN182476_c0_g1	0.000	0.000	0.000	0.000	0.000	0.474	0.000	0.000	0.420	0.000	0.000	0.000	0.000	0.061	0.000	0.617	0.447	0.000	0.063	0.328	0.000	0.000	0.000	0.000	0.106	0.603	0.000	0.000	0.549	0.000
TRINITY_DN182476_c1_g1	0.000	0.000	0.000	0.000	0.068	0.057	0.000	0.018	0.000	0.019	0.000	0.000	0.000	0.042	0.128	0.150	0.000	0.057	0.042	0.096	0.000	0.016	0.000	0.000	5.155	0.065	0.000	0.699	0.118	1.153
TRINITY_DN182477_c1_g1	0.000	0.279	0.000	0.000	0.000	0.000	0.000	4.778	38.885	0.000	0.000	8.637	0.000	0.274	0.000	0.000	0.000	0.000	0.000	17.526	4.643	0.031	0.000	1.633	0.000	0.890	0.756	0.000	0.000	2.523
TRINITY_DN182477_c1_g2	0.000	0.000	0.000	0.000	0.000	0.000	0.000	0.749	5.088	0.000	0.000	0.000	0.000	0.000	0.000	0.000	0.000	0.000	0.000	1.211	0.000	0.000	0.000	0.000	0.000	0.242	0.000	0.000	0.000	0.000
TRINITY_DN182478_c0_g1	0.171	0.508	0.234	2.794	0.227	0.672	0.257	0.168	1.192	0.111	0.000	0.344	0.257	0.232	0.198	0.876	0.000	2.322	0.000	0.149	0.000	0.045	0.000	0.579	0.264	0.172	0.082	0.130	0.000	0.793
TRINITY_DN182479_c0_g1	0.000	0.000	0.000	0.000	0.199	0.000	0.000	0.268	0.000	0.414	0.303	1.324	0.000	0.000	0.000	0.000	0.000	0.000	1.077	0.932	0.000	1.706	0.478	0.000	1.622	4.669	0.418	3.180	2.491	1.145
TRINITY_DN182480_c0_g1	0.000	0.000	0.000	0.000	0.000	0.000	0.000	0.000	0.000	0.000	0.087	0.000	0.000	0.000	0.000	0.000	0.000	0.000	8.638	3.680	6.325	14.588	11.987	7.694	3.726	4.229	6.111	4.615	1.294	0.170
TRINITY_DN182480_c0_g2	0.000	0.000	0.000	0.000	0.000	0.000	0.000	0.000	0.000	0.000	0.000	0.000	0.000	0.000	0.000	0.000	0.000	0.000	8.441	3.372	8.792	7.441	9.204	9.206	4.883	2.379	8.621	4.443	1.801	0.000
TRINITY_DN182481_c0_g1	0.000	0.000	0.000	0.000	0.000	0.000	0.000	0.000	0.000	0.000	0.000	0.000	0.000	0.000	0.000	0.000	0.000	0.000	0.000	0.000	0.000	0.000	0.000	0.000	0.571	0.284	2.410	1.246	1.681	1.906
TRINITY_DN182481_c0_g2	0.000	0.000	0.000	0.000	0.000	0.000	0.000	0.000	0.062	0.000	0.000	0.000	0.000	0.000	0.000	0.000	0.000	0.000	0.862	0.136	0.503	0.184	0.339	0.000	0.297	0.000	0.052	0.066	0.000	0.000
TRINITY_DN182481_c0_g3	0.000	0.000	0.000	0.000	0.000	0.000	0.075	0.000	0.000	0.000	0.000	0.000	0.000	0.000	0.000	0.000	0.000	0.000	0.000	0.000	0.000	0.000	0.000	0.000	0.286	2.013	10.970	1.065	6.422	4.487
TRINITY_DN182482_c0_g1	0.184	0.000	1.465	0.000	0.047	0.000	0.100	0.309	0.735	1.341	1.730	0.598	0.000	0.000	0.000	0.000	0.000	0.000	0.000	0.000	0.000	0.000	0.000	0.000	0.000	0.000	0.000	0.000	0.000	0.000
TRINITY_DN182482_c0_g2	0.000	0.000	0.000	0.047	1.256	0.702	0.421	0.467	0.997	1.206	2.201	0.328	0.000	0.000	0.000	0.000	5.233	0.000	0.000	0.000	0.000	0.000	0.000	0.000	0.090	0.130	0.000	0.000	0.000	0.000
TRINITY_DN182483_c0_g1	0.000	0.158	0.000	0.276	0.000	0.102	0.000	0.071	0.000	0.000	0.083	0.112	0.000	0.000	0.000	0.119	0.226	0.000	0.000	0.000	0.000	0.000	0.000	0.099	0.000	0.096	0.000	0.000	0.000	0.000
TRINITY_DN182483_c10_g1	0.000	0.000	0.000	0.000	0.000	0.000	0.000	0.000	0.000	0.905	0.000	0.000	0.000	0.000	0.000	0.000	0.000	1.035	0.000	0.000	0.000	0.000	0.000	0.000	0.000	0.000	0.000	0.000	0.000	0.000
TRINITY_DN182483_c10_g2	0.000	0.000	0.000	0.000	0.000	0.000	0.000	0.000	1.529	0.000	0.000	0.000	0.000	0.000	0.000	0.000	0.000	0.000	0.000	0.000	0.000	0.000	0.000	0.000	0.000	0.000	0.000	0.000	0.000	0.000
TRINITY_DN182483_c11_g1	1.021	0.593	0.000	0.000	0.000	0.000	0.398	0.000	0.000	0.000	0.000	0.000	0.000	0.496	0.000	0.000	0.000	0.274	0.000	0.000	0.000	0.000	0.000	0.000	0.000	0.000	0.000	0.000	0.000	0.000
TRINITY_DN182483_c11_g2	0.000	0.000	0.000	0.000	0.000	0.000	0.000	0.000	0.000	0.000	0.000	0.000	0.000	0.000	0.000	0.000	0.000	0.000	0.000	0.000	0.000	0.655	0.000	1.177	0.000	0.000	0.000	0.000	0.000	0.000
TRINITY_DN182483_c12_g1	0.164	0.000	0.000	0.000	0.000	0.000	0.368	0.000	0.000	0.000	0.242	0.000	0.000	0.192	0.000	0.149	0.000	0.226	0.000	0.000	0.000	0.000	0.000	0.000	0.000	0.000	0.000	0.215	0.000	0.000
TRINITY_DN182483_c12_g2	0.000	0.728	0.000	0.000	0.000	0.000	0.000	0.000	0.000	0.780	0.000	0.756	0.000	0.879	0.000	0.000	0.000	0.000	0.000	0.000	0.000	0.000	0.000	0.000	0.000	0.000	0.000	0.000	0.000	0.000
TRINITY_DN182483_c12_g3	0.000	0.245	0.231	0.000	0.802	0.000	0.265	0.111	0.000	0.000	0.000	0.223	0.000	1.582	0.000	0.407	0.000	0.172	0.000	0.000	0.000	0.000	0.000	0.000	0.000	0.000	0.000	0.000	0.289	0.000
TRINITY_DN182483_c12_g4	0.000	0.395	0.000	0.000	0.000	0.545	0.197	0.218	0.000	0.000	0.000	0.000	0.000	0.000	0.000	0.000	0.624	0.535	0.000	0.000	0.000	0.000	0.000	0.000	0.244	0.145	0.000	0.000	0.000	0.000
TRINITY_DN182483_c12_g5	0.000	0.000	0.000	0.000	0.000	0.000	0.000	0.000	0.000	0.000	0.000	0.000	0.000	0.000	0.000	0.317	0.000	0.000	0.000	0.000	0.000	0.000	0.000	0.000	0.000	0.000	0.000	0.000	0.000	0.000
TRINITY_DN182483_c12_g6	0.000	0.000	0.000	0.000	0.000	0.000	0.000	0.000	0.000	0.000	0.000	0.000	0.000	0.000	0.000	0.000	0.000	0.000	0.000	0.000	0.000	0.000	0.000	0.000	0.000	0.000	0.000	0.000	0.000	0.000
TRINITY_DN182483_c12_g7	0.000	0.120	0.141	0.355	0.375	0.000	0.000	0.000	0.000	0.207	0.000	0.129	0.000	0.000	0.000	0.127	0.000	0.344	0.374	0.000	0.000	0.000	0.000	0.000	0.000	0.000	0.000	0.000	0.000	0.000
TRINITY_DN182483_c14_g1	0.000	0.612	0.000	0.000	1.101	0.000	0.000	0.000	0.000	0.000	0.000	0.000	0.000	1.463	0.000	0.000	0.000	0.000	0.000	0.000	1.169	0.000	0.000	0.000	0.000	0.000	0.000	0.000	0.000	0.000
TRINITY_DN182483_c15_g1	0.000	0.000	0.000	0.000	0.000	0.397	0.000	0.000	0.000	0.000	0.000	0.000	0.000	0.000	0.000	0.000	0.000	1.547	0.000	0.000	0.000	0.000	0.000	0.000	0.000	0.000	0.000	0.000	0.000	0.000
TRINITY_DN182483_c16_g1	0.000	0.000	0.000	0.000	0.000	0.000	0.000	0.000	0.000	0.000	0.000	0.000	0.000	0.000	0.000	0.000	0.000	0.282	0.000	0.000	0.000	0.000	0.000	0.000	0.000	0.000	0.000	0.000	0.000	0.000
TRINITY_DN182483_c1_g1	0.000	0.000	0.580	0.000	0.000	0.000	0.000	0.000	0.000	0.000	0.000	0.000	0.000	0.000	0.000	0.000	0.000	0.000	0.000	0.000	0.000	0.000	0.000	0.000	0.000	0.000	0.000	0.000	3.492	0.000
TRINITY_DN182483_c2_g1	0.000	0.000	0.000	0.000	0.000	0.000	0.000	0.000	0.000	0.000	0.000	0.000	0.000	0.000	0.000	0.000	0.000	0.000	0.000	0.000	0.000	0.000	0.000	0.000	0.000	0.000	0.000	0.000	0.000	0.000
TRINITY_DN182483_c3_g1	0.000	0.000	0.000	0.000	0.000	0.000	0.000	0.000	0.000	0.000	0.000	0.000	0.000	1.363	0.000	0.519	0.000	1.328	0.000	0.000	0.000	0.000	0.000	0.000	0.000	0.000	0.000	0.000	0.000	0.000
TRINITY_DN182483_c4_g1	0.000	0.000	0.000	0.000	0.000	0.000	0.000	0.000	0.000	0.000	0.000	0.000	0.000	0.000	0.000	0.544	0.000	0.460	0.000	0.000	0.000	0.000	0.000	0.000	0.000	0.000	0.000	0.000	0.000	0.000
TRINITY_DN182483_c5_g1	0.620	0.000	0.000	0.000	0.000	0.000	0.000	0.000	0.000	0.625	0.000	0.000	0.000	0.000	0.000	0.000	0.914	0.342	0.000	0.000	0.000	0.000	0.000	0.000	0.000	0.000	0.000	0.000	0.000	0.000
TRINITY_DN182483_c5_g2	0.000	0.000	0.000	0.000	0.000	0.000	0.641	0.000	0.000	0.000	0.000	0.000	0.000	0.000	0.000	0.971	0.000	0.000	0.000	0.000	0.000	0.000	0.000	0.000	0.000	0.000	0.000	0.000	0.000	0.000
TRINITY_DN182483_c6_g1	0.000	0.000	0.000	0.000	0.000	0.000	0.000	0.000	0.000	0.000	0.000	0.000	0.000	0.000	0.000	0.000	0.000	0.747	0.000	0.000	0.000	0.000	0.000	0.000	0.000	0.000	0.000	0.000	0.000	0.000
TRINITY_DN182483_c7_g1	0.000	0.000	0.412	0.000	0.000	0.305	0.473	0.000	0.000	0.000	0.000	0.000	0.000	0.000	0.000	0.000	0.000	0.298	0.000	0.000	0.000	0.000	0.000	0.000	0.000	0.000	0.000	0.000	0.000	0.000
TRINITY_DN182483_c8_g1	0.000	0.408	0.000	0.000	0.000	0.798	0.000	0.000	0.000	0.000	0.000	0.000	0.000	0.000	0.000	0.374	0.000	0.461	0.000	0.000	0.000	0.477	0.000	0.000	0.000	0.000	0.000	0.000	0.000	0.000
TRINITY_DN182483_c8_g2	0.000	1.110	0.000	0.000	0.000	0.000	0.000	0.000	0.000	0.000	0.000	0.000	0.000	0.000	0.000	0.000	0.000	0.000	0.000	0.000	0.000	0.000	0.000	0.000	0.000	0.000	0.000	0.000	0.000	0.000
TRINITY_DN182483_c8_g3	0.000	0.313	0.094	0.000	0.170	0.223	0.194	0.000	0.000	0.000	0.000	0.000	0.088	0.000	0.112	0.000	0.169	0.000	0.000	0.129	0.000	0.090	0.117	0.000	0.201	0.144	0.304	0.000	0.000	0.110
TRINITY_DN182483_c9_g1	0.000	0.734	0.000	0.000	0.000	0.408	0.138	0.606	0.499	0.155	0.180	0.353	0.000	0.000	1.265	0.000	0.000	0.198	0.000	0.000	0.000	0.640	0.000	0.000	0.000	0.000	0.144	0.000	0.000	0.000
TRINITY_DN182484_c1_g1	0.000	0.000	0.000	0.000	0.000	0.000	0.514	0.000	0.000	0.000	0.710	0.445	0.000	0.000	0.000	0.000	0.000	0.000	0.000	0.000	0.000	0.000	0.000	0.000	0.000	0.000	0.000	0.000	0.000	0.000
TRINITY_DN182484_c2_g1	0.000	0.341	0.000	0.000	0.000	0.275	0.000	0.000	0.488	0.000	0.389	0.000	0.000	0.000	0.423	0.317	0.000	0.000	0.000	0.000	0.000	0.000	0.000	0.000	0.000	0.000	0.000	0.000	0.000	0.000
TRINITY_DN182484_c4_g1	0.000	0.000	0.000	0.000	0.000	0.000	0.000	0.433	1.337	0.000	0.000	0.332	0.903	0.000	0.000	0.000	0.000	0.000	0.000	0.000	0.000	0.738	0.452	0.000	0.000	0.000	0.000	0.000	0.000	0.000
TRINITY_DN182484_c4_g2	0.000	0.000	0.000	0.000	0.000	0.323	0.000	0.000	0.000	0.000	0.000	1.292	0.000	0.000	0.000	0.742	0.000	0.314	0.000	0.000	0.000	0.000	0.000	0.000	0.000	0.000	0.000	0.000	0.000	0.000
TRINITY_DN182484_c5_g1	0.000	0.000	0.000	2.023	1.403	0.000	0.000	0.709	2.580	1.462	1.328	0.227	1.040	1.876	0.660	2.751	0.000	2.718	1.992	3.095	0.999	3.565	2.055	4.230	3.298	2.133	3.869	0.000	1.050	1.841
TRINITY_DN182484_c5_g2	0.000	0.000	0.000	0.000	0.000	0.000	0.000	0.000	0.000	0.000	0.000	0.000	0.000	0.000	0.000	0.000	0.000	0.000	0.000	0.000	0.000	0.000	1.179	0.000	0.000	0.000	0.000	0.000	0.000	0.000
TRINITY_DN182484_c6_g1	0.000	0.000	0.000	0.000	0.000	0.463	0.000	0.824	1.757	0.000	0.000	0.000	0.000	0.000	0.000	0.000	0.000	0.000	0.000	0.000	0.000	1.411	0.730	0.000	0.807	0.000	0.000	0.000	0.000	0.000
TRINITY_DN182484_c6_g2	0.000	0.000	0.000	0.000	0.950	0.420	0.635	0.000	0.000	0.000	0.000	0.000	0.506	0.000	0.000	0.000	0.000	0.000	0.000	0.000	0.000	0.000	0.000	0.000	0.000	0.000	0.000	0.000	0.000	0.000
TRINITY_DN182484_c7_g1	0.000	0.187	0.000	1.483	1.078	0.457	2.696	1.849	1.844	1.336	0.000	0.741	0.000	0.000	0.456	1.316	0.000	2.597	0.000	0.758	0.000	0.000	0.000	0.000	0.000	0.600	2.497	0.000	0.000	0.000
TRINITY_DN182484_c7_g2	0.000	0.000	0.000	0.000	0.000	0.000	0.000	0.300	0.000	0.000	0.000	0.000	0.000	0.000	0.000	1.032	0.000	0.000	0.000	0.000	0.000	0.000	0.000	0.000	0.000	0.000	0.000	0.000	0.000	0.000
TRINITY_DN182484_c7_g3	0.000	0.000	0.000	0.428	0.437	0.386	0.000	0.000	0.000	1.367	0.000	0.515	0.000	0.000	0.000	0.000	1.004	0.000	0.739	0.000	0.000	0.000	0.000	0.000	0.000	0.000	0.000	0.000	0.000	0.000
TRINITY_DN182484_c7_g4	0.000	0.000	0.000	0.000	0.816	0.000	0.000	0.000	0.773	0.000	0.000	0.000	0.356	0.000	0.000	0.174	0.000	0.559	0.000	0.000	0.000	0.000	0.000	0.000	0.000	0.000	0.000	0.000	0.000	0.000
TRINITY_DN182484_c7_g5	0.000	0.000	0.000	0.000	0.000	0.000	0.000	0.000	0.000	0.000	0.000	0.000	0.000	0.000	0.000	0.000	0.000	0.284	0.000	0.000	0.000	0.000	0.000	0.000	0.000	0.000	0.000	0.000	0.000	0.000
TRINITY_DN182484_c7_g6	0.000	0.000	0.000	0.737	0.000	0.000	0.000	0.000	0.000	0.000	0.000	0.000	0.000	0.000	0.000	0.000	0.000	0.000	1.047	0.000	0.000	0.000	0.000	0.000	0.000	0.000	0.000	0.000	0.000	0.000
TRINITY_DN182484_c8_g1	0.000	0.000	0.000	0.000	0.000	0.000	0.000	0.000	0.000	0.000	0.000	0.000	0.000	0.000	0.000	0.000	0.000	0.000	0.000	0.000	0.000	0.000	0.000	0.000	0.000	1.159	0.000	0.000	0.000	0.520
TRINITY_DN182484_c9_g1	0.000	0.000	0.000	0.000	0.000	0.000	0.000	0.000	0.000	0.819	0.000	0.000	0.000	0.000	0.000	0.540	2.429	0.000	0.000	0.000	0.000	0.000	0.000	0.000	0.000	0.000	0.000	0.000	0.000	0.000
TRINITY_DN182485_c0_g1	0.000	0.000	0.000	0.665	0.675	0.600	0.000	0.000	0.000	0.000	0.000	0.000	0.000	0.000	0.000	0.683	0.000	0.000	0.000	0.000	0.000	0.000	0.423	0.000	0.000	0.000	0.000	0.000	0.000	0.000
TRINITY_DN182485_c0_g2	0.035	0.489	0.501	0.387	0.312	0.239	0.114	0.181	1.685	0.187	0.126	0.403	0.000	0.000	0.000	0.128	0.000	0.039	0.288	0.333	0.255	0.152	0.184	0.223	0.000	0.025	0.034	0.000	0.000	0.056
TRINITY_DN182485_c0_g3	0.787	0.000	1.255	0.000	0.000	0.000	0.000	0.531	1.098	0.000	0.000	0.000	0.000	0.000	0.000	0.000	0.000	0.000	0.000	0.000	0.000	0.000	0.000	0.000	0.000	0.000	0.552	0.000	0.000	0.000
TRINITY_DN182485_c0_g4	0.000	0.667	0.000	0.204	0.000	0.057	0.000	0.000	1.636	0.973	0.382	0.000	0.000	0.000	0.000	0.000	0.000	0.000	0.000	0.692	0.858	0.000	0.000	0.000	0.000	0.000	0.000	0.000	0.000	0.000
TRINITY_DN182485_c1_g1	0.000	0.000	0.000	0.000	0.969	0.000	0.000	0.709	0.000	0.000	4.521	0.000	0.000	0.000	0.000	0.000	0.000	0.000	0.000	0.000	0.000	0.000	0.000	0.000	0.000	0.000	0.000	0.000	4.233	0.000
TRINITY_DN182485_c1_g2	0.841	0.161	0.000	0.090	0.738	0.000	20.194	54.770	31.485	16.439	31.296	45.553	0.000	0.000	0.000	0.000	0.000	0.000	0.000	0.289	0.000	0.000	0.000	0.000	0.342	1.734	2.884	0.687	0.684	1.492
TRINITY_DN182485_c1_g3	4.887	5.983	2.457	3.882	2.399	2.106	1.953	2.444	12.483	2.361	4.398	2.299	0.092	0.577	0.118	1.994	0.733	0.108	7.581	2.072	9.920	2.191	4.681	5.974	0.359	0.229	0.430	0.648	0.091	0.584
TRINITY_DN182485_c1_g4	0.000	0.000	0.000	0.000	0.000	0.000	5.250	0.455	3.584	0.234	4.565	5.733	0.000	0.000	0.000	0.000	0.000	0.000	13.330	4.101	20.458	4.310	18.744	9.026	6.387	14.531	24.521	0.391	1.561	9.105
TRINITY_DN182486_c0_g1	0.000	0.000	0.000	0.000	0.000	0.000	0.000	0.341	0.704	0.360	0.000	0.514	0.000	0.601	0.000	0.000	0.000	0.000	0.000	0.000	0.000	0.000	0.000	0.000	0.000	0.225	0.324	0.330	0.000	0.331
TRINITY_DN182486_c1_g1	0.000	0.000	0.000	0.000	0.000	0.366	0.000	0.000	0.000	1.302	0.000	0.000	0.000	0.000	0.000	0.000	0.954	0.000	0.703	0.000	0.000	0.000	0.000	0.000	0.000	0.000	0.000	0.000	0.000	0.000
TRINITY_DN182486_c2_g1	0.000	0.782	0.000	0.000	0.000	0.000	0.000	0.000	0.000	0.000	0.000	0.000	0.000	0.000	0.000	0.000	0.000	0.000	0.000	0.000	0.000	0.000	0.000	0.000	0.000	0.000	0.000	0.000	0.000	0.677
TRINITY_DN182486_c3_g1	0.000	0.282	0.000	0.000	0.243	0.000	0.000	0.000	0.589	0.000	0.512	0.379	0.000	0.000	0.743	0.109	0.000	0.000	0.000	0.000	0.000	0.000	0.000	0.000	0.000	0.000	0.000	0.000	0.000	0.000
TRINITY_DN182486_c3_g2	0.000	0.000	0.000	0.000	0.000	0.313	0.000	0.000	0.000	0.000	0.000	0.000	0.000	0.000	0.000	0.000	0.000	0.000	0.000	0.000	0.000	0.000	0.000	0.000	0.000	0.000	0.000	0.000	0.000	0.000
TRINITY_DN182486_c3_g3	0.679	0.000	0.000	0.000	0.000	0.267	0.000	0.000	0.000	0.000	0.000	0.000	0.000	0.000	0.000	0.000	0.000	0.317	0.000	0.000	0.000	0.000	0.000	0.000	0.000	0.000	0.000	0.000	0.000	0.453
TRINITY_DN182486_c3_g4	0.633	0.000	0.000	0.000	0.000	0.000	0.000	0.000	0.000	0.000	0.000	0.000	0.558	0.000	0.000	0.000	2.546	1.355	0.000	0.000	0.000	0.000	0.000	0.000	0.000	0.000	0.000	0.000	0.000	0.000
TRINITY_DN182486_c3_g5	0.000	0.000	0.000	0.000	0.000	0.000	0.000	0.000	0.000	0.000	0.000	0.000	0.000	0.000	0.000	0.000	0.000	0.000	0.000	0.000	0.000	0.000	0.000	0.000	0.936	2.462	1.134	0.000	0.000	0.000
TRINITY_DN182486_c4_g1	0.000	0.000	0.000	0.000	0.000	0.000	0.000	0.718	0.000	0.000	0.000	0.000	0.000	0.000	0.000	0.235	0.000	0.537	0.000	0.000	0.000	0.000	0.000	0.000	0.000	0.000	0.000	0.000	0.000	0.000
TRINITY_DN182486_c4_g2	0.000	0.349	0.235	0.000	0.000	0.000	0.000	0.000	0.000	0.000	0.000	0.000	0.000	1.071	0.000	0.000	0.000	0.000	0.000	0.000	0.000	0.000	0.000	0.000	0.000	0.000	0.864	0.000	2.864	0.000
TRINITY_DN182486_c4_g3	0.000	0.000	0.000	0.000	0.731	0.000	0.000	0.000	0.000	0.000	0.000	0.000	0.779	0.000	0.000	0.000	0.000	0.000	0.000	0.000	0.000	0.000	0.000	0.000	0.000	0.000	0.000	0.000	0.000	0.000
TRINITY_DN182486_c4_g4	0.000	0.433	0.000	0.000	0.391	0.000	0.000	0.000	0.000	0.582	0.000	1.381	0.000	0.000	0.000	0.792	0.000	0.000	0.000	0.638	0.000	0.000	0.000	0.000	0.000	0.000	0.582	0.000	0.000	0.276
TRINITY_DN182486_c4_g5	0.000	0.000	0.000	0.000	0.000	0.000	0.000	0.000	0.000	0.000	0.000	0.000	0.000	0.000	1.054	0.000	3.325	0.000	0.000	0.000	0.000	0.000	0.000	0.000	0.000	0.000	0.000	0.000	0.000	0.000
TRINITY_DN182487_c0_g1	0.043	0.016	0.000	1.261	0.115	0.000	48.694	8.326	1.836	9.850	13.961	9.214	0.020	0.000	0.000	1.557	0.000	0.099	0.650	0.791	0.826	0.646	1.081	0.717	0.077	0.578	0.061	0.109	0.081	0.067
TRINITY_DN182487_c0_g2	0.000	0.000	0.255	0.072	0.000	0.079	0.000	0.379	2.485	0.769	0.557	0.000	0.000	0.000	0.000	0.000	0.000	0.000	0.000	0.137	0.265	0.288	0.000	0.000	0.000	0.000	0.000	0.000	0.000	0.000
TRINITY_DN182488_c0_g1	0.000	0.000	0.000	0.000	0.000	0.308	0.000	0.000	0.000	0.000	0.000	0.000	0.000	0.461	1.176	0.000	0.000	0.151	0.000	0.000	0.000	0.000	0.000	0.000	0.000	0.000	0.000	0.000	0.000	0.000
TRINITY_DN182488_c1_g1	0.000	0.000	0.000	0.000	0.000	0.000	0.000	0.000	0.000	0.349	0.000	0.256	0.000	0.000	0.000	0.000	0.000	0.194	0.000	0.000	0.000	0.000	0.000	0.000	0.000	0.000	0.000	0.000	0.000	0.000
TRINITY_DN182488_c2_g1	0.000	0.078	0.000	0.159	0.000	0.147	0.480	0.211	0.000	0.109	0.000	0.000	0.000	0.000	0.000	0.171	0.000	0.145	0.000	0.000	0.000	0.000	0.000	0.000	0.000	0.000	0.000	0.000	0.000	0.000
TRINITY_DN182488_c2_g2	0.000	0.000	0.000	0.461	0.000	0.832	0.000	0.000	0.000	0.000	0.000	0.553	0.000	0.000	0.000	0.000	0.000	0.405	0.000	0.000	0.000	0.000	0.742	0.000	0.000	0.000	0.000	0.000	0.000	0.000
TRINITY_DN182488_c3_g1	0.000	0.000	0.000	0.000	0.315	0.831	0.000	0.000	0.491	0.000	0.000	0.000	0.000	0.000	0.000	0.000	0.000	1.621	0.000	0.000	0.000	0.000	0.000	0.000	0.000	0.000	0.000	0.000	0.000	0.000
TRINITY_DN182488_c5_g1	0.000	0.000	0.000	1.086	1.199	2.501	0.101	0.111	8.472	0.000	1.879	1.881	2.025	0.000	0.000	2.471	0.176	1.662	0.000	0.402	0.000	0.336	1.621	0.778	0.000	0.000	0.000	0.000	0.262	2.100
TRINITY_DN182488_c5_g2	0.000	0.000	0.000	0.000	0.384	0.339	0.000	0.000	1.337	0.000	0.722	0.905	0.000	0.000	0.000	0.389	0.000	1.541	0.655	0.000	0.000	0.000	1.220	0.000	0.000	0.436	0.000	0.000	0.000	0.578
TRINITY_DN182488_c5_g3	0.000	0.534	0.000	0.000	0.000	0.848	0.000	0.000	0.000	0.000	0.000	0.000	0.000	0.000	0.000	0.000	0.000	0.000	0.000	0.000	0.000	0.000	0.000	0.000	0.000	0.000	0.000	0.000	0.000	0.000
TRINITY_DN182488_c5_g4	0.000	0.000	0.000	0.125	0.000	0.808	0.000	0.000	0.193	0.000	0.000	2.199	0.000	0.000	0.000	0.000	0.000	1.361	0.200	0.000	0.000	0.000	0.192	0.246	0.000	0.119	0.000	0.000	0.191	0.179
TRINITY_DN182488_c5_g5	0.513	0.000	0.000	0.000	0.000	0.000	0.000	0.000	1.412	0.701	0.846	0.000	0.000	0.000	0.000	0.463	0.000	0.387	0.000	0.000	0.000	0.000	0.000	0.000	0.000	0.520	0.000	0.000	1.995	0.000
TRINITY_DN182488_c5_g6	0.000	0.000	0.000	0.525	0.000	0.473	0.000	0.000	0.000	0.000	0.000	0.000	0.000	0.000	0.000	0.000	0.000	0.461	0.000	0.000	0.000	0.000	0.000	0.000	0.000	0.000	0.000	0.000	0.000	0.000
TRINITY_DN182488_c5_g7	0.000	0.000	0.000	0.000	0.000	0.354	0.000	0.000	0.623	0.000	0.000	0.000	0.000	0.000	0.000	0.000	0.000	0.344	0.000	0.000	0.000	0.000	0.000	0.000	0.000	0.000	0.000	0.000	0.000	0.000
TRINITY_DN182488_c5_g8	0.000	0.152	0.174	0.000	0.458	0.273	0.000	0.000	0.683	0.000	0.000	0.000	0.000	0.000	0.197	0.155	0.325	0.394	0.000	0.000	0.000	0.000	0.000	0.000	0.000	0.000	0.000	0.000	0.000	0.000
TRINITY_DN182488_c5_g9	0.000	0.000	0.000	0.000	0.000	0.000	0.298	0.000	0.122	0.000	0.000	0.086	0.000	0.000	0.000	0.088	0.000	0.000	0.000	0.000	0.000	0.277	0.000	0.152	0.000	0.000	0.000	0.000	0.000	0.000
TRINITY_DN182488_c6_g1	0.000	0.000	0.000	0.000	0.000	0.000	0.000	0.000	0.000	0.000	0.000	0.000	0.269	0.000	0.000	0.000	0.000	0.000	0.000	0.421	0.000	0.000	0.000	0.000	0.000	0.000	0.000	0.000	0.000	0.000
TRINITY_DN182489_c0_g1	0.240	0.000	0.000	0.206	0.000	0.000	0.000	0.000	0.000	0.000	0.000	0.000	0.000	0.000	0.000	0.000	0.000	0.184	0.356	0.000	0.000	0.000	0.000	0.000	0.000	0.000	0.000	0.000	0.000	0.000
TRINITY_DN182489_c10_g1	0.000	0.000	0.000	0.000	0.000	0.000	0.000	0.000	0.000	0.000	0.000	0.000	0.000	0.000	0.000	0.000	0.000	0.000	1.097	0.000	0.000	0.000	0.000	0.000	0.000	0.804	0.000	0.000	0.000	0.000
TRINITY_DN182489_c11_g1	0.409	0.000	0.000	0.000	0.000	0.000	0.000	0.000	0.000	0.000	0.000	0.000	0.000	0.000	0.000	0.371	0.000	0.000	0.000	0.000	0.000	0.000	0.000	0.000	0.000	0.000	0.000	0.000	0.000	0.000
TRINITY_DN182489_c1_g1	0.000	0.000	0.000	0.000	0.000	0.000	0.000	0.000	0.000	0.000	0.000	0.000	0.000	0.000	0.000	0.000	0.000	0.628	0.000	0.000	0.000	0.000	0.000	0.000	0.000	0.000	1.033	0.000	0.000	0.000
TRINITY_DN182489_c2_g1	0.000	0.000	0.000	0.000	0.000	0.000	0.267	0.388	0.110	0.000	0.000	0.154	0.000	0.000	0.000	0.421	0.000	0.068	0.109	0.000	0.000	0.000	0.000	0.000	0.000	0.000	0.000	0.114	0.000	0.000
TRINITY_DN182489_c3_g1	0.000	0.000	0.000	0.000	0.000	0.000	0.000	0.000	0.000	0.000	0.000	0.000	0.000	0.000	0.000	0.000	0.000	0.544	0.000	0.000	0.000	0.000	0.000	0.000	0.000	0.000	0.000	0.000	0.000	0.473
TRINITY_DN182489_c4_g1	0.000	1.073	0.000	1.023	0.000	0.000	0.676	0.000	0.000	0.000	1.120	0.000	0.000	0.000	0.000	0.000	2.886	0.000	0.000	0.000	0.000	0.000	0.000	0.000	0.000	0.000	0.000	0.000	0.000	0.000
TRINITY_DN182489_c4_g2	0.000	0.000	0.000	0.000	0.529	0.000	0.000	1.524	0.000	0.812	0.000	0.000	0.564	0.000	0.000	0.000	0.000	0.000	0.000	0.000	0.000	0.000	0.000	0.000	0.000	0.000	0.000	0.000	0.000	0.000
TRINITY_DN182489_c5_g1	0.078	0.152	0.000	0.000	0.070	0.030	0.111	0.081	0.000	0.042	0.047	0.097	0.000	0.000	0.000	0.035	0.000	0.000	0.135	0.000	0.000	0.103	0.000	0.000	0.038	0.056	0.039	0.399	0.000	0.043
TRINITY_DN182489_c6_g1	0.055	0.174	0.054	0.184	0.049	0.086	0.053	0.000	0.067	0.203	0.204	0.185	0.050	0.188	0.000	0.000	0.000	0.042	0.000	0.145	0.000	0.098	0.000	0.082	0.055	0.000	0.166	0.000	0.000	0.062
TRINITY_DN182489_c7_g1	1.756	0.916	0.000	0.622	2.193	0.120	0.901	0.886	0.000	1.231	1.181	0.054	0.337	0.758	1.000	1.040	0.000	3.133	0.000	1.141	0.166	0.116	0.000	0.000	0.064	0.759	0.593	0.410	0.600	0.289
TRINITY_DN182489_c7_g2	0.000	0.000	0.000	0.000	0.000	0.000	0.000	0.395	0.000	0.000	0.000	0.000	0.004	0.000	0.000	0.000	0.000	0.000	0.192	0.000	0.000	0.000	0.000	0.000	0.000	0.223	0.000	0.000	0.000	0.000
TRINITY_DN182489_c7_g3	0.000	0.424	0.000	0.000	0.000	0.000	0.000	0.291	0.000	0.000	0.000	0.000	0.000	0.155	0.000	0.202	0.000	0.305	0.000	0.338	0.000	0.000	0.000	0.000	0.000	0.000	0.000	0.000	0.000	0.000
TRINITY_DN182489_c7_g4	0.000	0.331	0.000	0.000	1.822	0.000	0.000	0.000	0.000	0.000	0.000	0.000	0.000	0.000	0.000	0.000	1.391	0.000	0.000	0.000	0.000	0.000	0.000	0.000	0.000	0.000	0.000	0.000	0.000	0.000
TRINITY_DN182489_c7_g5	0.000	0.000	0.000	0.000	0.000	0.000	0.000	0.689	0.000	0.000	0.000	0.000	0.000	0.000	0.000	0.476	0.000	0.738	0.000	0.000	0.000	0.594	0.000	0.000	0.000	0.000	0.000	0.000	0.000	0.000
TRINITY_DN182489_c7_g6	0.000	0.000	0.000	0.000	0.000	0.000	0.000	0.000	0.000	0.000	0.781	0.000	0.000	0.000	0.000	0.000	0.000	0.000	0.000	0.000	0.000	0.000	0.000	0.000	0.000	0.000	0.000	0.000	0.000	0.000
TRINITY_DN182489_c8_g1	0.000	0.000	0.000	0.000	0.000	0.000	0.000	0.000	0.000	0.000	0.000	0.000	0.000	0.000	0.000	0.000	0.000	0.000	0.000	0.000	0.000	0.000	0.000	0.000	0.000	0.000	0.000	0.000	0.000	0.000
TRINITY_DN182489_c9_g1	0.000	0.000	0.000	0.000	0.219	0.193	0.000	0.000	0.000	0.000	0.000	0.000	0.000	0.000	0.000	0.000	0.000	0.000	0.000	0.000	0.000	0.000	0.000	0.000	0.000	0.000	0.000	0.000	0.000	0.000
TRINITY_DN18248_c0_g1	0.000	0.000	0.000	0.375	0.000	0.000	0.000	0.000	0.598	0.000	0.000	0.453	0.000	0.000	0.000	0.000	0.000	0.330	0.000	0.000	0.000	0.000	0.000	0.000	0.000	0.000	0.000	0.000	0.000	0.000
TRINITY_DN182490_c10_g1	0.250	0.000	0.000	0.212	0.000	0.098	0.267	0.000	0.000	0.000	0.000	0.000	0.116	0.000	0.000	0.000	0.000	0.096	0.000	0.000	0.000	0.000	0.000	0.000	0.000	0.000	0.000	0.000	0.000	0.000
TRINITY_DN182490_c11_g1	0.000	0.600	0.000	0.000	0.539	0.000	0.000	0.000	0.000	0.000	0.000	0.000	0.000	0.000	0.000	0.000	0.000	0.000	0.000	0.000	0.000	0.000	0.000	0.000	0.000	0.000	0.000	0.000	0.000	0.000
TRINITY_DN182490_c11_g2	0.000	0.000	0.000	0.000	0.000	0.000	0.000	0.000	0.000	0.000	0.000	1.158	0.000	0.000	0.000	0.000	0.000	1.276	0.000	0.000	0.000	0.000	0.000	0.000	0.000	0.000	0.000	0.000	0.000	0.743
TRINITY_DN182490_c11_g3	0.000	0.612	0.000	0.000	0.550	0.000	0.000	0.000	0.000	0.841	0.000	0.000	0.000	0.731	0.000	0.557	0.000	0.740	0.000	0.000	0.000	0.000	0.000	0.000	0.000	0.000	0.000	0.000	0.000	0.000
TRINITY_DN182490_c11_g4	0.000	0.000	0.000	0.783	0.000	0.000	0.000	0.000	0.000	0.000	0.000	0.000	0.000	0.000	0.000	0.806	0.000	0.692	0.000	0.000	0.000	0.000	0.000	0.000	0.000	0.000	0.000	0.000	0.000	0.000
TRINITY_DN182490_c13_g1	0.000	0.000	0.000	0.755	0.000	0.000	0.000	0.000	0.978	3.438	0.000	0.000	0.335	1.893	4.469	0.661	3.432	0.000	0.000	0.000	0.000	0.000	0.000	0.000	1.011	0.000	0.000	0.000	0.000	0.000
TRINITY_DN182490_c13_g2	0.000	0.000	0.000	0.000	0.000	0.000	0.000	0.000	1.129	0.000	0.000	0.000	0.000	0.000	2.134	0.000	0.000	0.667	0.000	0.000	0.000	0.000	0.000	0.000	0.000	0.000	0.000	0.000	0.000	0.000
TRINITY_DN182490_c14_g1	0.272	0.000	0.000	0.000	0.000	0.214	0.000	0.000	0.000	0.379	0.447	0.000	0.000	0.000	0.000	0.000	1.273	0.000	0.000	0.399	0.000	0.000	0.000	0.000	0.000	0.000	0.000	0.000	0.000	0.000
TRINITY_DN182490_c14_g2	0.000	0.000	0.000	0.000	0.000	0.000	0.000	0.000	0.000	0.000	0.000	0.000	0.000	0.000	0.000	0.000	0.000	0.324	0.000	0.000	0.000	0.000	0.000	0.000	0.000	0.000	0.000	0.000	0.000	0.000
TRINITY_DN182490_c14_g3	0.000	1.486	0.000	0.000	0.653	0.912	1.443	1.938	0.862	1.713	0.282	0.000	0.696	3.367	0.968	0.557	0.000	0.000	1.047	0.000	0.000	0.000	0.000	0.000	0.000	0.000	0.000	0.000	0.000	0.000
TRINITY_DN182490_c14_g4	0.000	0.924	0.000	0.000	0.000	0.000	0.000	1.004	0.000	0.689	0.000	0.000	0.000	0.000	0.420	0.259	0.585	0.192	0.634	0.000	0.455	0.000	0.000	0.000	0.000	0.000	0.000	0.000	0.000	0.000
TRINITY_DN182490_c14_g5	0.000	0.606	0.000	0.000	0.545	0.000	0.000	0.000	0.000	0.000	0.000	0.635	0.000	0.000	0.000	0.000	0.000	0.000	0.000	0.000	0.000	0.000	0.000	0.000	0.000	0.000	0.885	0.000	0.000	0.000
TRINITY_DN182490_c14_g6	0.000	0.000	0.000	0.000	0.000	0.550	0.000	0.000	0.000	0.000	0.000	0.000	0.000	0.000	0.000	0.317	0.000	0.268	0.000	1.541	0.000	0.000	0.000	0.000	0.000	0.000	0.000	0.000	0.000	0.000
TRINITY_DN182490_c14_g7	0.000	0.202	0.000	0.101	0.107	0.000	0.000	0.000	0.000	0.000	0.000	0.108	0.331	0.000	0.000	0.326	0.000	0.000	0.000	0.000	0.385	0.234	0.000	0.000	0.000	0.000	0.000	0.000	0.000	0.000
TRINITY_DN182490_c15_g1	0.000	0.000	0.000	0.000	0.000	0.000	0.000	0.000	0.000	0.000	0.000	0.000	0.000	0.000	0.000	0.000	2.062	0.000	0.000	0.000	0.000	0.000	0.000	0.000	0.000	0.000	0.000	0.000	0.000	0.000
TRINITY_DN182490_c16_g1	0.000	0.000	0.000	0.000	0.000	0.000	0.000	0.000	0.000	0.000	0.000	0.000	0.000	0.000	0.000	0.000	0.000	0.000	0.000	0.000	0.000	0.000	0.000	0.000	0.000	0.000	0.000	0.000	0.000	0.000
TRINITY_DN182490_c5_g1	0.787	0.000	0.000	0.000	0.000	0.000	0.000	0.000	0.266	0.000	0.000	0.000	0.000	0.000	0.000	0.000	0.000	0.000	0.000	0.000	0.345	0.000	0.000	0.000	0.241	0.000	0.000	0.000	0.000	0.248
TRINITY_DN182490_c6_g1	0.000	0.000	0.000	0.000	0.000	0.000	0.000	0.000	0.000	0.000	0.000	0.000	0.000	0.000	0.000	0.646	0.000	0.553	0.000	0.000	0.000	0.000	0.000	0.000	0.000	0.000	0.000	0.000	0.000	0.000
TRINITY_DN182490_c7_g1	0.000	0.000	0.000	0.000	0.000	0.000	0.000	0.000	0.000	0.000	0.000	0.214	0.000	0.886	0.000	0.116	0.000	0.166	0.000	0.000	0.000	0.476	0.000	0.000	0.000	0.101	0.000	0.000	0.000	0.000
TRINITY_DN182490_c8_g1	0.000	0.631	0.000	0.000	0.000	0.000	0.745	0.000	0.000	0.000	0.000	0.000	0.000	0.000	0.000	0.000	0.000	0.000	0.000	0.000	0.000	0.000	0.000	0.000	0.000	0.000	0.000	0.000	0.000	0.000
TRINITY_DN182490_c9_g1	0.000	1.058	0.000	0.811	2.267	0.685	0.000	0.000	0.000	0.000	0.000	0.000	0.000	1.893	0.651	0.000	0.000	0.559	0.000	0.000	0.000	0.000	0.000	1.058	0.000	0.000	0.000	0.733	0.000	0.000
TRINITY_DN182491_c0_g1	0.000	0.000	0.000	0.000	0.000	0.000	0.000	0.000	0.000	0.000	0.000	0.534	0.000	0.000	0.000	0.000	0.000	0.000	0.000	0.000	0.000	0.000	0.514	0.000	0.000	0.000	0.000	0.000	0.000	0.000
TRINITY_DN182491_c1_g1	0.000	0.000	0.000	0.000	0.000	0.000	0.000	0.000	1.201	0.000	0.000	0.000	0.000	0.000	0.000	0.000	0.000	0.000	0.000	0.000	0.000	0.000	0.000	0.000	0.000	0.000	0.000	0.000	0.000	0.000
TRINITY_DN182491_c3_g1	0.000	0.000	0.000	0.000	0.000	0.000	0.000	0.000	0.000	0.000	0.000	0.000	0.000	0.000	0.000	0.000	0.000	0.000	0.000	0.000	0.000	0.000	0.000	0.000	138.302	122.315	32.501	1020.053	147.830	58.779
TRINITY_DN182491_c4_g1	0.000	0.000	0.000	0.479	0.126	0.249	0.279	0.754	0.266	0.246	0.000	0.288	0.065	0.000	0.083	0.224	0.000	0.123	0.066	0.149	0.000	0.617	0.000	0.297	0.000	0.041	0.000	0.182	0.000	0.178
TRINITY_DN182491_c4_g2	0.000	0.618	0.000	0.000	0.556	0.000	0.000	0.000	0.000	0.000	0.000	0.000	0.000	0.000	0.000	0.000	2.522	0.000	0.000	0.000	0.000	0.000	0.000	0.000	0.000	0.000	0.000	0.000	0.000	0.000
TRINITY_DN182491_c4_g3	0.453	0.000	0.000	0.188	0.000	0.000	0.167	0.000	0.398	1.437	0.695	0.000	1.036	0.000	0.000	0.599	0.000	0.000	0.206	0.000	0.000	0.155	0.302	0.000	0.000	0.000	0.000	0.198	0.000	0.000
TRINITY_DN182491_c4_g4	0.192	0.000	0.000	0.245	0.000	0.151	0.251	0.000	1.063	0.566	0.068	0.046	0.000	0.000	0.000	0.088	0.000	0.000	0.196	0.000	0.000	0.444	0.394	0.164	0.000	0.000	0.000	0.000	0.000	0.062
TRINITY_DN182491_c4_g5	0.000	0.000	0.000	0.504	0.000	0.000	0.000	0.000	0.000	0.000	0.000	0.000	0.000	0.000	0.000	0.000	0.000	0.000	0.000	0.000	1.090	0.000	0.000	0.000	0.000	0.000	0.000	0.000	0.000	0.546
TRINITY_DN182491_c4_g6	0.000	0.000	0.000	0.000	0.000	0.000	0.000	0.000	0.000	0.000	0.000	0.000	0.000	5.884	0.000	0.000	0.000	0.000	0.000	0.000	0.000	0.000	0.000	0.000	0.000	0.000	0.000	0.000	0.000	0.000
TRINITY_DN182491_c4_g7	0.000	1.203	0.000	0.000	0.000	0.000	0.000	0.000	0.000	0.000	0.000	0.189	0.000	0.000	0.000	0.000	0.000	0.000	0.000	0.000	0.000	0.000	0.000	0.000	0.000	0.000	0.000	0.000	0.000	0.000
TRINITY_DN182491_c5_g1	0.000	0.000	0.000	0.000	0.000	0.000	0.000	0.000	0.639	0.000	0.000	0.000	0.000	0.000	0.561	0.000	0.000	0.000	0.000	0.000	0.000	0.000	0.000	0.000	0.000	0.000	0.000	0.000	0.000	0.000
TRINITY_DN182492_c1_g1	0.000	0.465	0.000	0.818	0.000	0.525	0.000	0.000	0.895	0.000	0.000	0.686	0.000	0.000	0.000	1.292	0.000	0.544	0.000	0.000	0.000	0.000	0.000	0.000	0.000	0.000	0.000	0.000	0.000	0.000
TRINITY_DN182492_c1_g2	0.000	0.000	0.000	0.000	0.000	0.000	0.000	0.000	0.000	0.000	0.000	0.000	0.000	0.560	0.346	0.260	0.000	0.000	0.721	0.000	0.000	0.000	0.000	0.000	0.000	0.000	0.000	0.000	0.880	0.000
TRINITY_DN182492_c2_g1	0.888	0.453	0.000	0.222	0.000	1.513	0.000	0.000	0.000	1.134	0.000	0.417	1.748	0.000	0.000	1.437	0.664	0.989	0.692	0.000	0.000	0.000	0.000	0.000	0.000	0.000	0.000	1.240	0.000	1.147
TRINITY_DN182492_c2_g2	0.000	0.000	0.000	0.619	0.958	0.000	0.000	0.000	0.000	0.000	0.000	0.000	0.000	0.423	0.000	0.000	0.000	0.000	0.000	0.000	0.000	0.000	0.000	0.000	0.000	0.000	0.000	0.000	0.000	0.000
TRINITY_DN182492_c2_g3	0.000	0.000	0.685	0.000	0.000	0.000	0.000	0.000	0.000	0.000	0.000	0.000	0.000	0.000	0.000	0.569	0.000	0.485	0.923	0.000	0.000	0.000	0.000	0.000	0.000	0.000	0.000	0.000	0.000	0.000
TRINITY_DN182492_c2_g4	0.000	0.000	0.000	0.000	0.000	0.000	0.599	0.000	0.000	0.000	0.000	0.000	0.000	0.000	0.000	0.000	0.000	0.000	0.000	0.000	0.000	0.000	0.000	0.000	0.000	0.000	0.000	0.000	0.000	0.000
TRINITY_DN182492_c2_g5	0.000	0.000	0.000	0.665	0.000	0.000	0.000	0.000	0.000	0.000	0.000	0.000	0.000	0.000	0.000	0.000	0.000	0.000	0.000	0.000	0.000	0.000	0.000	0.000	0.000	0.000	0.000	0.000	0.000	0.000
TRINITY_DN182492_c2_g6	0.824	0.000	0.000	0.000	0.000	0.000	0.000	0.000	0.000	0.000	0.000	0.000	0.000	0.000	0.000	0.000	0.000	0.000	0.000	0.000	0.000	0.000	0.000	0.000	0.000	0.000	0.000	0.000	0.000	0.000
TRINITY_DN182493_c0_g1	0.000	0.852	0.000	0.000	0.000	0.000	0.000	0.000	0.000	0.000	0.000	0.000	0.000	0.000	0.000	0.000	0.000	0.683	0.000	0.000	0.000	0.000	0.000	0.000	0.000	0.000	0.000	0.000	0.000	0.000
TRINITY_DN182493_c2_g1	0.000	0.349	0.000	0.309	0.000	0.000	0.000	0.000	0.000	0.000	0.542	0.000	0.305	0.000	0.000	0.000	0.000	0.000	0.000	0.525	0.000	0.000	0.458	0.000	0.474	0.701	0.000	0.965	0.000	0.000
TRINITY_DN182493_c2_g2	0.000	0.000	0.000	0.000	0.000	0.000	0.000	0.000	0.000	0.000	0.000	0.000	0.461	0.000	0.000	0.000	0.000	1.491	0.000	0.000	0.000	0.000	0.686	0.000	0.000	0.000	0.000	0.000	0.000	0.000
TRINITY_DN182493_c2_g3	0.000	0.169	0.000	0.000	0.000	0.000	0.215	0.000	0.000	0.000	0.000	0.000	0.174	0.000	0.000	0.170	0.000	0.000	0.000	0.000	0.000	0.000	0.000	0.000	0.000	0.000	0.000	0.000	0.000	0.235
TRINITY_DN182493_c3_g1	0.000	0.155	0.000	0.000	0.418	0.000	0.197	0.000	0.000	0.000	0.000	0.333	0.000	0.000	0.000	0.000	0.000	0.360	0.000	0.000	0.000	0.000	0.000	0.000	0.000	0.000	0.000	0.000	0.000	0.000
TRINITY_DN182493_c3_g2	0.000	0.000	0.000	0.000	0.000	0.167	0.000	0.277	0.000	0.000	0.000	0.000	0.000	0.000	0.000	0.193	0.000	0.327	0.000	0.000	0.000	0.000	0.000	0.000	0.000	0.000	0.000	0.000	0.000	0.000
TRINITY_DN182493_c4_g1	0.000	0.220	0.000	0.202	0.000	0.173	0.560	0.000	0.000	0.000	0.000	0.219	0.000	0.517	0.000	0.214	0.468	0.350	0.000	0.000	0.000	0.000	0.000	0.000	0.275	0.000	0.000	0.000	0.284	0.000
TRINITY_DN182493_c4_g2	0.000	0.000	0.116	0.952	0.000	0.462	0.000	0.000	0.506	0.000	0.000	0.199	0.000	0.068	0.073	0.953	0.000	0.273	0.070	0.000	0.000	0.000	0.000	0.000	0.000	0.000	0.000	0.000	0.000	0.266
TRINITY_DN182493_c4_g3	0.000	0.341	0.000	0.303	0.000	0.000	0.427	0.000	0.976	0.000	0.000	0.000	0.000	0.000	0.000	0.000	2.148	0.000	0.000	0.000	0.000	0.000	0.496	0.000	0.000	0.000	0.000	0.000	0.000	0.000
TRINITY_DN182493_c5_g1	0.000	0.000	0.000	2.088	0.000	0.000	0.000	0.000	0.000	0.000	0.000	0.000	0.000	0.000	0.000	0.751	0.000	0.000	0.000	0.000	0.000	0.000	0.000	0.000	0.000	0.000	0.000	0.947	0.000	0.000
TRINITY_DN182493_c5_g10	0.000	0.000	0.000	0.000	0.000	0.000	0.000	0.000	0.677	0.684	0.000	0.000	0.000	0.000	0.000	0.885	0.000	0.376	0.000	0.708	0.000	0.000	0.000	0.000	0.000	0.000	0.000	0.671	0.000	0.000
TRINITY_DN182493_c5_g11	0.000	1.110	0.000	0.000	0.000	0.000	0.000	0.000	0.000	0.000	0.000	0.000	0.000	0.000	0.000	0.504	0.000	0.000	0.000	0.000	0.000	0.000	0.000	0.000	0.000	0.000	0.000	0.000	0.000	0.000
TRINITY_DN182493_c5_g12	0.000	0.560	0.000	0.988	0.000	0.000	0.000	0.000	0.000	0.000	0.000	1.179	0.000	0.000	0.000	0.000	0.000	0.434	0.000	0.000	0.000	0.000	0.000	0.000	0.000	0.000	0.000	0.000	0.000	0.000
TRINITY_DN182493_c5_g13	0.000	0.000	0.000	0.000	0.000	0.000	0.000	0.000	0.000	0.000	0.000	0.000	0.000	0.000	0.000	0.000	0.000	0.572	0.000	0.000	0.000	0.000	0.000	0.000	0.000	0.000	0.000	0.000	0.000	0.000
TRINITY_DN182493_c5_g2	0.244	0.000	0.000	0.000	0.000	0.192	0.000	0.000	0.000	0.334	0.000	0.000	0.228	0.000	0.000	0.000	0.000	0.375	0.000	0.356	0.000	0.000	0.000	0.000	0.000	0.000	0.000	0.000	0.000	0.000
TRINITY_DN182493_c5_g3	0.000	0.000	0.000	0.000	0.000	0.000	0.000	0.000	1.826	0.000	0.000	0.000	0.000	0.000	0.000	0.000	0.000	0.000	0.000	0.000	0.000	0.000	0.000	0.000	0.000	0.000	0.000	0.000	0.000	0.000
TRINITY_DN182493_c5_g4	0.000	0.000	0.000	0.915	0.000	0.554	0.000	0.000	0.000	0.000	0.000	0.000	0.000	0.000	0.000	0.772	0.000	0.658	0.000	0.000	0.000	0.000	0.000	0.000	0.000	0.000	0.485	0.000	0.000	0.000
TRINITY_DN182493_c5_g5	0.000	0.156	0.000	0.061	0.550	0.376	0.000	0.151	0.166	0.081	0.092	0.358	0.066	0.000	0.994	0.000	0.235	1.836	0.000	0.000	0.000	0.000	0.000	0.000	1.145	0.000	0.000	0.000	0.000	0.161
TRINITY_DN182493_c5_g6	0.000	0.677	0.000	0.000	0.611	0.542	0.000	0.000	0.000	0.000	1.056	0.000	0.000	0.000	0.000	0.000	0.000	0.000	0.000	0.000	0.000	0.000	0.000	0.000	0.000	0.000	0.000	1.790	0.000	0.860
TRINITY_DN182493_c5_g7	0.448	0.000	0.000	0.127	0.267	0.000	0.000	0.181	0.000	0.000	0.000	0.000	0.138	0.000	0.000	0.000	0.000	0.000	0.000	0.000	0.000	0.000	0.000	0.000	0.000	0.000	0.000	0.000	0.000	0.000
TRINITY_DN182493_c5_g8	0.000	2.554	1.327	0.000	0.000	0.965	0.000	0.000	0.000	1.667	0.000	0.000	0.000	0.000	0.749	0.000	1.237	0.941	0.000	0.000	0.000	0.000	0.000	0.000	0.000	0.000	0.000	0.000	0.000	0.000
TRINITY_DN182493_c5_g9	0.000	0.000	0.000	0.000	0.000	0.000	0.000	0.000	0.000	0.000	0.000	0.000	0.000	1.907	0.000	0.000	0.000	0.621	0.000	0.000	0.000	0.000	0.000	0.000	0.000	0.000	0.000	0.000	0.000	0.000
TRINITY_DN182493_c6_g1	0.000	0.000	0.000	0.000	0.000	0.000	0.238	0.000	0.278	0.000	0.000	0.000	0.000	0.000	0.000	0.000	0.000	0.314	0.000	0.000	0.000	0.000	0.000	0.000	0.000	0.000	0.000	0.000	0.000	0.000
TRINITY_DN182493_c7_g1	0.000	0.000	0.000	0.000	0.000	0.506	0.000	0.000	0.000	0.000	0.000	0.334	0.000	0.000	0.000	0.000	0.000	0.000	0.489	0.000	0.000	0.000	0.000	0.000	0.000	0.000	0.000	0.000	0.000	0.000
TRINITY_DN182494_c1_g1	0.000	0.000	0.000	0.000	0.000	0.000	0.000	0.000	0.000	0.000	0.000	0.000	0.000	0.000	0.000	0.000	1.564	1.840	0.000	0.000	0.000	0.000	0.000	0.000	0.000	0.000	0.000	0.000	0.000	0.000
TRINITY_DN182494_c2_g1	0.000	0.000	0.000	0.520	0.270	0.000	0.000	0.000	0.000	0.000	0.000	0.000	0.000	0.000	0.000	0.273	0.000	0.463	0.000	0.000	0.000	0.000	0.000	0.000	0.000	0.000	0.000	0.000	0.000	0.000
TRINITY_DN182494_c5_g1	0.000	0.360	0.000	0.000	0.000	0.000	0.000	0.000	0.000	0.000	0.000	0.000	0.301	0.000	0.000	0.000	0.000	0.000	0.486	0.000	0.000	0.000	0.904	0.000	0.000	0.000	0.000	0.000	0.000	0.000
TRINITY_DN182494_c6_g1	0.000	0.312	0.000	0.000	0.288	0.560	0.000	0.000	0.000	0.000	0.498	0.000	0.000	0.000	0.000	0.000	0.657	0.479	0.000	0.000	0.000	0.000	0.000	0.000	0.000	0.000	0.000	0.000	0.000	0.000
TRINITY_DN182494_c7_g1	0.000	0.927	0.000	2.629	0.000	0.000	0.841	0.184	0.000	0.000	0.751	0.000	0.171	0.000	0.780	2.401	1.917	1.635	0.000	0.000	0.000	0.650	0.000	0.000	0.000	0.000	0.000	0.000	0.000	0.000
TRINITY_DN182494_c7_g2	0.000	0.445	0.000	0.000	0.000	0.000	0.000	0.000	0.000	0.000	0.000	0.000	0.000	0.000	0.000	0.000	0.000	0.000	0.000	0.000	0.000	0.000	0.636	0.000	0.000	0.000	0.638	0.000	0.000	0.000
TRINITY_DN182494_c7_g3	0.000	0.000	0.000	0.000	0.000	0.000	0.000	0.000	0.000	0.000	0.000	0.000	0.000	0.000	0.000	0.000	1.170	0.000	0.000	0.000	0.000	0.000	0.000	0.000	0.000	0.000	0.832	0.000	0.000	0.000
TRINITY_DN182494_c7_g4	0.000	0.000	0.000	0.000	0.000	0.000	0.000	0.000	0.000	0.000	0.000	0.000	0.000	0.000	1.563	0.574	0.000	0.000	0.000	0.000	0.000	0.000	0.000	0.000	0.000	0.000	0.000	0.000	0.000	0.000
TRINITY_DN182494_c8_g1	0.000	1.127	0.000	1.449	1.732	0.519	0.928	0.000	0.000	0.000	1.074	0.705	0.916	0.000	0.000	0.712	0.000	4.552	0.000	0.503	0.000	1.528	0.000	1.591	0.000	0.846	1.169	0.733	0.000	0.000
TRINITY_DN182495_c0_g1	0.019	0.015	0.038	0.049	0.000	0.150	0.126	0.463	0.783	0.143	0.115	0.277	0.000	0.000	0.000	0.000	0.000	0.295	0.176	0.076	0.000	0.017	0.000	0.000	0.018	0.068	0.038	0.074	0.000	0.043
TRINITY_DN182495_c1_g1	0.000	0.000	0.662	0.801	1.774	2.433	1.562	0.000	2.961	0.000	1.668	0.000	0.000	0.000	0.000	0.000	1.957	0.000	3.111	0.000	1.189	0.000	1.778	0.000	13.202	0.000	23.215	0.000	0.617	0.000
TRINITY_DN182495_c1_g2	0.000	0.000	0.235	0.000	0.000	0.637	0.000	1.077	0.673	0.116	0.000	0.271	0.000	0.000	0.117	0.000	0.000	0.965	0.000	0.136	0.659	0.095	0.000	0.469	0.000	0.320	0.107	0.000	0.000	0.116
TRINITY_DN182495_c1_g3	0.000	0.000	0.408	0.000	0.344	0.902	0.000	0.000	0.000	0.000	0.000	0.000	0.000	0.000	0.000	0.000	0.000	0.000	0.000	0.000	2.171	0.000	2.409	0.000	0.000	0.000	4.301	0.000	0.000	0.000
TRINITY_DN182495_c1_g4	0.000	0.000	0.000	1.014	2.030	0.902	2.500	0.000	2.457	0.000	3.900	0.000	0.000	0.000	0.710	0.000	0.597	0.000	1.778	0.000	2.610	0.000	3.744	0.557	7.229	0.000	8.646	0.000	3.411	0.000
TRINITY_DN182495_c1_g5	0.000	0.825	0.992	0.746	0.000	2.454	1.028	2.093	1.472	2.414	0.388	1.260	0.000	0.000	0.321	0.000	0.000	0.000	0.895	0.754	1.820	1.545	0.000	3.443	0.000	0.184	0.153	0.000	0.000	0.000
TRINITY_DN182495_c1_g6	0.000	0.203	0.000	0.000	0.000	0.345	0.000	0.000	1.203	0.296	0.347	0.000	0.000	0.000	0.000	0.000	0.000	0.000	0.000	0.000	0.392	0.486	0.000	0.000	0.000	0.000	0.000	0.000	0.000	0.000
TRINITY_DN182495_c1_g7	0.000	0.314	0.340	0.000	0.000	0.393	0.200	0.000	0.000	0.226	0.264	0.000	0.000	0.000	0.000	0.000	0.000	0.000	0.479	0.250	0.000	0.000	0.000	0.000	0.197	0.000	0.000	0.000	0.000	0.000
TRINITY_DN182496_c0_g1	0.000	0.095	0.000	0.000	0.000	0.000	1.407	0.647	0.630	1.329	0.274	0.684	0.000	0.827	0.029	0.022	0.451	0.000	1.765	0.927	2.264	0.080	0.028	0.087	1.125	0.609	0.310	0.443	0.508	0.590
TRINITY_DN182497_c0_g1	0.000	0.000	0.000	0.000	0.000	0.700	0.000	0.000	1.153	0.000	0.000	0.000	0.000	0.000	0.000	0.000	0.000	0.000	0.000	0.000	0.000	0.000	0.000	0.000	0.000	0.000	0.000	0.000	0.000	0.000
TRINITY_DN182497_c0_g2	0.000	0.299	0.000	0.000	0.000	0.000	0.000	0.000	0.000	0.000	0.000	0.000	0.000	0.000	0.000	0.000	0.000	0.475	0.000	0.455	0.000	0.000	0.000	0.000	0.000	1.475	0.000	0.000	0.000	0.000
TRINITY_DN182497_c10_g1	0.000	0.766	0.000	0.000	1.397	0.621	0.000	0.000	0.000	0.000	0.727	0.794	0.000	0.000	0.000	0.000	0.000	0.000	0.000	0.000	0.000	0.000	0.000	0.000	0.000	0.000	0.000	0.000	0.000	1.039
TRINITY_DN182497_c11_g1	0.000	0.000	0.000	0.000	0.667	0.593	0.000	0.000	0.000	0.000	0.000	0.000	0.000	0.000	0.000	0.000	0.000	0.579	0.000	0.000	0.000	0.000	0.000	0.000	0.000	0.000	0.000	0.000	0.000	0.000
TRINITY_DN182497_c2_g1	1.130	0.000	0.000	0.000	0.000	0.000	0.000	1.074	0.000	0.000	0.000	0.000	0.000	0.000	0.000	0.000	0.000	0.434	0.000	0.000	0.000	0.000	0.000	0.000	0.000	0.000	0.000	0.000	0.000	0.000
TRINITY_DN182497_c6_g1	0.824	0.000	0.000	0.000	1.053	1.508	0.000	0.000	4.721	0.804	0.000	0.000	6.082	0.000	0.000	0.992	0.000	1.198	0.000	0.000	0.000	0.836	0.000	0.000	0.000	0.000	0.000	0.812	2.175	0.000
TRINITY_DN182497_c7_g1	0.000	0.000	0.831	0.000	0.000	0.000	0.000	0.937	2.016	0.000	0.000	0.771	0.985	0.000	0.000	1.423	0.000	0.000	1.077	0.000	0.000	0.000	0.000	0.000	0.000	0.000	0.000	0.000	0.000	1.006
TRINITY_DN182497_c7_g2	0.377	0.000	0.000	2.466	4.281	5.088	0.459	0.508	5.566	1.746	1.678	0.373	3.964	1.338	0.000	3.652	2.544	2.292	1.853	0.000	0.000	0.989	1.895	0.000	0.000	1.781	0.000	0.000	1.177	0.000
TRINITY_DN182497_c8_g1	1.764	0.000	0.000	0.000	0.000	0.348	0.000	0.589	0.000	0.000	2.047	0.000	0.000	0.000	1.108	0.000	0.450	0.378	0.000	0.000	0.000	0.000	0.000	0.000	0.000	0.000	0.000	1.272	0.000	0.000
TRINITY_DN182497_c8_g10	0.000	0.000	0.000	0.672	0.000	0.742	0.000	0.000	0.000	0.000	0.000	0.000	0.000	0.000	0.000	0.000	0.000	0.000	0.000	0.000	0.000	0.000	0.000	0.000	0.000	0.000	0.000	0.000	0.000	0.000
TRINITY_DN182497_c8_g2	0.000	0.175	0.000	0.000	0.185	1.166	0.000	0.000	0.000	0.000	0.000	0.377	0.193	0.000	0.000	0.506	0.000	0.334	0.000	0.000	0.000	0.000	0.000	0.678	0.256	0.000	0.000	0.000	0.000	1.320
TRINITY_DN182497_c8_g3	0.255	0.000	0.000	0.000	0.000	0.000	1.507	0.000	0.000	1.005	0.000	0.000	1.148	1.419	0.000	1.312	1.214	0.000	1.456	1.040	0.000	0.000	0.000	0.000	0.000	0.000	0.000	0.000	0.000	0.000
TRINITY_DN182497_c8_g4	0.000	0.317	0.000	0.000	0.000	0.257	0.000	0.000	0.000	0.000	0.000	0.000	0.000	0.000	0.000	0.000	0.000	0.561	0.000	0.479	0.000	0.000	0.000	0.000	0.000	0.000	0.000	0.000	0.000	0.000
TRINITY_DN182497_c8_g5	0.495	0.000	1.013	0.589	0.883	0.000	0.000	0.000	0.000	0.000	0.000	0.000	0.000	0.000	1.126	0.000	2.026	1.769	0.000	0.714	0.000	0.000	0.000	0.000	0.000	0.000	0.000	0.000	0.884	0.000
TRINITY_DN182497_c8_g6	0.000	0.682	0.000	0.000	0.449	0.000	0.604	0.000	0.694	0.000	0.832	0.000	0.000	0.000	0.000	0.455	0.000	0.000	0.000	0.000	0.000	0.000	0.000	0.000	0.000	0.000	0.000	0.000	0.000	0.000
TRINITY_DN182497_c8_g7	0.000	0.000	0.000	0.589	0.000	0.000	0.000	0.000	0.000	0.000	0.000	0.000	0.000	0.000	0.000	0.000	0.000	0.000	0.000	0.000	0.000	0.000	0.000	0.000	0.000	0.000	0.000	0.000	0.000	0.000
TRINITY_DN182497_c8_g8	0.000	0.000	0.000	0.000	0.000	0.000	0.000	0.000	0.000	0.000	0.000	0.000	0.770	0.000	0.000	0.000	0.000	0.628	0.000	0.000	0.000	0.000	0.000	0.000	0.000	0.000	0.000	0.000	0.000	0.000
TRINITY_DN182497_c8_g9	0.000	0.000	0.526	0.000	0.000	0.000	0.000	0.000	0.000	0.000	0.000	0.000	0.465	0.000	0.000	0.000	0.000	0.000	0.000	0.000	0.000	0.000	0.000	0.000	0.000	0.000	0.000	0.000	0.000	0.000
TRINITY_DN182498_c0_g1	0.000	0.000	0.000	0.000	0.000	0.000	0.000	0.000	0.000	0.000	1.285	0.000	0.000	0.000	1.459	0.346	0.784	0.943	0.000	0.000	0.000	0.000	0.000	0.000	0.000	0.000	0.000	0.000	0.000	0.000
TRINITY_DN182498_c1_g1	0.000	0.000	0.000	0.000	0.000	0.000	0.000	0.000	0.000	0.000	0.000	0.391	0.000	0.000	0.000	0.000	0.000	0.000	0.000	0.000	0.000	0.000	0.530	0.000	0.000	0.000	0.000	0.000	0.000	0.000
TRINITY_DN182498_c1_g2	0.155	0.000	0.000	0.000	0.000	0.000	0.000	0.000	0.000	0.000	0.453	0.000	0.000	0.000	0.000	0.000	0.000	0.119	0.000	0.000	0.000	0.000	0.000	0.000	0.000	0.000	0.000	0.204	0.000	0.000
TRINITY_DN182498_c2_g1	0.000	0.000	0.000	0.000	0.000	1.075	0.000	0.000	1.614	0.000	0.000	0.000	0.000	0.000	1.640	0.000	1.955	0.251	0.000	0.000	0.000	0.000	0.000	0.000	0.000	0.000	1.098	0.000	0.000	0.000
TRINITY_DN182498_c2_g10	0.000	1.245	0.000	0.000	0.000	0.000	1.021	0.000	0.000	0.000	0.000	0.000	0.000	0.995	0.000	0.000	0.000	0.341	0.000	0.000	0.000	0.000	0.000	0.000	0.000	0.000	0.000	0.000	0.000	0.000
TRINITY_DN182498_c2_g2	0.000	0.333	0.000	0.158	0.000	0.000	0.212	0.229	0.249	0.000	0.548	0.000	0.172	0.000	0.279	0.000	0.356	0.442	0.256	0.000	0.000	0.193	0.243	0.000	0.000	0.000	0.218	0.478	0.000	0.226
TRINITY_DN182498_c2_g3	0.000	0.000	0.895	0.000	0.000	0.000	0.000	0.000	0.000	0.399	0.000	0.586	0.000	0.000	0.344	0.000	0.000	0.000	0.000	0.837	0.000	0.000	0.000	0.000	0.000	0.000	0.000	0.000	0.000	0.000
TRINITY_DN182498_c2_g4	0.427	0.422	0.000	0.371	0.000	0.000	0.000	0.000	0.000	1.147	0.000	0.000	0.000	0.506	0.000	0.000	0.000	0.000	0.649	0.000	0.000	0.492	0.000	0.000	0.000	0.000	0.000	0.581	0.551	0.000
TRINITY_DN182498_c2_g5	0.000	1.068	0.000	0.000	0.422	0.000	0.000	0.000	0.000	0.000	0.000	0.000	0.000	0.000	0.000	0.000	0.970	0.363	0.000	0.000	0.000	0.000	0.000	0.000	0.000	0.000	0.000	0.000	0.000	0.000
TRINITY_DN182498_c2_g6	0.000	2.604	0.000	1.569	1.516	0.000	0.000	0.000	0.000	1.123	0.000	0.000	0.816	1.026	4.633	0.480	2.343	0.573	2.648	0.000	0.000	0.000	3.497	0.000	0.000	0.000	0.000	1.224	0.000	0.000
TRINITY_DN182498_c2_g7	0.000	0.000	0.000	0.000	0.675	1.200	0.866	0.000	0.000	0.000	1.158	0.000	0.000	2.699	0.000	0.000	0.000	0.000	0.000	0.000	0.000	0.000	0.000	0.000	0.000	0.000	0.000	0.000	0.000	0.000
TRINITY_DN182498_c2_g8	0.000	0.000	0.000	0.000	0.000	0.000	0.000	0.911	0.000	0.000	0.000	0.000	0.000	0.000	0.000	0.661	0.000	1.051	0.000	0.000	0.000	0.000	0.000	0.000	0.000	0.000	0.000	0.000	0.000	0.000
TRINITY_DN182498_c2_g9	0.000	0.000	0.910	0.000	0.000	0.000	0.000	0.571	0.000	0.000	0.000	0.000	0.000	0.000	0.000	1.158	0.000	0.000	0.000	0.000	0.000	0.000	0.000	0.000	0.000	0.000	0.000	0.000	0.000	0.000
TRINITY_DN182498_c3_g1	0.000	0.000	0.000	0.000	0.000	0.000	0.000	0.000	0.000	0.000	0.000	0.000	0.000	0.000	0.000	0.000	3.159	0.000	0.000	0.000	0.000	0.000	0.000	0.000	0.000	0.000	0.000	0.000	0.000	0.000
TRINITY_DN182499_c1_g1	0.000	0.111	0.000	0.079	0.000	0.000	0.000	0.051	0.000	0.153	0.058	0.118	0.000	0.108	0.000	0.000	0.000	0.040	0.716	0.000	1.462	0.292	0.780	0.557	0.185	0.000	0.000	0.121	0.000	0.105
TRINITY_DN18249_c0_g1	0.000	0.000	0.000	0.796	0.000	0.000	0.000	0.000	1.267	0.000	0.000	0.000	0.000	0.541	0.556	0.000	0.000	1.052	0.000	0.000	0.000	0.000	0.000	0.000	0.000	0.000	0.651	0.000	0.590	0.000
TRINITY_DN182500_c0_g1	0.053	2.782	0.789	2.326	3.336	0.741	0.636	0.619	0.064	0.349	0.131	0.591	0.000	0.000	0.000	0.000	0.090	0.000	0.062	0.000	0.000	0.000	0.000	0.000	0.000	0.000	0.000	0.000	0.000	0.000
TRINITY_DN182500_c0_g2	0.000	0.000	0.000	0.000	0.000	0.000	0.000	0.000	0.000	0.000	0.000	0.434	0.000	0.000	0.000	0.000	0.000	0.000	0.000	0.000	0.000	0.000	0.000	0.000	0.000	0.000	0.000	0.000	0.000	0.555
TRINITY_DN182501_c0_g1	0.000	0.852	0.000	0.000	0.000	0.339	0.000	0.000	0.000	0.000	0.000	0.000	0.000	0.000	0.000	0.000	0.000	0.330	0.000	0.628	0.000	0.000	0.000	0.000	0.000	0.000	0.000	0.000	0.000	0.000
TRINITY_DN182501_c1_g1	0.000	0.214	0.000	0.000	0.000	0.000	0.000	0.000	0.315	0.000	0.000	0.000	0.000	0.000	0.000	0.208	0.000	0.000	0.338	0.333	0.000	0.511	0.000	0.000	0.000	0.000	0.000	0.000	0.000	0.000
TRINITY_DN182501_c1_g2	0.000	0.000	0.000	0.000	0.000	0.000	0.000	0.000	0.000	0.000	0.000	0.000	0.000	0.000	0.000	0.000	0.000	0.000	0.000	0.000	0.000	0.491	0.107	0.000	0.091	0.066	0.369	0.113	0.226	0.605
TRINITY_DN182501_c1_g3	0.000	0.000	0.000	0.000	0.000	0.000	0.267	0.000	0.000	0.101	0.000	0.000	0.000	0.000	0.000	0.000	0.000	0.000	0.985	0.119	0.000	3.637	0.974	0.410	0.738	0.199	1.490	0.797	0.569	1.324
TRINITY_DN182501_c2_g1	0.000	0.054	0.000	0.058	0.061	0.018	0.315	0.024	0.054	0.074	0.135	0.114	0.021	0.000	0.027	0.000	0.000	0.000	0.643	0.333	0.196	0.359	0.263	0.067	0.219	0.538	0.440	0.525	0.382	0.202
TRINITY_DN182501_c3_g1	0.000	0.134	0.082	0.139	0.118	0.064	0.000	0.000	0.717	0.000	0.107	0.072	0.244	0.000	0.194	0.150	0.145	0.305	0.000	0.111	0.000	0.384	0.202	0.216	0.086	0.000	0.000	0.000	0.000	0.190
TRINITY_DN182501_c3_g2	0.031	0.000	0.000	0.000	0.000	0.000	0.349	0.000	0.000	0.033	0.000	0.000	1.253	0.000	0.000	0.000	0.000	0.000	0.320	0.000	0.000	0.000	0.000	0.000	0.239	0.000	0.000	0.000	0.000	0.000
TRINITY_DN182501_c3_g3	0.387	0.061	0.071	1.293	3.282	1.694	0.891	0.340	0.047	0.195	0.440	0.649	0.036	0.166	0.136	0.743	0.430	0.476	0.996	0.313	0.384	1.439	0.299	0.000	0.808	0.028	0.272	0.000	0.050	0.277
TRINITY_DN182501_c4_g1	0.000	0.000	0.000	0.000	0.000	0.000	0.000	0.000	0.000	0.000	0.000	0.000	0.000	0.000	0.000	0.000	0.000	0.000	0.000	0.000	0.000	4.602	0.000	0.000	0.000	0.000	0.000	0.000	0.000	0.000
TRINITY_DN182501_c5_g1	0.000	0.000	0.000	0.570	0.000	0.000	0.000	0.000	0.000	0.000	1.188	0.000	0.000	0.000	0.000	1.272	0.000	0.000	0.000	0.000	0.000	0.000	0.000	0.000	0.000	0.000	0.000	0.000	0.000	0.000
TRINITY_DN182502_c0_g1	0.000	0.000	0.000	0.000	0.000	0.000	0.000	0.000	0.960	0.000	0.000	0.000	0.000	0.000	0.000	0.000	0.000	0.000	0.000	0.000	0.000	0.000	0.000	0.000	0.101	0.145	0.102	0.371	0.000	0.000
TRINITY_DN182502_c0_g2	0.088	0.000	0.000	0.000	0.077	0.000	0.000	0.096	0.323	0.000	0.346	0.159	0.080	0.000	0.000	0.000	0.000	0.000	0.329	0.152	0.000	0.692	0.227	0.339	1.385	0.846	1.213	0.913	0.150	0.601
TRINITY_DN182503_c0_g1	0.000	0.136	0.000	0.000	0.000	0.000	0.528	0.378	0.000	0.000	0.241	0.000	0.000	0.000	0.000	0.000	0.000	0.000	0.000	0.000	0.000	0.000	0.000	0.000	0.000	0.000	0.000	0.000	0.000	0.000
TRINITY_DN182503_c0_g2	0.299	0.075	0.055	0.031	0.067	0.047	1.920	3.956	1.111	0.732	2.634	1.465	0.096	0.107	0.124	0.324	1.009	0.000	0.246	0.000	0.000	0.028	0.065	0.054	0.018	0.013	0.000	0.000	0.000	0.000
TRINITY_DN182503_c0_g3	0.000	0.000	0.000	0.000	0.184	0.000	0.240	0.266	0.000	0.000	0.000	0.000	0.000	0.000	0.000	0.000	0.802	0.000	0.000	0.000	0.000	0.000	0.000	0.000	0.000	0.000	0.000	0.000	0.000	0.000
TRINITY_DN182503_c0_g4	0.000	0.000	0.000	0.056	0.000	0.000	0.519	2.047	0.325	0.319	1.152	0.000	0.330	0.152	1.291	0.120	0.649	0.000	0.000	0.088	0.000	0.120	0.000	0.000	0.067	0.097	0.000	0.000	0.000	0.000
TRINITY_DN182504_c0_g1	0.000	0.000	0.000	0.000	0.000	0.000	0.000	0.000	0.000	0.000	0.000	0.000	0.000	0.000	0.000	0.000	0.000	0.000	0.000	0.000	0.000	0.000	0.000	0.000	0.000	0.000	1.258	1.272	0.000	0.000
TRINITY_DN182504_c10_g1	0.000	0.774	0.000	0.000	0.000	0.000	0.000	0.000	0.000	0.000	0.000	0.802	0.000	0.000	0.000	0.000	0.000	0.000	0.000	0.000	0.000	0.000	0.000	0.000	0.000	0.000	0.000	0.000	0.000	0.000
TRINITY_DN182504_c11_g1	0.000	0.000	0.000	0.000	0.000	0.003	0.000	0.000	0.000	0.000	0.000	0.945	0.425	0.000	0.000	0.812	1.844	0.629	0.000	0.000	0.000	0.000	0.000	0.000	0.000	0.000	0.000	0.000	0.000	0.000
TRINITY_DN182504_c11_g2	0.000	0.000	0.000	0.000	0.270	0.000	0.000	0.408	0.000	0.423	0.000	0.000	0.000	0.000	0.000	0.000	1.839	0.000	0.000	0.000	0.000	0.000	0.000	0.000	0.000	0.000	0.000	0.000	0.000	0.000
TRINITY_DN182504_c12_g1	0.000	0.000	0.000	0.672	0.000	0.000	0.000	0.000	0.000	0.000	0.000	0.000	0.000	0.000	0.000	0.000	0.000	0.000	0.000	0.000	0.000	0.000	0.000	0.000	0.913	0.000	0.000	0.000	0.000	0.000
TRINITY_DN182504_c13_g1	0.000	0.000	0.000	0.000	0.000	0.000	0.000	0.000	0.000	0.819	0.000	0.000	0.000	0.000	0.000	0.000	1.214	0.000	0.000	0.000	0.000	0.000	0.000	0.000	0.000	0.625	0.000	1.658	0.000	0.000
TRINITY_DN182504_c14_g1	0.000	0.000	0.000	0.000	0.960	0.000	0.675	0.000	0.000	1.566	0.000	0.000	0.000	0.000	0.000	0.000	0.000	0.000	0.000	0.000	0.000	0.000	0.000	0.000	0.000	0.000	0.824	0.000	0.000	0.000
TRINITY_DN182504_c14_g2	0.000	0.000	0.000	0.000	0.618	0.000	0.000	0.000	0.000	0.000	0.000	0.000	0.000	0.000	0.000	0.000	1.388	0.000	0.000	0.964	0.000	0.000	0.000	0.000	0.000	0.724	0.000	0.000	0.000	0.000
TRINITY_DN182504_c14_g3	0.406	0.216	0.000	0.000	0.000	0.169	0.000	0.000	0.000	0.000	0.000	0.000	0.000	0.000	0.776	0.368	0.000	0.410	0.000	0.624	0.000	0.000	0.000	0.000	0.000	0.000	0.000	0.194	0.000	0.715
TRINITY_DN182504_c14_g4	0.000	0.000	0.000	0.000	0.000	0.000	0.735	0.430	0.443	1.323	0.000	0.329	0.000	0.000	0.000	0.288	0.000	0.000	0.000	0.000	0.000	0.000	0.000	0.000	0.000	0.000	0.000	0.000	0.000	0.000
TRINITY_DN182504_c14_g5	0.000	0.000	0.000	0.000	0.000	0.000	0.858	0.928	0.000	0.000	0.000	0.000	0.000	0.000	0.000	0.000	0.000	0.000	0.000	0.000	0.000	0.000	0.000	0.000	0.000	0.000	0.000	0.000	0.000	0.000
TRINITY_DN182504_c15_g1	0.240	0.000	0.094	0.287	0.000	0.075	0.773	0.108	0.241	0.000	0.127	0.100	0.000	0.000	0.000	0.000	0.000	0.000	0.356	0.000	0.000	0.269	0.000	0.000	0.101	0.000	0.000	0.000	0.000	0.311
TRINITY_DN182504_c15_g2	0.000	0.000	0.000	0.657	0.000	0.000	0.000	0.000	0.000	0.000	0.000	0.000	0.000	0.000	0.000	0.000	0.000	0.000	1.066	0.000	0.000	0.000	0.000	0.000	0.000	0.000	0.000	2.106	0.000	0.000
TRINITY_DN182504_c16_g1	0.000	0.000	0.000	0.000	0.000	0.000	0.000	0.000	0.000	0.000	0.386	0.000	0.000	0.000	0.289	0.000	0.000	0.184	0.000	0.000	0.000	0.000	0.000	0.000	0.000	0.000	0.000	0.000	0.620	0.000
TRINITY_DN182504_c17_g1	0.000	0.842	0.000	0.000	0.000	0.000	0.976	0.000	0.000	0.000	0.000	0.000	0.000	0.000	0.000	0.000	0.000	0.000	0.000	0.000	0.000	0.000	0.000	0.000	0.000	0.000	0.000	0.000	0.000	0.000
TRINITY_DN182504_c18_g1	0.000	0.000	0.000	0.000	0.000	0.000	0.000	0.000	0.000	0.552	0.000	0.410	0.000	0.000	0.000	0.000	0.000	0.000	0.000	0.000	0.000	0.000	1.110	0.000	0.000	0.390	0.000	0.000	0.000	0.000
TRINITY_DN182504_c19_g1	0.000	0.000	0.000	0.000	0.000	0.000	0.000	0.559	0.000	0.000	0.000	0.000	0.000	0.000	0.000	0.000	0.000	0.000	0.000	1.217	0.000	0.000	0.000	0.000	0.000	0.000	0.000	0.000	0.000	0.000
TRINITY_DN182504_c1_g1	0.000	0.000	0.000	0.000	0.000	0.000	0.000	0.000	0.000	0.000	0.000	0.794	0.000	0.000	0.000	0.707	0.000	0.606	0.000	0.000	0.000	0.000	0.000	0.000	0.000	0.000	0.000	0.000	0.000	0.000
TRINITY_DN182504_c2_g1	0.000	0.000	0.000	0.000	0.000	0.000	0.000	0.000	0.000	0.000	0.000	0.000	0.000	0.000	0.369	0.000	0.000	0.000	0.000	0.000	0.000	0.000	0.000	0.000	0.000	0.000	0.000	0.000	0.000	0.000
TRINITY_DN182504_c3_g1	0.000	2.480	0.000	0.000	0.690	0.000	0.000	0.000	1.165	0.000	0.000	0.889	0.736	0.000	0.000	0.000	0.000	0.692	0.000	0.000	0.000	0.000	0.000	0.000	0.000	0.000	0.000	0.000	0.000	0.000
TRINITY_DN182504_c4_g1	0.000	0.000	0.000	0.000	1.184	2.374	0.000	0.000	0.000	0.000	1.047	1.371	0.632	0.000	0.000	0.760	0.000	2.565	0.000	0.929	0.000	0.000	0.920	0.000	0.000	0.694	0.000	0.000	0.000	0.000
TRINITY_DN182504_c5_g1	0.000	0.000	0.586	0.000	0.000	0.000	0.000	0.000	0.000	0.000	0.888	0.000	0.000	0.000	0.000	0.000	0.000	0.000	0.000	0.000	0.000	0.000	0.000	0.000	0.000	0.000	0.000	0.000	0.000	0.729
TRINITY_DN182504_c6_g1	0.393	0.000	0.000	0.000	0.000	0.154	0.000	0.253	0.000	0.000	0.000	0.000	0.000	0.231	0.000	0.179	0.000	0.302	0.000	0.000	0.000	0.000	0.000	0.000	0.000	0.000	0.000	0.000	0.000	0.000
TRINITY_DN182504_c7_g1	0.000	0.656	0.000	0.000	0.592	1.050	0.773	0.000	0.000	0.897	0.000	0.000	1.895	0.000	0.000	0.000	2.670	1.024	0.417	0.000	0.000	0.000	0.000	0.000	0.000	0.000	0.000	0.000	0.000	0.000
TRINITY_DN182504_c8_g1	0.000	0.084	0.000	0.000	0.091	0.238	0.000	0.000	0.000	0.000	0.000	0.000	0.000	0.000	0.000	0.092	0.362	0.702	0.000	0.000	0.000	0.000	0.000	0.000	0.000	0.000	0.000	0.000	0.000	0.000
TRINITY_DN182504_c9_g1	0.419	0.087	0.000	0.000	0.094	0.000	0.109	0.000	0.000	0.000	0.000	0.000	0.000	0.000	0.000	0.000	0.000	0.081	0.000	0.000	0.000	0.000	0.000	0.000	0.000	0.000	0.000	0.000	0.000	0.000
TRINITY_DN182505_c5_g2	0.000	0.000	0.000	0.000	0.322	0.000	0.000	0.000	0.000	0.000	0.000	0.000	0.000	0.000	0.000	0.000	0.000	0.276	0.000	0.000	0.000	0.000	0.000	0.000	0.000	0.000	0.000	0.000	0.000	0.000
TRINITY_DN182505_c5_g3	0.000	0.545	0.000	0.479	0.000	0.432	0.000	0.000	0.000	0.000	0.000	0.000	0.000	0.000	0.000	0.000	0.000	0.000	0.000	0.000	0.000	0.000	0.000	0.000	0.000	0.000	0.000	0.000	0.000	0.000
TRINITY_DN182505_c5_g4	0.000	0.000	0.000	0.000	0.000	0.393	0.000	0.657	0.000	0.000	0.000	0.000	0.000	0.000	0.000	0.000	0.000	0.000	0.000	0.000	0.000	0.000	0.000	0.000	0.000	0.000	0.000	0.000	0.000	0.000
TRINITY_DN182505_c6_g1	0.315	0.000	0.000	0.272	0.000	0.000	0.000	0.000	0.000	0.000	0.000	0.327	0.000	0.000	0.000	0.572	0.000	0.242	0.000	0.000	0.586	0.000	0.000	0.000	0.000	0.000	0.000	0.000	0.000	0.000
TRINITY_DN182505_c6_g2	0.000	0.000	0.000	0.000	0.776	0.000	0.000	0.000	0.000	0.000	0.000	0.000	0.000	0.000	0.000	0.000	0.000	0.000	0.000	0.000	0.000	0.000	0.000	0.000	0.000	0.000	0.000	0.000	0.000	0.000
TRINITY_DN182505_c6_g3	0.218	1.538	0.000	0.000	0.000	1.170	0.369	0.000	1.757	0.000	0.000	0.000	0.000	1.077	0.970	2.345	2.026	2.035	0.000	0.000	0.000	0.000	0.000	0.000	0.000	0.000	0.000	0.000	0.000	0.852
TRINITY_DN182505_c6_g4	0.000	0.391	0.000	0.267	0.000	0.243	0.377	0.000	0.000	0.000	0.000	0.000	0.000	0.000	0.000	0.842	0.000	0.000	0.000	0.000	0.000	0.000	0.000	0.000	0.000	0.000	0.000	0.000	0.000	0.000
TRINITY_DN182505_c6_g5	0.000	0.000	0.000	0.000	0.270	0.000	0.000	0.000	0.000	0.000	0.501	0.311	0.000	0.000	0.000	0.000	0.000	0.231	0.000	0.443	0.000	0.000	0.000	0.000	0.000	0.000	0.000	0.000	0.000	0.000
TRINITY_DN182505_c6_g6	0.000	0.000	0.775	0.764	0.000	0.000	0.000	0.207	0.000	0.000	1.101	0.000	0.155	3.362	2.617	0.791	0.000	0.694	0.000	0.000	0.000	0.000	0.221	0.000	0.000	0.000	0.000	0.000	0.000	0.000
TRINITY_DN182505_c7_g1	0.000	0.000	0.000	0.000	0.000	0.000	0.000	0.000	0.000	0.000	0.000	0.000	0.000	0.000	0.490	0.730	0.000	0.000	0.000	0.000	0.000	0.000	0.000	0.000	0.000	0.000	0.000	0.000	0.000	0.000
TRINITY_DN182505_c8_g1	0.000	0.382	0.000	0.000	0.000	0.000	0.000	0.000	0.000	0.000	0.000	0.000	0.000	0.000	0.000	0.000	1.593	0.000	0.000	0.000	0.000	0.000	0.000	0.000	0.000	0.386	0.000	0.000	0.000	0.000
TRINITY_DN182506_c0_g1	0.000	0.000	0.000	0.000	0.000	0.000	0.771	0.077	0.445	0.159	0.180	0.245	0.136	0.042	0.000	0.000	0.125	0.000	0.815	2.338	1.086	0.683	0.436	0.380	1.262	0.950	0.183	0.095	3.877	0.370
TRINITY_DN182506_c0_g2	0.000	0.000	0.000	0.000	0.000	0.000	0.000	0.000	0.000	0.000	0.000	0.000	0.000	0.000	0.000	0.000	0.000	0.000	0.000	0.000	0.000	0.000	0.000	0.000	0.000	0.000	0.000	0.000	0.000	0.000
TRINITY_DN182506_c0_g3	0.000	0.000	0.000	0.000	0.494	0.000	0.000	0.000	0.000	0.000	0.000	0.000	0.000	0.000	0.000	0.000	0.000	0.000	0.000	0.000	0.000	0.000	0.000	0.000	0.000	0.000	0.000	0.000	0.000	0.000
TRINITY_DN182506_c0_g4	0.000	0.000	0.000	0.000	0.000	0.000	0.000	0.886	0.000	0.000	0.000	0.000	0.000	0.000	0.000	0.000	0.000	0.000	0.000	0.000	0.000	0.000	0.000	0.000	0.861	0.000	0.000	0.000	0.000	0.944
TRINITY_DN182507_c10_g1	0.000	0.000	0.000	0.000	0.000	0.000	0.401	0.000	0.000	0.000	0.000	0.000	0.000	0.778	0.000	0.000	0.000	0.000	0.000	0.000	0.000	0.380	0.000	0.000	0.000	0.000	0.000	0.000	0.000	0.000
TRINITY_DN182507_c11_g1	0.747	2.264	0.000	0.000	0.275	0.554	0.000	0.000	0.000	0.000	0.000	0.515	0.199	2.365	2.319	0.954	1.621	3.164	0.000	0.000	0.000	0.000	0.748	0.000	0.000	0.505	0.414	0.000	0.000	0.000
TRINITY_DN182507_c11_g2	0.000	0.000	0.000	0.940	0.480	0.000	0.000	0.000	0.000	0.000	0.000	0.000	0.000	0.000	0.000	0.000	0.000	0.000	0.000	0.000	0.000	0.000	0.000	0.000	0.000	0.000	0.000	0.000	0.000	0.000
TRINITY_DN182507_c11_g3	0.000	0.000	0.000	0.000	0.000	0.000	0.000	0.983	0.000	1.056	0.000	0.810	0.000	0.000	0.000	0.000	0.000	0.621	0.000	0.000	0.000	0.000	0.000	0.000	0.000	0.000	0.000	1.134	0.000	0.000
TRINITY_DN182507_c11_g4	0.000	0.000	0.000	0.000	0.000	0.000	0.518	0.000	0.000	0.000	0.000	0.000	0.404	0.000	0.000	0.000	0.000	0.000	3.247	0.623	0.000	0.000	0.000	1.684	0.000	0.000	0.000	0.000	0.000	0.000
TRINITY_DN182507_c11_g5	0.000	0.000	0.000	0.000	0.000	0.000	0.000	0.000	0.000	0.000	0.000	0.000	0.762	1.907	1.983	0.000	0.000	0.000	0.000	0.000	0.000	0.000	0.000	0.000	0.000	0.000	0.000	0.000	0.000	0.000
TRINITY_DN182507_c11_g6	0.000	0.000	0.000	0.000	0.740	0.659	0.937	0.000	0.000	0.000	0.000	0.000	0.000	0.000	0.000	0.000	0.000	0.000	0.000	0.000	0.000	0.000	0.000	0.000	0.000	0.855	0.000	0.000	0.000	0.000
TRINITY_DN182507_c11_g7	0.000	0.000	0.000	0.514	0.000	0.000	0.000	0.000	0.000	0.000	0.000	0.000	0.000	0.000	0.000	0.530	0.000	0.452	0.000	0.000	0.000	0.000	0.000	0.000	0.000	0.000	0.000	0.000	0.000	0.000
TRINITY_DN182507_c12_g1	0.434	0.430	0.926	0.000	0.000	0.000	0.000	0.000	0.000	0.000	0.000	0.000	0.000	0.000	0.000	0.000	0.892	0.000	0.000	0.000	0.000	0.000	0.000	0.000	0.000	0.000	0.000	0.000	0.000	0.000
TRINITY_DN182507_c13_g1	0.000	0.000	0.000	0.000	0.000	0.424	0.000	0.000	0.000	0.000	0.000	0.000	0.000	0.000	0.000	0.000	2.195	0.000	0.000	0.000	0.000	0.000	0.000	0.000	0.000	0.000	0.000	0.000	0.000	0.722
TRINITY_DN182507_c14_g1	0.000	0.000	0.000	0.000	0.000	0.000	0.675	0.000	3.113	0.000	0.000	0.000	0.000	0.000	0.000	0.000	0.000	0.000	0.000	0.000	0.000	0.000	0.797	0.000	0.000	0.000	0.000	0.000	0.000	0.000
TRINITY_DN182507_c15_g1	0.000	0.698	0.000	1.865	0.000	0.000	0.000	0.000	0.000	0.000	0.000	0.000	0.000	0.000	0.000	1.278	0.000	0.547	0.000	0.982	0.000	0.000	0.000	0.000	0.000	0.000	0.000	0.000	0.000	0.000
TRINITY_DN182507_c16_g1	0.000	0.000	0.000	0.000	0.523	0.000	0.000	0.000	0.000	0.000	0.000	0.000	0.000	0.000	2.157	0.000	0.000	1.355	0.000	0.000	0.000	0.000	0.820	0.000	0.000	0.000	0.000	0.000	0.000	0.000
TRINITY_DN182507_c17_g1	0.000	0.000	0.000	0.000	0.000	0.000	0.000	0.000	0.000	0.000	0.000	0.000	0.000	0.000	0.000	0.000	2.722	0.000	0.000	0.000	0.000	0.000	0.000	0.000	0.000	0.000	0.000	0.000	0.000	0.000
TRINITY_DN182507_c18_g1	0.757	0.000	0.000	0.000	0.000	0.000	0.000	0.928	0.000	0.000	0.000	0.000	0.000	0.000	0.924	0.000	0.000	0.000	0.000	0.000	0.000	0.000	0.000	0.000	0.000	0.000	0.000	0.000	0.000	0.000
TRINITY_DN182507_c4_g1	0.241	0.000	0.000	0.000	0.000	0.000	0.288	0.000	0.333	0.000	0.000	0.000	0.000	0.000	0.000	0.000	0.481	0.000	0.000	0.000	0.000	0.000	0.000	0.000	0.000	0.000	0.000	0.000	0.000	0.000
TRINITY_DN182507_c5_g1	0.118	0.100	0.000	0.000	0.000	0.093	0.125	0.137	0.000	0.000	0.000	0.107	0.000	0.274	0.140	0.323	0.000	0.000	0.000	0.000	0.000	0.116	0.150	0.000	0.000	0.000	0.000	0.000	0.000	0.000
TRINITY_DN182507_c7_g1	0.000	0.000	0.000	0.000	0.000	0.000	0.000	0.000	0.000	0.000	0.000	0.000	0.000	0.000	0.000	0.000	0.000	0.000	0.000	1.159	0.000	0.000	0.000	0.000	0.000	0.000	0.000	0.000	0.000	0.000
TRINITY_DN182507_c7_g2	1.397	0.000	0.000	0.000	0.618	0.000	0.000	0.000	0.000	0.931	0.000	0.000	0.000	0.000	0.000	0.000	0.000	1.069	0.000	0.000	0.000	0.000	0.000	0.000	0.000	0.000	0.000	0.000	0.000	0.000
TRINITY_DN182507_c8_g1	0.618	0.000	0.000	0.000	0.000	0.298	0.462	1.024	0.000	0.000	0.000	0.000	0.000	0.000	0.000	0.000	0.000	0.000	0.000	0.000	0.000	0.000	0.000	0.000	0.000	0.000	0.000	0.000	0.000	0.000
TRINITY_DN182507_c9_g1	0.000	0.000	0.000	0.330	0.000	0.908	0.000	0.000	0.000	0.000	0.000	0.252	0.000	0.000	3.745	0.000	0.000	0.574	0.000	0.000	0.000	0.000	0.000	0.000	0.000	0.000	0.000	0.000	0.000	0.324
TRINITY_DN182508_c10_g1	0.000	0.000	0.000	0.000	0.000	0.000	0.000	0.000	0.000	0.000	0.000	0.000	0.000	0.000	0.991	0.000	0.000	0.000	0.000	0.000	0.000	0.000	0.000	0.000	0.000	0.000	0.000	0.000	0.000	0.000
TRINITY_DN182508_c10_g2	0.000	0.000	0.000	0.000	0.000	0.000	0.000	0.000	0.000	0.000	0.000	0.000	0.000	0.000	0.000	0.000	0.000	0.000	0.000	0.000	0.000	0.000	0.000	0.000	0.000	0.000	0.000	0.000	0.000	0.000
TRINITY_DN182508_c11_g3	0.000	0.000	0.000	0.000	0.749	0.000	0.000	0.000	0.000	0.000	0.000	0.000	0.000	0.000	0.000	0.000	0.000	0.000	0.000	0.000	0.000	0.000	0.000	0.000	0.000	0.000	0.000	0.000	0.000	0.000
TRINITY_DN182508_c11_g4	0.000	0.000	0.000	0.000	1.335	0.000	0.000	0.000	0.000	0.000	0.000	0.000	0.000	0.000	0.000	0.000	0.000	0.000	0.000	0.000	0.000	0.000	0.000	0.000	0.000	0.000	0.000	0.000	0.000	0.000
TRINITY_DN182508_c11_g5	0.000	0.000	0.000	0.466	0.000	0.000	0.000	0.824	0.000	0.000	0.000	0.000	0.000	0.000	0.799	0.000	0.000	0.218	0.948	0.000	0.000	0.000	0.000	0.000	0.000	0.000	0.000	0.433	0.000	0.000
TRINITY_DN182508_c12_g1	0.000	0.000	0.000	0.000	0.000	0.000	0.841	0.000	0.000	1.953	0.000	0.000	0.000	0.000	0.000	0.000	0.000	0.000	0.000	0.000	0.000	0.000	0.000	0.000	0.000	0.000	0.000	0.000	0.000	0.000
TRINITY_DN182508_c13_g1	0.000	2.903	0.000	0.000	0.000	0.709	0.000	0.000	0.000	0.000	0.000	0.000	0.000	0.000	0.000	0.000	0.000	0.000	0.000	0.000	0.000	0.000	0.000	0.000	0.000	0.000	0.000	0.000	0.000	0.000
TRINITY_DN182508_c14_g1	0.000	0.000	0.000	0.000	0.000	0.000	0.000	0.000	0.000	0.000	0.000	0.273	0.000	0.000	0.000	0.000	0.539	0.000	0.000	0.000	0.000	0.000	0.000	0.000	0.000	0.000	0.000	0.000	0.000	0.000
TRINITY_DN182508_c15_g1	0.000	0.000	0.000	0.000	0.000	0.000	0.000	0.000	0.000	0.000	0.000	0.000	0.000	0.000	0.000	0.000	0.000	0.452	0.000	0.000	0.000	0.000	0.000	0.000	0.000	0.000	0.000	0.000	0.000	0.000
TRINITY_DN182508_c17_g1	0.000	0.000	0.000	0.000	0.000	0.675	0.000	0.000	0.000	0.000	0.000	0.000	0.000	0.000	0.000	0.000	1.663	0.000	0.000	0.000	0.000	0.000	0.000	0.000	0.000	0.000	0.000	0.000	0.000	0.000
TRINITY_DN182508_c4_g1	0.000	0.000	0.000	0.000	0.449	0.000	0.000	0.000	0.000	0.000	0.000	0.000	0.000	0.000	0.000	0.000	0.000	0.000	0.000	0.000	0.000	0.000	0.000	0.000	0.000	0.000	0.000	0.000	0.000	0.000
TRINITY_DN182508_c5_g1	0.000	0.000	0.000	0.643	0.000	0.000	0.000	0.911	0.000	0.000	0.000	0.000	0.000	0.000	1.805	0.000	0.000	0.000	0.000	0.000	0.000	0.000	0.000	0.000	0.000	0.000	0.000	0.000	0.000	0.000
TRINITY_DN182508_c6_g1	0.000	1.632	0.000	0.000	0.000	0.000	0.000	0.000	0.000	0.000	0.000	0.000	0.000	0.000	0.000	0.000	0.000	0.651	0.000	0.000	0.000	0.000	0.000	0.000	0.000	0.000	0.000	0.000	0.000	0.000
TRINITY_DN182508_c7_g1	1.463	0.000	0.000	0.000	0.000	0.000	0.000	0.000	0.000	0.000	0.000	0.000	1.377	0.000	0.000	0.000	0.000	0.000	0.000	0.000	0.000	0.000	0.000	0.000	1.751	0.000	1.043	0.000	0.000	0.000
TRINITY_DN182508_c8_g1	0.000	0.000	0.000	0.000	0.277	0.000	0.000	0.000	0.431	0.870	0.000	0.320	1.164	0.000	0.000	0.000	0.000	0.000	0.000	0.000	0.000	0.000	0.437	0.000	0.000	0.000	0.000	0.416	0.000	0.000
TRINITY_DN182509_c0_g1	2.707	0.332	0.712	4.102	1.201	3.249	2.066	3.215	0.474	0.953	1.132	1.406	1.656	0.799	0.000	2.795	0.000	4.236	2.073	1.984	0.630	1.566	0.481	0.660	0.895	0.657	1.386	4.567	3.054	0.449
TRINITY_DN182509_c3_g1	0.071	0.162	0.000	0.000	0.218	0.095	0.323	0.077	0.000	0.000	0.144	0.208	3.700	0.141	0.000	0.000	0.423	0.149	0.795	0.084	0.203	0.063	0.503	0.294	0.243	0.275	0.141	0.000	0.092	0.243
TRINITY_DN182509_c3_g2	0.000	0.000	0.000	0.000	0.133	0.000	0.000	0.000	0.000	0.000	0.000	0.000	0.000	0.000	0.000	0.000	0.000	0.000	0.000	0.000	0.000	0.000	0.000	0.000	0.000	0.000	0.000	0.000	0.000	0.000
TRINITY_DN182509_c4_g1	245.939	217.992	111.512	11.036	100.225	19.443	11.539	13.685	9.404	16.917	18.403	6.300	0.398	0.000	7.700	0.000	1.902	0.000	3.573	6.084	4.935	0.000	1.489	0.977	0.000	0.037	0.644	0.000	0.000	0.936
TRINITY_DN182510_c0_g1	0.000	0.799	0.000	0.000	0.000	0.651	0.928	2.005	0.000	0.000	0.000	0.000	0.000	0.000	0.000	0.000	0.000	0.000	0.000	0.000	0.000	0.000	0.000	0.000	0.000	0.000	0.000	0.000	5.509	0.000
TRINITY_DN182510_c2_g1	0.000	0.000	0.000	0.000	0.000	0.000	0.469	0.519	0.000	0.000	1.295	0.000	0.000	0.000	0.000	0.000	0.000	0.000	0.000	0.000	0.000	0.000	0.000	0.000	0.000	0.000	0.000	0.000	0.000	0.000
TRINITY_DN182510_c3_g1	0.000	0.000	0.000	0.000	0.000	0.000	0.000	0.000	0.000	0.000	0.000	0.000	0.000	0.000	0.000	0.000	0.000	0.233	0.000	0.000	0.000	0.000	0.000	0.000	0.000	0.000	0.000	0.000	0.000	0.000
TRINITY_DN182510_c4_g1	0.000	0.000	0.000	0.000	0.000	0.000	0.000	0.000	0.000	0.000	0.000	0.000	0.564	0.000	0.000	0.535	0.000	0.000	0.000	0.000	0.000	0.000	1.747	0.000	0.000	0.000	0.000	0.000	0.000	0.000
TRINITY_DN182510_c4_g2	0.000	0.000	0.000	0.000	0.000	0.000	0.000	0.993	0.000	0.000	0.000	0.000	0.818	0.000	0.000	0.264	0.589	0.000	0.000	0.000	0.000	0.000	0.000	0.000	0.000	0.000	0.000	0.390	0.000	0.000
TRINITY_DN182510_c5_g1	0.000	0.000	0.000	0.000	0.000	0.000	0.000	0.000	0.000	0.000	0.000	0.568	0.000	0.000	0.000	0.000	1.107	0.228	0.000	0.000	0.000	0.000	0.000	0.000	0.000	0.000	0.000	0.000	0.000	0.000
TRINITY_DN182510_c5_g2	0.000	0.000	0.000	0.339	0.349	0.308	0.476	0.000	2.724	0.000	0.000	0.820	0.000	0.000	0.000	0.354	0.000	1.434	0.000	0.000	0.000	0.452	0.000	0.000	0.000	0.000	0.000	0.000	0.000	0.000
TRINITY_DN182510_c5_g3	2.073	0.000	0.000	0.292	0.000	2.353	0.000	0.339	3.150	0.349	0.476	0.349	0.000	0.000	1.966	0.000	0.000	2.627	0.000	0.777	0.000	0.000	0.353	0.000	0.000	0.000	0.000	0.000	0.905	0.000
TRINITY_DN182510_c5_g4	0.000	0.000	0.000	0.000	0.000	0.000	0.000	0.000	0.000	0.000	0.000	0.000	0.000	0.000	0.000	0.000	0.000	1.216	0.790	0.000	0.000	0.000	0.000	0.000	0.000	0.000	0.000	0.000	0.000	0.000
TRINITY_DN182510_c5_g5	0.000	0.000	0.000	0.156	0.214	0.143	0.000	0.000	1.473	0.000	0.000	0.642	0.170	0.000	2.617	1.175	0.000	1.079	0.000	0.000	0.317	0.000	0.000	0.317	0.000	0.000	0.000	0.000	0.000	0.228
TRINITY_DN182510_c5_g6	0.000	0.000	0.000	0.288	0.000	0.000	0.406	0.000	2.787	0.000	0.000	0.000	0.000	0.394	0.000	0.345	0.681	0.000	0.000	0.000	0.000	0.000	0.000	0.000	0.000	0.000	0.455	0.000	0.000	0.443
TRINITY_DN182510_c6_g1	0.600	0.000	0.000	0.720	0.000	0.000	0.583	0.000	0.000	0.000	0.000	0.000	0.228	0.000	0.000	0.000	0.000	0.501	0.000	0.000	0.000	0.706	0.000	0.000	0.000	0.000	0.000	0.000	0.000	0.000
TRINITY_DN182510_c6_g2	0.000	0.230	0.000	0.000	0.000	0.193	0.000	0.000	0.000	0.000	0.000	0.000	0.000	0.000	0.000	0.668	0.000	0.000	0.000	0.000	0.000	0.000	0.000	0.000	0.000	0.000	0.000	0.000	0.000	0.000
TRINITY_DN182510_c6_g3	0.000	0.000	0.000	0.000	0.000	0.000	0.000	0.000	0.000	0.000	0.000	0.000	0.000	0.000	0.000	0.000	0.000	0.000	0.000	0.991	0.000	1.521	0.000	0.000	0.000	0.000	0.000	0.000	0.000	0.000
TRINITY_DN182510_c7_g1	0.000	0.000	0.000	0.000	0.000	0.000	0.000	0.000	1.256	0.000	0.000	0.000	0.000	0.000	0.000	0.000	0.000	0.000	0.000	0.000	0.000	0.000	0.641	0.000	0.000	0.000	0.000	0.000	0.000	0.000
TRINITY_DN182511_c0_g1	0.620	1.215	0.800	4.166	1.205	2.159	0.706	2.001	2.832	0.768	1.153	3.566	0.000	0.000	0.000	0.000	0.000	0.000	0.000	0.280	0.683	0.211	0.625	0.343	0.000	0.000	0.000	0.000	0.000	0.000
TRINITY_DN182511_c1_g1	0.000	0.000	0.000	0.000	0.000	0.000	0.264	0.000	0.000	0.601	0.000	0.000	0.000	0.000	0.000	0.000	0.000	0.000	0.980	0.000	0.797	0.000	0.306	0.000	0.280	0.197	0.000	0.000	0.863	0.000
TRINITY_DN182511_c1_g2	0.000	0.000	0.000	0.000	0.000	0.000	0.313	0.000	1.081	0.360	1.182	0.264	0.000	0.000	0.000	0.000	0.000	0.000	2.583	0.688	4.745	1.476	6.391	1.409	1.943	0.902	3.393	1.042	1.006	0.000
TRINITY_DN182511_c1_g3	0.000	0.000	0.000	0.000	0.000	0.000	0.440	0.000	0.000	0.000	0.000	0.000	0.000	0.000	0.000	0.000	0.000	0.000	0.000	0.000	0.000	0.000	0.000	0.000	0.000	0.000	0.390	0.000	0.000	0.000
TRINITY_DN182511_c1_g4	0.000	0.000	0.000	0.090	0.000	0.000	1.939	0.121	0.723	1.158	1.233	1.796	0.000	0.000	0.000	0.000	0.000	0.000	7.644	1.160	1.870	7.964	7.166	1.513	6.820	2.042	7.854	1.898	2.002	1.320
TRINITY_DN182512_c0_g1	0.287	0.000	0.000	0.000	0.000	0.000	0.000	0.000	0.000	0.000	0.000	0.000	0.539	0.000	0.000	0.521	0.000	0.220	0.000	0.000	0.000	0.000	0.000	0.541	0.000	0.000	0.382	0.000	0.370	0.000
TRINITY_DN182512_c0_g2	0.000	0.550	0.000	0.000	0.000	0.437	0.000	0.000	0.000	0.763	0.000	0.000	0.526	0.000	0.000	0.499	0.000	0.000	0.000	0.000	0.000	0.000	0.000	0.000	0.709	0.000	0.000	0.000	0.000	0.000
TRINITY_DN182512_c1_g1	0.000	0.000	0.000	0.000	0.000	0.000	0.213	0.000	0.999	0.241	0.000	0.359	0.000	0.000	0.000	0.000	0.000	0.000	0.000	0.265	0.000	0.000	0.000	0.000	0.000	0.000	0.000	0.000	0.000	0.000
TRINITY_DN182512_c2_g1	0.000	0.419	0.000	0.514	0.000	0.667	0.000	1.064	3.458	1.735	1.297	2.817	0.000	0.000	0.000	1.442	1.192	2.163	0.000	0.000	1.649	0.000	0.000	1.691	0.000	0.000	0.000	0.000	0.000	0.000
TRINITY_DN182512_c2_g2	1.790	1.562	0.263	1.311	1.763	0.368	0.221	0.383	0.925	0.219	0.730	1.119	2.134	0.115	1.460	0.399	0.904	2.442	0.465	0.265	0.245	0.264	0.355	0.245	0.195	0.072	0.166	0.086	0.174	0.186
TRINITY_DN182512_c2_g3	0.000	0.000	0.000	0.000	0.152	0.267	0.000	0.000	0.000	0.000	0.000	0.000	0.316	0.000	0.000	0.000	0.000	0.033	0.000	0.000	0.000	0.000	0.000	0.000	0.000	0.000	0.000	0.000	0.000	0.000
TRINITY_DN182512_c2_g4	0.000	0.000	0.000	0.000	0.000	0.659	0.000	0.000	0.000	0.000	0.000	0.000	0.000	0.000	1.028	0.000	0.000	0.000	0.000	0.000	0.000	0.000	0.000	0.000	0.000	0.000	0.000	0.000	0.000	0.000
TRINITY_DN182512_c2_g5	0.000	0.886	0.000	0.000	0.000	0.000	0.000	0.000	0.000	0.000	0.000	0.000	0.000	0.000	0.000	0.326	0.000	0.319	0.000	0.000	0.000	0.000	0.000	0.000	0.000	0.000	0.000	0.000	0.000	0.000
TRINITY_DN182512_c3_g1	0.000	0.000	0.000	0.000	0.374	0.000	0.000	0.000	0.000	0.000	0.000	0.000	0.000	0.000	0.000	0.192	0.000	0.000	0.000	0.000	0.000	0.000	0.000	0.000	0.000	0.000	0.000	0.000	0.000	0.000
TRINITY_DN182512_c4_g1	0.000	0.000	0.000	0.000	0.000	0.000	0.000	0.000	0.000	0.000	1.188	0.000	0.744	0.000	0.000	0.000	0.000	0.000	0.000	0.000	0.000	0.000	0.000	0.000	0.000	0.000	0.000	0.000	0.000	0.000
TRINITY_DN182513_c0_g1	2.512	4.250	3.881	3.491	2.975	3.215	7.707	5.911	8.559	9.637	7.711	13.261	0.000	0.000	0.049	0.364	0.279	0.259	1.974	1.669	4.926	2.599	1.728	2.237	1.112	1.498	1.445	1.046	0.898	0.967
TRINITY_DN182514_c0_g1	0.077	0.467	0.000	0.195	0.583	0.000	0.000	0.397	1.913	0.174	0.000	0.000	0.000	1.718	0.000	0.146	0.000	0.000	0.000	1.887	0.000	0.120	0.094	0.000	1.408	1.436	0.132	0.387	0.679	0.327
TRINITY_DN182514_c0_g2	0.000	0.000	0.000	0.000	0.222	0.000	0.297	0.000	0.000	0.000	0.000	0.000	0.000	0.292	0.000	0.000	0.000	0.000	0.000	0.723	0.000	0.000	0.000	0.000	0.000	0.225	0.000	0.000	0.000	0.000
TRINITY_DN182515_c0_g1	0.000	6.802	0.656	2.707	0.208	0.000	1.008	2.510	6.780	2.015	1.959	5.695	0.000	0.000	0.000	0.000	0.000	0.000	0.000	0.000	0.000	0.000	0.000	0.000	0.000	0.000	0.000	0.000	0.000	0.000
TRINITY_DN182515_c0_g2	0.000	0.000	0.000	0.000	0.000	0.000	1.007	0.000	0.085	0.077	0.000	0.198	0.000	0.000	0.000	0.000	0.000	0.319	0.000	0.857	0.209	5.117	0.000	0.000	0.000	0.000	0.000	0.000	6.252	0.845
TRINITY_DN182515_c0_g3	1.198	1.442	2.321	1.868	1.501	0.000	1.526	3.320	44.107	2.345	9.203	6.477	0.922	0.000	0.000	0.000	0.000	0.000	0.000	0.000	0.000	0.000	0.000	0.000	0.000	0.000	0.000	0.000	0.000	0.000
TRINITY_DN182516_c0_g1	27.069	22.353	31.239	2.717	21.307	19.464	9.911	10.139	14.264	8.511	8.795	9.945	0.458	0.118	1.692	0.539	0.969	0.519	1.954	1.463	0.594	1.219	0.211	1.235	0.043	0.032	0.068	0.058	0.000	0.035
TRINITY_DN182516_c1_g1	0.000	0.000	0.000	0.000	0.000	0.000	0.000	0.000	0.000	0.000	0.000	0.000	0.000	0.000	0.000	0.000	0.000	0.000	0.000	0.000	0.000	0.000	0.000	0.000	0.000	0.000	0.000	0.000	0.000	0.000
TRINITY_DN182517_c0_g1	0.000	0.000	0.000	0.000	0.000	0.134	0.000	0.000	0.000	0.000	0.000	0.000	0.000	0.000	0.000	0.310	0.000	0.131	0.000	0.000	0.000	0.000	0.000	0.000	0.000	0.000	0.000	0.000	0.000	0.000
TRINITY_DN182517_c11_g1	0.000	0.000	0.000	0.000	0.591	0.000	0.000	0.000	0.000	0.000	0.000	0.000	0.000	0.000	0.000	0.000	0.000	0.000	0.000	0.000	0.000	0.000	0.000	0.000	0.000	0.000	0.000	0.000	0.000	0.000
TRINITY_DN182517_c12_g1	0.449	0.445	0.000	0.000	0.000	0.000	0.000	0.480	0.000	0.000	0.000	0.472	0.000	0.000	0.000	0.406	0.000	0.000	0.000	0.000	0.000	0.000	0.000	0.000	0.000	0.000	0.000	0.000	0.000	0.000
TRINITY_DN182517_c12_g2	0.000	0.691	0.766	0.000	0.625	0.000	0.000	0.000	0.000	0.940	0.000	0.000	0.000	0.000	0.000	0.000	0.000	0.000	0.000	0.000	0.000	0.000	0.000	0.000	0.000	0.000	0.000	0.000	0.000	0.000
TRINITY_DN182517_c12_g3	0.000	0.000	0.000	0.720	0.000	0.000	0.000	0.000	0.000	0.000	0.000	0.000	0.000	0.000	0.000	0.000	0.000	1.271	0.000	0.000	0.000	0.843	0.000	0.000	0.000	0.846	0.000	0.000	0.000	0.000
TRINITY_DN182517_c12_g4	0.159	0.130	0.000	0.000	0.000	0.062	0.320	0.088	0.000	0.000	0.103	0.069	0.000	0.000	0.000	0.073	0.000	0.000	0.000	0.323	0.000	0.074	0.097	0.000	0.083	0.239	0.501	0.412	0.000	0.000
TRINITY_DN182517_c12_g5	0.000	0.000	0.000	0.000	0.174	0.153	0.000	0.000	0.527	0.000	0.000	0.000	0.545	0.000	0.000	0.000	0.000	0.150	0.000	0.000	0.000	0.000	0.000	0.000	0.000	0.000	0.000	0.000	0.000	0.000
TRINITY_DN182517_c12_g6	0.000	0.519	0.000	0.000	0.000	0.000	0.000	0.000	0.000	0.000	0.000	0.000	0.000	0.619	0.000	0.000	1.068	0.803	0.000	0.000	0.000	0.000	0.000	0.000	0.000	0.000	0.000	0.000	0.000	0.000
TRINITY_DN182517_c13_g2	0.056	0.281	0.000	0.165	0.074	0.139	0.000	0.115	0.000	0.113	0.074	0.274	0.374	0.354	0.000	0.685	0.000	0.000	0.000	0.000	0.169	0.000	0.101	0.088	0.000	0.000	0.000	0.000	0.000	0.000
TRINITY_DN182517_c13_g3	0.000	0.000	0.000	0.000	0.000	0.000	0.120	0.000	0.000	0.000	0.000	0.000	0.000	0.000	0.000	0.000	0.000	0.000	0.000	0.000	0.000	0.000	0.000	0.000	0.310	0.000	0.063	0.000	0.239	0.558
TRINITY_DN182517_c14_g1	0.000	1.261	0.000	0.000	0.000	0.000	0.745	0.000	0.000	0.000	0.000	0.000	0.606	0.000	0.000	1.149	0.000	0.981	0.000	0.000	0.000	0.000	0.000	0.000	0.000	0.000	0.000	0.000	0.000	0.000
TRINITY_DN182517_c15_g1	0.000	0.000	0.000	0.000	0.000	0.000	0.000	0.000	0.000	0.000	0.000	0.000	0.000	0.000	0.145	0.000	0.449	0.473	0.000	0.000	0.000	0.000	0.000	0.000	0.000	0.000	0.000	0.000	0.000	0.000
TRINITY_DN182517_c16_g1	0.000	0.000	0.000	0.783	0.000	0.000	0.000	0.000	0.000	2.316	0.000	0.000	0.000	0.000	2.216	0.000	3.468	0.000	0.000	0.000	0.000	0.000	0.000	0.000	0.000	0.000	0.000	0.000	0.000	1.174
TRINITY_DN182517_c17_g1	0.000	0.433	0.000	0.000	0.000	0.000	0.000	0.000	0.000	0.615	0.000	0.000	0.000	0.000	0.000	0.000	0.000	0.000	0.000	0.000	0.000	0.000	0.000	0.000	0.000	0.000	0.000	0.000	0.000	1.176
TRINITY_DN182517_c3_g1	0.816	0.518	0.000	0.468	0.000	0.000	0.000	0.000	0.000	0.000	0.447	0.000	0.766	0.000	0.000	0.247	0.549	0.000	0.000	0.000	0.000	0.000	0.000	0.000	0.000	0.000	0.000	0.000	0.351	0.000
TRINITY_DN182517_c4_g1	0.000	0.000	0.000	0.000	0.000	0.000	0.712	0.000	0.000	0.000	0.000	0.000	0.000	0.000	0.000	0.000	3.640	1.303	0.000	0.000	0.000	0.000	0.000	0.000	0.000	0.000	0.000	0.000	0.000	0.000
TRINITY_DN182517_c7_g1	0.000	0.000	0.000	0.000	0.000	0.000	0.000	0.000	0.000	0.000	0.000	0.000	0.000	0.000	0.000	0.000	0.000	0.000	0.000	0.000	0.000	0.000	0.000	0.000	0.000	0.000	0.000	0.000	0.659	0.000
TRINITY_DN182518_c0_g1	0.000	1.667	0.000	0.755	0.000	0.000	0.966	0.000	3.386	0.000	0.000	0.000	0.000	0.000	0.000	0.777	5.040	0.000	0.000	0.000	0.000	0.000	0.000	0.000	0.000	0.000	0.000	0.000	0.000	0.000
TRINITY_DN182518_c3_g1	0.041	0.032	0.000	0.206	0.204	0.266	0.000	0.061	0.540	0.088	0.071	0.000	0.105	0.000	0.000	0.000	0.390	0.333	0.135	0.076	0.120	0.000	0.204	0.060	0.000	0.000	0.041	0.000	0.000	0.000
TRINITY_DN182518_c3_g2	0.000	0.000	0.000	0.000	0.000	0.000	0.000	0.223	0.000	0.000	0.000	0.000	0.000	0.000	0.000	0.000	0.339	0.000	0.000	0.000	0.305	0.000	0.236	0.000	0.000	0.149	0.000	0.000	0.000	0.000
TRINITY_DN182518_c4_g1	0.354	0.437	0.603	0.000	0.270	0.925	0.807	3.233	1.566	0.000	0.184	2.876	0.000	0.457	0.155	0.798	4.350	2.613	2.491	2.660	0.000	0.000	0.000	0.643	1.103	0.000	0.627	0.233	0.170	0.157
TRINITY_DN182518_c4_g2	0.000	0.017	0.000	0.000	0.000	0.000	0.000	0.000	0.434	0.000	0.000	0.000	0.000	0.000	0.000	0.000	0.000	0.143	4.744	0.384	0.000	0.172	1.003	0.000	0.000	0.000	0.000	0.028	0.045	0.000
TRINITY_DN182518_c4_g3	0.135	0.461	0.088	0.355	0.220	0.039	0.096	0.105	2.041	0.272	0.491	0.000	0.183	0.000	0.312	0.217	2.429	0.224	0.059	0.198	0.200	0.000	0.065	0.000	0.000	0.072	0.150	0.064	0.129	0.000
TRINITY_DN182518_c5_g1	0.000	0.000	0.000	0.000	0.388	0.000	0.000	0.000	0.000	0.000	0.000	0.000	0.000	0.000	0.000	0.392	0.000	0.000	0.000	0.000	0.000	0.000	0.000	0.000	0.000	0.000	0.000	0.000	0.000	0.000
TRINITY_DN182518_c6_g1	0.000	0.000	0.000	0.000	0.786	0.000	0.000	0.000	0.000	0.000	0.000	0.000	0.000	0.000	0.000	0.000	0.000	0.000	0.000	0.000	0.000	0.000	0.000	0.000	0.000	0.000	0.000	0.000	0.000	0.000
TRINITY_DN182519_c0_g1	0.653	0.000	0.000	0.000	0.469	0.000	9.954	2.947	0.690	0.516	0.183	0.273	0.000	0.000	0.000	0.000	0.000	0.000	0.346	0.645	1.215	2.419	0.226	0.607	0.000	0.000	0.000	0.000	0.000	0.000
TRINITY_DN182519_c0_g2	0.000	0.000	0.269	0.000	0.119	0.000	7.487	1.582	2.251	2.757	1.128	3.432	0.000	0.155	0.000	0.000	0.000	0.000	1.241	1.484	5.696	2.674	5.996	3.935	0.300	0.000	0.301	0.348	0.345	0.321
TRINITY_DN182519_c0_g3	0.297	0.000	0.000	0.000	0.082	0.000	7.376	2.134	5.369	6.842	1.416	2.745	0.000	0.000	0.000	0.000	0.162	0.000	0.801	2.610	6.352	7.096	3.613	11.218	0.193	0.000	0.509	0.272	0.000	0.106
TRINITY_DN182520_c1_g1	0.000	0.000	0.000	0.000	0.000	0.651	0.000	1.003	0.000	0.000	0.000	0.000	0.000	0.000	0.000	0.000	0.000	0.000	0.000	0.000	0.000	0.000	0.000	0.000	0.000	0.000	0.000	0.000	0.000	0.000
TRINITY_DN182520_c2_g2	0.000	0.000	0.000	0.000	0.000	0.000	0.000	0.000	0.000	0.000	0.000	0.000	0.000	0.000	0.000	0.000	0.000	0.000	0.000	0.000	0.000	0.000	0.000	0.000	0.000	0.000	0.000	0.000	0.000	0.000
TRINITY_DN182520_c2_g3	0.000	0.000	0.000	0.000	0.000	0.000	0.000	0.000	0.000	0.000	0.000	0.000	0.000	0.000	0.000	0.000	0.000	0.000	0.000	0.000	0.000	0.000	0.000	0.000	0.000	0.000	0.000	0.000	0.000	0.000
TRINITY_DN182520_c2_g4	0.626	0.953	0.000	0.696	0.000	0.628	0.000	0.000	0.000	0.000	0.000	0.239	1.500	0.000	0.000	0.169	0.000	0.562	0.914	0.000	0.000	0.000	0.000	0.000	0.000	0.000	0.000	0.000	0.000	0.834
TRINITY_DN182520_c3_g1	0.000	1.840	0.000	0.730	0.931	0.276	0.000	0.258	0.000	0.000	0.000	0.536	0.246	1.216	0.000	0.359	0.000	2.375	0.000	0.000	0.000	0.000	0.368	0.904	0.000	0.172	0.000	0.000	0.000	0.253
TRINITY_DN182520_c3_g2	0.000	0.000	0.000	0.000	0.000	0.000	0.000	0.000	0.000	0.000	0.000	0.000	0.000	0.000	0.000	0.000	0.000	0.325	0.000	0.618	0.000	0.000	0.000	0.000	0.000	0.000	0.000	0.000	0.000	0.000
TRINITY_DN182520_c3_g3	0.446	0.207	0.000	0.000	0.000	0.000	0.527	0.000	0.000	0.000	0.000	0.000	0.000	0.000	0.000	0.203	0.000	0.000	0.327	0.970	0.000	0.000	0.000	0.000	0.000	0.000	0.000	0.000	0.000	0.000
TRINITY_DN182520_c4_g1	0.814	0.000	0.000	0.704	0.000	0.000	0.000	0.983	0.000	0.000	0.000	0.701	0.762	0.954	0.991	0.000	1.579	1.338	0.000	0.000	0.000	0.000	0.000	0.000	0.000	0.000	0.000	0.000	0.000	0.000
TRINITY_DN182520_c5_g1	0.000	0.000	0.000	0.000	0.000	0.000	0.000	0.000	0.000	0.000	0.000	0.000	0.000	1.239	0.000	0.000	0.000	0.000	0.783	0.000	0.000	0.000	0.000	0.000	0.000	0.000	0.000	0.000	0.000	0.000
TRINITY_DN182521_c0_g1	0.000	0.198	0.055	0.203	0.441	0.290	0.624	0.066	1.007	0.068	0.000	0.397	0.291	0.570	0.087	0.367	0.529	0.387	0.066	0.099	0.290	0.000	0.269	0.000	0.000	0.041	0.000	0.000	0.232	0.077
TRINITY_DN182521_c0_g2	0.161	1.116	0.346	0.145	0.731	0.607	0.000	0.000	1.671	0.000	0.236	0.623	0.996	0.000	0.896	0.815	0.324	0.131	0.000	0.000	0.000	0.000	0.453	0.000	0.000	0.000	0.000	0.000	0.000	0.000
TRINITY_DN182521_c0_g3	0.000	0.000	0.000	0.000	0.000	0.000	0.000	0.000	0.521	0.000	0.000	0.000	0.000	0.000	0.453	0.000	0.000	0.000	0.000	0.000	0.000	0.000	0.000	0.000	0.000	0.000	0.000	0.000	0.000	0.000
TRINITY_DN182521_c1_g1	0.000	0.000	0.000	0.000	0.000	0.000	0.000	0.000	0.000	0.000	0.000	0.000	0.000	0.000	0.000	0.000	0.000	0.000	0.000	0.000	0.000	0.000	0.437	0.000	0.000	0.000	0.417	0.000	0.797	0.000
TRINITY_DN182521_c2_g1	0.000	0.000	0.000	0.000	0.000	0.000	0.000	0.000	0.000	1.050	0.000	0.000	0.000	0.000	0.000	0.000	0.000	0.000	0.000	0.000	0.000	0.000	0.000	0.000	0.000	0.000	0.000	0.000	0.000	0.000
TRINITY_DN182521_c3_g1	0.000	0.000	0.000	0.000	0.000	0.000	0.000	0.000	0.000	0.000	0.000	0.880	0.000	0.000	0.000	0.000	0.000	0.000	0.000	0.000	0.000	0.000	0.000	0.000	0.000	0.000	0.000	0.000	0.000	0.000
TRINITY_DN182522_c0_g1	1.527	0.150	0.094	0.464	0.701	0.951	2.172	1.002	0.474	0.482	0.658	0.663	0.515	0.364	0.780	0.299	0.271	0.497	0.045	0.169	0.000	0.106	0.038	0.000	0.038	0.085	0.038	0.325	0.050	0.129
TRINITY_DN182523_c0_g1	0.000	0.063	0.000	0.000	0.723	1.701	0.000	0.000	1.945	0.000	0.000	0.734	0.000	0.000	0.000	0.000	0.000	0.000	0.000	0.000	0.000	0.000	1.105	0.000	0.000	0.838	0.000	0.000	0.000	0.000
TRINITY_DN182523_c2_g1	0.000	0.197	0.000	0.136	0.217	0.063	0.323	0.000	1.300	0.091	0.417	0.698	0.299	0.278	0.284	0.367	0.706	0.313	0.396	0.434	0.000	0.299	0.295	0.124	0.167	0.060	0.169	0.000	0.000	0.278
TRINITY_DN182523_c3_g1	0.794	0.791	0.000	1.030	0.352	0.600	0.919	0.964	0.000	0.000	0.000	0.000	0.632	0.000	2.484	0.683	0.000	2.163	0.000	0.000	0.000	0.836	0.000	0.000	0.000	0.000	0.000	3.819	2.622	0.000
TRINITY_DN182523_c3_g2	0.577	0.906	0.000	0.000	0.000	0.454	0.000	0.220	0.000	0.000	0.000	0.000	0.759	0.000	0.000	0.000	2.084	0.226	0.246	0.249	0.000	0.000	0.000	0.000	0.000	0.933	0.353	0.000	0.000	0.327
TRINITY_DN182523_c3_g3	1.753	0.000	0.000	0.000	0.000	0.000	0.000	0.000	0.000	0.480	0.000	0.000	2.242	0.000	0.000	0.000	2.086	0.000	1.196	0.000	0.000	0.000	0.000	0.000	0.000	0.000	0.000	0.000	0.000	0.000
TRINITY_DN182523_c3_g4	0.683	0.000	0.000	0.000	0.000	0.000	0.000	0.955	0.000	0.565	0.000	0.699	0.000	4.022	0.834	0.000	0.000	0.000	0.000	0.000	0.000	0.000	0.000	0.000	0.000	0.000	0.000	0.000	0.000	0.000
TRINITY_DN182523_c3_g5	0.000	0.000	0.000	0.000	0.000	0.000	0.000	0.000	0.000	0.719	0.000	0.000	0.000	0.000	1.265	0.935	0.000	0.795	0.000	0.000	0.000	0.000	0.000	0.000	0.000	0.000	0.000	0.000	0.000	0.000
TRINITY_DN182524_c0_g1	2.328	0.794	1.304	0.554	2.762	3.385	3.415	0.187	1.141	8.972	1.352	3.110	0.000	0.000	1.423	0.000	0.000	0.000	12.410	20.952	4.787	12.274	15.483	7.051	11.224	10.299	15.133	20.385	20.139	9.047
TRINITY_DN182524_c0_g2	14.806	1.767	3.234	0.582	1.674	2.114	7.897	0.517	4.100	6.911	0.806	10.532	0.000	0.000	0.253	0.000	0.000	0.000	18.416	11.603	9.125	17.493	10.655	20.182	18.280	5.142	18.179	67.018	10.210	8.955
TRINITY_DN182524_c0_g3	4.005	0.000	3.465	2.234	1.703	0.503	3.401	1.620	0.000	4.321	0.000	3.960	0.000	0.000	0.782	0.000	0.000	0.000	2.792	21.174	6.027	7.923	8.845	3.993	2.381	9.755	8.295	36.633	7.384	3.405
TRINITY_DN182524_c0_g4	2.737	0.708	0.828	2.326	3.189	3.863	12.624	1.959	11.942	14.550	5.627	21.222	0.000	0.000	0.162	0.000	0.000	0.000	20.677	21.561	9.260	23.306	25.758	43.268	25.198	14.459	35.426	29.349	31.349	18.170
TRINITY_DN182524_c1_g1	0.000	0.000	0.000	0.000	0.000	0.000	0.000	0.000	0.000	0.000	0.000	0.000	0.000	0.000	0.000	0.000	0.000	0.000	0.000	0.000	0.000	0.000	0.000	0.000	0.000	0.687	0.000	0.000	0.000	0.000
TRINITY_DN182524_c3_g1	0.595	0.000	0.000	0.000	0.000	0.468	0.000	0.000	0.000	0.812	0.000	1.853	0.000	0.000	0.000	0.000	0.000	0.000	2.626	0.000	2.246	0.655	2.482	1.177	1.500	2.476	6.862	4.922	3.870	1.589
TRINITY_DN182525_c2_g1	0.000	0.000	0.000	0.000	0.000	0.000	0.000	0.000	0.000	0.000	0.000	0.000	0.000	0.000	0.000	0.000	0.000	0.000	0.000	0.000	0.000	0.000	0.000	0.000	0.000	0.000	0.000	0.000	0.000	0.000
TRINITY_DN182525_c2_g2	0.000	0.334	0.000	0.000	0.306	0.539	0.000	0.000	1.433	0.000	0.000	0.000	0.000	0.000	0.000	0.310	0.700	0.525	0.000	0.000	0.000	0.000	0.485	0.000	0.454	0.000	0.000	0.462	0.000	0.000
TRINITY_DN182525_c2_g3	0.000	0.000	0.000	0.000	0.000	0.288	0.000	0.393	2.830	0.813	0.000	0.299	0.546	1.031	0.000	0.000	0.000	1.338	0.000	0.000	0.000	0.000	0.000	0.000	0.000	0.000	0.387	0.000	0.000	0.766
TRINITY_DN182525_c3_g1	0.000	0.000	0.000	0.000	0.000	0.531	0.000	0.000	0.000	0.000	0.566	0.000	0.000	0.000	0.000	0.000	0.000	0.000	0.000	0.000	0.000	0.000	0.000	0.000	0.000	0.000	0.000	0.000	0.000	0.000
TRINITY_DN182525_c3_g2	0.000	0.474	0.000	0.833	1.788	0.000	0.346	0.000	0.794	0.000	0.000	0.879	0.989	0.000	0.000	0.776	1.155	0.000	0.000	0.691	1.352	0.544	0.000	0.000	0.000	0.000	0.000	0.000	0.000	0.757
TRINITY_DN182525_c3_g3	0.000	0.000	0.000	0.000	0.000	3.105	0.000	0.000	0.000	1.036	0.000	0.000	0.000	0.000	0.000	0.000	1.548	0.000	0.000	0.000	0.000	0.000	0.000	0.000	0.000	0.000	0.000	0.000	0.000	0.000
TRINITY_DN182525_c3_g4	0.000	0.618	0.000	0.000	0.000	0.000	0.000	0.000	2.537	0.000	0.000	0.000	0.000	0.000	0.000	0.000	0.000	1.625	0.000	0.000	0.000	0.000	0.868	0.000	0.000	0.000	0.000	0.000	0.000	0.000
TRINITY_DN182525_c3_g5	0.000	0.000	0.000	0.000	0.000	0.000	0.000	0.000	0.644	0.000	0.000	0.000	0.000	1.101	0.000	0.000	0.954	0.000	0.000	0.000	0.879	0.000	0.000	0.000	0.000	0.000	0.000	0.000	0.000	0.000
TRINITY_DN182525_c3_g6	0.000	0.000	0.000	0.000	1.704	0.000	0.000	0.000	0.660	0.000	0.000	0.502	0.000	0.000	0.581	0.000	0.978	0.366	0.000	0.000	0.000	0.000	0.000	0.000	0.000	0.490	0.000	0.000	0.000	0.000
TRINITY_DN182525_c4_g1	0.000	0.000	0.000	0.000	0.000	0.684	1.053	0.580	0.000	0.000	0.000	0.000	0.000	0.000	0.000	0.544	0.000	0.000	0.000	0.000	0.000	0.000	0.000	0.000	0.000	0.000	0.000	0.000	0.000	0.000
TRINITY_DN182525_c4_g2	0.000	0.000	0.000	0.000	0.000	0.000	0.000	0.000	0.000	0.000	0.000	0.000	0.000	0.000	0.000	0.000	0.000	0.000	0.000	0.000	0.000	0.000	0.000	1.691	0.000	0.000	0.000	0.000	0.000	0.000
TRINITY_DN182525_c4_g3	0.000	0.000	0.000	0.000	0.238	1.220	0.000	0.667	1.722	0.000	0.000	0.271	0.965	0.000	0.000	0.918	0.000	0.000	0.000	0.389	0.000	0.000	0.000	0.000	0.000	0.000	0.000	0.000	0.000	0.000
TRINITY_DN182525_c4_g4	0.000	0.000	0.000	0.000	0.168	0.000	0.000	0.000	0.000	0.000	0.000	0.182	0.000	0.000	0.000	0.000	1.322	0.000	0.000	0.000	0.000	0.000	0.000	0.000	0.000	0.000	0.000	0.000	0.000	0.236
TRINITY_DN182526_c0_g1	1.128	0.116	0.616	0.709	0.332	0.434	0.577	0.270	0.311	0.558	0.314	0.530	0.291	0.127	0.548	0.203	0.000	0.483	0.208	0.049	0.109	0.032	0.220	0.271	0.072	0.053	0.000	0.047	0.000	0.247
TRINITY_DN182526_c0_g2	5.836	2.863	0.386	2.849	2.284	4.600	3.119	3.458	4.075	1.033	1.841	1.910	1.379	0.865	0.000	0.331	2.247	1.401	0.557	2.144	0.000	0.000	1.036	0.000	0.970	0.360	0.000	0.988	0.941	0.000
TRINITY_DN182526_c1_g1	1.965	2.344	0.853	1.742	4.826	3.813	5.078	3.069	20.818	1.003	1.078	2.197	0.152	0.000	2.724	1.215	0.000	1.461	0.679	0.608	5.077	0.741	0.719	0.966	0.853	0.344	0.769	0.000	0.358	2.569
TRINITY_DN182526_c1_g2	6.608	7.419	12.693	15.617	20.444	8.264	3.745	5.297	14.672	12.897	8.127	4.580	4.600	12.949	13.895	13.455	8.158	7.102	3.351	8.997	0.834	7.100	5.002	8.603	6.408	2.243	6.892	20.601	13.612	4.151
TRINITY_DN182527_c0_g1	1.141	1.032	1.753	0.000	0.340	0.149	63.756	48.330	67.607	123.779	87.765	131.758	0.000	0.000	0.000	0.692	0.000	0.000	18.677	40.843	42.951	40.462	25.194	44.081	0.231	58.358	7.276	6.246	3.194	13.725
TRINITY_DN182527_c0_g2	0.187	0.545	0.000	0.319	0.489	0.865	27.455	0.952	12.656	17.571	34.785	11.034	0.000	0.000	0.000	0.000	0.000	0.000	8.966	10.304	2.076	5.690	9.688	4.312	0.000	3.167	0.000	1.713	2.388	0.235
TRINITY_DN182528_c0_g1	0.000	0.000	0.000	0.000	0.000	0.000	2.067	0.255	16.543	0.000	0.000	0.099	0.000	0.000	0.000	0.000	0.000	0.000	0.803	3.839	2.738	1.648	0.000	0.000	2.643	1.546	0.450	0.144	0.000	1.836
TRINITY_DN182528_c0_g2	0.000	0.000	0.000	0.000	0.000	0.000	0.000	0.000	0.000	0.000	0.000	0.000	0.000	0.000	0.000	0.000	0.000	0.000	0.000	0.000	0.000	0.000	0.000	0.760	0.000	0.773	0.000	0.000	0.000	0.520
TRINITY_DN182528_c0_g3	0.000	0.000	0.000	0.000	0.000	0.000	0.000	0.000	0.929	0.000	0.000	0.000	0.000	0.000	0.000	0.000	0.000	0.000	0.000	0.000	1.870	0.000	0.000	0.000	0.000	0.000	0.000	0.000	0.000	0.000
TRINITY_DN182528_c0_g4	0.000	0.000	0.000	0.000	0.000	0.000	0.000	0.000	20.998	0.000	0.000	0.919	0.000	0.000	0.000	0.000	0.000	0.000	0.000	1.000	3.455	0.000	0.677	0.416	3.935	0.000	0.000	0.000	0.000	2.234
TRINITY_DN182528_c0_g5	0.000	0.000	0.000	0.000	0.000	0.000	0.000	0.000	0.000	0.000	0.000	0.000	0.000	0.000	0.000	0.000	0.000	0.000	0.965	0.000	0.000	0.000	0.000	0.000	0.000	0.000	0.000	0.000	0.000	0.000
TRINITY_DN182528_c1_g1	0.000	0.000	0.000	0.000	0.000	0.000	0.000	0.000	0.000	0.000	0.000	0.000	0.195	0.000	0.000	0.000	0.819	0.000	0.000	0.000	0.000	0.000	0.000	0.000	0.259	0.000	0.000	0.000	0.000	0.000
TRINITY_DN182528_c1_g2	1.173	1.298	0.969	1.595	1.020	1.039	1.234	1.857	0.823	1.349	1.165	1.460	1.313	1.108	1.216	1.091	1.263	2.250	2.202	2.786	0.581	2.663	2.188	2.489	3.407	1.880	2.293	1.305	1.227	2.177
TRINITY_DN182528_c1_g3	0.000	0.000	0.000	0.066	0.000	0.000	0.000	0.000	0.000	0.000	0.000	0.000	0.000	0.000	0.000	0.000	0.000	0.000	0.000	0.000	0.000	0.310	0.381	0.000	0.354	0.000	0.000	0.000	0.000	0.713
TRINITY_DN182529_c0_g1	0.000	1.110	0.000	0.000	0.000	0.000	0.000	0.000	0.000	0.000	0.000	0.000	0.531	0.000	1.367	0.504	0.000	0.430	0.000	0.000	0.000	0.000	0.000	0.000	0.000	0.000	0.000	0.000	0.000	0.000
TRINITY_DN182529_c10_g1	0.577	0.000	0.000	0.000	0.000	0.000	0.000	0.000	0.000	0.000	0.000	0.000	0.000	0.000	0.000	0.000	0.000	0.000	0.000	0.000	0.000	0.000	0.000	0.000	0.000	0.000	0.000	0.000	0.000	0.000
TRINITY_DN182529_c11_g1	0.000	0.000	0.000	0.000	0.000	0.000	0.000	0.000	0.000	0.000	0.000	0.000	0.000	0.000	0.000	0.000	0.000	1.046	0.000	0.000	0.000	0.000	0.000	0.000	0.000	0.000	0.000	0.000	0.000	0.000
TRINITY_DN182529_c5_g1	0.000	0.704	0.000	0.000	0.000	0.000	0.589	0.000	0.000	0.000	0.000	0.000	0.000	1.007	0.598	0.000	1.777	0.000	0.000	0.000	0.000	0.000	0.692	0.000	0.000	0.000	0.000	0.000	0.000	0.000
TRINITY_DN182529_c6_g1	0.000	0.449	0.000	0.000	0.000	0.000	0.000	0.000	0.000	0.000	0.000	0.000	0.000	0.000	0.000	0.000	0.000	0.000	0.000	0.000	0.000	0.000	0.000	0.000	0.000	0.000	0.000	0.000	0.000	0.000
TRINITY_DN182529_c7_g1	1.264	1.783	0.000	0.922	0.317	0.279	0.866	0.480	0.000	0.000	0.000	0.944	1.338	3.361	2.578	0.399	0.000	0.000	0.000	1.042	0.000	0.614	0.000	0.000	0.471	0.348	0.489	0.479	0.914	0.000
TRINITY_DN182529_c7_g2	0.000	0.410	0.158	0.133	0.000	0.000	0.000	0.191	0.000	0.390	0.000	0.147	0.000	0.000	0.000	0.159	0.000	0.000	0.000	1.494	0.000	0.000	0.612	0.000	0.000	0.421	0.000	1.524	0.604	0.382
TRINITY_DN182529_c8_g1	0.222	0.411	0.229	0.000	0.000	0.000	1.423	0.000	0.608	0.000	0.000	0.370	0.000	0.000	0.000	0.000	2.452	0.189	0.000	0.000	0.000	0.246	0.478	0.000	0.000	0.000	0.000	0.000	0.498	0.000
TRINITY_DN182529_c8_g4	0.000	0.000	0.000	0.000	0.000	0.000	0.000	0.000	0.000	0.000	0.000	0.000	0.000	0.000	0.000	0.000	0.930	0.347	1.373	0.000	0.000	0.000	0.000	0.000	0.000	0.000	0.000	0.000	0.000	0.000
TRINITY_DN182529_c8_g5	0.000	0.000	0.000	0.000	0.000	0.554	0.000	0.000	0.000	0.000	0.000	0.000	0.000	0.000	0.000	0.000	0.000	0.541	0.000	0.000	0.000	0.000	0.000	0.000	0.000	0.000	0.000	0.000	0.000	0.000
TRINITY_DN182529_c8_g6	1.189	0.000	0.000	0.000	0.000	0.000	0.000	0.000	0.000	0.000	0.000	0.000	0.000	2.809	0.000	0.000	0.000	0.000	0.000	0.000	0.000	0.000	0.000	0.000	0.000	0.000	0.000	0.000	0.000	0.000
TRINITY_DN182529_c9_g1	0.000	0.000	0.000	0.589	0.000	0.000	0.000	0.000	0.000	0.000	0.000	0.692	0.000	0.000	0.000	0.000	0.000	0.517	0.000	0.000	1.269	0.000	0.000	0.000	0.000	0.000	0.000	0.000	0.000	0.000
TRINITY_DN182530_c0_g1	0.000	0.000	0.000	0.000	0.000	0.000	0.000	0.862	0.000	0.000	0.000	0.000	0.000	0.000	0.000	0.000	0.000	0.000	0.000	0.000	0.000	0.000	0.000	0.000	0.000	0.000	0.000	0.000	0.000	0.000
TRINITY_DN182530_c3_g1	0.000	0.225	0.000	0.000	0.430	0.000	0.000	0.000	0.000	0.657	0.000	0.000	0.000	0.566	0.000	0.436	0.000	0.369	0.000	1.399	0.000	0.000	0.666	0.000	0.000	0.216	0.000	0.000	0.000	0.621
TRINITY_DN182530_c4_g1	0.335	1.260	0.000	0.201	0.149	0.042	0.319	0.570	3.270	1.716	0.585	1.607	0.069	0.000	0.263	0.146	1.326	1.543	0.561	1.126	0.160	1.129	1.042	0.610	0.275	0.476	0.535	0.000	0.096	0.729
TRINITY_DN182530_c4_g2	0.000	0.000	0.000	0.000	0.000	0.000	0.000	0.000	0.000	0.000	0.000	0.000	0.093	0.819	0.358	0.184	0.000	0.000	0.000	0.138	0.000	0.000	0.000	0.000	0.000	0.000	0.000	0.000	0.000	0.000
TRINITY_DN182530_c4_g3	0.000	0.000	0.000	0.000	0.000	0.000	0.000	0.000	1.213	0.000	0.000	0.000	0.000	0.000	0.000	0.000	0.589	0.000	0.000	0.427	0.000	0.000	0.409	0.000	0.000	0.273	0.000	0.000	0.000	0.000
TRINITY_DN182530_c4_g4	0.000	0.260	0.000	0.000	0.000	0.524	0.000	0.000	0.660	0.000	0.000	0.000	0.000	0.000	0.000	0.000	0.000	0.241	0.000	0.000	0.000	0.000	0.000	0.000	0.000	0.000	0.113	0.135	0.000	0.000
TRINITY_DN182530_c4_g5	0.000	0.000	0.000	0.000	0.000	0.000	0.000	0.422	0.000	0.000	0.519	0.000	0.000	0.000	0.000	0.000	0.000	0.000	0.000	0.000	0.000	0.000	0.000	0.000	0.000	0.000	0.000	0.000	0.000	0.000
TRINITY_DN182530_c4_g6	0.000	0.000	0.000	0.000	0.000	0.000	0.000	0.000	2.231	0.000	0.377	0.000	0.000	0.000	0.000	0.000	0.000	0.000	0.000	0.000	0.000	0.000	0.000	0.000	0.000	0.136	0.000	0.000	0.000	0.000
TRINITY_DN182530_c4_g7	0.000	0.000	0.000	0.000	0.000	0.000	0.000	0.000	0.000	0.000	0.000	0.000	0.000	0.000	0.000	0.000	0.000	0.000	0.000	0.771	0.000	0.604	0.000	0.000	0.000	0.000	0.776	0.000	0.000	0.000
TRINITY_DN182530_c4_g8	0.430	0.000	0.000	0.375	0.384	0.339	0.000	0.000	0.000	0.000	0.000	0.000	0.000	0.000	0.000	0.389	0.000	0.000	0.000	0.000	0.000	0.000	0.000	0.000	0.000	0.000	1.219	0.000	0.000	0.000
TRINITY_DN182530_c5_g1	0.000	0.474	0.000	0.000	1.133	0.000	0.000	0.000	0.000	0.000	0.000	0.502	0.000	0.000	0.000	0.000	0.000	0.000	0.000	0.000	0.000	0.000	0.000	0.000	0.000	0.000	0.000	0.000	0.000	0.000
TRINITY_DN182530_c6_g1	0.000	0.000	0.000	0.000	0.000	0.000	0.000	0.000	0.000	0.000	0.000	0.000	0.000	0.000	0.000	0.000	1.698	0.000	0.000	0.000	0.000	0.000	0.000	0.000	0.000	0.000	0.000	0.000	0.000	0.000
TRINITY_DN182530_c7_g1	0.000	0.344	0.000	0.000	0.000	0.000	0.000	0.000	0.000	0.000	0.000	0.000	0.000	0.000	0.000	0.000	0.721	0.270	0.000	0.000	0.000	0.000	0.000	0.000	0.000	0.000	0.000	0.000	0.000	0.000
TRINITY_DN182531_c0_g1	0.000	6.150	1.160	3.291	2.270	0.571	0.000	0.701	0.738	0.743	0.881	0.000	2.337	4.460	0.657	3.730	2.755	0.413	0.000	0.000	2.037	0.000	0.755	2.137	3.722	10.576	4.012	0.740	2.207	2.888
TRINITY_DN182531_c1_g1	1.176	1.339	1.816	0.992	1.731	1.173	0.742	0.594	1.414	0.691	0.692	0.916	0.493	1.227	1.461	1.402	0.963	1.380	0.372	0.610	0.209	0.407	0.546	0.732	0.625	0.991	0.353	1.053	0.602	0.992
TRINITY_DN182531_c2_g1	2.171	1.917	3.511	3.306	0.876	1.378	1.796	1.355	1.299	0.472	2.451	1.066	0.720	5.579	5.467	6.119	1.772	1.319	0.245	0.923	0.870	0.553	1.907	2.039	1.168	1.079	1.767	1.506	2.552	0.634
TRINITY_DN182531_c3_g1	3.143	4.652	7.826	8.191	10.290	8.307	2.865	1.990	5.856	1.374	2.050	4.582	1.854	4.601	5.028	9.224	6.070	9.982	1.593	1.444	1.136	2.370	1.581	2.889	1.074	1.093	1.191	3.257	1.145	2.191
TRINITY_DN182531_c3_g2	1.733	1.545	2.925	0.764	1.819	1.373	0.503	0.794	0.285	0.117	0.570	1.744	0.000	2.171	0.137	1.693	0.780	2.623	0.880	0.466	0.175	0.127	0.251	1.834	0.700	0.630	0.070	0.075	0.092	1.181
TRINITY_DN182531_c4_g1	0.457	0.518	0.687	0.962	0.978	0.751	0.771	0.671	0.896	0.424	0.193	0.584	0.424	0.347	0.797	1.849	0.920	0.789	0.290	0.309	0.180	0.625	0.092	0.000	0.155	0.255	0.202	0.097	0.791	0.438
TRINITY_DN182531_c4_g2	5.223	2.076	5.355	5.571	2.748	1.385	0.836	1.249	1.285	1.297	1.536	0.954	4.308	4.729	3.713	5.296	5.005	1.875	0.932	0.452	0.000	1.772	0.000	1.172	0.810	2.634	0.000	2.478	5.544	1.221
TRINITY_DN182531_c4_g3	0.910	0.877	0.637	1.047	0.271	0.955	0.369	0.000	0.000	0.000	1.514	0.314	1.141	1.077	0.733	1.651	0.000	1.165	0.460	0.000	0.000	0.000	0.000	0.000	0.000	2.305	1.223	0.000	0.391	0.401
TRINITY_DN182531_c4_g4	0.320	1.606	0.769	0.743	1.243	1.229	0.777	0.854	0.949	0.000	0.288	0.476	0.493	0.671	0.378	1.515	0.838	0.751	0.273	0.877	0.170	0.412	1.070	1.146	0.138	0.741	0.812	0.693	0.438	0.000
TRINITY_DN182531_c4_g5	0.606	1.698	1.076	2.796	2.014	1.282	1.421	0.782	0.743	1.344	1.372	0.567	0.727	0.837	0.925	2.491	1.151	1.687	0.218	1.214	1.280	1.429	0.948	1.279	0.856	0.977	0.744	0.764	0.786	1.444
TRINITY_DN182531_c4_g6	0.000	0.000	0.000	0.000	0.000	0.000	0.000	0.000	0.000	0.000	0.000	0.000	0.000	0.000	0.000	0.000	0.000	0.000	0.000	0.000	0.000	0.000	0.000	0.000	0.000	0.000	0.000	0.000	0.000	0.000
TRINITY_DN182531_c4_g7	0.000	2.397	0.000	2.944	3.475	0.651	0.000	0.000	0.000	1.078	0.000	0.413	0.000	0.000	0.000	2.628	0.000	1.906	0.000	1.114	0.000	0.843	1.116	0.000	0.000	1.235	1.169	0.000	0.000	0.000
TRINITY_DN182531_c5_g1	0.000	0.000	0.000	0.000	0.249	0.938	0.000	0.000	0.000	0.000	0.000	0.000	0.000	0.000	0.000	0.514	0.000	0.000	0.000	0.000	0.000	0.540	0.000	0.000	0.000	1.157	0.000	0.000	0.000	0.000
TRINITY_DN182532_c0_g1	3.830	3.172	4.414	18.856	5.385	1.886	4.963	0.000	0.907	9.536	5.669	12.176	1.471	0.000	0.478	24.117	12.479	0.342	3.741	0.000	0.199	9.634	3.465	19.074	3.026	0.000	2.830	7.763	5.431	9.541
TRINITY_DN182532_c0_g2	3.652	1.172	2.587	33.372	6.126	2.292	0.298	0.000	2.752	19.175	4.322	3.527	3.669	0.000	0.000	45.641	4.980	0.000	1.482	0.000	0.452	15.119	3.464	8.260	1.917	0.000	0.322	37.523	13.494	4.326
TRINITY_DN182532_c0_g3	1.648	0.000	0.000	0.000	0.000	0.000	0.000	0.000	0.000	0.000	0.000	0.163	0.000	0.000	0.000	0.000	0.000	0.000	0.000	0.000	0.000	0.000	0.000	0.000	0.000	0.000	0.000	0.000	0.000	0.000
TRINITY_DN182532_c0_g4	0.000	0.000	0.000	0.000	0.000	0.000	0.000	0.000	0.000	0.000	0.265	0.000	0.000	0.000	0.000	0.000	0.000	0.000	0.000	0.000	0.000	0.000	0.000	0.000	0.000	0.000	0.000	0.000	0.000	0.000
TRINITY_DN182532_c0_g5	0.000	0.000	0.000	0.000	0.000	0.000	0.000	0.000	0.000	0.000	0.000	0.000	0.492	0.000	0.000	0.000	0.000	0.000	0.000	0.000	0.000	0.000	0.000	0.000	0.000	0.000	0.000	0.000	0.000	0.000
TRINITY_DN182533_c10_g1	0.000	0.114	0.140	0.298	0.317	0.277	0.070	0.000	0.593	0.079	0.361	0.121	0.000	0.000	0.000	0.314	0.615	0.164	0.000	0.000	0.000	0.000	0.086	0.000	0.070	0.000	0.000	0.000	0.000	0.000
TRINITY_DN182533_c10_g2	0.000	0.000	0.000	0.000	0.000	0.600	0.000	0.000	1.008	0.000	0.000	0.000	0.000	0.000	0.934	0.683	0.000	0.000	0.000	1.040	0.000	0.000	1.038	0.000	0.000	0.000	0.000	0.000	0.000	0.000
TRINITY_DN182533_c10_g3	0.000	0.290	0.000	0.000	0.000	0.000	0.000	0.000	0.420	0.000	0.000	0.000	0.000	0.000	0.000	0.000	0.000	0.000	0.000	0.000	0.000	0.000	0.000	0.000	0.000	0.000	0.000	0.000	0.000	0.000
TRINITY_DN182533_c11_g1	0.062	0.235	0.000	0.717	0.171	0.326	0.648	0.482	6.327	1.676	1.722	1.275	0.218	0.000	0.000	0.476	2.338	0.419	0.212	0.153	0.280	0.169	0.290	0.000	0.250	0.310	0.000	0.308	0.306	0.451
TRINITY_DN182533_c11_g2	0.000	0.000	0.000	0.000	0.000	0.000	0.341	0.000	0.000	0.000	0.465	0.000	0.000	0.000	0.000	0.000	0.000	0.000	0.000	0.000	0.000	0.000	0.000	0.000	0.000	0.000	0.374	0.000	0.000	0.000
TRINITY_DN182533_c11_g3	0.000	0.000	0.000	0.000	0.000	0.000	0.000	0.000	0.478	0.000	0.854	0.000	0.245	0.000	0.000	0.000	1.051	0.000	0.000	0.000	0.000	0.000	0.000	0.486	0.000	0.000	0.000	0.000	0.000	0.000
TRINITY_DN182533_c11_g4	0.000	0.000	0.000	0.000	0.000	0.146	0.213	0.000	0.000	0.000	0.000	0.000	0.000	0.000	0.000	0.000	0.716	0.000	0.000	0.531	0.000	0.000	0.000	0.000	0.000	0.000	0.000	0.245	0.000	0.233
TRINITY_DN182533_c12_g1	0.000	0.000	0.000	0.000	0.000	0.000	0.000	0.000	0.000	0.000	0.000	0.000	0.000	0.000	0.000	0.000	0.000	0.000	0.000	0.000	0.000	0.000	1.179	0.000	0.000	0.000	0.000	0.000	0.000	0.000
TRINITY_DN182533_c1_g1	0.000	0.220	0.000	0.000	0.000	0.000	0.000	0.000	0.000	0.000	0.000	0.000	0.000	0.000	0.000	0.000	0.000	0.000	0.695	0.000	0.424	0.000	0.325	0.000	0.000	0.000	0.000	0.000	0.000	0.000
TRINITY_DN182533_c2_g1	0.000	0.000	0.000	0.000	0.263	0.000	0.000	0.000	2.047	0.000	0.000	0.303	0.000	0.000	0.000	0.000	0.000	0.000	0.000	0.000	0.000	0.000	0.000	0.000	0.000	0.000	0.000	0.000	0.000	0.000
TRINITY_DN182533_c2_g2	0.000	0.000	0.000	0.000	0.000	0.000	0.000	0.000	4.799	0.000	0.000	0.000	0.000	0.000	0.000	0.000	0.000	0.000	0.000	0.000	0.000	0.000	0.000	0.000	0.000	0.000	0.000	0.000	0.000	0.000
TRINITY_DN182533_c3_g1	0.000	0.000	0.000	0.000	0.000	0.000	0.000	0.000	0.249	0.115	0.000	0.175	0.000	0.000	0.000	0.000	0.176	0.000	0.499	0.000	0.000	0.000	0.000	0.000	0.000	0.000	0.000	0.000	0.000	0.000
TRINITY_DN182533_c4_g1	0.000	0.000	0.000	0.000	0.000	0.123	0.000	0.000	0.000	0.197	0.230	0.742	0.000	0.000	0.000	0.286	0.000	0.000	0.000	0.000	0.000	0.163	0.000	0.000	0.000	0.000	0.000	0.000	0.000	0.000
TRINITY_DN182533_c5_g1	0.000	0.000	0.000	0.412	0.740	0.708	0.000	0.000	0.000	0.000	0.000	0.000	0.788	0.989	0.000	0.000	1.629	0.000	0.000	0.000	0.000	0.000	0.000	0.000	0.000	0.000	0.000	0.000	0.000	0.000
TRINITY_DN182533_c6_g1	0.000	0.000	0.000	0.000	0.000	0.000	0.000	0.724	0.764	0.000	0.000	0.000	0.000	0.000	0.000	0.000	1.138	0.000	0.000	0.000	0.000	0.000	0.783	0.000	0.000	0.000	0.000	0.000	0.000	0.000
TRINITY_DN182533_c8_g1	0.000	0.000	0.000	0.000	0.000	0.000	0.000	0.168	0.000	0.000	0.098	0.000	0.141	0.000	0.000	0.907	0.960	0.000	0.655	0.000	0.000	0.422	0.000	0.173	0.000	0.084	0.119	0.000	0.987	0.000
TRINITY_DN182533_c9_g1	0.000	0.491	0.000	0.432	0.783	0.000	0.000	0.000	0.000	0.000	0.000	0.000	0.469	0.000	0.000	0.000	0.000	0.380	0.000	0.000	0.000	0.000	0.000	0.000	0.000	0.000	0.710	0.000	0.000	1.329
TRINITY_DN182533_c9_g2	0.000	0.369	0.000	0.326	0.336	0.000	0.000	0.000	0.525	0.000	0.000	0.788	0.000	0.000	0.000	0.341	0.772	0.706	0.000	0.000	0.000	0.000	0.000	0.000	0.000	0.000	0.000	0.000	0.000	0.504
TRINITY_DN182533_c9_g3	0.000	0.000	0.000	0.000	0.000	0.000	0.000	0.000	0.000	0.000	0.000	0.000	0.000	0.000	0.000	0.000	0.000	0.000	0.000	0.000	0.000	0.000	0.000	0.000	0.000	0.680	0.000	0.000	0.000	0.000
TRINITY_DN182534_c10_g1	0.000	0.000	0.000	0.000	0.000	0.000	0.000	0.000	0.000	0.000	0.000	0.532	0.245	0.000	0.000	0.000	0.000	0.000	0.000	0.000	0.000	0.000	0.365	0.000	0.000	0.000	0.000	0.349	0.000	0.000
TRINITY_DN182534_c11_g1	1.108	0.000	0.000	0.000	0.000	0.000	0.000	0.000	0.000	0.763	0.000	0.000	0.000	0.656	0.000	0.000	0.000	0.000	0.000	0.000	0.000	0.000	0.000	0.000	0.000	0.000	0.000	0.000	0.000	0.000
TRINITY_DN182534_c12_g1	0.000	0.000	0.000	0.000	0.288	0.253	0.000	0.000	0.000	0.454	0.000	0.000	0.000	0.000	0.000	0.000	0.000	0.000	0.000	0.000	0.000	0.000	0.000	0.000	0.000	0.000	0.000	0.000	0.000	0.000
TRINITY_DN182534_c13_g1	0.000	0.257	0.000	0.233	0.000	0.000	0.000	0.000	0.000	0.000	0.000	0.000	0.000	0.000	0.000	0.000	0.000	0.000	0.000	0.000	0.000	0.000	0.000	0.000	0.000	0.000	0.000	0.000	0.000	0.000
TRINITY_DN182534_c1_g1	0.000	0.000	0.000	0.000	0.000	0.000	0.630	0.000	0.000	0.750	0.000	0.000	0.000	0.000	0.000	0.000	1.107	0.405	0.000	0.000	0.000	0.000	0.000	1.527	0.000	2.257	1.122	0.000	0.000	0.000
TRINITY_DN182534_c2_g1	0.482	0.602	0.000	0.000	0.000	0.000	0.580	0.636	0.666	0.000	0.000	0.000	0.000	0.000	0.000	0.000	0.000	0.000	0.000	0.000	0.911	0.000	0.000	0.000	1.260	0.000	0.000	0.000	0.000	0.000
TRINITY_DN182534_c3_g1	0.000	0.251	0.000	0.000	0.000	0.000	0.000	0.000	0.000	0.367	0.000	0.000	0.000	0.000	0.000	0.000	0.000	0.406	0.000	0.000	0.000	0.000	0.000	0.000	1.027	0.243	0.000	0.000	0.000	0.000
TRINITY_DN182534_c4_g1	0.000	0.000	0.000	0.000	0.000	0.000	0.000	0.000	0.000	0.000	0.000	0.470	0.000	0.000	0.000	0.000	0.000	0.000	0.000	0.000	0.000	0.000	0.000	0.000	0.000	0.000	0.000	0.000	0.000	0.000
TRINITY_DN182534_c5_g1	0.000	0.000	0.000	0.000	0.428	0.000	0.000	0.000	0.000	0.000	0.000	0.671	0.000	0.000	0.000	0.000	0.000	0.141	0.000	0.000	0.000	0.000	0.000	0.000	0.000	0.000	0.670	0.000	0.000	0.630
TRINITY_DN182534_c6_g1	0.000	0.816	0.000	0.000	0.000	0.000	0.000	0.000	0.000	1.100	0.000	0.000	0.000	0.000	0.000	0.000	0.000	0.000	1.173	0.000	0.000	0.000	0.000	0.000	0.000	0.000	0.000	0.000	0.000	0.000
TRINITY_DN182534_c6_g2	0.000	0.401	0.000	0.353	0.000	0.320	0.000	0.000	0.000	0.000	0.000	0.000	0.000	0.000	0.000	0.777	0.000	0.312	0.000	0.000	0.000	0.000	0.000	0.000	0.000	0.000	0.000	0.000	0.000	0.000
TRINITY_DN182534_c7_g1	0.000	0.000	0.205	0.171	0.000	0.000	0.233	0.000	0.171	0.264	0.310	0.000	0.000	0.000	0.000	0.000	0.779	0.341	0.288	0.000	0.000	0.000	0.000	0.000	0.000	0.000	0.149	0.000	0.512	0.728
TRINITY_DN182534_c7_g2	0.063	0.051	0.000	0.000	0.000	0.000	0.124	0.000	0.232	0.070	0.080	0.140	0.126	0.000	0.000	0.000	0.000	0.000	0.000	0.084	0.000	0.057	0.000	0.000	0.000	0.000	0.000	0.000	0.000	0.072
TRINITY_DN182534_c7_g3	0.000	0.000	0.000	0.000	0.000	0.079	0.481	0.000	0.574	0.180	0.000	0.326	0.000	0.000	0.000	0.000	0.000	0.337	0.198	0.000	0.000	0.149	0.000	0.000	0.000	0.000	0.000	0.000	0.378	0.000
TRINITY_DN182534_c7_g4	0.000	0.405	0.000	0.713	0.000	0.000	0.000	0.000	0.000	0.000	0.000	0.000	0.000	0.000	0.000	0.000	0.000	0.314	0.000	0.000	0.000	0.000	0.000	0.000	0.000	0.000	0.000	0.000	0.000	0.000
TRINITY_DN182534_c7_g5	0.000	0.643	0.000	0.000	0.000	0.514	0.000	0.000	0.000	0.880	0.000	0.000	0.000	0.000	0.000	0.000	0.000	1.002	0.000	0.000	0.000	0.000	0.000	0.000	0.807	0.000	0.000	0.000	0.000	0.000
TRINITY_DN182534_c8_g1	0.168	0.000	0.000	0.000	0.150	0.131	0.000	0.208	0.000	0.737	0.000	0.100	0.000	0.000	0.200	0.000	0.000	0.000	0.940	0.762	0.000	0.108	0.279	0.000	0.241	0.000	0.198	0.144	0.000	0.000
TRINITY_DN182534_c8_g2	0.000	0.175	0.000	0.000	0.000	0.000	0.000	0.000	0.000	0.000	0.000	0.000	0.000	0.000	0.000	0.352	0.000	0.000	0.000	0.000	0.000	0.000	0.000	0.000	0.000	0.000	0.236	0.000	0.000	0.000
TRINITY_DN182534_c8_g3	0.595	0.000	0.000	1.039	1.057	1.404	1.399	0.762	0.000	0.812	0.000	0.000	0.000	0.000	0.000	0.608	0.000	0.456	0.000	0.000	0.000	0.000	0.000	0.000	0.000	0.619	2.450	0.000	0.000	1.589
TRINITY_DN182534_c8_g4	0.000	0.000	0.000	0.000	0.000	0.000	0.548	0.000	0.000	0.635	0.000	0.000	0.429	3.219	0.000	0.000	0.000	0.000	0.000	0.000	0.000	0.000	0.000	0.000	0.000	0.000	0.000	0.000	0.000	0.000
TRINITY_DN182534_c8_g5	0.090	0.451	0.090	0.000	0.081	0.000	0.000	0.000	0.000	0.000	0.000	0.162	0.000	0.000	0.000	0.000	0.665	0.209	0.000	0.123	0.000	0.000	0.000	0.000	0.000	0.000	0.104	0.000	0.000	0.000
TRINITY_DN182534_c9_g1	0.000	0.000	0.000	0.000	0.000	0.651	0.000	1.003	0.000	0.000	0.000	0.000	0.000	0.000	0.000	0.000	0.000	0.656	0.000	1.114	0.000	0.000	0.000	0.000	0.000	0.000	0.000	0.000	0.000	0.000
TRINITY_DN182534_c9_g2	0.898	0.000	1.868	0.000	0.000	0.000	0.000	0.000	0.000	0.000	0.000	0.000	0.000	0.000	0.000	0.000	0.000	0.665	0.853	0.000	0.000	0.000	0.000	0.000	0.000	0.000	0.832	0.000	0.000	0.000
TRINITY_DN182535_c0_g1	0.000	0.419	0.000	0.000	0.118	0.205	0.456	1.118	0.000	0.000	0.000	0.000	0.121	0.000	0.077	0.338	0.111	0.337	0.079	0.000	0.000	0.000	0.000	0.000	0.000	0.144	0.132	0.632	0.000	0.000
TRINITY_DN182535_c0_g3	0.000	0.158	0.000	0.000	0.000	0.000	0.000	0.108	0.000	0.000	0.127	0.084	0.619	0.000	0.000	0.000	0.000	0.000	0.482	0.000	0.000	0.000	0.000	0.000	0.000	0.000	0.000	0.000	0.000	0.000
TRINITY_DN182535_c0_g4	0.000	0.030	0.038	0.033	0.035	0.000	0.110	0.161	0.139	0.042	0.000	0.128	0.640	0.089	0.045	0.035	0.000	0.000	0.853	0.051	0.000	0.000	0.046	0.000	0.000	0.000	0.000	0.050	0.000	0.000
TRINITY_DN182535_c0_g5	0.000	0.000	0.671	0.000	0.000	0.488	0.000	0.000	0.000	0.000	0.000	0.000	0.000	0.000	0.000	0.557	0.000	0.000	0.000	0.000	0.000	0.000	0.000	0.000	0.000	0.645	0.000	0.856	0.000	0.000
TRINITY_DN182535_c0_g6	0.000	0.000	0.000	0.000	0.000	0.702	0.000	0.000	0.000	0.000	0.000	0.000	0.000	0.000	0.000	0.000	0.000	0.000	0.000	0.648	0.000	0.000	0.000	0.000	0.000	0.000	0.000	0.000	0.000	0.000
TRINITY_DN182535_c1_g1	0.000	0.000	0.000	0.000	0.489	0.000	0.000	0.712	0.000	0.000	0.000	0.000	0.000	1.948	0.000	0.000	0.000	0.000	0.000	0.000	0.000	0.000	0.000	0.000	0.000	0.000	0.791	0.000	0.000	0.000
TRINITY_DN182536_c0_g1	0.000	0.000	0.000	0.166	0.000	0.000	0.000	0.000	0.527	0.256	0.000	0.000	0.000	0.000	0.000	0.000	0.000	0.293	0.000	0.000	0.000	0.000	0.000	0.000	0.000	0.000	0.000	0.000	0.000	0.000
TRINITY_DN182536_c1_g1	0.000	0.000	0.000	0.000	0.000	0.000	0.000	0.000	1.691	0.849	0.000	0.000	0.000	0.000	0.000	0.724	0.000	0.621	0.000	0.000	0.000	0.683	1.262	0.000	0.000	0.000	0.000	0.000	0.000	0.000
TRINITY_DN182536_c2_g1	0.148	0.078	0.000	0.042	0.266	0.077	0.000	0.052	0.000	0.054	0.000	0.000	0.182	0.227	0.000	0.090	0.000	0.115	0.175	0.131	0.000	0.044	0.118	0.000	0.000	0.179	0.199	0.000	0.513	0.000
TRINITY_DN182536_c3_g1	0.000	1.677	0.000	0.000	0.000	0.000	0.000	0.000	0.000	0.000	0.000	0.388	1.336	1.574	0.000	0.336	0.000	1.203	0.000	0.000	0.000	0.000	0.000	0.000	0.000	0.477	0.000	0.000	0.000	0.000
TRINITY_DN182536_c3_g2	0.000	1.376	0.000	0.000	0.000	0.000	0.000	0.000	0.000	0.000	0.000	0.000	0.000	0.000	0.000	0.000	5.686	0.000	0.000	1.001	0.000	0.000	0.996	0.000	0.000	0.000	0.000	0.000	0.000	0.000
TRINITY_DN182536_c3_g3	0.000	0.000	0.000	0.000	0.000	0.000	0.000	0.000	0.000	0.000	0.000	0.000	0.000	0.000	0.000	0.000	0.000	0.000	0.000	0.443	0.000	0.444	0.000	0.000	0.000	0.000	0.000	0.405	0.000	0.000
TRINITY_DN182536_c3_g4	0.000	0.079	0.000	0.028	0.059	0.079	0.063	0.140	0.317	0.000	0.120	0.443	0.000	0.152	0.039	0.031	0.000	0.107	0.078	0.000	0.000	0.029	0.000	0.049	0.196	0.048	0.133	0.000	0.000	0.037
TRINITY_DN182536_c3_g5	0.536	0.000	0.000	0.000	0.000	0.000	0.000	0.000	0.000	0.000	0.000	0.172	0.000	0.000	0.000	0.000	0.000	0.000	0.251	0.000	0.000	0.000	0.477	0.000	0.000	0.300	0.000	0.235	0.000	0.000
TRINITY_DN182536_c4_g1	0.824	0.000	0.000	0.000	0.000	1.550	0.000	0.000	0.000	0.000	1.030	0.708	0.000	2.312	0.532	0.000	0.000	0.000	0.000	1.170	0.000	0.000	0.000	0.000	0.000	0.000	0.000	0.000	0.000	0.588
TRINITY_DN182536_c4_g2	0.000	0.297	0.000	0.000	0.275	0.242	0.000	0.000	0.000	0.000	1.024	0.000	0.000	0.000	0.000	0.000	0.000	0.000	0.000	0.000	0.000	0.000	0.000	0.000	0.000	0.000	0.000	0.000	0.000	0.000
TRINITY_DN182536_c4_g3	0.000	0.000	0.133	0.000	0.000	0.000	0.000	0.000	0.171	0.000	0.000	0.000	0.122	0.000	0.000	0.120	0.000	0.000	0.175	0.000	0.216	0.264	0.169	0.000	0.000	0.105	0.000	0.000	0.000	0.000
TRINITY_DN182536_c4_g4	0.000	0.000	0.000	0.403	0.000	0.000	0.000	0.000	0.000	0.000	0.000	0.000	0.000	1.602	0.000	0.563	1.261	0.000	0.000	0.000	0.000	0.000	0.000	0.000	0.000	0.000	0.000	0.000	0.000	0.000
TRINITY_DN182536_c4_g5	0.000	0.085	0.000	0.000	0.000	0.080	0.000	0.000	0.147	0.000	0.137	0.091	0.110	0.119	0.000	0.000	0.367	0.025	0.000	0.000	0.000	0.000	0.000	0.000	0.000	0.000	0.000	0.000	0.000	0.120
TRINITY_DN182536_c4_g6	0.000	0.000	0.000	0.000	0.000	0.000	0.000	0.000	0.000	0.000	0.000	0.000	0.689	0.000	0.000	0.000	0.000	0.000	0.000	0.000	0.000	0.000	0.000	0.000	0.000	0.000	0.000	0.000	0.000	0.000
TRINITY_DN182536_c5_g1	0.000	0.000	0.000	0.452	0.000	0.000	0.000	0.678	0.000	0.000	0.000	0.000	0.000	0.000	0.000	0.000	0.000	0.000	0.000	0.000	0.000	0.585	0.000	0.000	0.000	0.000	0.000	0.000	0.000	0.000
TRINITY_DN182536_c6_g1	0.000	0.000	0.000	0.000	0.000	0.000	0.000	0.000	0.000	0.996	0.000	0.000	0.000	1.779	2.771	0.000	0.000	0.000	0.000	0.000	0.000	0.000	0.000	0.000	0.000	0.000	0.000	0.000	0.000	0.000
TRINITY_DN182536_c7_g1	0.000	0.650	0.000	0.576	0.000	0.000	0.000	0.000	0.000	0.000	0.000	1.248	0.000	0.000	0.000	0.593	0.000	0.000	0.000	0.000	0.000	0.000	0.000	1.299	0.000	0.000	0.000	0.000	0.000	0.000
TRINITY_DN182536_c8_g1	0.000	0.000	0.000	0.000	0.000	0.000	0.000	0.000	0.000	0.000	0.000	0.295	0.000	0.000	0.000	0.000	0.000	0.000	0.000	0.000	0.000	0.000	0.000	0.000	0.000	0.269	0.000	0.000	0.000	0.000
TRINITY_DN182536_c9_g1	0.000	0.000	0.000	0.000	0.000	0.000	0.000	0.000	0.000	0.000	0.000	0.000	0.000	0.000	0.000	0.000	0.000	0.000	0.000	0.000	0.000	0.000	0.000	0.000	0.000	0.000	0.000	0.000	0.000	0.000
TRINITY_DN182537_c0_g1	0.136	0.169	0.057	0.299	0.122	0.107	0.290	0.280	0.162	0.318	0.704	0.334	0.596	0.034	0.240	0.216	0.273	0.182	0.101	0.192	0.171	0.071	0.069	0.039	0.226	0.096	1.188	0.489	0.685	0.300
TRINITY_DN182537_c1_g1	0.000	0.147	0.089	1.614	1.269	0.238	0.089	0.402	1.675	0.000	1.136	0.077	0.082	0.000	0.000	0.000	0.266	0.000	0.111	0.330	1.136	0.000	0.185	0.000	0.094	0.316	1.612	0.000	1.727	0.000
TRINITY_DN182537_c1_g2	0.000	0.000	0.000	0.804	0.446	0.806	1.109	1.220	4.662	3.898	0.762	0.974	0.469	0.000	1.102	0.482	0.000	0.000	0.000	1.986	0.000	0.000	0.651	0.000	0.601	0.000	0.000	0.000	0.000	0.000
TRINITY_DN182537_c1_g3	0.000	0.000	0.000	0.000	0.767	0.000	0.000	0.000	0.000	0.000	0.000	0.000	0.000	0.000	0.000	0.000	0.000	0.000	0.000	0.000	0.000	0.000	1.166	0.000	0.000	0.000	0.000	0.000	0.000	0.000
TRINITY_DN182538_c0_g1	0.000	0.000	0.000	0.000	0.000	0.000	0.354	0.733	2.208	3.136	2.082	1.832	0.000	0.000	0.000	0.000	0.000	0.000	0.090	0.315	0.884	4.531	0.037	0.069	0.061	0.105	0.859	0.219	0.142	0.188
TRINITY_DN182539_c0_g1	0.000	0.000	0.000	0.000	0.000	0.503	0.000	0.000	0.000	0.000	0.000	0.000	0.000	0.000	0.000	0.000	0.000	0.490	0.000	0.000	0.000	0.000	0.000	0.000	1.587	0.000	0.000	0.000	0.000	0.000
TRINITY_DN182539_c0_g2	0.000	0.000	0.000	0.000	0.000	0.000	1.105	0.000	0.000	0.000	0.000	0.000	0.000	0.000	0.000	0.000	0.000	0.000	0.000	0.664	0.000	0.000	0.000	0.904	0.000	0.000	0.000	0.000	0.000	0.000
TRINITY_DN182539_c1_g1	0.000	0.000	0.000	1.072	0.925	0.492	0.000	0.272	7.400	0.557	0.653	1.443	0.974	0.491	0.250	0.610	0.000	0.546	0.303	0.603	0.000	0.458	0.285	1.117	0.000	0.000	0.260	0.277	0.000	0.532
TRINITY_DN182539_c1_g2	0.000	0.000	0.000	0.000	0.000	0.000	0.000	0.000	0.000	0.000	0.000	0.000	0.674	0.000	0.000	0.000	0.000	1.093	0.000	0.000	0.000	0.000	0.000	0.000	0.000	0.000	0.000	0.000	0.000	0.000
TRINITY_DN182539_c1_g3	0.000	0.000	0.000	0.000	0.000	0.000	0.000	0.000	0.000	0.000	0.000	0.000	0.000	0.000	0.000	0.000	0.945	0.000	0.000	0.000	0.000	0.000	0.000	0.000	0.000	0.000	0.000	0.000	0.000	0.000
TRINITY_DN182539_c1_g4	0.000	0.000	0.000	0.000	0.000	0.000	0.000	0.000	1.061	0.000	0.000	0.000	0.000	0.000	0.000	0.000	0.000	0.000	0.000	0.000	0.000	0.000	0.000	0.000	0.000	0.000	0.000	0.000	0.000	0.000
TRINITY_DN182539_c1_g5	0.000	0.000	0.000	0.595	0.000	0.000	0.000	0.854	0.000	0.000	0.000	0.699	0.000	0.000	0.000	0.000	0.000	0.523	0.000	0.000	0.000	0.000	0.000	0.000	0.000	0.000	0.000	0.000	0.000	0.000
TRINITY_DN182539_c2_g1	0.000	0.000	0.000	0.265	0.585	1.388	0.000	0.000	0.000	0.000	0.000	1.295	0.000	0.000	0.000	0.325	0.000	0.496	1.107	0.000	0.000	0.000	0.000	0.000	0.000	0.000	0.000	0.000	0.000	0.407
TRINITY_DN182539_c2_g2	0.000	0.000	0.000	0.233	0.000	0.214	0.000	0.000	0.751	0.000	0.000	0.000	0.000	0.000	0.140	0.000	1.091	0.000	0.000	0.000	0.000	0.310	0.381	0.000	0.000	0.000	0.000	0.000	0.000	0.357
TRINITY_DN182539_c2_g3	0.000	0.175	0.000	0.263	0.813	0.525	0.192	0.528	0.159	0.326	1.329	0.496	0.118	0.568	0.000	0.314	0.167	0.546	0.000	0.000	0.000	0.839	0.279	0.147	0.000	0.000	0.100	0.150	0.000	0.137
TRINITY_DN182539_c2_g4	0.000	0.713	0.000	0.000	0.000	0.000	0.000	0.000	0.000	0.000	1.120	0.000	0.000	0.000	0.000	0.000	0.000	0.000	0.000	0.000	0.000	0.000	0.000	0.000	0.000	0.000	1.043	0.000	0.000	0.000
TRINITY_DN182539_c2_g5	0.000	0.000	0.000	0.000	0.000	0.000	0.000	0.719	0.000	0.000	0.438	0.000	0.000	0.000	0.000	0.000	0.000	0.000	0.000	0.000	0.000	0.000	0.374	0.000	0.000	0.000	0.000	0.000	0.000	0.000
TRINITY_DN18253_c0_g1	0.000	0.000	0.000	0.000	0.000	0.000	0.000	0.000	0.000	1.100	0.000	0.000	0.000	0.000	0.000	0.000	0.000	0.651	0.000	0.000	0.000	0.000	0.000	0.000	0.000	0.000	0.000	0.000	0.000	0.000
TRINITY_DN182540_c0_g2	6.482	15.898	5.009	0.243	6.806	3.767	3.414	3.424	7.054	3.936	1.859	3.470	0.265	0.666	0.000	0.256	0.000	0.000	2.548	2.481	1.037	1.936	0.792	0.000	0.000	0.263	0.000	0.000	0.000	0.000
TRINITY_DN182541_c0_g1	0.000	0.000	0.000	1.141	0.000	0.514	0.000	0.000	0.000	0.000	0.000	0.000	0.000	0.771	0.000	0.000	0.000	0.000	0.000	0.000	1.230	0.000	0.000	0.000	0.807	0.000	0.000	0.000	0.000	0.000
TRINITY_DN182541_c2_g1	0.000	0.000	0.000	0.000	0.000	0.000	0.000	0.000	0.000	0.000	0.000	0.000	0.000	0.000	2.681	0.000	0.000	0.000	0.000	0.000	0.000	0.000	0.000	0.000	0.000	0.000	0.000	0.000	0.000	0.000
TRINITY_DN182541_c3_g1	0.000	0.000	0.000	0.000	0.000	0.000	0.000	0.000	0.000	0.000	0.000	0.000	0.000	1.858	0.000	0.000	0.000	0.401	0.000	0.000	0.000	0.000	0.000	0.000	0.000	0.000	0.000	0.000	0.000	0.000
TRINITY_DN182541_c3_g2	0.000	0.000	0.000	0.000	0.000	0.000	0.000	0.000	0.000	0.000	0.000	0.000	0.000	0.000	0.000	0.000	0.000	0.000	0.000	0.000	0.000	0.000	0.000	0.000	0.000	0.000	0.000	0.000	0.000	0.000
TRINITY_DN182541_c3_g3	0.000	0.000	0.000	0.724	0.000	0.000	0.000	0.000	0.000	0.000	0.000	0.000	0.000	0.000	0.000	0.675	0.000	0.000	0.000	0.000	0.000	0.000	0.000	0.000	0.000	0.000	0.000	0.000	0.000	0.000
TRINITY_DN182541_c3_g4	0.000	0.000	0.000	0.000	0.000	0.000	0.000	0.000	0.000	0.000	0.000	0.000	0.000	0.000	0.000	0.000	0.000	0.000	0.000	0.000	0.000	0.000	0.000	0.000	0.000	0.000	0.000	0.000	0.000	0.000
TRINITY_DN182541_c4_g1	0.000	1.352	0.000	0.680	0.166	3.799	0.000	0.395	0.000	0.409	0.000	0.291	0.275	2.830	0.389	0.699	0.593	0.793	0.000	0.000	0.000	0.000	0.000	0.000	0.000	0.732	0.000	0.000	0.000	0.327
TRINITY_DN182541_c4_g2	0.000	0.000	0.000	0.000	0.000	0.000	0.377	0.000	0.000	0.435	0.000	0.000	0.000	0.000	0.000	0.000	0.000	0.507	0.000	0.000	0.000	0.000	0.000	0.000	0.000	0.000	0.000	0.000	0.000	0.819
TRINITY_DN182541_c5_g1	0.000	0.000	0.000	0.000	0.638	0.000	0.000	0.000	0.000	0.000	0.000	0.000	0.000	0.000	0.000	0.646	0.000	1.659	0.000	0.000	0.000	0.000	0.000	0.000	0.000	0.000	0.000	0.000	0.000	0.000
TRINITY_DN182541_c6_g1	0.000	0.758	0.000	0.000	0.000	0.000	0.000	0.000	0.000	0.000	0.000	0.000	0.000	0.000	0.000	0.000	0.000	1.198	0.000	0.000	0.000	0.000	0.000	0.000	0.000	0.000	0.000	0.000	0.000	0.000
TRINITY_DN182541_c7_g1	0.000	0.000	0.000	0.000	0.000	0.000	0.000	0.911	0.000	0.000	0.000	0.000	0.000	0.000	0.000	0.000	0.000	0.000	0.000	0.000	0.000	0.000	0.000	0.000	0.000	0.000	0.000	0.000	0.000	0.000
TRINITY_DN182541_c8_g1	0.000	0.000	0.000	0.000	0.000	0.000	0.000	0.000	0.000	0.000	0.000	0.000	0.000	0.000	0.000	0.000	0.000	0.000	2.253	0.720	0.000	0.566	0.000	0.000	0.000	0.000	0.000	0.000	0.000	0.000
TRINITY_DN182542_c0_g1	0.000	0.000	0.000	0.000	0.000	0.000	0.000	0.000	0.000	0.000	0.000	0.000	0.000	0.000	0.000	0.000	0.000	0.354	0.000	0.000	0.000	0.000	0.000	0.000	0.000	0.000	0.000	0.000	0.000	0.000
TRINITY_DN182542_c10_g1	0.000	0.000	0.000	0.000	0.000	0.000	0.000	0.000	0.000	2.316	0.000	0.000	0.000	0.000	0.000	0.000	0.000	0.000	0.000	0.000	0.000	0.000	0.000	0.000	0.000	0.000	0.000	0.000	0.000	0.000
TRINITY_DN182542_c11_g1	0.000	0.000	0.000	0.712	0.000	0.000	0.919	0.000	0.000	0.000	0.000	0.000	0.000	0.000	0.000	0.000	0.000	0.628	0.000	1.103	0.000	0.000	0.000	0.000	0.000	0.000	0.000	0.000	0.000	0.000
TRINITY_DN182542_c12_g1	0.000	0.000	0.000	0.000	0.000	0.000	0.000	0.000	0.000	0.000	0.411	0.000	0.474	0.000	0.000	0.000	0.000	0.000	0.000	0.000	0.000	0.000	0.000	0.000	0.000	0.000	0.000	0.000	0.000	0.000
TRINITY_DN182542_c13_g1	0.000	0.000	0.000	0.000	0.000	0.000	0.000	0.000	0.000	0.678	0.000	0.511	0.000	0.000	0.000	0.000	0.000	0.000	0.000	0.000	0.000	0.000	0.686	0.000	0.000	0.000	0.000	0.000	0.000	0.000
TRINITY_DN182542_c15_g1	0.000	0.000	0.000	0.000	0.000	0.000	0.000	0.000	0.000	0.000	0.000	0.000	0.000	0.376	0.384	0.000	0.000	0.000	0.000	0.000	0.000	0.000	0.000	0.000	0.000	0.000	0.000	0.000	0.000	0.000
TRINITY_DN182542_c2_g1	0.000	0.000	0.000	0.000	0.000	0.000	0.000	0.706	0.744	0.000	0.888	1.137	0.000	0.000	0.000	0.000	0.000	0.000	0.000	0.000	0.000	0.000	0.000	0.000	0.000	0.000	0.000	0.000	0.000	0.000
TRINITY_DN182542_c2_g2	0.000	0.000	0.000	0.000	0.000	0.000	0.000	0.000	0.000	0.000	0.000	0.000	0.704	0.000	0.000	0.000	0.000	0.000	0.000	0.000	0.000	0.000	0.000	0.000	0.000	0.000	0.000	0.000	0.000	0.000
TRINITY_DN182542_c3_g1	0.000	0.684	0.000	0.000	0.000	0.000	0.000	0.000	0.000	0.000	0.000	0.000	0.000	0.000	0.000	0.000	0.000	0.535	0.000	0.000	0.000	0.000	0.000	0.000	0.000	0.000	0.000	0.000	0.000	0.000
TRINITY_DN182542_c4_g1	0.000	0.000	0.000	0.000	0.000	0.000	0.506	0.000	0.000	0.587	0.000	0.000	0.000	0.000	0.000	0.000	0.000	0.000	0.000	0.000	0.000	0.000	0.000	0.000	0.000	0.000	0.000	0.000	0.000	0.000
TRINITY_DN182542_c5_g1	0.000	0.000	0.339	0.000	0.756	0.253	0.000	0.000	0.000	0.000	0.000	0.000	0.000	0.000	0.000	0.000	0.000	0.247	0.000	0.618	0.000	0.744	0.000	0.000	0.000	0.000	0.000	0.000	0.000	0.996
TRINITY_DN182542_c6_g1	0.000	0.000	0.000	0.000	0.000	0.000	0.000	0.000	0.000	0.000	0.000	0.000	0.000	0.000	0.000	0.000	0.000	0.000	0.000	0.000	0.654	0.000	0.000	0.000	0.000	0.610	1.390	0.000	0.412	0.000
TRINITY_DN182542_c7_g1	0.000	0.364	0.000	0.056	0.568	0.503	0.123	0.072	0.000	0.139	1.012	1.216	0.183	0.076	0.000	0.164	0.962	0.644	0.147	0.000	0.000	0.000	0.000	0.000	0.362	0.266	0.375	0.000	0.000	0.269
TRINITY_DN182542_c8_g1	0.000	0.000	0.000	0.000	0.000	0.000	0.000	0.000	0.000	0.000	0.000	0.000	0.000	0.000	0.000	0.000	0.000	0.000	0.000	0.000	0.000	0.000	0.000	0.000	0.000	0.000	0.000	0.000	0.000	0.000
TRINITY_DN182542_c8_g2	0.183	0.114	0.000	0.093	0.098	0.028	0.653	0.265	0.000	0.119	0.227	0.301	0.100	0.126	0.215	0.067	0.000	0.114	0.379	0.193	0.000	0.097	0.086	0.000	0.000	0.052	0.217	0.093	0.238	0.122
TRINITY_DN182542_c8_g3	0.000	0.000	0.939	0.000	0.000	0.000	0.000	0.000	0.000	0.000	0.000	0.000	0.386	0.000	0.000	1.535	0.000	0.000	0.000	0.000	0.000	0.000	0.000	0.000	0.000	0.000	0.000	0.000	0.000	0.000
TRINITY_DN182542_c8_g4	0.037	0.029	0.000	0.000	0.033	0.058	0.000	0.039	0.133	0.119	0.090	0.031	0.034	0.000	0.000	0.000	0.687	0.000	0.043	0.049	0.000	0.097	0.044	0.000	0.108	0.000	0.110	0.617	0.623	0.370
TRINITY_DN182542_c9_g1	0.000	0.000	0.000	0.000	0.000	0.000	0.000	0.000	0.000	0.000	0.000	0.000	0.000	0.000	0.000	0.000	0.000	1.622	0.000	0.000	0.000	0.000	0.000	0.000	0.000	0.000	0.000	0.000	0.000	0.000
TRINITY_DN182543_c0_g1	0.000	0.000	0.000	0.764	0.000	0.000	0.000	0.000	0.000	0.000	0.000	0.000	0.000	0.000	0.000	0.000	0.000	0.000	0.000	0.000	0.000	0.000	0.000	0.000	0.000	0.000	0.034	0.000	0.000	0.000
TRINITY_DN182543_c1_g1	0.000	0.000	0.000	0.000	0.009	0.000	22.651	0.583	1.766	7.546	1.056	5.057	0.000	0.000	0.000	0.000	0.000	0.000	1.523	1.544	2.805	3.360	4.959	10.466	0.962	3.206	1.975	0.781	0.462	2.450
TRINITY_DN182543_c1_g2	0.000	0.000	0.000	0.000	0.000	0.000	1.190	0.059	0.000	0.195	0.138	0.196	0.000	0.000	0.000	0.000	0.000	0.000	0.000	0.000	0.000	0.101	0.069	0.000	0.055	0.634	0.059	0.000	0.072	0.138
TRINITY_DN182544_c0_g1	0.000	0.000	0.000	0.000	0.000	0.000	0.000	0.000	0.000	0.000	0.000	1.943	0.000	0.000	0.000	0.000	0.000	0.000	0.000	0.000	0.000	0.000	0.000	0.000	0.000	0.000	0.000	0.000	1.634	0.000
TRINITY_DN182544_c1_g1	0.000	0.000	0.000	0.000	0.000	0.000	0.119	3.191	0.000	2.413	2.755	1.159	0.000	0.000	0.897	0.000	0.000	0.000	0.000	3.697	0.901	7.918	1.642	2.532	0.124	0.353	0.000	20.716	0.461	0.000
TRINITY_DN182544_c1_g2	0.000	0.000	0.000	0.000	0.000	0.000	0.000	0.557	0.000	0.000	0.330	0.108	0.000	0.000	0.000	0.000	0.000	0.000	0.000	0.000	0.000	0.000	0.000	0.000	0.000	0.000	0.000	0.000	0.000	0.000
TRINITY_DN182545_c0_g1	0.000	0.000	0.000	0.000	0.000	0.000	0.000	0.000	0.000	0.000	0.000	0.000	0.000	0.000	0.000	0.000	0.000	0.000	0.000	0.613	0.000	1.347	0.000	0.827	0.000	0.000	0.273	0.000	0.000	0.000
TRINITY_DN182545_c0_g2	0.165	0.000	0.000	0.000	0.147	0.000	2.349	1.867	0.000	0.391	1.293	0.736	0.000	0.162	0.000	0.000	0.484	0.000	3.633	5.480	0.000	3.753	2.045	0.280	0.450	0.627	0.000	0.144	0.690	4.313
TRINITY_DN182545_c0_g3	0.000	0.000	0.000	0.000	0.000	0.000	1.510	1.119	0.840	1.734	0.000	0.871	0.000	0.000	0.000	0.000	0.000	0.000	8.745	2.036	2.160	6.461	0.000	0.698	1.843	0.326	2.004	0.720	0.000	0.592
TRINITY_DN182545_c0_g4	0.000	0.000	0.000	0.000	0.000	0.000	0.000	0.000	0.000	0.000	0.000	0.000	0.000	0.000	0.000	0.000	0.000	0.000	0.000	0.000	0.000	0.000	0.000	0.000	0.000	0.000	0.000	0.000	0.000	0.000
TRINITY_DN182545_c0_g5	0.000	0.000	0.000	0.000	0.219	0.000	0.000	0.000	0.000	0.336	0.000	0.000	0.000	0.000	0.000	0.000	0.000	0.000	0.000	0.000	0.000	3.388	0.000	0.000	0.000	0.000	0.000	0.653	0.000	0.000
TRINITY_DN182545_c0_g6	0.000	0.000	0.000	0.000	0.000	0.000	0.000	0.000	0.000	0.000	0.000	0.000	0.000	0.000	0.000	0.000	0.000	0.000	0.000	0.000	0.000	0.000	0.000	0.000	0.000	0.000	0.000	0.000	0.000	0.000
TRINITY_DN182546_c1_g1	0.640	1.261	0.693	1.117	1.703	1.509	0.000	0.000	0.000	0.000	0.000	0.000	0.000	0.754	0.000	0.574	0.000	0.981	0.000	0.895	0.000	0.000	0.000	0.000	0.000	0.000	0.000	0.000	0.000	0.000
TRINITY_DN182546_c3_g1	1.747	1.895	0.786	1.550	1.973	0.927	0.932	0.169	0.171	0.617	0.497	0.642	0.653	0.744	0.497	1.063	0.967	1.438	0.202	0.623	0.070	0.294	0.344	0.463	0.654	0.532	0.476	0.831	0.699	0.981
TRINITY_DN182546_c3_g2	0.682	1.263	1.367	0.583	1.471	0.973	0.587	0.869	0.319	0.091	0.102	0.096	2.407	0.282	0.733	0.834	0.727	1.036	0.596	0.342	0.201	0.074	0.224	0.082	0.849	1.072	0.552	0.229	0.192	0.097
TRINITY_DN182546_c3_g3	0.788	0.708	1.199	0.566	0.425	0.522	0.552	0.049	0.264	1.024	0.300	0.000	0.610	1.509	1.632	1.645	0.000	0.413	0.722	1.083	0.000	1.840	0.000	0.000	0.476	1.170	0.239	1.531	1.763	0.246
TRINITY_DN182546_c3_g4	3.224	1.827	2.465	2.410	3.204	0.726	0.000	0.612	0.000	0.000	0.769	0.000	0.874	0.000	1.683	2.082	0.945	0.707	0.000	0.000	0.000	0.000	0.000	0.000	0.606	0.471	0.000	0.000	0.000	0.000
TRINITY_DN182546_c4_g1	5.604	1.985	4.657	1.044	3.182	2.323	0.442	0.716	0.935	0.000	1.388	0.291	4.503	1.657	1.162	1.525	1.410	2.444	0.362	0.000	0.712	0.266	0.600	0.114	0.383	0.867	0.789	0.871	1.044	0.860
TRINITY_DN182547_c0_g1	0.000	0.000	0.000	2.133	0.000	3.167	0.000	1.074	0.000	1.238	0.000	0.000	0.000	0.000	0.000	0.000	0.859	1.325	0.308	0.000	0.000	0.000	0.102	1.583	0.000	0.000	2.471	0.000	0.000	0.000
TRINITY_DN182547_c1_g1	0.000	0.385	0.000	2.477	1.452	1.258	0.476	0.000	0.000	0.000	0.657	0.000	4.962	0.000	0.000	0.000	0.000	0.304	0.000	0.000	0.000	0.000	0.000	0.000	0.000	0.000	0.000	0.000	0.000	0.000
TRINITY_DN182547_c2_g1	0.000	0.000	0.061	0.057	0.121	0.108	0.000	0.000	0.000	0.000	0.000	0.000	0.000	0.000	0.000	0.186	0.000	0.000	0.085	0.000	0.000	0.057	0.000	0.000	0.000	0.000	0.000	0.000	0.000	0.000
TRINITY_DN182547_c3_g1	0.000	0.160	0.000	0.000	0.000	0.000	0.204	0.805	0.478	0.230	0.000	0.000	0.000	0.000	0.000	0.000	0.000	0.000	0.251	0.000	0.000	0.000	0.000	0.000	0.214	0.000	0.000	0.000	0.000	0.223
TRINITY_DN182547_c4_g1	0.989	0.646	0.440	0.560	0.951	1.527	2.987	2.685	1.261	0.519	2.315	1.773	1.600	0.000	0.260	0.401	1.191	0.595	1.696	1.340	0.000	0.960	0.138	0.701	0.715	0.085	0.481	0.572	0.285	1.315
TRINITY_DN182547_c4_g2	0.000	1.110	0.000	0.000	0.498	0.000	0.000	0.000	0.000	1.539	0.000	0.000	0.000	0.662	0.000	0.000	1.138	0.000	0.000	0.000	0.000	0.000	0.000	0.000	0.000	0.000	0.000	0.000	0.000	0.000
TRINITY_DN182547_c5_g1	0.295	0.178	0.000	1.104	0.584	0.659	0.121	0.251	0.000	0.000	0.000	0.386	0.000	0.000	0.000	0.211	0.382	0.684	0.000	0.000	0.000	0.000	0.000	0.000	0.000	0.000	0.000	0.000	0.000	0.000
TRINITY_DN182547_c6_g1	1.778	0.557	1.024	1.886	0.939	0.873	1.224	0.896	0.596	0.309	1.164	1.613	2.333	0.550	0.373	1.012	0.000	1.111	0.832	0.649	0.000	0.694	0.195	0.122	0.704	0.356	0.142	0.410	0.719	0.708
TRINITY_DN182547_c7_g1	0.352	0.000	0.000	3.768	0.000	0.000	0.000	0.000	0.000	0.000	0.000	0.368	0.000	0.000	0.000	7.508	0.000	0.000	0.000	0.000	0.000	1.223	0.000	0.000	0.000	0.000	0.000	5.416	0.000	0.000
TRINITY_DN182548_c0_g1	0.000	0.796	0.000	0.547	0.000	0.000	0.000	0.000	0.000	0.423	0.000	0.000	0.000	3.761	0.364	0.439	0.000	0.604	0.000	0.000	0.000	0.000	0.000	0.000	0.000	0.000	0.000	0.612	0.777	2.641
TRINITY_DN182548_c1_g1	0.000	0.283	0.000	0.254	0.000	0.231	0.000	0.000	0.000	0.000	0.000	0.000	0.000	0.000	0.000	0.000	0.000	0.000	0.000	0.000	0.000	0.000	0.000	0.000	0.000	0.000	0.000	0.000	0.000	0.000
TRINITY_DN182548_c1_g2	0.000	0.288	0.000	0.104	0.679	0.000	0.000	0.251	0.120	0.444	0.231	0.000	0.629	0.000	0.000	0.000	0.419	0.423	0.000	0.000	0.000	0.000	0.000	0.000	0.000	0.051	0.000	0.000	0.000	0.194
TRINITY_DN182548_c1_g3	0.000	0.000	0.000	0.000	0.000	0.000	0.000	0.000	0.000	1.064	1.265	0.000	0.000	0.446	0.000	0.000	1.544	0.866	0.000	0.000	0.000	0.000	0.000	0.000	0.000	0.000	0.000	0.000	0.969	0.000
TRINITY_DN182548_c1_g4	0.387	0.000	0.000	0.000	0.000	0.000	0.000	0.523	0.000	0.000	0.000	0.000	0.000	0.460	0.000	0.000	0.000	0.000	0.000	0.000	0.000	0.000	0.000	0.000	0.000	0.000	0.000	0.000	0.000	0.520
TRINITY_DN182548_c1_g5	0.000	0.000	0.000	0.000	1.413	0.628	0.000	0.000	0.000	0.000	0.000	0.000	0.000	0.000	0.000	0.000	0.000	0.000	0.000	0.000	0.000	0.000	0.000	0.000	0.000	0.000	0.000	0.000	0.000	0.000
TRINITY_DN182548_c1_g6	0.000	0.000	0.000	0.000	0.000	0.000	0.000	0.000	0.623	0.000	0.000	0.000	0.000	0.000	0.000	0.000	0.000	0.344	0.000	0.000	0.000	0.000	0.000	0.000	0.000	0.000	0.000	0.000	0.000	0.000
TRINITY_DN182548_c1_g7	0.000	0.319	0.000	0.000	0.000	0.258	0.000	0.000	0.000	0.463	0.000	0.000	0.000	0.000	0.397	0.000	0.000	0.000	0.000	0.000	0.000	0.000	0.000	0.000	0.000	0.000	0.000	0.000	0.000	0.000
TRINITY_DN182548_c2_g1	0.000	0.000	0.000	0.000	0.000	0.537	0.000	0.000	0.000	0.000	0.000	0.699	0.000	0.000	0.000	0.612	1.361	0.000	0.000	0.000	0.000	0.000	0.000	0.000	0.000	0.000	0.000	0.000	0.000	0.000
TRINITY_DN182549_c1_g1	0.000	0.577	0.000	0.509	1.037	0.918	0.687	0.749	0.000	0.000	0.000	0.000	1.105	0.000	0.000	0.000	1.181	0.447	0.860	0.000	0.000	1.289	0.000	0.000	0.000	0.000	0.000	0.000	0.000	0.000
TRINITY_DN182549_c2_g1	0.000	0.000	0.000	0.000	0.869	0.000	0.000	0.000	0.000	0.000	0.000	0.000	0.000	0.000	0.000	0.000	0.000	0.000	0.000	0.000	0.000	0.000	0.000	0.000	0.000	0.000	0.000	0.000	0.000	0.000
TRINITY_DN182549_c3_g1	0.113	0.135	0.111	0.136	0.101	0.044	0.055	0.060	0.000	0.000	0.070	0.000	0.363	0.259	0.000	0.257	0.097	0.044	0.000	0.075	0.000	0.203	0.067	0.084	0.000	0.000	0.000	0.000	0.073	0.127
TRINITY_DN182549_c5_g1	0.000	0.000	0.000	0.000	0.000	0.000	0.000	0.000	0.000	0.000	0.000	0.000	1.594	0.000	0.000	0.000	0.000	0.517	0.000	0.000	0.000	0.000	1.141	0.000	0.000	0.000	0.000	0.000	0.884	0.000
TRINITY_DN182549_c6_g1	0.225	0.426	0.918	3.570	1.975	4.418	0.000	1.447	1.775	0.000	1.252	1.358	0.815	1.530	2.637	3.364	0.000	3.700	1.309	0.628	2.991	0.000	2.308	1.699	2.098	2.180	3.047	1.264	2.158	4.333
TRINITY_DN182549_c6_g2	2.246	1.049	0.000	0.745	1.464	1.218	1.150	0.000	0.000	0.663	0.000	0.332	0.000	0.000	0.596	0.550	0.345	0.000	0.815	0.691	0.000	0.191	0.674	0.000	0.000	0.000	1.086	0.517	0.000	1.084
TRINITY_DN182549_c6_g3	0.000	0.000	0.000	0.000	0.556	0.000	0.000	0.000	0.000	0.000	0.000	0.000	0.411	0.000	0.000	0.000	0.000	0.376	0.000	0.000	0.000	0.000	0.000	0.857	0.000	0.000	0.000	0.000	0.000	0.000
TRINITY_DN182549_c6_g4	0.000	0.000	0.000	0.000	0.000	0.000	0.000	0.000	0.000	0.684	0.000	0.000	0.000	0.000	0.000	0.000	0.000	0.000	0.739	0.000	0.000	0.000	0.000	0.000	0.000	0.000	0.000	0.000	0.000	0.000
TRINITY_DN182549_c6_g5	0.000	0.000	0.000	0.000	0.000	0.573	0.000	0.000	0.000	0.000	0.000	0.000	0.000	0.860	0.000	0.000	0.000	0.000	0.000	0.000	0.000	0.000	0.000	0.000	0.000	0.000	0.000	0.000	0.000	0.000
TRINITY_DN182549_c6_g6	0.000	0.000	0.000	0.000	0.000	0.290	0.449	0.000	0.000	0.520	0.000	0.000	0.000	0.000	0.000	0.000	0.000	0.000	0.000	0.000	0.000	0.000	0.000	0.000	0.489	0.000	0.510	0.000	0.000	0.000
TRINITY_DN182549_c7_g1	0.000	0.000	0.000	0.000	0.556	0.493	0.000	0.000	0.000	0.000	0.000	0.000	0.593	0.000	0.000	0.000	0.000	0.480	0.000	0.000	1.181	0.000	0.000	0.000	0.000	0.000	0.000	0.000	0.000	0.000
TRINITY_DN182549_c8_g1	0.000	0.000	0.000	0.000	0.000	0.000	0.575	0.000	0.000	0.000	0.000	0.502	0.000	0.000	0.000	0.431	0.000	0.000	0.000	0.000	0.000	0.000	0.000	0.000	0.000	0.000	0.000	0.000	0.000	0.000
TRINITY_DN182550_c0_g1	0.000	0.000	0.000	0.000	0.000	0.000	1.905	0.000	3.594	0.000	0.000	0.000	0.000	0.000	0.000	0.000	0.000	0.000	0.000	0.000	0.000	0.000	0.000	0.000	0.000	0.000	0.000	0.000	0.000	0.000
TRINITY_DN182550_c0_g2	0.000	0.000	0.000	0.000	0.000	0.000	0.462	0.000	2.210	0.000	0.000	0.000	0.000	0.000	0.000	0.000	0.000	0.000	0.000	0.000	0.000	0.000	0.000	0.000	0.000	0.000	0.000	0.000	0.000	0.000
TRINITY_DN182550_c1_g1	0.000	0.000	0.000	0.000	0.000	0.000	0.000	0.000	2.554	0.000	0.000	0.000	0.000	0.000	0.000	0.000	0.000	0.000	0.000	0.000	0.000	0.000	0.000	0.000	0.000	0.000	0.000	0.000	0.000	0.000
TRINITY_DN182551_c0_g1	0.000	0.000	0.000	0.000	0.000	0.000	0.846	4.541	1.194	2.417	4.078	2.381	0.000	0.000	0.000	0.000	0.000	0.123	0.000	0.000	0.000	0.000	0.000	0.000	0.000	0.000	0.000	0.000	0.000	0.000
TRINITY_DN182551_c0_g2	0.000	0.000	0.000	0.000	0.000	0.000	0.925	2.047	1.586	1.608	0.638	0.397	0.000	0.000	0.000	0.000	0.000	0.000	0.000	0.000	0.000	0.000	0.000	0.000	0.000	0.000	0.000	0.000	0.000	0.000
TRINITY_DN182551_c0_g3	0.000	0.000	0.000	0.000	0.000	0.000	2.434	6.886	5.291	8.436	6.905	3.740	0.000	0.000	0.000	0.000	0.000	0.000	0.000	0.000	0.000	0.000	0.000	0.000	0.000	0.000	0.000	0.000	0.000	0.000
TRINITY_DN182552_c0_g1	0.000	0.000	0.000	0.796	0.000	0.360	0.000	0.607	0.000	0.000	0.000	0.481	0.000	0.000	0.000	0.000	0.000	0.000	0.692	0.000	0.000	0.000	0.000	0.000	1.202	2.332	0.000	0.000	0.000	0.614
TRINITY_DN182552_c1_g1	0.000	0.000	0.000	0.063	0.067	0.408	0.000	0.000	0.000	0.000	0.000	0.000	0.069	0.000	0.000	0.000	0.000	0.000	0.000	0.100	0.000	0.069	0.000	0.114	0.076	0.055	0.000	0.096	0.600	0.085
TRINITY_DN182552_c2_g1	0.000	0.177	0.223	0.043	0.206	0.060	0.166	0.339	0.060	0.054	0.151	0.104	1.168	0.058	0.059	0.366	0.042	0.039	0.752	1.031	0.147	0.637	0.384	0.073	0.316	1.306	0.643	0.260	0.660	0.503
TRINITY_DN182552_c3_g1	0.000	0.332	0.030	0.026	0.082	0.108	0.077	0.060	0.073	0.000	0.037	0.025	0.056	0.188	0.000	0.564	0.102	0.319	0.000	0.072	0.000	0.027	0.000	0.000	0.715	7.930	1.716	0.711	0.118	1.194
TRINITY_DN182553_c0_g1	0.000	0.000	0.000	0.000	0.000	0.000	0.000	0.000	0.000	0.000	0.000	0.000	0.000	0.771	0.000	0.000	0.000	0.000	0.000	0.000	0.000	0.000	0.000	0.000	0.000	0.000	0.000	0.000	0.000	0.000
TRINITY_DN182553_c2_g1	0.000	0.000	0.000	0.000	0.000	0.000	0.000	0.000	0.000	0.000	0.000	0.000	0.000	0.000	0.000	0.000	0.000	0.000	0.000	0.000	0.000	0.000	0.000	0.000	0.000	0.000	0.000	0.000	0.000	0.000
TRINITY_DN182553_c3_g1	0.000	0.000	0.821	1.315	1.407	0.000	1.563	0.000	1.996	0.000	2.297	0.623	0.788	1.779	0.000	0.000	2.974	0.438	0.000	1.030	0.000	0.000	0.000	0.000	0.000	0.779	0.000	0.000	0.996	0.000
TRINITY_DN182553_c4_g1	0.000	0.000	0.000	0.000	0.000	0.000	0.000	0.000	0.000	0.000	0.000	0.000	0.000	0.000	2.449	0.000	0.000	0.000	0.000	0.000	0.000	0.000	0.000	0.000	0.000	0.000	0.000	1.852	0.874	0.000
TRINITY_DN182553_c4_g2	1.569	0.000	0.000	0.680	0.000	0.000	0.000	0.955	0.000	0.000	0.000	0.000	0.000	1.841	0.956	0.000	0.000	0.599	0.000	0.000	0.000	0.000	0.000	0.000	0.000	0.000	0.000	1.093	4.134	0.000
TRINITY_DN182553_c5_g1	0.000	0.000	0.000	0.000	0.000	0.580	0.000	0.000	0.000	0.000	0.000	0.000	0.000	0.869	0.000	0.000	1.458	0.000	0.000	0.000	0.000	0.000	0.000	0.000	0.000	0.000	0.000	0.000	0.000	0.000
TRINITY_DN182553_c5_g10	0.000	0.000	0.000	0.000	0.000	0.000	0.000	0.000	0.000	0.000	0.000	0.000	0.000	0.000	0.000	0.000	0.000	0.000	0.000	0.965	0.000	0.000	0.000	0.000	0.000	0.000	0.000	0.000	0.000	0.000
TRINITY_DN182553_c5_g11	0.000	0.000	0.000	0.000	0.000	0.000	0.000	0.000	0.000	0.149	0.172	0.000	0.000	0.000	0.000	0.000	0.000	0.000	0.163	0.000	0.000	0.000	0.000	0.000	0.000	0.147	0.000	0.000	0.000	1.333
TRINITY_DN182553_c5_g12	0.000	0.000	0.000	0.000	0.000	0.000	0.000	0.000	0.000	0.000	0.000	0.000	0.000	0.000	0.000	0.000	0.000	0.000	0.000	0.000	0.000	0.000	0.000	0.000	2.381	0.000	0.000	0.000	0.000	0.000
TRINITY_DN182553_c5_g2	0.595	0.000	0.000	0.000	0.000	0.468	0.000	0.000	0.000	0.000	0.000	0.618	0.000	0.000	0.000	0.000	0.000	0.000	0.000	0.000	0.000	0.000	0.000	0.000	0.000	0.000	0.000	0.000	0.000	0.000
TRINITY_DN182553_c5_g3	0.000	0.727	0.000	0.000	0.000	0.000	0.000	0.000	0.000	0.731	0.000	0.000	0.000	0.000	0.000	0.000	0.000	0.811	0.000	0.000	0.000	0.000	0.000	0.000	0.000	0.000	0.000	0.000	0.477	0.496
TRINITY_DN182553_c5_g4	0.000	0.000	0.000	0.000	0.000	0.000	0.561	0.000	0.000	0.000	0.000	0.489	0.000	0.000	0.000	0.000	0.000	0.000	0.000	0.000	0.000	0.000	0.000	0.000	0.610	0.000	0.000	0.000	0.600	0.000
TRINITY_DN182553_c5_g5	0.870	0.000	0.000	0.000	2.669	0.277	4.505	0.000	0.000	0.000	0.000	6.031	6.919	0.102	0.000	0.000	0.159	0.915	2.682	0.000	0.000	0.000	0.000	2.129	2.448	0.000	0.000	0.000	0.000	4.848
TRINITY_DN182553_c5_g6	0.000	0.711	0.078	0.000	0.579	0.000	0.079	0.000	0.000	0.000	0.000	0.136	0.000	0.000	0.000	0.000	1.451	1.770	0.000	0.000	0.000	0.073	0.000	0.121	0.000	0.000	0.000	0.000	0.000	1.393
TRINITY_DN182553_c5_g7	0.000	0.000	0.000	0.000	0.000	0.000	0.000	0.000	0.000	0.000	0.000	0.000	0.000	0.000	0.000	0.000	1.285	0.000	0.000	0.000	0.000	0.000	0.000	0.000	0.000	0.000	1.843	0.000	0.000	0.000
TRINITY_DN182553_c5_g8	0.000	0.000	0.000	0.000	0.000	0.000	0.000	0.000	0.553	0.000	0.000	0.000	0.000	0.000	0.000	0.000	0.000	0.000	0.000	0.000	0.000	0.000	0.564	0.000	0.000	0.000	0.000	0.000	0.000	0.000
TRINITY_DN182553_c5_g9	0.000	0.000	0.000	0.000	0.113	0.000	0.000	0.000	0.000	0.000	0.000	0.000	0.000	0.000	0.000	0.000	0.000	0.000	0.000	0.664	0.205	0.000	0.000	0.409	0.000	0.466	0.000	0.000	0.000	0.000
TRINITY_DN182554_c0_g1	0.595	0.588	0.000	0.000	0.000	0.000	0.000	0.000	0.000	0.000	0.000	0.618	0.000	1.405	0.000	0.000	0.000	0.912	0.000	0.000	0.000	0.000	0.000	0.000	0.000	0.000	0.000	0.000	0.000	0.000
TRINITY_DN182554_c1_g1	0.000	0.000	0.000	0.000	0.000	0.000	0.000	0.000	0.000	0.000	1.297	0.000	0.205	0.000	0.825	0.000	0.000	2.608	0.000	0.000	0.000	0.000	0.000	0.000	0.000	0.000	0.000	0.000	0.000	0.000
TRINITY_DN182554_c2_g1	0.000	0.000	0.000	0.000	0.000	0.000	0.000	0.000	0.000	0.000	0.000	0.000	0.000	0.000	0.000	0.612	0.000	0.523	0.000	0.000	0.000	0.000	0.000	0.000	0.000	0.000	0.000	0.000	0.000	0.000
TRINITY_DN182554_c2_g2	0.000	0.361	0.000	0.000	0.000	0.218	0.000	0.000	0.000	0.000	0.000	0.000	0.000	0.000	0.000	0.127	0.259	0.107	0.000	0.000	0.000	0.000	0.000	0.000	0.000	0.000	0.000	0.000	0.000	0.000
TRINITY_DN182554_c2_g3	0.000	0.000	0.000	0.000	0.000	0.000	0.000	0.000	0.000	0.000	0.865	0.000	0.000	0.937	0.000	0.240	0.000	0.609	0.000	0.000	0.000	0.000	0.000	0.000	0.000	0.000	0.346	0.000	0.000	0.346
TRINITY_DN182554_c3_g1	0.000	0.204	0.000	0.000	0.000	0.347	0.261	0.000	0.000	0.595	0.000	0.000	0.000	0.260	0.265	0.000	0.000	0.000	0.000	0.000	0.000	0.000	0.000	0.000	0.000	0.000	0.000	0.000	0.000	0.000
TRINITY_DN182554_c3_g10	0.000	0.000	0.000	0.000	0.000	0.000	0.000	0.000	0.491	0.000	0.000	0.368	0.000	0.000	0.000	0.951	0.000	0.000	0.000	0.000	0.000	0.000	0.000	0.000	0.467	0.000	0.000	0.000	0.000	0.000
TRINITY_DN182554_c3_g2	0.000	0.670	0.000	0.000	0.000	0.000	0.000	0.000	0.000	0.000	0.000	0.000	0.000	0.000	0.000	0.000	0.000	0.000	0.000	0.000	0.000	0.000	0.000	0.000	0.000	0.000	0.000	0.000	0.000	0.000
TRINITY_DN182554_c3_g3	0.449	0.167	0.194	0.000	0.096	0.000	0.403	0.041	0.427	0.043	0.640	0.368	0.426	0.326	0.544	0.081	0.060	0.000	0.453	0.104	0.750	0.070	0.544	0.000	1.316	0.355	3.556	0.000	2.493	0.000
TRINITY_DN182554_c3_g4	1.646	0.000	0.000	0.265	0.000	0.000	0.346	0.191	0.206	0.000	0.000	0.000	0.000	0.545	0.000	0.000	0.000	0.000	0.214	0.219	0.000	0.000	0.409	0.262	0.000	0.000	0.199	0.000	0.000	0.000
TRINITY_DN182554_c3_g5	0.000	0.150	0.000	0.000	0.000	0.000	0.000	0.000	0.000	0.000	0.000	0.162	0.000	0.198	0.404	0.000	0.000	0.391	0.000	0.000	0.000	0.000	0.000	0.000	0.000	0.000	0.000	0.000	0.000	0.000
TRINITY_DN182554_c3_g6	0.000	0.056	0.000	0.000	0.000	0.329	0.000	0.000	0.000	0.154	0.000	0.059	0.127	0.652	0.243	0.000	0.000	0.587	0.000	0.000	0.000	0.000	0.000	0.000	0.000	0.000	0.000	0.000	0.000	0.000
TRINITY_DN182554_c3_g7	0.000	0.000	0.000	0.000	0.000	0.000	0.000	0.000	0.000	0.000	0.000	0.000	0.000	0.000	0.000	0.000	0.000	0.788	0.000	0.000	0.000	0.000	0.000	0.000	0.000	0.000	0.000	0.000	0.000	0.000
TRINITY_DN182554_c3_g8	0.000	1.177	0.000	0.000	0.000	0.000	0.000	0.762	0.000	0.000	0.000	0.000	0.000	0.000	0.000	0.000	0.000	0.000	0.000	0.000	0.000	0.000	0.000	0.000	0.000	0.000	0.000	0.000	0.000	0.000
TRINITY_DN182554_c3_g9	0.266	0.698	0.000	0.000	1.263	0.000	0.000	0.000	0.000	0.000	0.000	0.726	0.000	0.000	0.000	0.000	0.000	0.000	0.000	0.000	0.588	1.508	0.000	0.000	0.000	0.739	0.000	0.000	0.000	0.000
TRINITY_DN182554_c4_g1	0.000	0.000	0.000	0.000	0.000	0.000	0.000	0.000	1.105	0.000	0.000	0.000	0.000	3.004	0.000	0.000	0.000	0.000	0.000	0.000	0.000	0.000	0.000	0.000	0.000	0.000	0.000	0.000	0.000	0.000
TRINITY_DN182554_c5_g1	0.000	0.000	0.000	0.324	0.334	0.000	0.456	0.898	0.000	0.000	0.628	0.386	0.000	0.000	0.000	0.000	0.000	0.000	0.000	0.000	0.000	0.000	0.000	0.000	0.000	0.000	0.000	0.000	0.000	0.500
TRINITY_DN182554_c6_g1	0.000	0.000	0.000	0.470	0.000	0.000	0.000	0.000	0.000	0.000	0.000	0.000	0.000	0.000	0.000	0.485	2.195	0.000	0.000	0.000	1.018	0.000	0.000	0.000	0.000	0.000	0.000	0.000	0.000	0.000
TRINITY_DN182554_c7_g1	0.000	0.691	0.000	0.000	0.000	0.000	0.000	0.000	0.000	0.000	1.092	0.000	0.000	0.000	0.000	0.000	0.000	0.000	0.000	0.000	0.000	0.000	0.000	0.000	0.000	0.000	0.000	0.000	0.000	0.000
TRINITY_DN182554_c8_g1	0.000	0.000	0.000	0.000	0.000	0.000	0.000	0.567	0.000	0.291	0.000	0.000	0.000	0.000	0.000	0.000	0.000	0.000	0.000	0.000	0.000	0.000	0.000	0.000	0.000	0.000	0.000	0.000	0.000	0.000
TRINITY_DN182555_c0_g1	0.000	0.156	0.000	0.149	0.000	0.000	0.000	0.000	0.000	0.000	0.000	0.000	0.000	0.204	0.208	0.159	0.000	0.000	0.000	0.000	0.000	0.000	0.000	0.000	0.000	0.000	0.000	0.000	0.000	0.000
TRINITY_DN182555_c10_g1	0.000	0.000	0.000	0.000	0.000	0.000	0.000	0.000	0.537	0.000	0.647	0.000	0.000	0.000	0.000	0.000	0.000	0.000	0.000	0.000	0.000	0.446	0.000	0.000	0.000	0.000	0.000	0.000	0.000	0.000
TRINITY_DN182555_c1_g1	0.000	0.000	0.000	0.000	0.000	0.339	0.000	0.000	0.000	0.000	0.000	0.000	0.000	0.000	0.000	0.000	0.000	0.000	0.000	0.000	0.000	0.000	0.000	1.699	0.000	0.000	0.000	0.000	0.000	0.000
TRINITY_DN182555_c4_g1	0.251	0.000	0.000	0.000	0.000	0.084	0.000	0.295	0.298	0.628	0.175	0.115	0.000	0.000	0.000	0.000	0.000	0.166	0.000	0.000	0.000	0.000	0.134	0.000	0.000	0.000	0.000	0.000	0.000	0.000
TRINITY_DN182555_c4_g2	0.000	0.000	0.000	0.000	0.000	0.000	0.000	0.000	0.000	0.000	0.000	0.000	0.569	0.000	0.000	0.000	0.000	0.863	0.000	0.000	0.000	0.000	0.000	0.000	0.000	0.000	0.000	0.000	0.000	0.000
TRINITY_DN182555_c5_g1	0.000	0.317	0.000	0.000	0.000	0.000	0.000	0.000	0.000	0.000	0.000	0.000	0.000	0.000	0.000	0.591	1.998	0.000	0.000	0.479	0.000	0.000	0.000	0.000	0.000	0.000	0.444	0.000	0.000	0.000
TRINITY_DN182555_c5_g2	0.061	0.344	0.000	0.051	0.055	0.047	0.060	0.066	0.000	0.068	0.000	0.000	0.000	0.071	0.144	0.056	0.000	0.235	0.000	0.082	0.000	0.000	0.000	0.000	0.061	0.135	0.063	0.000	0.080	0.070
TRINITY_DN182555_c5_g3	0.000	0.000	0.000	0.000	0.340	0.000	0.000	0.000	0.000	0.000	0.000	0.000	0.000	0.000	0.455	0.173	0.000	0.146	0.000	0.000	0.000	0.000	0.000	0.000	0.000	0.000	0.000	0.000	0.000	0.000
TRINITY_DN182555_c6_g1	0.048	0.038	0.000	0.104	0.110	0.227	0.123	0.287	1.037	0.087	0.817	0.112	0.000	0.000	0.000	0.211	0.135	0.150	0.000	0.000	1.181	0.000	0.230	0.072	0.136	0.000	0.000	0.000	0.000	0.000
TRINITY_DN182555_c7_g1	0.453	0.665	0.000	0.000	0.417	0.000	0.374	0.548	0.000	0.277	0.000	1.001	0.531	0.118	0.000	0.000	0.000	0.000	0.382	0.320	0.000	0.455	0.000	0.374	0.196	0.091	0.000	0.151	0.000	1.023
TRINITY_DN182555_c8_g1	0.000	0.583	0.000	0.000	0.000	0.000	0.000	0.000	0.604	0.000	0.000	0.000	0.000	0.000	0.000	0.000	0.000	0.000	0.000	0.000	0.000	0.000	0.820	0.000	0.000	0.000	0.000	0.000	0.000	0.000
TRINITY_DN182555_c8_g2	0.849	0.515	0.160	0.000	0.157	0.542	0.352	0.000	0.000	0.000	0.000	0.705	0.000	0.000	0.188	0.619	0.000	0.000	0.000	0.223	0.000	0.000	0.000	0.000	0.000	0.147	0.000	0.000	0.453	0.000
TRINITY_DN182555_c8_g3	0.000	0.000	0.000	0.000	0.000	0.000	0.000	0.000	1.267	0.000	0.000	0.000	0.000	0.000	0.000	0.000	0.000	0.000	0.000	0.000	0.000	0.000	0.000	0.000	0.000	0.000	0.000	0.000	0.000	0.000
TRINITY_DN182555_c8_g4	0.155	0.272	0.547	0.051	0.000	0.401	0.341	0.196	0.223	0.269	0.000	0.000	0.432	0.000	1.241	0.222	0.105	0.119	0.213	0.081	0.000	0.110	0.000	0.000	0.061	0.526	0.181	0.000	0.000	0.000
TRINITY_DN182555_c8_g5	0.000	0.000	0.000	0.000	0.660	0.000	0.000	0.000	0.988	0.000	0.000	0.000	0.000	0.000	0.000	0.000	0.000	0.000	0.000	0.000	0.000	0.000	0.000	0.000	0.000	0.000	0.000	0.000	0.000	0.000
TRINITY_DN182555_c8_g6	0.000	0.000	0.000	0.000	0.000	0.000	0.000	0.000	0.000	0.000	0.000	0.000	0.000	0.000	0.690	0.000	0.000	0.000	0.000	0.000	0.000	0.000	0.000	0.000	0.000	0.000	0.000	0.000	0.000	0.000
TRINITY_DN182555_c9_g1	0.000	0.000	0.000	0.073	0.155	0.000	0.175	0.096	0.325	0.099	0.000	0.076	0.000	0.200	0.000	0.079	0.000	0.134	0.108	0.000	0.134	0.163	0.000	0.134	0.000	0.000	0.000	0.000	0.000	0.000
TRINITY_DN182556_c0_g1	3.660	10.674	3.134	0.231	2.222	2.598	2.863	0.629	5.378	2.969	1.669	4.592	0.000	0.000	0.161	0.000	0.000	0.000	15.639	4.541	4.710	0.274	6.115	9.572	0.289	0.102	0.309	0.356	1.206	0.000
TRINITY_DN182556_c0_g2	2.649	9.053	1.694	1.855	4.834	2.669	4.643	0.440	8.041	1.192	2.765	5.318	0.000	0.000	0.121	0.000	0.000	0.000	21.515	9.944	3.884	2.240	11.417	13.885	0.000	0.113	0.950	0.133	0.000	0.058
TRINITY_DN182557_c0_g1	0.000	0.000	0.000	0.000	0.000	0.113	0.157	0.000	0.000	0.000	0.206	0.134	0.000	0.000	0.000	0.000	0.000	0.111	0.000	0.000	0.000	0.000	0.000	0.000	0.164	0.000	0.000	0.000	0.000	0.000
TRINITY_DN182557_c1_g1	0.109	1.229	0.000	0.198	0.127	1.788	0.059	0.559	0.000	0.000	0.632	0.730	0.534	1.260	0.000	0.780	1.716	0.483	0.530	0.209	0.498	0.129	0.222	0.635	0.000	0.491	1.658	0.000	0.182	0.796
TRINITY_DN182557_c1_g2	0.000	0.000	0.000	0.954	0.000	0.483	0.000	0.000	0.564	0.000	0.000	0.000	0.000	1.217	0.000	0.000	0.000	0.470	0.000	0.000	0.000	0.000	0.000	0.000	0.000	0.000	0.257	0.000	0.000	0.000
TRINITY_DN182557_c1_g3	0.000	0.000	0.000	0.000	0.000	0.000	0.810	0.000	0.000	0.000	0.000	0.000	0.000	0.000	0.000	0.000	0.000	0.000	0.000	0.000	0.000	0.000	0.000	0.000	0.000	0.000	0.000	0.000	0.000	0.000
TRINITY_DN182557_c1_g4	0.000	0.000	0.000	0.000	0.000	0.000	0.000	0.000	0.000	0.000	0.000	0.000	0.000	0.000	0.000	0.240	0.000	0.000	0.000	0.000	0.000	0.000	0.000	0.000	0.000	0.000	0.000	0.000	0.000	0.000
TRINITY_DN182557_c1_g5	0.000	0.321	0.000	0.000	0.000	0.000	0.000	0.000	0.000	0.000	0.000	0.000	0.000	0.391	0.000	0.300	0.000	0.254	0.000	0.000	0.000	0.000	0.000	0.000	0.000	0.320	0.000	0.000	0.000	0.000
TRINITY_DN182557_c1_g6	0.000	0.408	0.000	0.359	0.000	0.000	0.000	0.000	0.000	0.000	0.000	0.000	0.000	0.000	0.000	0.000	0.000	0.000	0.629	0.000	0.000	0.000	0.000	0.000	0.000	0.000	0.000	0.000	0.000	0.000
TRINITY_DN182557_c2_g1	0.000	0.000	0.000	0.536	0.000	0.000	0.000	0.000	0.000	0.000	0.000	0.000	0.000	0.000	0.000	0.000	0.000	0.000	0.000	0.000	0.000	0.000	0.000	0.000	0.000	0.000	0.000	0.000	0.000	0.000
TRINITY_DN182558_c0_g1	0.000	0.000	0.000	0.000	0.000	0.000	0.000	0.000	0.000	0.000	0.000	1.271	0.000	0.000	0.000	0.000	0.000	0.401	0.898	0.000	1.157	0.000	0.000	0.000	0.000	0.000	0.000	0.000	0.000	0.000
TRINITY_DN182558_c2_g1	0.000	0.000	0.000	0.648	0.000	0.000	0.000	0.000	0.000	0.000	0.000	0.000	0.000	0.000	0.453	0.338	0.000	0.287	0.000	0.000	0.000	0.000	0.000	0.000	0.000	0.000	0.000	0.000	0.000	0.000
TRINITY_DN182558_c4_g1	0.000	0.000	0.000	0.000	0.000	0.000	0.000	0.000	0.000	0.000	0.000	0.000	0.000	2.608	0.000	0.661	0.000	0.000	0.000	0.000	0.000	0.000	0.000	0.000	0.000	0.000	0.000	0.000	0.000	0.000
TRINITY_DN182558_c4_g2	0.350	0.000	0.357	0.149	0.000	0.000	0.000	0.000	0.000	0.000	0.263	0.000	0.000	0.205	0.209	0.000	0.000	0.135	0.000	0.000	0.000	0.000	0.000	0.000	0.000	0.000	0.000	0.000	0.000	0.000
TRINITY_DN182558_c5_g1	0.000	0.510	0.000	0.448	0.000	0.000	0.000	0.000	0.000	0.000	0.000	0.000	0.000	1.824	1.253	0.000	0.000	1.182	0.000	0.739	0.000	0.000	0.000	0.000	0.000	0.000	0.000	0.000	0.000	0.000
TRINITY_DN182558_c5_g2	0.000	0.000	0.000	0.098	0.208	0.000	0.000	0.134	0.000	0.138	0.000	0.000	0.000	0.000	0.412	0.000	0.000	0.089	0.000	0.000	0.000	0.000	0.000	0.000	0.000	0.000	0.000	0.000	0.000	0.000
TRINITY_DN182558_c5_g3	0.000	0.000	0.000	0.000	0.000	0.000	0.000	0.000	0.000	0.000	0.000	0.000	0.000	0.000	0.000	0.000	0.000	0.000	0.425	0.000	0.000	0.968	0.000	0.000	0.000	0.000	0.374	0.000	0.000	0.000
TRINITY_DN182558_c5_g4	0.000	0.706	0.184	0.000	0.638	0.112	1.521	0.227	0.375	0.532	0.000	0.000	0.000	0.850	0.000	0.164	2.858	0.359	1.027	0.000	0.000	0.000	0.000	0.000	0.000	0.152	0.000	0.000	0.000	0.000
TRINITY_DN182558_c5_g5	0.000	0.000	0.000	0.000	0.000	0.000	0.681	0.000	3.141	0.790	0.000	0.000	0.547	0.000	0.000	0.000	0.000	0.000	0.000	0.000	0.000	0.000	0.000	0.000	0.000	0.000	0.000	0.000	0.000	0.000
TRINITY_DN182558_c5_g6	0.000	0.305	0.000	0.000	0.000	0.000	0.000	0.000	0.000	1.777	0.000	0.000	0.000	0.000	0.000	0.000	0.000	0.000	0.000	0.000	0.000	0.000	0.000	0.000	0.000	0.000	0.427	0.000	0.000	0.000
TRINITY_DN182558_c5_g7	0.000	0.000	0.000	0.000	0.271	0.000	0.000	0.411	0.000	0.000	0.000	0.000	0.000	0.000	0.000	0.000	0.000	0.266	0.000	0.000	0.000	0.000	0.000	0.000	0.000	0.288	0.000	0.000	0.000	0.000
TRINITY_DN182558_c5_g8	0.000	0.187	0.000	0.000	0.000	0.000	0.000	0.265	0.000	0.000	0.000	0.000	0.000	0.000	0.000	0.186	0.000	0.000	0.000	0.000	0.000	0.000	0.000	0.000	0.000	0.000	0.000	0.000	0.000	0.000
TRINITY_DN182558_c6_g1	0.000	0.000	0.000	0.000	0.000	0.000	0.424	0.000	0.000	0.000	0.000	0.000	0.000	0.000	0.000	2.177	0.000	0.533	0.000	0.000	0.000	0.000	0.000	0.000	0.000	0.000	0.000	0.000	0.000	0.000
TRINITY_DN182558_c6_g2	0.000	0.000	0.000	0.000	0.000	0.000	0.000	0.946	0.000	0.000	0.000	0.000	0.000	0.000	0.000	0.000	1.517	0.000	0.000	0.000	0.000	0.000	0.000	0.000	0.000	0.795	0.000	0.000	0.000	0.000
TRINITY_DN182558_c6_g3	0.000	0.000	0.000	0.000	0.000	0.000	0.000	0.478	0.187	0.000	0.000	0.093	0.000	0.000	0.000	0.000	0.267	0.110	0.000	0.000	0.000	0.000	0.000	0.000	0.000	0.000	0.164	0.000	0.000	0.347
TRINITY_DN182558_c6_g4	0.293	0.553	0.459	0.000	0.561	0.000	0.000	0.000	0.000	0.687	0.000	0.000	0.640	0.000	0.902	0.590	0.000	0.450	0.000	0.205	0.000	1.195	0.571	0.000	0.000	0.000	2.401	0.767	0.000	0.000
TRINITY_DN182558_c6_g5	0.284	1.695	0.391	0.048	0.204	0.044	0.055	0.196	0.069	0.756	0.000	0.574	0.057	0.000	0.133	0.989	0.000	0.044	0.203	0.832	0.341	0.205	1.538	1.107	0.000	0.207	1.583	0.073	0.000	0.257
TRINITY_DN182559_c0_g1	0.000	0.000	0.000	0.000	0.000	0.000	0.000	0.000	0.000	0.000	0.000	0.000	0.000	0.000	0.000	0.000	0.000	0.000	0.000	0.000	0.000	0.000	0.000	0.000	0.000	0.000	0.000	0.000	0.000	0.000
TRINITY_DN182559_c1_g1	0.000	0.000	0.000	0.000	0.000	0.000	0.000	0.000	0.000	0.000	0.000	0.000	0.000	0.000	0.000	0.000	0.000	0.000	0.533	3.988	0.000	0.000	0.000	0.000	0.464	0.342	0.000	0.000	0.000	0.933
TRINITY_DN182559_c2_g1	47.927	31.506	30.600	35.177	38.445	37.563	8.041	18.759	19.278	9.968	13.189	8.949	23.136	16.200	130.584	16.273	15.081	5.016	6.673	13.887	2.329	8.389	4.673	1.660	23.847	54.987	36.782	28.979	50.226	31.455
TRINITY_DN182559_c2_g2	0.000	0.000	0.000	0.182	0.190	0.167	0.000	0.000	0.000	1.089	0.000	0.000	36.064	0.015	11.419	0.000	0.000	0.669	0.000	0.000	0.000	0.000	0.000	0.000	0.000	0.186	0.000	0.000	0.000	0.000
TRINITY_DN182559_c3_g1	0.000	0.000	0.290	8.641	1.760	0.146	0.596	0.769	5.082	1.377	0.000	0.922	0.057	0.357	0.000	26.031	0.000	7.185	2.473	0.405	0.281	1.859	0.071	0.832	1.152	2.085	3.444	2.512	0.000	10.075
TRINITY_DN182559_c3_g2	0.000	0.000	0.000	0.000	0.000	0.000	0.000	0.000	0.000	0.000	0.000	0.000	0.000	0.000	0.000	0.000	0.000	0.000	0.453	0.000	0.000	0.000	0.112	0.000	0.000	0.000	0.000	0.000	0.000	0.106
TRINITY_DN182559_c4_g1	0.000	0.000	0.000	0.000	0.000	0.000	0.000	0.000	0.000	0.000	0.000	0.000	0.000	0.000	0.000	0.000	1.188	0.000	0.000	0.000	0.000	0.000	0.000	0.000	0.000	0.000	0.000	0.000	0.000	0.000
TRINITY_DN18255_c0_g1	0.000	0.000	0.000	0.000	0.000	0.000	0.000	0.000	0.350	0.000	0.000	0.000	0.000	0.000	0.305	0.000	0.000	0.155	0.000	0.000	0.000	0.000	0.000	0.000	0.000	0.000	0.000	0.000	0.000	0.255
TRINITY_DN182560_c0_g1	0.000	0.000	0.000	0.000	0.000	0.000	0.000	0.000	0.000	0.000	0.000	0.000	0.000	0.000	0.000	0.702	0.000	0.298	0.000	0.000	0.000	0.000	0.000	0.000	0.000	0.386	0.000	0.000	0.000	0.000
TRINITY_DN182560_c10_g1	0.000	0.000	0.000	1.315	0.000	0.000	0.000	0.000	0.000	0.996	0.000	0.000	0.000	0.000	0.000	0.000	0.000	0.000	0.000	0.000	0.000	0.000	0.000	0.000	0.000	0.000	0.000	0.000	0.000	0.995
TRINITY_DN182560_c11_g1	0.000	0.000	0.000	0.000	0.000	0.000	0.000	0.000	3.223	0.000	0.000	0.000	0.000	0.000	0.000	0.000	0.000	0.000	0.000	0.000	0.000	0.000	0.000	0.000	0.000	0.000	0.000	0.000	0.000	0.000
TRINITY_DN182560_c1_g1	0.000	0.136	0.000	0.000	0.139	0.000	0.172	0.000	0.000	0.000	0.000	0.000	0.000	0.000	0.184	0.000	0.582	0.000	0.000	0.000	0.000	0.000	0.000	0.000	0.000	0.000	0.000	0.000	0.400	0.000
TRINITY_DN182560_c3_g1	0.000	0.000	0.000	0.000	0.000	0.310	0.142	0.000	0.000	0.000	0.185	0.000	0.122	0.000	0.000	0.240	0.000	0.203	0.175	0.000	0.000	0.264	0.000	0.000	0.148	0.105	0.149	0.000	0.000	0.317
TRINITY_DN182560_c3_g2	0.000	0.000	0.000	0.000	0.000	0.628	0.000	0.000	1.735	0.000	0.000	0.000	0.000	0.000	0.000	0.000	0.000	0.000	0.545	0.000	0.000	0.000	0.000	0.000	0.000	0.000	0.000	0.000	0.000	0.000
TRINITY_DN182560_c4_g1	0.000	0.000	0.000	0.000	0.000	0.000	0.892	0.964	1.039	0.000	0.000	0.000	0.000	0.000	0.000	0.000	0.000	0.000	0.000	0.000	0.000	0.624	0.000	0.000	1.857	0.812	0.000	0.000	0.000	0.000
TRINITY_DN182560_c5_g1	0.000	1.516	0.000	0.000	0.690	0.614	0.000	0.000	0.000	0.000	0.277	0.000	0.000	0.000	0.000	0.786	1.698	0.395	0.000	0.000	0.000	0.988	0.140	0.177	0.120	0.309	0.000	0.000	0.000	0.262
TRINITY_DN182560_c6_g1	0.000	0.000	0.000	0.288	0.297	0.000	0.000	0.000	0.464	0.000	0.000	0.000	0.345	0.000	0.000	0.000	0.000	0.255	0.000	0.000	0.000	0.000	0.000	0.000	0.000	0.000	0.000	0.000	0.000	0.000
TRINITY_DN182560_c7_g1	0.232	0.000	0.000	0.199	0.000	0.000	0.000	0.000	1.911	0.315	0.370	0.000	0.433	0.000	0.000	0.000	2.759	0.000	0.000	0.000	0.417	0.259	0.000	0.000	0.000	0.000	0.000	0.000	0.000	0.000
TRINITY_DN182560_c8_g1	64.955	11.026	50.146	24.206	6.792	48.473	20.001	20.095	0.950	6.515	17.698	0.731	17.069	58.221	33.428	37.890	0.000	37.534	122.636	68.109	19.167	65.084	28.097	0.000	131.351	26.730	20.373	290.250	256.184	21.744
TRINITY_DN182560_c9_g1	0.535	2.467	1.558	1.945	1.101	1.199	0.528	1.699	0.099	0.380	0.050	0.861	1.000	1.169	0.482	2.617	0.210	1.639	1.436	0.632	0.182	0.000	0.393	1.426	2.443	3.357	1.933	1.667	0.374	0.965
TRINITY_DN182560_c9_g10	0.000	0.000	0.000	0.000	0.000	0.000	0.000	0.000	0.000	1.345	0.000	0.000	0.000	0.000	0.000	0.000	0.000	0.000	0.000	0.000	0.000	0.000	0.000	0.000	0.000	0.000	0.000	0.000	0.000	0.000
TRINITY_DN182560_c9_g2	0.179	0.161	0.000	0.000	0.000	0.000	0.703	0.000	0.000	0.000	0.000	0.000	1.000	0.000	0.000	0.742	0.000	0.314	2.273	1.277	0.000	0.000	0.479	0.000	0.215	0.000	0.000	0.000	0.000	0.000
TRINITY_DN182560_c9_g3	3.256	1.519	3.830	0.807	1.417	1.673	2.058	0.743	1.059	0.166	0.576	0.125	1.384	6.387	6.116	1.112	3.012	0.732	1.107	0.756	0.894	0.409	0.349	0.223	1.143	1.409	1.076	2.128	3.160	1.145
TRINITY_DN182560_c9_g4	0.000	1.223	0.000	0.060	0.000	0.000	0.000	0.000	0.000	0.000	0.000	0.000	0.000	0.000	0.000	0.000	0.000	0.000	0.000	0.000	0.000	0.000	0.000	0.000	0.000	0.000	1.960	0.000	0.000	0.000
TRINITY_DN182560_c9_g5	0.000	0.000	0.000	0.234	0.000	0.216	0.000	0.103	0.462	0.000	0.121	0.243	0.000	0.000	0.000	0.084	0.163	0.497	0.115	0.250	0.144	0.174	0.000	0.431	0.000	0.000	0.000	0.000	0.000	0.214
TRINITY_DN182560_c9_g6	0.275	0.985	1.007	0.893	0.577	0.611	0.242	0.721	0.000	0.212	0.000	0.081	0.255	0.000	0.000	0.586	0.000	0.389	0.230	0.374	0.513	0.174	0.114	0.430	0.388	1.742	0.760	0.000	0.000	0.214
TRINITY_DN182560_c9_g7	0.000	0.000	0.000	0.000	0.212	0.000	0.000	0.000	0.325	0.000	0.000	0.000	0.000	0.000	0.000	0.000	1.411	0.000	0.000	0.000	0.426	0.000	0.327	0.000	0.000	0.000	0.000	0.000	0.000	0.000
TRINITY_DN182560_c9_g8	0.000	0.000	0.000	0.000	0.000	0.000	0.000	1.805	0.969	0.000	1.120	0.741	0.000	0.000	0.000	0.000	0.000	0.000	0.000	0.000	0.000	0.000	0.996	0.000	0.000	0.000	0.000	0.000	0.000	0.000
TRINITY_DN182560_c9_g9	0.000	0.000	0.000	0.000	0.000	0.000	0.000	0.000	0.988	0.000	0.000	0.756	0.704	0.000	0.000	0.000	0.000	0.000	0.000	0.000	0.000	0.000	0.000	0.000	0.000	0.000	0.000	0.000	0.000	0.000
TRINITY_DN182561_c0_g1	0.000	0.000	0.000	0.000	0.000	0.000	0.000	0.642	0.000	0.000	0.000	0.000	0.000	0.000	0.000	0.292	0.000	0.000	0.000	0.000	0.000	0.000	0.000	0.000	0.000	0.000	0.000	0.000	0.000	0.000
TRINITY_DN182561_c1_g1	0.000	0.000	0.485	0.000	0.139	0.095	1.284	1.304	3.573	0.578	0.000	1.753	59.808	213.666	16.096	0.000	16.962	7.967	0.240	0.000	0.000	0.000	0.000	0.000	0.000	0.000	1.207	0.000	2.503	0.144
TRINITY_DN182561_c2_g1	0.000	0.000	0.000	0.000	0.261	0.000	2.129	0.000	0.000	1.228	0.979	0.602	0.000	0.000	1.411	0.000	0.000	0.449	1.767	0.000	0.000	1.343	2.525	0.553	0.000	0.000	0.000	0.392	3.997	0.000
TRINITY_DN182561_c2_g10	0.000	0.000	0.000	0.000	0.000	0.323	0.000	0.000	0.000	0.000	0.000	0.000	0.000	0.000	0.000	0.000	0.000	2.201	0.000	0.000	0.000	0.000	0.000	0.000	0.000	0.000	0.000	0.000	0.000	0.000
TRINITY_DN182561_c2_g11	0.000	0.000	0.000	0.000	0.000	0.000	0.183	0.000	0.000	0.000	0.000	0.309	0.000	0.000	0.000	0.000	0.000	0.000	0.000	0.000	0.000	0.000	0.000	0.000	0.764	0.135	0.000	0.000	0.211	0.803
TRINITY_DN182561_c2_g2	0.000	1.432	0.312	0.380	5.255	0.000	3.401	3.482	6.767	1.355	0.989	9.418	1.223	0.000	0.000	0.000	2.419	0.000	76.532	7.568	2.753	2.024	0.000	2.260	38.502	45.805	38.731	4.294	7.496	22.020
TRINITY_DN182561_c2_g3	0.504	0.000	0.000	0.000	0.000	0.000	0.000	0.000	0.000	0.701	0.000	0.000	0.000	0.000	0.000	0.000	0.000	0.000	0.000	0.000	0.000	0.000	0.710	0.000	0.000	0.000	0.000	0.000	0.000	0.000
TRINITY_DN182561_c2_g4	0.112	0.000	0.112	0.000	0.504	0.000	0.353	0.129	1.434	0.399	0.459	1.716	0.104	0.130	0.000	0.000	0.407	0.000	1.304	0.926	0.180	0.219	0.000	0.180	0.000	0.000	0.000	0.000	0.000	0.133
TRINITY_DN182561_c2_g5	0.000	0.000	0.000	0.000	1.563	0.000	0.946	0.000	0.541	0.000	0.000	0.814	0.000	0.920	0.471	0.000	9.557	0.000	0.000	1.137	0.000	0.650	0.551	0.000	0.000	0.000	0.000	0.000	0.000	0.000
TRINITY_DN182561_c2_g6	0.000	0.301	3.271	0.000	3.062	0.000	0.379	0.844	3.039	0.438	0.519	2.257	0.293	0.000	0.000	0.000	1.903	0.000	30.212	2.288	0.000	0.359	0.000	0.595	11.502	16.350	10.509	76.602	183.705	7.426
TRINITY_DN182561_c2_g7	0.000	0.082	0.000	0.000	0.000	0.000	0.202	0.000	2.481	0.000	0.000	0.609	3.090	6.028	5.220	0.000	0.878	0.531	0.000	0.000	0.000	0.000	0.000	0.000	0.000	0.000	0.529	0.000	0.127	0.460
TRINITY_DN182561_c2_g8	0.000	0.000	0.000	0.000	0.000	0.118	0.000	0.182	0.000	0.000	0.000	0.000	0.279	0.350	0.000	0.137	0.281	0.000	0.000	0.000	0.000	0.000	0.000	0.000	0.000	0.000	0.000	0.000	0.000	0.000
TRINITY_DN182561_c2_g9	0.000	0.000	0.000	0.000	1.197	0.000	5.148	0.847	3.616	1.811	0.000	2.262	1.277	0.000	0.000	0.000	4.044	0.000	0.974	4.686	0.000	0.000	0.929	0.000	0.000	0.000	0.000	0.000	0.000	0.000
TRINITY_DN182562_c0_g1	0.881	1.184	0.000	0.000	1.039	1.550	0.598	2.274	0.219	0.000	0.000	0.644	0.130	0.229	0.000	0.071	0.000	0.026	0.782	6.460	1.120	0.000	0.000	1.119	2.368	4.877	1.110	0.000	0.487	2.172
TRINITY_DN182562_c0_g2	0.000	0.079	0.764	0.243	0.000	0.299	0.098	0.216	0.121	0.000	0.000	0.000	0.087	0.000	0.000	0.347	0.821	0.000	0.121	0.514	1.217	0.000	0.000	0.150	0.000	0.073	0.103	0.000	0.000	0.112
TRINITY_DN182563_c1_g1	0.000	0.000	0.000	0.000	0.000	0.000	0.000	0.000	2.561	0.000	0.000	0.000	0.000	0.000	0.000	0.000	0.000	0.000	0.000	0.000	0.000	0.000	0.000	0.000	0.000	0.000	0.000	0.000	0.000	0.000
TRINITY_DN182563_c2_g1	0.000	0.000	0.000	0.000	0.000	0.294	0.000	0.000	0.000	0.000	0.000	0.000	0.000	0.442	0.000	0.338	1.532	0.287	0.000	0.000	0.000	0.000	0.000	0.000	0.000	0.000	0.000	0.000	0.000	0.000
TRINITY_DN182563_c2_g2	0.000	0.375	0.000	0.000	0.341	0.000	0.466	0.000	0.000	0.000	0.000	0.000	0.000	0.000	0.000	0.000	0.000	0.000	0.000	0.000	0.000	0.000	0.000	0.000	0.000	0.000	0.000	0.000	0.000	0.000
TRINITY_DN182563_c3_g1	0.000	0.956	1.605	0.000	0.000	0.000	0.000	0.000	0.000	0.000	0.000	0.000	0.000	0.000	0.000	0.000	0.987	0.739	0.000	0.000	0.000	0.000	0.000	0.000	0.000	0.000	0.000	0.000	0.000	0.000
TRINITY_DN182563_c3_g2	0.000	0.525	0.000	0.000	0.000	0.000	0.333	0.000	0.000	0.000	0.000	0.000	0.000	0.000	0.000	0.000	0.556	0.000	0.000	0.000	0.000	0.000	0.000	0.000	0.000	0.000	0.000	0.000	0.000	0.000
TRINITY_DN182563_c3_g3	0.000	0.543	0.000	0.103	0.000	0.000	0.000	0.000	0.000	0.146	0.396	0.221	0.000	0.000	0.144	0.246	0.222	0.638	0.000	0.000	0.000	0.000	0.000	0.000	0.000	0.000	0.135	0.000	0.000	0.231
TRINITY_DN182563_c4_g1	1.388	1.399	0.057	0.658	0.287	1.312	0.000	0.000	0.071	0.202	0.000	0.605	0.242	0.266	1.149	0.571	0.605	0.370	0.000	0.152	0.000	0.000	0.140	0.000	0.000	0.154	0.059	0.000	0.225	0.197
TRINITY_DN182563_c4_g2	0.000	0.000	0.000	0.000	0.000	0.000	0.000	1.967	0.000	0.000	0.000	0.000	0.000	2.861	0.000	0.000	1.579	0.000	0.000	0.000	0.000	0.000	0.000	0.000	0.000	0.000	0.000	0.000	0.000	0.000
TRINITY_DN182563_c4_g3	0.000	0.130	0.000	0.000	0.000	0.000	0.000	0.000	0.000	0.000	0.000	0.000	0.000	0.000	0.000	0.000	0.000	0.000	0.838	0.000	0.000	0.000	0.000	0.000	0.000	0.000	0.000	0.000	0.000	0.000
TRINITY_DN182563_c4_g4	0.000	0.000	0.000	0.000	0.000	0.000	0.000	0.000	0.000	0.000	0.000	0.000	0.000	0.000	0.000	0.877	0.000	0.000	0.000	0.000	0.000	0.000	0.000	0.000	0.000	0.000	0.000	0.000	0.000	0.000
TRINITY_DN182563_c5_g1	0.000	0.000	0.000	0.000	0.000	0.000	0.000	0.000	0.000	0.000	0.000	0.000	0.000	0.000	0.000	0.000	0.000	0.475	0.000	0.000	0.000	0.000	0.000	0.000	0.000	0.000	0.000	0.000	0.808	0.000
TRINITY_DN182564_c0_g1	0.723	1.079	0.375	1.803	0.638	1.381	4.333	4.469	3.663	1.917	2.221	4.750	1.584	0.000	0.000	1.887	2.156	2.405	0.665	0.000	1.324	1.521	0.000	0.000	0.064	2.125	1.033	0.000	1.405	0.000
TRINITY_DN182564_c0_g2	0.000	0.268	0.000	0.550	0.311	0.000	0.315	1.616	0.225	0.829	0.478	0.526	0.000	0.000	0.315	0.635	0.526	0.618	0.000	0.383	0.477	0.378	1.499	0.000	0.000	0.474	0.000	0.000	0.000	0.000
TRINITY_DN182564_c0_g3	0.000	0.748	0.000	0.237	0.000	0.636	0.317	0.374	0.000	0.000	0.000	0.000	0.000	0.000	0.000	0.000	0.000	0.000	0.000	0.000	0.000	0.598	0.402	0.000	0.000	0.242	0.000	0.000	0.000	0.000
TRINITY_DN182564_c1_g1	3.259	2.130	0.000	0.000	0.648	1.141	3.538	2.365	0.506	2.562	1.828	0.758	1.711	0.429	1.318	1.313	2.230	2.225	3.316	1.064	2.039	2.940	2.057	0.000	0.963	1.783	2.008	0.490	0.000	1.453
TRINITY_DN182564_c1_g2	3.541	10.690	5.551	10.020	6.556	9.052	4.624	5.718	14.837	5.306	8.719	5.318	4.301	2.763	8.756	8.503	1.363	4.163	5.993	4.969	3.169	10.284	5.084	1.053	0.958	5.292	4.245	3.272	0.116	4.073
TRINITY_DN182564_c1_g3	0.376	0.000	0.000	0.000	0.000	0.000	0.000	0.000	1.574	0.000	0.000	0.000	0.000	0.000	0.000	0.000	0.000	0.000	0.000	0.000	0.000	0.469	0.000	0.000	0.000	0.000	0.000	0.000	0.000	0.000
TRINITY_DN182564_c1_g4	0.640	1.892	0.000	0.000	0.000	3.860	1.215	2.240	1.994	1.729	0.000	1.320	0.000	0.000	0.000	0.864	0.000	0.000	0.000	2.281	0.000	0.000	0.000	0.000	0.000	1.331	1.843	0.000	0.000	0.000
TRINITY_DN182564_c2_g1	0.000	1.649	0.000	2.985	0.000	2.699	0.000	0.000	0.000	1.111	0.000	0.853	0.000	0.000	0.000	1.535	0.000	3.293	0.000	0.000	0.000	0.865	0.000	0.000	0.000	0.000	0.000	0.000	0.000	0.000
TRINITY_DN182565_c0_g1	0.000	0.000	0.000	0.000	0.000	0.000	0.000	0.000	0.000	0.000	0.000	0.000	0.000	0.000	1.983	0.000	0.000	0.000	0.000	0.000	0.000	0.000	0.000	0.000	0.000	0.829	0.000	0.000	0.000	0.000
TRINITY_DN182565_c1_g1	0.270	0.116	0.272	0.000	0.121	0.000	0.292	0.000	0.000	0.000	0.000	0.000	0.000	0.000	0.000	0.000	0.000	0.000	0.000	0.000	0.000	0.000	0.000	0.000	0.000	0.108	0.000	0.000	0.000	0.000
TRINITY_DN182565_c1_g2	0.350	0.000	0.000	0.000	0.000	0.000	0.000	0.220	0.000	0.000	0.263	0.000	0.000	0.000	0.000	0.159	0.000	0.000	0.246	0.000	0.000	0.000	0.000	0.000	0.000	0.000	0.000	0.000	0.000	0.000
TRINITY_DN182565_c2_g1	0.000	0.575	0.000	0.000	0.292	0.255	0.000	0.000	0.000	0.000	0.000	0.000	0.000	0.951	0.194	0.296	0.000	0.000	0.000	0.000	0.000	0.000	0.000	0.000	0.000	0.000	0.000	0.000	0.000	0.401
TRINITY_DN182565_c2_g2	0.000	0.000	0.000	0.000	0.000	0.000	0.000	0.000	0.000	0.000	0.000	0.000	0.000	1.820	0.000	0.000	0.000	0.000	0.000	0.000	0.000	0.000	0.000	0.000	0.000	0.000	0.000	0.000	0.000	2.033
TRINITY_DN182565_c3_g1	0.000	0.000	0.000	0.000	0.000	0.000	0.000	0.000	0.000	0.000	0.000	0.000	1.893	0.000	0.000	0.000	0.000	0.000	0.000	0.000	0.000	0.000	0.000	0.000	0.000	0.000	0.000	0.000	0.000	0.000
TRINITY_DN182565_c4_g1	1.551	0.000	0.000	0.000	0.000	0.000	0.000	0.000	0.000	2.932	0.000	0.000	0.000	0.000	0.000	0.000	0.000	0.000	0.000	0.000	0.000	0.000	0.000	0.000	0.000	0.000	0.000	0.000	0.000	0.000
TRINITY_DN182565_c5_g1	0.000	0.000	0.000	0.000	0.000	0.000	0.000	0.646	0.000	0.000	0.000	0.000	0.000	0.000	0.000	0.000	0.000	0.000	0.000	0.708	0.000	0.000	0.000	0.000	0.000	1.010	0.000	0.000	0.000	0.000
TRINITY_DN182566_c0_g1	0.000	0.000	0.000	0.000	1.397	0.000	1.429	1.580	0.545	68.511	3.324	17.782	0.000	0.000	0.000	0.000	0.000	0.000	0.000	0.000	0.000	0.477	0.000	0.000	0.000	0.000	0.000	0.000	0.000	0.000
TRINITY_DN182566_c0_g2	0.000	0.000	0.000	0.000	0.000	0.000	0.000	0.000	1.392	0.693	0.408	0.000	0.000	0.000	0.000	0.000	0.000	0.000	0.000	0.000	0.000	0.000	0.000	0.000	0.000	0.000	0.000	0.000	0.000	0.000
TRINITY_DN182566_c1_g1	1.120	0.315	0.740	0.981	0.890	0.976	5.508	0.000	0.000	0.137	0.119	0.315	0.148	0.000	0.060	0.496	0.085	0.734	0.497	0.000	0.000	0.000	0.000	0.000	0.000	0.000	0.000	0.000	0.000	0.000
TRINITY_DN182566_c1_g2	1.319	0.203	0.000	1.693	0.983	0.518	0.000	0.000	0.000	0.591	0.000	0.219	0.000	0.000	0.264	0.399	0.000	0.169	0.000	0.000	0.000	0.000	0.000	0.000	0.000	0.000	0.000	0.000	0.000	0.000
TRINITY_DN182566_c1_g3	0.081	0.155	0.240	0.284	0.289	0.262	0.000	0.000	0.100	0.092	0.000	0.000	0.000	0.000	0.000	0.232	0.000	0.267	0.000	0.000	0.000	0.000	0.000	0.000	0.000	0.000	0.000	0.000	0.000	0.000
TRINITY_DN182566_c2_g1	0.000	0.000	0.000	0.000	0.132	0.000	0.000	0.000	0.000	0.000	0.000	0.000	0.000	0.000	0.000	0.000	0.000	0.000	0.000	0.000	0.000	0.000	1.015	0.000	0.000	0.000	0.000	0.000	0.000	0.000
TRINITY_DN182567_c1_g1	0.000	0.000	0.000	0.000	0.000	0.000	0.000	0.000	1.316	0.000	1.443	0.000	0.000	0.000	0.000	0.000	0.000	0.969	0.000	1.255	0.000	0.000	2.536	0.000	0.000	0.000	0.000	0.000	0.000	0.578
TRINITY_DN182567_c2_g1	0.000	0.000	0.000	0.127	0.287	0.115	0.000	0.000	0.193	0.364	0.000	0.137	0.000	0.000	0.174	0.000	0.000	0.341	0.000	0.000	0.000	0.000	0.000	0.000	0.000	0.000	0.000	0.000	0.000	0.179
TRINITY_DN182567_c5_g1	0.000	0.000	0.000	0.470	0.000	0.000	0.000	0.000	0.000	0.000	0.000	0.000	0.000	0.000	0.000	0.000	0.000	0.000	0.000	0.000	0.000	0.000	0.000	0.000	0.000	0.000	0.000	0.000	0.698	0.000
TRINITY_DN182567_c5_g2	0.538	0.642	0.258	0.000	0.277	0.614	0.204	0.000	0.204	2.823	0.000	0.145	0.000	1.617	0.000	0.000	0.000	0.237	0.253	0.000	0.000	0.000	0.000	0.000	0.000	0.102	0.000	0.000	0.000	0.000
TRINITY_DN182567_c5_g3	0.927	1.335	0.000	0.817	0.907	0.000	1.907	0.695	1.823	0.996	0.000	0.000	1.012	2.410	5.150	1.351	2.527	0.744	0.000	0.560	0.000	0.000	0.000	0.000	0.000	0.000	0.000	0.321	0.000	0.210
TRINITY_DN182567_c5_g4	0.000	0.000	0.000	0.000	0.000	0.360	0.000	0.000	0.000	0.000	0.000	0.000	0.000	0.000	0.000	0.000	0.000	0.000	0.000	0.664	0.000	0.000	0.000	1.808	0.000	0.000	0.000	0.000	0.000	0.000
TRINITY_DN182567_c6_g1	0.000	0.000	0.000	0.000	0.000	0.000	0.000	0.000	0.000	0.255	0.000	0.000	0.000	0.000	0.000	0.000	0.000	0.000	0.000	0.000	0.000	0.000	0.000	0.000	0.000	0.000	0.000	0.000	0.000	0.245
TRINITY_DN182567_c7_g1	0.538	0.534	0.000	0.000	0.000	0.000	0.641	0.000	0.000	0.000	0.000	0.000	0.000	0.000	0.000	0.000	0.000	0.000	0.000	0.000	0.000	0.000	0.000	0.000	0.000	0.000	0.000	0.000	0.000	0.000
TRINITY_DN182567_c8_g1	0.000	0.000	0.000	0.000	0.000	0.000	0.000	0.000	0.000	0.000	0.000	0.000	0.000	0.000	0.000	0.000	0.000	0.000	0.000	0.000	0.000	0.000	0.000	1.058	0.000	0.000	0.000	0.733	0.000	0.000
TRINITY_DN182567_c9_g1	0.000	0.000	0.000	0.000	0.000	0.000	0.000	0.000	0.000	0.000	0.000	0.000	0.000	0.000	0.000	0.000	0.000	0.000	0.000	0.000	0.000	0.000	0.000	0.000	0.000	0.000	0.000	0.000	0.000	0.000
TRINITY_DN182568_c0_g1	0.000	0.000	0.381	0.000	0.643	0.000	0.000	0.000	0.000	0.000	0.000	0.000	0.340	0.000	2.616	0.000	0.000	0.276	0.000	0.000	0.000	0.000	0.511	0.000	0.000	0.000	0.000	0.000	0.000	0.000
TRINITY_DN182568_c1_g1	0.731	0.000	0.000	0.570	0.000	0.000	0.000	0.000	0.000	0.000	0.000	0.000	0.000	0.000	0.000	0.000	0.000	0.501	0.000	0.000	1.230	0.000	0.000	0.000	0.000	0.000	0.000	0.966	5.980	0.000
TRINITY_DN182568_c3_g1	0.158	0.383	0.161	0.299	1.222	0.176	0.000	0.160	0.919	1.129	0.284	0.240	0.069	0.125	0.088	0.050	1.058	0.089	0.114	0.228	0.073	0.130	0.646	0.427	0.174	0.070	0.000	0.387	0.388	0.742
TRINITY_DN182568_c3_g2	0.000	0.419	0.000	0.000	0.000	0.000	0.000	0.567	0.000	0.596	0.000	0.000	0.000	0.000	0.000	0.000	0.000	0.000	0.000	0.000	0.000	0.000	0.000	0.000	0.000	0.000	0.000	0.000	0.000	0.000
TRINITY_DN182568_c3_g3	0.000	0.082	0.000	0.335	0.089	0.310	0.102	0.000	2.748	0.115	0.660	1.051	0.183	0.000	0.000	0.090	0.707	0.229	0.000	0.000	0.000	0.756	0.000	0.934	0.000	0.000	0.000	0.257	0.128	0.000
TRINITY_DN182568_c3_g4	0.000	0.000	0.000	0.000	0.000	0.000	0.313	0.000	1.407	0.000	0.135	0.000	0.000	0.000	0.000	0.092	0.543	0.000	0.000	0.000	0.000	0.000	0.000	0.000	0.000	0.000	0.000	0.131	0.000	0.355
TRINITY_DN182568_c3_g5	0.000	0.705	0.000	0.000	0.638	0.567	0.000	0.000	0.000	0.000	1.110	0.000	0.000	0.000	0.000	0.000	0.000	0.553	0.000	0.000	0.000	0.000	0.000	0.000	0.000	0.000	0.000	0.000	0.000	0.000
TRINITY_DN182568_c3_g6	0.000	0.000	0.000	0.000	0.000	0.000	0.000	0.000	0.000	1.811	0.000	0.000	0.000	0.000	0.000	0.000	0.000	0.000	0.000	0.000	0.000	0.000	1.857	0.000	0.000	0.000	0.000	0.000	0.000	0.000
TRINITY_DN182569_c0_g1	0.000	0.000	0.000	0.000	0.000	0.000	0.000	0.000	0.000	0.000	0.000	0.000	0.000	0.000	1.847	0.000	0.000	0.000	0.000	0.000	0.000	0.000	0.000	0.000	0.000	0.000	0.000	0.000	0.000	0.000
TRINITY_DN182569_c1_g1	0.000	0.550	0.000	0.000	0.000	0.000	0.000	0.000	0.000	0.000	0.000	0.000	0.526	0.000	0.000	0.000	0.000	0.425	0.000	0.000	0.000	0.000	0.000	0.000	0.000	0.000	0.000	0.000	0.000	0.000
TRINITY_DN182569_c2_g1	0.000	0.000	0.000	0.000	0.000	0.000	0.000	0.000	0.413	0.000	0.000	0.000	0.000	0.000	0.000	0.000	0.000	0.000	0.000	0.000	0.000	0.000	0.000	0.000	0.000	0.000	0.000	0.000	0.000	0.000
TRINITY_DN182569_c3_g1	0.000	0.000	0.000	0.629	0.000	0.000	0.000	0.000	0.000	0.958	1.285	1.741	0.681	0.000	0.882	0.000	0.000	0.000	0.000	0.000	0.000	0.000	0.986	0.000	0.000	0.000	0.000	0.000	0.000	0.000
TRINITY_DN182569_c5_g1	0.731	0.000	0.000	0.000	0.000	1.147	0.000	0.000	0.000	0.000	0.000	0.000	0.689	0.000	0.000	0.000	0.000	0.000	0.000	0.000	0.000	0.000	0.000	0.000	0.000	0.000	0.000	0.000	0.000	0.000
TRINITY_DN182569_c6_g1	0.000	0.000	0.000	0.000	0.000	0.732	0.000	0.000	0.644	0.000	0.000	0.000	1.049	0.000	0.000	0.495	0.000	0.000	0.000	0.000	0.000	0.000	0.000	0.000	0.000	0.000	0.000	0.000	0.000	0.000
TRINITY_DN182569_c7_g1	0.000	0.000	0.000	0.000	1.936	0.000	0.000	0.000	0.000	0.000	0.000	0.741	0.000	0.000	0.000	0.653	0.000	0.000	0.000	0.000	0.000	0.000	0.000	0.000	0.000	0.000	0.000	0.000	0.000	0.000
TRINITY_DN182569_c8_g1	0.676	0.000	0.000	0.000	0.000	0.531	0.000	0.000	0.000	0.000	0.000	0.000	0.000	1.841	0.000	0.000	0.000	0.671	0.000	0.000	0.000	0.000	0.000	0.000	0.000	0.000	0.000	0.936	0.000	0.000
TRINITY_DN182569_c8_g2	0.000	0.000	0.000	0.000	0.000	0.000	0.000	0.000	0.000	0.000	0.000	0.000	0.000	0.000	0.000	0.632	0.000	0.000	0.000	0.000	0.000	0.000	0.000	0.000	0.000	0.000	0.000	0.000	0.000	0.000
TRINITY_DN182569_c8_g3	0.000	0.000	0.000	0.000	0.000	0.000	0.000	0.000	0.000	0.000	0.000	0.000	0.000	0.000	0.000	0.000	0.000	0.719	0.000	0.000	0.000	0.000	0.000	0.000	0.000	0.000	0.000	0.000	0.000	0.000
TRINITY_DN182569_c9_g1	0.000	0.000	1.369	0.457	0.000	0.000	0.625	0.000	0.000	0.000	0.000	0.000	0.295	0.371	2.382	0.472	0.000	1.125	0.000	0.000	0.000	0.723	0.000	0.000	0.000	0.000	0.424	0.000	0.000	0.541
TRINITY_DN182569_c9_g2	0.000	0.573	0.000	1.643	1.027	0.468	0.997	0.000	0.000	2.778	0.689	0.000	1.594	0.000	0.000	0.000	1.684	0.229	0.000	0.000	1.270	0.000	0.000	0.000	0.000	0.000	0.000	0.557	0.000	0.000
TRINITY_DN182569_c9_g3	0.427	0.000	0.000	0.000	0.381	0.673	0.000	0.571	0.000	0.000	0.000	0.000	0.000	0.000	0.000	0.342	0.000	0.328	0.000	0.000	0.000	0.000	0.000	0.000	0.000	0.000	0.000	0.000	0.000	0.000
TRINITY_DN182569_c9_g4	0.000	0.000	0.000	0.247	0.000	0.000	0.000	0.388	0.000	0.000	0.000	0.000	0.000	0.000	0.693	0.330	0.000	0.000	1.299	0.000	0.000	0.000	0.000	0.000	0.000	0.000	0.000	0.000	0.000	0.000
TRINITY_DN182569_c9_g5	0.000	0.000	0.000	0.000	0.000	0.000	0.000	0.000	0.000	0.000	0.000	0.000	0.000	0.000	0.757	0.000	0.000	0.000	0.000	0.000	0.000	1.354	0.000	0.000	0.000	0.000	0.894	0.000	0.000	0.000
TRINITY_DN182569_c9_g6	0.000	0.000	0.000	0.000	0.000	0.636	0.000	0.000	0.000	0.000	0.000	0.424	0.000	0.000	0.000	0.000	0.000	0.000	0.000	0.000	0.000	0.000	0.000	0.000	0.000	0.000	0.000	0.000	0.000	0.000
TRINITY_DN182569_c9_g7	0.000	0.000	0.000	0.000	0.000	0.294	0.000	0.000	0.000	0.000	0.285	0.000	0.000	0.658	0.000	0.170	0.000	0.000	0.000	0.000	0.000	0.000	0.000	0.000	0.000	0.000	0.000	0.000	1.451	0.000
TRINITY_DN182570_c0_g1	0.000	0.000	0.000	0.000	0.000	0.000	0.000	0.000	1.660	0.000	0.000	0.000	0.000	0.000	0.000	0.000	0.000	0.000	0.000	0.000	0.000	0.000	0.000	0.000	0.000	0.000	0.000	0.000	0.000	0.000
TRINITY_DN182570_c0_g2	0.000	0.000	0.000	0.000	0.000	0.000	0.000	0.000	0.000	0.000	0.647	0.000	0.000	0.000	0.467	0.000	0.790	0.000	0.000	0.000	0.000	0.000	0.546	0.000	0.000	0.000	0.000	0.000	0.000	0.000
TRINITY_DN182570_c0_g3	0.000	0.198	0.000	0.389	0.113	0.099	0.360	0.044	0.860	0.273	0.462	0.349	0.541	0.289	0.049	0.192	0.925	0.324	0.000	0.055	0.000	0.148	0.248	0.124	0.124	0.000	0.084	0.000	0.000	0.289
TRINITY_DN182570_c1_g1	0.000	0.063	0.027	0.046	0.096	0.127	0.125	0.056	0.807	0.202	0.129	0.088	0.100	0.000	0.000	0.000	0.224	0.166	0.155	0.213	0.118	0.071	0.031	0.000	0.000	0.000	0.027	0.000	0.000	0.118
TRINITY_DN182570_c2_g1	0.863	4.950	1.279	3.732	3.723	3.394	3.073	4.594	5.465	8.033	2.838	7.941	2.793	1.095	1.172	2.138	2.567	2.961	5.848	6.975	4.372	13.699	5.448	20.286	9.925	3.005	5.807	2.079	1.057	10.274
TRINITY_DN182570_c2_g2	0.134	0.000	0.000	0.065	0.069	0.053	0.231	0.085	0.096	0.087	0.100	0.000	0.000	0.000	0.000	0.211	0.135	0.000	0.189	0.416	0.119	0.143	0.188	0.119	0.342	0.000	0.081	0.299	0.000	0.177
TRINITY_DN182570_c3_g1	0.000	0.000	0.000	0.000	0.000	0.000	0.625	0.000	0.000	0.000	0.000	0.000	0.284	0.000	0.000	0.000	0.000	0.421	0.000	0.000	0.000	0.000	0.000	0.000	0.000	0.000	0.000	0.000	0.000	0.000
TRINITY_DN182571_c0_g1	0.000	1.655	0.000	1.087	2.028	0.918	12.419	7.140	1.412	9.643	5.524	2.264	0.000	0.000	0.000	0.463	0.000	0.000	11.234	3.975	43.543	4.455	21.012	3.743	5.226	1.062	6.928	0.000	0.000	3.848
TRINITY_DN182571_c0_g2	0.152	1.362	0.151	0.456	0.489	0.116	3.571	2.057	1.086	1.904	2.370	3.348	0.000	0.000	0.000	0.115	0.000	0.000	5.097	2.544	12.073	3.253	8.671	4.192	1.982	1.449	1.368	0.689	1.625	1.462
TRINITY_DN182571_c0_g3	0.000	1.212	0.000	0.536	1.634	0.000	2.155	3.911	0.830	4.169	3.918	1.271	0.000	0.000	0.000	0.000	0.000	0.000	0.000	0.863	15.044	3.357	9.362	1.212	1.914	0.638	3.538	0.000	0.000	1.636
TRINITY_DN182572_c0_g1	0.000	0.000	0.000	0.000	0.000	0.351	0.000	0.000	0.000	0.625	0.000	0.000	0.000	0.000	0.000	0.805	0.000	0.342	0.000	0.000	0.000	0.000	0.000	0.000	0.000	0.000	0.000	0.000	0.000	0.000
TRINITY_DN182572_c10_g1	0.000	0.000	0.000	0.755	0.000	0.000	0.000	0.000	0.000	0.000	0.000	0.000	0.000	0.000	0.000	0.000	0.000	0.000	0.000	0.000	0.000	0.000	0.000	0.000	0.000	0.000	0.000	0.000	0.000	0.000
TRINITY_DN182572_c11_g1	0.000	0.000	0.000	0.000	0.000	0.000	0.000	1.023	1.105	0.000	1.252	0.000	0.000	0.000	4.164	0.000	0.000	0.000	0.000	0.000	0.000	0.000	1.141	0.000	0.000	0.000	0.000	0.000	0.000	0.000
TRINITY_DN182572_c12_g1	0.000	0.000	0.000	0.650	0.000	0.000	0.000	0.000	0.000	0.000	0.000	0.000	2.089	0.000	0.000	0.000	0.000	0.000	0.000	0.000	0.000	0.000	1.016	0.000	0.000	0.000	0.000	0.000	0.984	0.000
TRINITY_DN182572_c1_g1	0.000	0.555	0.000	0.000	0.000	0.441	0.000	0.724	0.000	0.000	0.000	0.000	0.000	1.986	0.000	0.000	0.000	0.000	0.000	0.000	0.000	1.248	0.000	0.000	0.000	0.000	0.000	0.000	0.000	0.000
TRINITY_DN182572_c2_g1	0.000	0.625	0.000	0.000	0.000	0.000	1.476	0.000	0.000	0.000	0.000	0.000	0.000	0.000	0.000	0.000	0.000	0.000	0.000	0.000	0.000	0.688	0.000	0.000	0.000	0.000	0.000	0.000	0.000	0.000
TRINITY_DN182572_c3_g1	0.000	0.000	0.000	0.000	0.000	0.000	0.858	0.000	0.000	0.000	0.000	0.000	0.712	0.000	0.000	0.000	0.000	0.620	0.000	0.000	1.412	0.000	0.000	0.000	0.000	0.000	0.000	0.000	0.000	0.000
TRINITY_DN182572_c6_g1	0.000	0.135	0.000	0.000	0.074	0.065	0.000	0.000	0.000	0.094	0.000	0.072	0.000	0.000	0.000	0.000	0.000	0.191	0.000	0.000	0.000	0.000	0.000	0.000	0.000	0.000	0.087	0.000	0.321	0.000
TRINITY_DN182572_c6_g2	0.000	0.000	0.000	0.298	0.000	0.000	0.000	0.467	0.000	0.000	0.000	0.000	0.000	0.000	0.000	1.873	0.706	0.264	0.000	0.000	0.000	0.000	0.000	0.000	0.000	0.000	0.000	0.000	0.000	0.000
TRINITY_DN182572_c7_g1	0.000	0.106	0.000	0.000	0.112	0.000	0.000	0.146	0.000	0.000	0.000	0.114	0.116	0.000	0.000	0.000	0.000	0.000	0.328	0.000	0.000	0.000	0.000	0.000	0.000	0.098	0.000	0.000	0.484	0.447
TRINITY_DN182572_c8_g1	0.000	0.000	0.000	0.085	0.030	0.000	0.349	0.209	0.121	0.036	0.447	0.194	0.000	0.039	0.000	0.031	0.000	0.000	0.000	0.000	0.000	0.176	0.079	0.000	0.065	0.167	0.232	0.259	0.349	0.149
TRINITY_DN182572_c9_g1	0.107	0.000	0.000	0.272	0.000	0.084	0.335	0.000	0.272	0.120	0.290	0.455	0.297	0.124	0.121	0.308	0.000	0.079	2.474	0.000	0.000	0.207	0.134	0.170	0.768	0.083	1.258	0.266	0.000	1.081
TRINITY_DN182572_c9_g2	1.608	0.841	0.332	0.343	0.380	0.340	5.568	2.595	1.120	1.361	0.000	0.893	1.489	4.357	0.369	0.727	0.187	0.653	2.046	3.128	0.319	0.000	0.393	0.000	2.688	2.399	0.301	3.191	2.163	2.448
TRINITY_DN182572_c9_g3	0.000	0.000	0.000	0.000	0.000	0.000	0.000	0.000	0.000	0.000	0.000	0.000	0.000	0.000	0.000	0.000	0.000	0.000	0.000	0.000	0.000	0.000	0.000	0.000	0.823	0.000	0.413	0.000	0.224	0.000
TRINITY_DN182572_c9_g4	0.000	0.000	0.000	0.000	0.000	0.000	0.000	0.000	0.000	0.000	0.000	0.000	0.000	0.000	0.000	0.000	0.000	0.121	0.000	0.000	0.000	0.000	0.000	0.000	0.000	0.000	0.183	0.000	0.405	0.577
TRINITY_DN182572_c9_g5	0.000	0.000	0.000	0.000	0.000	0.000	0.000	0.186	0.603	0.000	0.000	0.000	0.000	0.178	0.000	0.000	0.000	0.000	0.000	0.000	0.000	0.000	0.000	0.000	1.059	0.498	0.708	0.200	0.592	0.373
TRINITY_DN182572_c9_g6	0.000	0.643	0.000	0.201	0.419	2.100	1.037	0.310	0.000	1.518	0.000	0.235	0.618	0.276	0.000	0.000	0.000	0.302	0.948	0.000	0.000	0.000	0.000	0.426	1.613	0.628	2.783	0.000	0.000	3.794
TRINITY_DN182573_c0_g1	0.000	0.735	0.000	0.000	0.000	0.000	0.000	0.000	1.996	0.996	0.000	0.000	0.000	0.000	0.000	0.000	0.000	0.000	0.000	0.000	0.000	0.000	0.000	0.000	0.000	0.000	0.000	0.000	0.000	0.000
TRINITY_DN182573_c1_g1	0.000	0.000	0.000	0.000	0.430	0.379	0.000	0.000	0.000	0.000	0.000	0.000	0.000	0.000	0.000	0.000	0.000	0.000	0.634	0.000	0.911	0.000	0.000	0.000	0.000	0.000	0.000	0.000	0.000	0.559
TRINITY_DN182573_c1_g2	0.000	0.405	0.000	0.000	0.000	0.000	0.000	0.000	0.000	0.000	0.000	0.000	0.388	0.000	0.000	0.371	0.000	0.000	0.000	0.000	0.000	0.000	0.000	0.000	0.000	0.000	0.000	0.000	0.000	0.000
TRINITY_DN182573_c2_g1	0.000	0.000	0.000	0.000	0.000	0.000	0.000	0.000	0.000	0.000	0.000	0.000	0.000	0.000	0.000	0.000	0.000	0.000	1.208	0.000	0.000	0.000	0.000	0.000	0.000	0.000	0.000	0.000	0.000	0.000
TRINITY_DN182573_c3_g1	0.000	1.029	0.000	0.159	0.462	1.160	1.054	0.000	0.000	0.000	0.000	0.000	0.000	0.000	0.199	0.000	1.091	0.000	0.777	0.000	0.000	0.000	0.000	0.000	0.000	0.000	0.000	0.219	0.000	0.000
TRINITY_DN182573_c5_g1	0.000	0.000	0.000	0.147	0.000	0.592	0.000	0.000	0.000	0.000	0.000	0.000	0.160	1.783	0.436	0.157	0.000	0.000	0.000	0.000	0.000	0.000	0.000	0.000	0.000	0.517	0.000	0.000	0.000	0.000
TRINITY_DN182574_c0_g1	0.000	0.000	0.000	0.000	0.000	0.000	0.000	0.000	0.000	0.000	0.000	0.000	0.000	0.000	0.000	0.000	0.000	2.287	0.000	0.000	0.000	0.000	0.000	0.000	0.000	0.000	0.000	0.000	0.000	0.000
TRINITY_DN182574_c3_g1	0.000	0.127	0.000	0.090	0.096	0.042	0.155	0.057	1.887	0.176	0.199	0.315	0.099	0.123	0.063	0.049	0.092	0.041	0.000	0.000	0.000	0.000	0.000	0.000	0.053	0.155	0.054	0.000	0.139	0.060
TRINITY_DN182574_c4_g1	0.000	0.000	0.000	0.000	0.000	0.547	0.000	0.000	4.537	0.713	0.000	0.539	0.237	0.000	0.000	0.000	0.377	1.764	0.000	0.739	0.000	0.000	0.000	0.000	0.000	0.000	0.000	0.000	0.000	0.000
TRINITY_DN182574_c5_g1	0.000	0.179	0.883	0.622	0.000	0.000	0.000	0.000	1.331	0.000	0.000	0.384	0.733	0.000	0.000	0.639	2.292	0.151	0.000	0.565	1.035	0.213	0.000	0.692	0.000	0.000	0.000	0.260	0.000	0.248
TRINITY_DN182574_c6_g1	0.000	0.069	0.000	0.037	0.000	0.034	0.042	0.045	1.145	0.047	0.000	0.036	0.000	0.000	0.000	0.000	0.000	0.000	0.051	0.000	0.000	0.000	0.052	0.000	0.043	0.156	0.215	0.000	0.000	0.097
TRINITY_DN182574_c6_g2	0.000	0.000	0.000	0.000	0.000	0.000	0.000	0.000	2.444	0.000	0.000	0.000	0.000	0.000	0.000	0.000	0.000	0.000	0.000	0.000	1.205	0.000	0.000	0.000	0.000	0.000	0.000	0.000	0.000	1.604
TRINITY_DN182574_c7_g1	0.000	0.000	0.000	0.470	0.000	0.000	0.253	0.096	2.496	0.298	0.056	0.263	0.000	0.000	0.000	0.042	0.233	0.035	0.054	0.121	0.418	0.113	0.054	0.373	0.135	0.091	0.000	0.000	0.000	0.051
TRINITY_DN182575_c0_g1	0.000	0.000	0.000	0.000	0.000	0.000	0.817	0.000	0.000	0.000	0.000	0.000	0.000	0.000	0.000	0.000	0.000	0.000	0.000	0.000	0.000	0.000	0.000	0.000	0.000	0.000	0.000	0.000	0.000	0.000
TRINITY_DN182575_c10_g1	0.000	2.376	0.000	0.489	0.000	0.253	0.000	0.000	0.000	0.000	0.736	0.000	0.294	0.000	0.000	0.213	0.000	1.765	0.000	0.000	0.000	0.000	0.000	0.000	0.000	0.000	0.000	0.000	0.000	0.000
TRINITY_DN182575_c11_g1	0.000	0.000	0.000	0.000	0.000	0.000	0.000	0.000	0.000	0.000	0.000	0.000	0.000	0.000	0.000	0.000	0.000	0.000	0.000	0.285	0.000	0.430	0.537	0.000	0.000	0.000	0.000	0.000	0.000	0.000
TRINITY_DN182575_c12_g1	1.574	2.308	0.783	1.803	5.238	3.492	1.226	1.130	9.884	2.238	4.394	6.456	3.071	1.776	2.674	3.984	5.023	5.754	0.542	1.504	0.332	1.465	1.741	0.665	0.000	0.000	0.000	0.607	1.104	0.000
TRINITY_DN182575_c12_g2	0.000	0.000	0.000	0.199	0.000	0.182	0.000	0.307	0.405	0.000	0.000	0.000	0.000	0.000	0.000	0.227	0.000	0.629	0.000	0.000	0.000	0.259	0.000	0.000	0.000	0.000	0.000	0.000	0.000	0.000
TRINITY_DN182575_c12_g3	0.239	0.224	0.000	0.000	0.000	0.188	0.000	0.317	2.303	0.000	0.000	0.961	0.000	0.000	0.000	0.434	0.000	0.000	0.000	0.000	0.000	0.000	0.000	0.000	0.000	0.000	0.000	0.000	0.000	0.000
TRINITY_DN182575_c12_g4	0.000	0.000	0.000	0.000	0.540	0.000	0.000	0.000	0.000	0.000	0.000	0.000	0.000	0.000	0.956	0.000	0.000	0.000	0.000	0.000	0.000	0.000	0.000	0.000	0.000	0.000	2.220	0.000	0.000	0.000
TRINITY_DN182575_c12_g5	0.000	0.000	0.000	0.384	0.000	0.000	0.000	0.000	0.307	0.000	0.000	0.000	0.000	0.000	0.000	0.204	0.885	0.689	0.000	0.000	0.000	0.000	0.616	0.000	0.000	0.000	0.000	0.000	0.000	0.288
TRINITY_DN182575_c12_g6	0.000	0.000	0.000	0.000	0.000	0.000	0.000	0.000	0.771	0.000	0.000	0.000	0.000	0.000	0.000	0.509	0.000	0.000	0.000	0.000	0.000	0.000	0.000	0.000	0.000	0.000	0.000	0.000	0.000	0.757
TRINITY_DN182575_c13_g1	0.000	0.000	0.000	0.000	0.000	0.000	0.000	0.000	0.000	0.000	0.000	0.000	0.000	0.000	0.000	0.000	0.000	0.000	0.000	0.000	0.000	0.000	0.000	0.000	0.000	0.000	0.000	0.000	2.204	0.000
TRINITY_DN182575_c1_g1	0.000	0.230	0.000	0.000	0.000	0.000	0.000	0.000	0.000	0.000	0.000	0.247	0.229	0.000	0.000	0.000	0.000	0.000	0.000	0.000	0.000	0.000	0.000	0.000	0.000	0.000	0.000	0.000	0.000	0.000
TRINITY_DN182575_c3_g1	0.000	0.000	0.000	0.000	0.000	0.000	0.000	0.000	0.000	0.000	0.000	0.000	0.000	0.000	0.000	0.000	0.000	0.000	0.000	0.000	0.000	0.000	0.000	0.000	1.728	0.520	0.743	0.000	0.000	2.542
TRINITY_DN182575_c4_g1	0.000	0.743	0.000	0.000	0.000	0.000	0.000	0.000	0.000	1.005	0.000	0.000	0.000	0.000	0.000	0.000	1.502	0.000	0.000	0.000	0.000	0.000	0.000	0.000	0.000	0.000	0.000	0.000	0.000	0.000
TRINITY_DN182575_c5_g1	0.577	0.628	1.023	0.560	0.000	2.045	0.000	0.439	0.000	0.000	0.000	0.000	0.000	0.000	0.000	0.587	0.000	0.497	0.000	0.000	0.000	0.374	0.000	0.000	0.000	0.000	0.000	0.000	0.000	0.000
TRINITY_DN182575_c6_g1	0.543	0.000	0.000	0.000	0.000	0.000	0.000	0.000	0.744	1.499	0.000	0.000	0.000	0.000	1.327	0.490	1.107	0.000	0.000	0.000	0.000	0.000	0.000	0.000	0.000	0.000	0.784	0.747	0.000	0.000
TRINITY_DN182575_c7_g1	0.241	0.226	0.000	0.000	0.000	0.000	0.000	0.000	0.998	0.000	0.000	0.000	0.000	0.000	0.000	0.219	0.962	0.185	0.000	0.000	0.000	0.000	0.335	0.000	0.000	0.000	0.000	0.000	0.000	0.313
TRINITY_DN182575_c8_g1	0.000	0.000	0.000	0.262	0.092	0.081	0.107	0.000	0.523	0.000	0.000	0.000	0.000	0.000	0.000	0.282	0.000	0.159	0.000	0.141	0.327	0.099	0.000	0.000	0.000	0.000	0.112	0.000	0.000	0.000
TRINITY_DN182575_c9_g1	0.000	0.000	0.000	0.356	0.000	0.163	0.000	0.000	2.832	0.000	0.650	0.000	0.000	0.000	0.000	0.189	0.407	0.160	0.000	0.600	1.104	0.000	0.851	0.370	0.000	0.000	0.000	0.000	0.000	0.265
TRINITY_DN182576_c10_g1	0.000	0.000	0.000	0.432	0.000	0.000	0.000	0.000	2.047	0.689	0.733	0.000	0.000	0.000	0.000	0.000	1.361	1.046	0.000	0.000	0.000	0.000	0.000	0.000	0.000	0.000	0.000	0.000	0.000	1.329
TRINITY_DN182576_c10_g2	0.000	0.000	0.000	0.553	1.480	0.000	0.000	1.013	4.375	0.000	0.000	0.000	1.192	0.000	1.241	0.000	0.000	4.649	0.000	0.000	0.000	0.000	0.000	0.000	0.000	0.000	0.000	0.000	0.000	0.000
TRINITY_DN182576_c10_g3	0.000	0.000	0.000	0.000	0.000	0.000	0.000	0.000	0.000	0.000	0.000	0.000	0.000	0.000	0.000	0.377	0.000	0.263	0.000	1.006	0.000	0.000	0.000	0.000	0.000	0.000	0.000	0.000	0.000	0.000
TRINITY_DN182576_c10_g4	0.000	0.268	0.000	0.000	0.706	0.000	0.452	0.563	0.000	0.000	0.623	0.000	0.398	0.439	0.000	1.499	0.863	0.967	0.565	0.613	0.000	0.000	0.000	0.000	0.000	0.000	0.000	0.000	0.000	0.000
TRINITY_DN182576_c10_g5	0.000	0.643	0.000	0.499	0.000	0.000	0.000	0.000	3.891	0.783	0.925	1.190	0.000	0.000	0.000	0.000	0.000	0.000	0.898	0.000	0.000	0.000	0.797	0.000	0.000	0.000	0.000	0.000	0.000	0.000
TRINITY_DN182576_c10_g6	0.000	0.000	0.000	0.329	0.000	0.597	0.000	0.000	0.000	0.536	0.000	0.000	0.358	0.000	0.000	0.000	1.556	0.582	0.000	0.000	0.000	0.000	0.000	0.000	0.000	0.000	0.000	0.000	0.000	0.000
TRINITY_DN182576_c10_g7	0.000	0.474	0.000	0.000	0.000	0.000	0.000	0.000	0.000	0.000	0.000	0.000	0.000	0.000	0.000	0.000	0.000	0.000	0.000	0.000	0.000	0.000	0.000	0.000	0.000	0.000	0.000	0.000	0.000	0.000
TRINITY_DN182576_c10_g8	0.000	0.000	0.000	0.000	0.000	0.000	0.000	0.000	0.000	0.000	0.000	0.000	0.000	0.921	0.000	0.000	0.000	0.000	0.000	0.000	0.000	0.000	0.000	0.000	0.000	0.000	0.000	0.000	0.000	0.000
TRINITY_DN182576_c10_g9	0.000	0.782	0.883	0.000	0.000	0.000	0.849	0.000	1.061	0.000	0.000	0.000	0.000	0.000	0.000	0.000	0.000	1.144	0.000	0.000	0.000	0.000	0.000	0.000	0.000	0.000	1.065	0.000	0.000	0.000
TRINITY_DN182576_c11_g1	0.000	0.000	0.000	0.000	0.000	0.000	0.000	0.000	0.969	0.000	0.000	0.000	0.000	0.000	0.000	0.000	0.000	0.533	0.000	0.000	0.000	0.000	0.000	0.000	0.000	0.000	0.000	0.000	0.000	0.000
TRINITY_DN182576_c12_g1	0.000	0.000	0.000	0.489	0.000	0.000	0.000	0.000	0.000	0.770	0.000	0.000	0.000	0.000	0.000	0.000	0.000	0.000	0.000	0.000	0.000	0.000	0.000	0.000	0.000	0.000	0.000	0.000	0.000	0.000
TRINITY_DN182576_c13_g1	0.000	0.000	0.000	0.298	0.000	0.000	0.000	0.467	0.481	0.000	0.000	0.360	0.000	0.000	0.000	0.000	0.000	0.000	0.000	0.000	0.000	0.000	0.000	0.000	0.000	0.000	0.000	0.000	0.000	0.000
TRINITY_DN182576_c14_g1	0.000	0.000	0.000	0.000	0.000	0.000	0.000	0.000	0.000	0.000	0.000	0.000	0.000	0.000	0.000	0.000	0.000	0.000	0.000	0.000	0.000	0.000	0.000	0.000	0.000	0.000	0.000	0.000	0.000	0.000
TRINITY_DN182576_c1_g1	0.000	0.000	0.000	0.576	0.000	0.000	0.000	0.000	0.000	0.000	0.000	0.000	0.000	0.000	0.000	0.000	0.000	1.193	0.000	0.000	0.000	0.000	0.000	0.000	0.000	0.000	0.000	0.000	0.000	0.000
TRINITY_DN182576_c3_g1	0.000	0.735	0.000	0.000	0.000	0.000	0.000	0.000	0.000	0.000	0.000	0.000	0.000	0.000	0.000	0.000	0.000	0.579	0.000	0.000	0.000	0.000	0.000	0.000	0.000	0.000	0.000	0.000	0.000	0.000
TRINITY_DN182576_c5_g1	0.000	0.000	0.000	0.200	0.000	0.000	0.000	0.000	0.000	0.000	0.000	0.000	0.000	0.000	0.000	0.000	0.000	0.179	0.000	0.000	0.000	0.000	0.000	0.000	0.000	0.000	0.297	0.000	0.678	0.601
TRINITY_DN182576_c7_g1	0.757	0.000	0.000	0.000	0.667	0.000	0.986	0.000	0.000	0.000	0.000	0.000	0.000	0.000	0.000	0.000	0.000	0.000	0.000	0.000	0.000	0.000	0.000	0.000	0.000	0.000	1.245	0.000	0.000	0.000
TRINITY_DN182576_c7_g2	0.000	0.000	0.000	0.000	0.000	0.000	0.000	1.023	0.000	0.000	0.000	0.000	0.000	0.000	1.041	0.000	0.000	0.000	0.000	0.000	0.000	0.000	0.000	0.000	0.000	0.000	0.000	0.000	0.000	0.000
TRINITY_DN182576_c8_g1	0.000	0.000	0.000	0.000	0.000	0.000	0.000	0.000	1.061	0.000	0.000	0.000	0.762	0.000	0.000	0.000	0.000	0.000	1.128	0.000	0.000	0.000	0.000	0.000	0.000	0.829	0.000	0.000	0.000	0.000
TRINITY_DN182576_c9_g1	0.000	0.000	0.000	0.203	0.000	0.289	0.000	0.000	0.000	0.239	0.280	0.356	0.000	0.000	0.000	0.167	0.000	0.283	0.261	0.000	0.000	0.000	0.000	0.320	0.000	0.312	0.000	0.000	0.000	0.461
TRINITY_DN182576_c9_g2	0.000	0.000	0.000	0.000	0.000	0.000	0.000	0.000	0.000	0.000	0.000	0.000	0.000	0.000	0.000	0.000	0.000	0.692	0.000	0.000	0.000	0.000	0.000	0.000	0.000	0.000	0.000	0.000	0.000	0.000
TRINITY_DN182577_c1_g1	0.000	0.000	0.000	0.000	0.871	0.000	0.539	0.000	0.000	0.000	0.000	0.000	0.000	0.000	0.000	0.805	0.000	0.342	0.000	0.000	0.000	0.000	0.000	0.000	0.587	0.000	0.000	0.000	0.000	0.000
TRINITY_DN182577_c2_g1	0.000	0.000	0.000	0.000	0.000	0.000	0.000	0.000	2.800	0.000	0.000	0.000	0.000	0.000	0.000	0.000	0.000	0.000	0.000	0.000	0.000	0.000	0.000	0.000	0.000	0.000	0.000	0.000	0.000	0.000
TRINITY_DN182577_c3_g1	0.000	0.000	0.000	0.356	0.000	0.323	0.000	0.000	0.000	0.000	0.689	0.000	0.000	0.486	0.000	0.371	0.000	0.943	0.000	0.000	0.000	0.000	0.000	0.000	0.000	0.000	0.000	0.000	0.000	0.000
TRINITY_DN182577_c4_g1	0.000	0.000	0.000	0.000	0.653	0.000	0.000	0.000	0.000	0.977	0.000	0.000	0.000	0.000	1.805	0.000	4.373	0.000	0.000	0.000	0.000	0.000	0.000	0.000	0.000	0.000	0.000	0.000	0.000	0.000
TRINITY_DN182577_c4_g2	0.045	0.213	0.044	0.000	0.000	0.000	0.043	0.333	0.055	0.049	0.166	0.226	0.416	0.104	0.053	0.288	0.077	0.000	0.000	0.060	0.000	0.040	0.000	0.000	0.089	0.195	0.000	0.000	0.351	0.152
TRINITY_DN182577_c5_g1	3.433	2.194	0.000	3.885	1.083	2.580	1.414	1.525	2.162	2.496	1.875	1.996	5.388	7.086	1.225	2.216	1.429	5.034	0.805	0.734	0.510	1.115	1.983	0.210	1.737	0.786	0.739	0.455	0.470	2.329
TRINITY_DN182577_c5_g2	1.731	0.000	1.877	0.000	0.000	0.675	0.000	0.000	0.000	0.000	0.000	1.044	0.391	0.000	0.000	0.000	0.000	0.815	0.000	0.000	0.000	0.000	0.000	0.000	0.000	0.000	0.000	0.000	0.000	0.000
TRINITY_DN182577_c5_g3	0.661	0.703	0.000	0.000	0.239	0.730	0.548	0.000	0.000	0.000	0.000	0.000	0.429	0.537	0.551	0.652	0.000	0.000	0.686	0.392	0.000	0.519	0.000	0.000	0.000	0.462	0.351	0.000	0.000	0.000
TRINITY_DN182577_c5_g4	0.000	0.174	0.000	0.164	0.000	0.151	0.000	0.000	0.000	0.000	0.295	0.188	0.727	0.226	0.000	0.875	0.000	0.706	0.000	0.000	0.000	0.000	0.000	0.000	0.000	0.000	0.000	0.000	0.000	0.000
TRINITY_DN182577_c5_g5	0.000	0.000	0.000	0.780	0.000	0.000	0.000	0.817	0.000	0.000	1.003	0.000	0.000	0.000	0.000	0.000	0.000	0.926	0.000	0.000	0.000	0.000	0.000	0.000	0.000	0.000	0.000	0.000	1.554	0.000
TRINITY_DN182577_c5_g6	0.000	0.000	0.536	0.000	0.000	0.000	0.000	0.000	0.000	0.695	1.651	0.000	0.000	0.000	0.000	0.000	1.022	0.383	0.000	0.000	0.000	0.000	0.000	0.000	0.000	0.000	0.000	0.000	0.000	0.000
TRINITY_DN182577_c5_g7	0.000	0.000	0.000	0.000	0.000	0.336	0.000	1.142	1.187	0.000	0.716	0.000	0.000	0.000	0.000	0.000	0.000	0.000	0.649	0.000	0.806	0.000	0.000	0.000	0.000	0.000	0.000	0.000	0.000	0.000
TRINITY_DN182577_c6_g1	0.000	0.000	0.000	0.000	0.000	0.408	0.000	0.000	0.000	0.000	0.000	0.000	0.000	0.000	0.000	0.468	0.000	0.000	0.000	1.490	0.000	0.000	0.000	0.000	0.000	0.000	0.000	0.000	0.000	0.000
TRINITY_DN182577_c7_g1	0.000	0.000	0.000	0.558	0.000	0.000	0.000	0.000	0.000	0.000	0.000	0.000	0.000	0.000	0.000	0.000	0.000	0.981	0.000	0.000	0.000	0.000	0.000	0.000	0.000	0.000	0.000	0.000	0.000	0.000
TRINITY_DN182577_c8_g1	0.554	0.550	0.000	0.000	0.000	0.000	0.000	0.000	0.000	0.000	0.902	0.000	0.000	0.000	0.000	0.000	0.000	0.425	0.824	0.000	0.000	0.000	0.000	0.000	0.000	0.000	0.000	0.000	0.000	0.000
TRINITY_DN182577_c9_g1	0.000	0.245	0.000	0.000	0.694	0.000	0.000	0.000	0.000	0.000	0.000	0.263	0.000	0.000	0.000	0.235	0.519	0.000	0.000	0.000	0.000	0.000	0.000	0.000	0.000	0.000	0.000	0.000	0.000	0.000
TRINITY_DN182578_c0_g1	0.000	0.000	0.000	0.000	0.000	0.000	0.231	0.000	1.620	9.979	4.928	4.874	0.000	0.000	0.000	0.000	0.000	0.000	0.859	0.573	0.000	2.162	1.890	1.757	0.977	0.686	0.490	0.527	0.000	0.000
TRINITY_DN182578_c0_g2	0.000	0.000	0.000	0.000	0.000	0.000	0.394	0.000	0.205	2.054	0.628	1.465	0.000	0.000	0.000	0.000	0.000	0.000	0.488	0.149	0.000	0.975	0.728	0.000	0.112	0.204	0.057	0.504	0.000	0.063
TRINITY_DN182578_c0_g3	0.000	0.000	0.000	0.000	0.000	0.000	0.000	0.000	0.000	0.000	0.000	2.481	0.000	0.000	0.000	0.000	0.000	0.000	0.000	0.000	0.000	0.000	0.000	0.000	0.000	0.846	0.000	0.000	0.000	0.000
TRINITY_DN182579_c0_g1	0.000	0.000	0.000	0.000	0.420	1.446	0.000	0.000	0.000	0.000	0.000	3.071	0.000	0.000	0.000	0.000	0.000	0.328	0.000	0.000	0.000	0.000	0.000	0.842	0.000	0.000	0.000	0.000	0.000	1.720
TRINITY_DN182579_c2_g1	0.000	0.000	6.433	1.979	15.085	0.000	0.000	0.000	3.760	1.046	1.199	0.988	0.000	0.000	0.000	0.000	0.000	0.000	0.000	0.000	1.921	1.317	0.699	0.850	0.000	0.000	0.000	0.000	0.000	0.344
TRINITY_DN182579_c2_g2	0.000	0.000	0.441	0.268	0.000	0.000	0.000	0.000	0.370	0.000	0.000	0.131	0.000	0.000	0.000	0.000	0.000	0.000	0.000	0.000	0.235	0.000	0.227	0.000	0.000	0.000	0.000	0.000	0.000	0.000
TRINITY_DN182579_c2_g3	0.000	0.000	0.000	0.000	0.000	0.000	0.752	0.000	0.870	0.000	1.021	0.000	0.000	0.000	0.000	0.000	0.000	0.000	0.000	0.000	1.218	0.000	0.000	1.274	0.000	0.000	0.000	0.000	0.000	0.000
TRINITY_DN182579_c3_g1	0.000	1.361	0.168	0.547	1.056	2.729	3.026	0.796	2.889	0.216	0.506	12.793	0.000	0.000	0.000	0.000	0.000	0.568	3.094	0.000	0.525	2.521	0.967	1.340	1.951	0.000	0.000	0.329	0.000	5.359
TRINITY_DN182579_c3_g2	0.715	6.283	0.000	0.000	0.000	0.000	0.000	1.400	0.000	0.000	1.650	0.000	0.674	0.000	0.000	0.000	0.000	0.000	0.000	0.000	0.000	0.000	0.000	0.000	0.000	0.000	0.000	0.000	0.000	0.000
TRINITY_DN182579_c3_g3	0.000	0.000	0.000	0.000	0.000	0.000	0.325	0.000	0.000	0.000	0.000	0.000	0.000	0.000	0.000	0.000	0.000	0.000	0.000	0.000	0.000	0.254	0.000	0.414	0.000	0.000	0.000	0.000	0.000	0.000
TRINITY_DN182579_c3_g4	0.000	0.637	0.000	0.000	0.000	0.000	0.000	0.000	1.388	0.000	0.000	0.000	0.000	0.000	0.000	0.000	0.000	0.000	2.594	0.000	0.000	0.000	0.000	0.000	0.000	0.000	0.000	0.000	0.000	0.000
TRINITY_DN182579_c4_g1	0.000	0.000	0.000	0.000	0.000	0.000	0.000	0.000	6.496	0.000	0.000	0.000	0.000	1.954	0.000	0.000	0.000	0.000	0.000	3.341	0.000	0.000	0.000	0.000	0.000	1.693	0.000	0.000	0.000	0.000
TRINITY_DN182579_c4_g2	0.000	0.000	0.000	0.000	0.000	0.409	0.313	1.396	3.963	1.439	0.848	2.380	0.000	0.000	0.000	0.000	0.000	0.000	0.000	0.000	0.000	0.000	0.000	0.000	0.000	0.000	0.000	0.000	0.000	0.000
TRINITY_DN182579_c4_g3	0.215	0.000	0.000	0.000	0.772	0.422	0.561	2.219	3.970	0.760	1.602	3.474	0.000	0.000	0.000	0.000	0.000	0.000	0.000	0.000	0.000	0.000	0.000	0.000	0.000	0.000	0.000	0.000	0.000	0.000
TRINITY_DN182579_c5_g1	0.899	0.000	0.000	0.774	0.000	0.000	0.000	0.000	0.000	0.000	0.000	0.000	0.000	0.000	0.000	0.000	0.000	0.000	0.000	0.000	0.000	0.000	2.383	0.000	0.000	0.000	0.000	0.000	0.000	0.000
TRINITY_DN182580_c0_g1	0.482	0.000	0.000	0.000	0.000	0.379	0.000	0.000	0.000	0.000	0.000	0.506	0.000	0.000	0.000	0.000	0.000	0.370	0.000	0.000	0.000	0.000	0.000	0.000	0.000	0.000	0.000	0.000	0.000	0.000
TRINITY_DN182580_c10_g1	0.000	0.262	0.000	0.000	0.000	0.000	0.000	0.000	0.000	0.000	0.000	0.000	0.000	0.000	0.000	0.500	0.000	0.000	0.000	0.000	0.000	0.000	0.000	0.000	0.000	0.000	0.000	0.737	0.000	0.000
TRINITY_DN182580_c11_g1	0.000	0.656	0.000	0.000	0.000	0.000	0.000	0.000	0.000	0.000	0.000	0.000	0.632	0.000	0.000	0.000	0.000	0.000	0.000	0.000	0.000	0.000	0.000	0.000	0.000	0.000	0.000	0.000	0.000	0.000
TRINITY_DN182580_c2_g1	0.000	0.174	0.000	0.167	0.000	0.312	0.000	0.000	0.259	0.000	0.294	0.000	0.000	0.000	0.000	0.000	0.000	0.166	0.274	0.000	0.000	0.207	0.000	0.000	0.000	0.000	0.000	0.000	0.495	0.000
TRINITY_DN182580_c3_g1	0.000	0.117	0.000	0.000	0.000	0.000	0.000	0.000	0.000	0.000	0.193	0.000	0.000	0.000	0.000	0.000	0.000	0.000	0.182	0.000	0.000	0.000	0.000	0.000	0.000	0.109	0.309	0.000	0.000	0.000
TRINITY_DN182580_c5_g1	0.000	0.550	0.000	0.000	0.000	0.000	0.000	0.000	0.000	6.103	0.000	0.000	0.000	0.000	0.000	0.000	1.128	0.851	0.000	0.000	0.000	0.000	0.776	0.000	0.000	0.525	0.000	0.000	0.000	0.000
TRINITY_DN182580_c6_g1	0.000	0.398	0.000	0.000	0.721	0.636	0.000	0.000	0.000	0.000	0.000	0.424	0.000	0.000	0.000	0.000	0.000	0.000	0.000	0.000	0.000	0.000	0.000	0.000	0.535	0.404	0.567	0.000	0.000	0.000
TRINITY_DN182580_c6_g2	0.000	0.319	0.000	0.000	0.000	0.000	0.000	0.000	0.000	0.463	0.000	0.000	0.000	0.000	0.397	0.000	0.000	0.000	0.000	0.000	0.000	0.000	0.000	0.000	0.000	0.000	0.000	0.000	0.000	0.000
TRINITY_DN182580_c7_g1	0.179	0.161	0.000	0.153	0.160	0.141	0.204	0.000	0.000	0.000	0.000	0.172	0.000	0.000	0.000	0.163	0.000	0.138	0.000	0.000	0.000	0.000	0.000	0.000	0.000	0.000	0.000	0.000	0.000	0.000
TRINITY_DN182580_c7_g2	0.000	0.000	0.000	0.000	0.000	0.000	0.810	0.000	0.000	0.000	1.092	0.000	0.000	0.000	0.000	0.000	0.000	0.000	0.000	0.000	0.000	0.000	0.000	0.000	0.000	0.000	0.000	0.000	0.000	0.000
TRINITY_DN182580_c8_g1	0.000	0.000	0.000	0.000	0.000	0.258	0.000	0.000	0.000	0.000	0.000	0.156	0.000	0.000	0.000	0.150	0.000	0.118	0.000	0.233	0.000	0.000	0.000	0.000	0.000	0.000	0.000	0.000	0.000	0.000
TRINITY_DN182580_c8_g2	0.000	0.056	0.069	0.176	0.000	0.000	0.275	0.837	0.257	1.728	0.442	3.077	0.513	1.045	0.816	0.507	0.362	1.234	0.000	0.000	0.000	0.503	0.000	0.396	1.479	2.630	7.029	13.718	5.041	5.853
TRINITY_DN182580_c8_g4	0.963	0.501	0.025	0.154	0.459	0.286	0.874	0.348	0.031	0.672	1.301	0.448	1.464	0.626	0.669	0.357	1.428	0.376	0.874	0.205	0.227	0.090	0.182	0.076	0.325	0.128	0.102	0.300	0.304	0.460
TRINITY_DN182580_c8_g5	0.000	0.000	0.000	0.000	0.000	0.000	0.000	0.000	0.000	0.000	1.835	0.000	0.000	0.000	0.000	0.000	0.000	0.000	0.000	0.000	0.000	0.000	0.000	0.000	0.000	0.000	0.000	0.000	0.000	0.000
TRINITY_DN182580_c8_g6	0.000	0.000	0.000	0.000	0.000	0.000	0.374	0.000	0.000	0.000	0.000	0.000	0.867	0.000	0.000	0.000	0.000	0.000	0.000	0.000	0.000	0.000	0.000	0.000	0.000	0.000	0.000	0.000	0.000	0.000
TRINITY_DN182580_c9_g1	0.000	0.000	0.000	0.000	0.000	0.000	0.272	0.000	0.000	0.000	0.000	0.000	0.000	0.000	0.000	0.000	0.000	0.000	0.338	0.000	0.000	0.000	0.000	0.000	0.000	0.204	0.000	0.000	0.000	0.000
TRINITY_DN182581_c0_g1	0.000	0.000	0.000	0.000	0.000	0.000	0.000	0.000	0.000	0.000	0.000	0.000	1.377	0.000	0.000	0.000	0.000	0.000	0.000	0.000	0.000	0.000	0.000	0.000	0.000	0.000	0.000	0.000	0.000	0.000
TRINITY_DN182581_c1_g1	0.000	0.000	0.000	0.000	0.000	0.000	0.000	0.000	0.000	0.000	0.000	0.000	0.000	0.000	0.000	0.000	0.000	0.000	0.000	0.000	0.000	0.000	0.000	0.000	0.000	0.000	0.885	0.000	0.000	0.000
TRINITY_DN182581_c2_g1	0.000	0.000	0.000	0.342	0.000	0.000	0.000	0.000	0.000	0.000	0.000	0.000	0.000	0.000	0.000	0.357	0.000	0.000	0.000	0.000	0.000	0.000	0.559	0.000	0.000	0.000	0.000	0.000	3.046	0.000
TRINITY_DN182581_c3_g1	0.000	0.000	0.000	0.000	0.000	0.000	0.000	0.000	0.000	0.000	0.000	0.000	0.000	0.000	0.000	0.000	0.000	0.599	0.000	0.000	0.000	0.000	0.000	0.000	0.000	0.000	0.000	0.000	14.470	0.000
TRINITY_DN182581_c3_g2	0.000	0.000	0.000	0.000	0.000	0.152	0.000	0.000	0.000	0.000	0.000	0.000	0.360	0.000	0.734	0.176	0.000	0.149	0.276	0.000	0.000	0.000	0.000	0.000	0.236	0.000	0.000	0.000	0.000	0.802
TRINITY_DN182581_c4_g1	0.161	0.079	0.000	0.000	0.000	0.000	0.000	0.000	0.000	0.000	0.000	0.000	0.000	0.000	0.000	0.147	0.339	0.098	0.000	0.529	0.000	0.000	0.000	0.000	0.000	0.000	0.000	0.000	0.165	0.000
TRINITY_DN182581_c4_g2	0.000	0.000	0.000	0.000	0.000	0.000	0.000	0.000	0.000	0.000	0.000	0.000	0.000	1.509	0.000	0.000	0.000	0.000	0.000	0.000	0.000	0.000	0.000	0.000	0.000	0.000	0.000	0.000	0.000	0.000
TRINITY_DN182581_c4_g3	0.000	0.000	0.000	0.000	0.000	0.000	0.311	0.000	0.000	0.383	0.771	0.000	0.000	0.000	0.000	0.000	0.000	0.000	0.000	0.000	0.000	0.000	0.278	0.000	1.203	0.177	0.363	0.000	0.000	0.000
TRINITY_DN182581_c4_g4	0.000	0.000	0.000	0.000	0.000	0.000	0.000	0.000	0.000	0.000	0.353	0.000	0.000	0.000	0.000	0.000	0.000	0.000	0.000	0.000	0.000	0.247	0.000	0.000	0.000	0.394	0.000	0.000	0.000	0.000
TRINITY_DN182581_c4_g5	0.038	0.500	0.056	0.096	0.103	0.045	0.194	0.156	0.113	0.201	0.023	0.016	0.509	0.000	0.000	0.105	0.000	0.000	0.799	0.199	0.000	0.000	0.000	0.000	0.018	0.027	0.018	0.049	0.000	0.000
TRINITY_DN182581_c4_g6	0.000	0.000	0.000	0.000	0.288	0.084	0.000	0.123	0.000	0.000	0.000	0.096	0.000	0.000	0.000	0.000	0.000	0.000	0.000	0.000	0.000	0.000	0.000	0.000	0.000	0.166	0.000	0.000	0.000	0.000
TRINITY_DN182581_c5_g1	0.000	0.000	0.000	0.000	0.000	0.000	0.000	0.000	0.000	0.000	0.000	0.000	0.000	0.000	0.000	0.000	0.000	0.000	0.000	0.000	0.000	1.289	2.436	0.000	0.000	0.000	0.000	0.000	0.000	0.000
TRINITY_DN182581_c6_g1	0.000	0.000	0.000	0.000	0.000	0.000	0.000	2.086	0.000	0.000	0.000	0.000	0.000	0.000	0.000	0.000	0.000	0.000	0.000	0.000	0.000	0.000	0.000	0.000	0.000	0.000	0.000	0.000	0.000	0.000
TRINITY_DN182582_c1_g1	0.000	0.955	1.436	0.000	0.093	0.000	0.038	0.323	0.714	0.000	0.071	0.410	0.000	0.000	1.225	0.000	0.035	0.000	0.473	0.050	0.595	0.000	0.000	0.090	2.087	0.691	3.776	0.000	0.312	1.022
TRINITY_DN182583_c0_g1	0.000	0.405	0.000	0.000	0.788	0.000	12.961	10.753	8.514	18.596	9.772	3.200	1.164	0.486	0.000	0.371	2.526	0.000	0.000	0.000	0.000	0.000	0.000	0.000	2.174	0.694	0.000	0.000	3.170	3.404
TRINITY_DN182583_c0_g2	0.000	0.000	0.000	0.000	0.000	0.000	15.194	23.986	6.207	13.529	19.008	3.829	0.000	0.000	0.000	0.000	0.000	0.000	1.314	0.138	0.000	0.000	0.000	0.000	0.282	0.793	0.283	0.000	0.578	0.288
TRINITY_DN182583_c0_g3	0.000	1.527	0.000	0.000	0.086	0.000	5.756	10.017	0.000	0.664	3.333	1.557	0.000	3.364	0.000	0.000	0.179	0.000	0.483	0.288	0.000	0.394	0.000	0.000	0.102	0.106	0.103	0.000	0.000	0.224
TRINITY_DN182583_c0_g4	0.000	0.000	0.000	0.000	0.000	0.000	0.000	0.000	0.000	0.672	0.799	0.000	0.000	0.000	0.000	0.000	0.000	0.000	0.000	0.000	0.000	0.000	0.000	0.000	0.000	0.000	0.000	0.000	0.000	0.647
TRINITY_DN182584_c1_g1	0.000	0.000	0.000	0.000	0.000	0.000	7.160	0.000	0.455	3.149	3.083	16.747	0.000	0.000	0.000	0.000	0.000	0.000	142.884	98.289	304.859	161.366	597.356	176.001	0.863	0.629	1.332	0.000	0.000	0.743
TRINITY_DN182584_c1_g2	0.000	0.000	0.000	0.000	0.000	0.000	0.275	0.061	0.000	0.063	0.284	0.048	0.000	0.000	0.000	0.000	0.000	0.000	0.203	0.000	0.255	0.256	0.136	0.000	0.171	0.041	0.000	0.073	0.221	0.000
TRINITY_DN182584_c1_g4	0.000	0.000	0.000	0.000	0.000	0.000	0.317	0.000	0.000	0.000	0.000	0.536	0.000	0.000	0.000	0.000	0.000	0.000	0.000	0.385	0.961	0.300	0.746	0.646	0.000	0.242	0.000	0.000	0.000	1.031
TRINITY_DN182584_c1_g5	0.441	0.000	0.000	0.000	0.000	0.000	58.843	2.354	8.582	25.427	21.425	40.401	0.000	0.000	0.000	0.000	0.000	0.000	344.490	380.466	1088.620	591.313	749.048	538.273	0.583	0.000	5.639	0.000	0.000	1.186
TRINITY_DN182584_c1_g6	0.000	0.000	0.000	0.000	0.000	0.000	9.067	1.610	6.868	14.451	6.234	18.462	0.000	0.000	0.000	0.000	0.000	0.000	113.871	107.756	436.570	370.742	302.844	159.828	1.846	1.349	2.065	1.880	0.470	1.916
TRINITY_DN182584_c1_g7	0.000	0.000	0.000	0.000	0.000	0.000	6.043	0.000	7.983	2.466	0.000	10.323	0.000	0.000	0.000	0.000	0.000	0.000	141.638	172.024	282.206	163.419	468.964	139.125	0.000	0.890	0.000	2.479	0.000	0.000
TRINITY_DN182584_c2_g1	0.000	0.000	0.000	0.000	0.000	0.000	0.000	0.000	0.000	0.000	0.000	0.000	0.000	0.000	0.000	0.000	0.000	0.000	0.000	0.000	0.000	0.000	0.000	0.000	0.000	0.000	0.000	0.000	0.000	0.000
TRINITY_DN182584_c3_g1	0.000	0.000	0.000	0.000	0.000	0.000	0.000	0.000	0.000	0.000	0.000	0.000	0.000	0.000	0.000	0.000	0.000	0.000	0.000	1.170	0.000	0.000	0.000	0.000	0.000	0.000	0.000	0.000	0.000	0.000
TRINITY_DN182585_c0_g1	0.000	0.000	0.000	0.000	0.000	0.379	0.000	0.000	0.000	0.000	0.000	0.000	0.000	0.000	0.000	0.000	0.000	0.000	0.000	0.000	0.000	0.000	0.000	0.000	0.000	0.495	0.689	0.000	0.000	0.000
TRINITY_DN182585_c10_g1	0.000	0.465	0.000	0.000	0.000	0.000	0.000	0.000	0.000	1.312	0.000	0.000	0.000	0.000	0.000	0.000	0.000	0.000	0.000	0.000	0.000	0.000	0.000	0.000	0.000	0.000	0.000	0.000	0.000	0.000
TRINITY_DN182585_c11_g1	0.000	0.000	0.000	0.000	0.000	0.000	0.000	0.000	0.000	0.000	0.000	0.000	0.000	0.931	0.000	0.000	0.000	0.000	0.000	0.000	0.000	0.000	0.000	0.000	0.000	0.000	0.000	0.000	0.000	0.000
TRINITY_DN182585_c12_g1	0.000	0.496	0.000	0.000	0.000	0.000	0.000	0.000	0.000	0.000	0.000	0.000	0.000	0.000	0.000	0.000	0.000	0.694	0.000	0.000	0.945	0.000	0.000	0.000	0.000	0.000	0.000	0.000	0.000	0.000
TRINITY_DN182585_c13_g1	0.000	0.000	0.000	0.000	0.000	0.000	0.000	0.000	0.000	0.000	0.000	0.382	0.000	0.000	0.000	0.000	0.000	0.000	0.000	0.000	0.000	0.000	0.000	0.000	0.000	0.000	0.000	0.000	0.000	0.000
TRINITY_DN182585_c14_g1	0.000	0.000	0.000	0.000	0.000	0.000	0.000	0.000	0.000	0.000	0.902	0.000	0.000	0.000	0.000	0.000	0.000	0.000	0.000	0.000	0.000	0.000	0.000	0.000	0.000	0.000	0.000	0.000	0.000	0.000
TRINITY_DN182585_c1_g1	0.000	0.324	0.000	0.288	0.297	0.000	0.000	0.451	0.000	0.000	0.000	0.000	0.000	0.000	0.000	0.000	0.000	0.399	0.506	0.000	0.000	0.000	0.000	0.000	0.000	0.000	0.000	0.000	0.000	0.443
TRINITY_DN182585_c1_g2	0.000	0.000	0.000	0.000	0.000	0.000	0.000	0.000	0.000	0.000	0.000	0.000	0.000	0.000	0.000	0.000	0.000	1.118	0.000	0.000	0.000	0.000	0.000	0.000	0.000	0.000	0.000	0.000	0.000	0.000
TRINITY_DN182585_c2_g1	0.000	0.000	0.000	0.334	0.000	0.000	0.000	0.000	0.000	0.000	0.000	0.000	0.000	0.000	0.000	0.000	0.000	0.000	0.000	0.000	0.000	0.891	0.000	0.000	0.000	0.000	0.000	0.000	0.000	0.000
TRINITY_DN182585_c4_g1	0.000	0.000	0.000	0.000	0.000	0.381	0.000	0.000	0.000	0.332	0.000	0.000	0.000	0.000	0.000	0.000	0.000	0.000	0.000	0.000	0.000	0.000	0.000	0.000	0.000	0.000	0.000	0.000	0.000	0.000
TRINITY_DN182585_c5_g1	0.000	0.000	0.000	0.000	0.352	0.000	0.000	0.000	0.000	0.000	0.000	0.000	0.000	0.000	0.000	0.000	0.000	0.673	1.485	0.618	0.380	0.000	4.730	4.749	0.250	0.374	1.001	0.000	0.552	0.273
TRINITY_DN182585_c6_g1	0.000	0.000	0.000	0.000	0.000	0.542	0.000	0.000	3.687	0.000	0.000	0.000	0.000	0.000	0.000	0.000	0.000	0.529	0.000	0.000	0.000	1.471	0.000	0.000	0.000	0.000	0.990	0.000	0.000	0.914
TRINITY_DN182585_c6_g10	0.000	1.029	0.000	0.000	0.000	0.000	0.000	0.000	0.712	0.000	0.000	0.000	0.000	0.000	0.000	0.000	1.059	0.000	0.000	0.000	0.000	0.000	0.000	0.000	0.000	0.000	0.000	0.000	0.000	0.000
TRINITY_DN182585_c6_g11	0.342	0.000	0.000	0.000	0.000	0.000	0.000	0.000	0.000	0.000	0.000	0.000	0.000	0.000	0.000	0.000	0.700	0.000	0.000	0.000	0.000	0.000	0.000	0.000	0.000	0.000	0.000	0.000	0.882	0.000
TRINITY_DN182585_c6_g12	0.000	0.385	0.000	0.000	0.000	0.616	0.000	0.000	0.000	0.000	0.000	0.000	0.000	0.000	0.000	0.405	0.000	0.343	0.000	0.000	0.000	0.000	0.000	0.000	0.000	0.000	0.000	0.530	0.000	0.524
TRINITY_DN182585_c6_g13	0.000	0.000	0.000	0.000	0.000	0.468	0.000	0.000	0.000	0.000	0.000	0.618	0.000	0.000	0.000	0.000	0.000	0.912	0.000	0.000	0.000	0.000	0.000	0.000	0.000	0.000	0.000	0.000	0.000	0.000
TRINITY_DN182585_c6_g14	0.000	0.000	0.000	0.000	0.000	0.000	0.609	0.000	4.201	0.000	0.000	0.000	0.483	0.000	0.000	0.000	0.000	0.390	0.000	0.000	0.000	0.000	0.000	1.010	0.000	0.000	0.000	0.000	0.000	0.000
TRINITY_DN182585_c6_g15	0.000	0.000	0.000	0.000	1.510	0.000	0.000	0.000	0.000	0.000	0.000	0.590	0.000	0.669	0.000	0.000	0.000	0.000	0.000	0.000	0.000	0.000	0.000	0.000	0.000	0.000	0.000	0.000	0.000	0.000
TRINITY_DN182585_c6_g16	0.000	0.000	0.000	0.218	0.058	0.152	0.030	0.067	0.349	0.104	0.081	0.027	0.089	0.000	0.038	0.059	0.112	0.026	0.000	0.043	0.047	0.000	0.076	0.047	0.000	0.000	0.000	0.000	0.000	0.000
TRINITY_DN182585_c6_g17	0.000	0.624	0.000	0.000	0.288	0.000	0.000	0.000	0.000	0.454	0.538	0.334	0.000	0.000	0.000	0.000	0.657	0.247	0.000	0.000	0.000	0.000	0.455	0.000	0.000	0.000	0.000	0.000	0.000	0.000
TRINITY_DN182585_c6_g2	0.000	0.181	0.000	0.000	0.000	0.000	0.000	0.000	0.000	0.525	0.000	0.195	0.000	0.000	0.000	0.000	0.000	0.000	0.000	0.000	0.000	0.000	0.270	0.000	0.000	0.000	0.000	0.000	0.000	0.000
TRINITY_DN182585_c6_g3	0.000	0.000	0.000	0.000	0.000	0.000	0.000	0.000	1.029	0.000	0.847	0.000	0.736	0.000	0.000	0.000	0.000	1.198	0.000	0.000	0.000	0.000	0.000	0.000	0.000	0.000	0.000	0.000	0.000	0.000
TRINITY_DN182585_c6_g4	0.000	0.088	0.000	0.089	0.094	0.082	0.218	0.599	0.000	0.000	0.000	0.187	0.000	0.000	0.000	0.000	0.000	0.000	0.134	0.144	0.000	0.000	0.000	0.000	0.000	0.000	0.000	0.000	0.000	0.000
TRINITY_DN182585_c6_g5	0.000	0.198	0.000	0.769	0.000	0.497	0.000	0.218	0.000	0.223	0.250	0.333	0.000	0.000	0.000	0.158	0.836	0.353	0.000	0.000	0.000	0.000	0.000	0.000	0.000	0.145	0.000	0.000	0.000	0.000
TRINITY_DN182585_c6_g6	0.000	0.663	0.000	0.589	0.000	0.531	0.000	0.000	0.000	0.000	0.000	0.000	0.000	0.000	0.000	0.606	0.000	0.000	0.000	0.000	0.000	0.000	0.000	0.000	0.000	0.000	0.000	0.000	0.000	0.000
TRINITY_DN182585_c6_g7	0.000	0.000	0.000	1.711	0.000	0.000	0.000	0.000	0.000	0.000	0.000	0.000	0.000	0.000	0.000	0.000	0.000	0.000	0.000	0.000	0.000	0.000	0.000	1.287	0.000	0.000	0.000	0.000	0.000	0.000
TRINITY_DN182585_c6_g8	0.311	0.880	0.028	0.069	0.000	0.089	0.239	0.205	0.000	0.030	0.000	0.070	0.052	0.000	0.000	0.025	0.000	0.197	0.130	0.074	0.000	0.000	0.000	0.041	0.082	0.060	0.000	0.070	0.000	0.063
TRINITY_DN182585_c6_g9	0.000	0.000	0.000	0.000	0.000	0.000	0.000	0.000	0.000	0.432	0.000	0.000	0.000	0.000	1.485	0.000	0.000	0.000	0.000	0.000	0.000	0.000	0.000	0.000	0.000	0.000	0.000	0.000	0.000	0.000
TRINITY_DN182585_c7_g1	0.000	0.312	0.000	0.278	0.000	0.000	0.000	0.000	0.000	0.000	0.000	0.000	0.303	0.000	0.000	0.000	0.657	0.494	0.000	0.473	0.000	0.000	0.000	0.000	0.000	0.000	0.437	0.000	0.000	0.000
TRINITY_DN182585_c8_g1	0.000	0.000	0.000	0.000	0.000	0.000	0.000	0.000	0.000	0.000	0.000	0.000	0.000	0.000	0.000	0.000	0.000	0.000	0.000	0.895	0.000	0.000	0.000	0.000	0.000	0.000	0.000	0.000	0.000	0.000
TRINITY_DN182585_c9_g1	0.000	0.566	0.000	0.000	0.000	0.000	0.000	0.000	0.000	0.000	0.925	0.000	0.000	0.000	0.000	0.000	0.000	1.314	0.000	0.000	0.000	0.000	0.000	0.000	0.000	0.000	0.000	0.000	0.000	0.000
TRINITY_DN182586_c2_g1	0.896	0.818	0.094	0.602	1.156	2.021	0.907	0.211	0.118	0.434	0.000	0.766	0.000	1.810	2.613	0.171	0.000	0.580	0.590	2.831	0.000	2.336	3.522	0.294	0.199	5.506	1.748	1.871	0.122	0.798
TRINITY_DN182586_c2_g3	0.000	0.000	0.000	0.000	0.000	0.000	0.229	0.126	0.000	0.129	0.298	0.393	0.000	0.000	0.000	0.000	0.000	0.000	0.000	0.000	0.000	0.000	0.138	0.000	0.000	0.000	0.000	0.143	0.000	0.000
TRINITY_DN182586_c2_g4	0.086	0.075	0.000	0.106	0.151	0.033	0.284	0.397	0.000	0.137	0.617	0.350	0.000	0.000	0.000	0.000	0.000	0.000	0.000	0.000	0.000	0.149	0.050	0.000	0.000	0.151	0.084	0.054	0.000	0.048
TRINITY_DN182587_c0_g1	0.000	0.000	0.000	0.000	0.000	0.000	0.000	0.712	0.000	0.000	0.000	0.000	0.521	0.000	0.000	0.000	0.000	0.000	0.000	0.000	0.000	0.000	0.000	0.000	0.000	0.000	0.000	0.000	0.000	0.000
TRINITY_DN182587_c1_g1	2.206	0.000	0.000	0.000	0.769	0.000	0.522	0.641	0.000	0.678	0.722	0.000	0.000	0.000	0.000	0.000	0.000	0.000	0.000	1.958	0.000	0.000	0.000	0.000	0.000	0.000	0.000	0.000	0.000	0.000
TRINITY_DN182587_c1_g2	0.000	0.000	0.000	0.000	1.350	0.000	0.000	0.000	0.000	0.000	0.000	0.000	0.000	0.000	0.000	0.000	0.000	0.000	0.000	0.000	0.000	0.000	0.000	0.000	0.000	0.000	0.000	0.000	0.000	0.000
TRINITY_DN182587_c1_g3	0.171	0.162	0.000	0.000	0.307	0.134	0.969	1.104	0.000	0.000	0.534	0.164	0.000	0.000	0.000	0.000	0.000	0.261	0.000	0.000	0.000	0.000	0.000	0.000	0.000	0.614	0.000	0.430	0.664	0.000
TRINITY_DN182587_c1_g4	0.000	0.000	0.000	0.307	0.000	0.000	0.433	0.000	0.000	0.501	1.191	0.371	0.000	0.000	0.000	0.000	0.000	0.000	0.541	0.000	0.000	0.000	0.000	0.000	0.000	0.348	0.979	0.000	0.457	0.000
TRINITY_DN182587_c1_g5	0.029	0.463	0.000	0.043	0.026	0.194	0.240	0.132	0.410	0.062	0.185	0.105	0.490	0.000	0.034	0.511	0.000	0.253	0.366	0.135	0.075	0.523	0.068	0.084	0.056	0.073	1.054	0.074	0.151	0.170
TRINITY_DN182587_c1_g6	0.000	0.000	0.000	0.000	0.000	0.000	0.675	0.737	0.778	0.000	0.000	0.000	0.000	0.000	0.000	0.000	0.000	0.000	0.845	0.000	0.000	0.000	0.000	0.000	0.000	0.594	0.000	0.000	0.000	0.000
TRINITY_DN182587_c2_g1	0.000	1.518	0.000	0.000	0.000	1.854	0.000	0.000	0.000	0.000	0.000	0.000	1.251	0.000	0.000	0.000	3.576	0.000	0.000	0.000	0.000	0.000	0.000	0.000	0.000	0.000	0.000	0.000	0.000	0.000
TRINITY_DN182587_c3_g1	0.000	0.000	0.000	0.229	0.238	0.000	0.000	0.000	0.000	0.000	0.000	0.000	0.249	0.000	0.000	0.000	0.535	0.000	0.000	0.000	0.000	0.000	0.000	0.000	0.000	0.000	0.000	0.000	0.000	0.696
TRINITY_DN182587_c4_g1	0.000	0.000	0.000	0.457	0.000	0.000	0.000	0.000	0.000	0.000	0.000	0.548	0.000	0.000	0.000	0.000	0.000	0.000	0.000	0.000	0.000	0.000	0.000	0.000	0.000	0.000	0.000	0.000	0.000	0.000
TRINITY_DN182588_c0_g1	0.000	0.000	0.000	0.783	0.000	0.000	0.000	0.000	0.000	0.000	1.308	0.000	0.000	0.000	0.000	0.000	0.000	0.000	0.000	0.000	0.000	0.000	0.000	0.000	0.000	0.000	0.000	0.000	1.209	0.000
TRINITY_DN182588_c1_g1	0.000	0.000	0.000	0.000	0.366	0.000	0.000	0.000	0.000	0.000	0.000	0.000	0.776	0.000	0.000	0.000	0.842	0.000	0.000	0.000	0.000	0.000	0.000	0.000	0.000	0.000	0.000	0.000	0.000	0.000
TRINITY_DN182588_c2_g1	0.000	0.342	0.000	0.530	0.170	0.000	0.000	0.242	0.000	0.000	0.000	0.000	0.000	0.000	0.226	0.172	0.000	0.000	0.000	0.000	0.000	0.000	0.000	0.000	0.000	0.323	1.855	0.000	0.000	0.000
TRINITY_DN182588_c3_g1	0.575	0.000	0.000	3.270	2.556	3.183	0.000	2.120	0.000	0.000	1.180	1.111	0.000	0.000	0.000	0.000	13.341	24.602	0.000	0.060	0.000	0.000	0.380	0.373	0.000	3.985	0.000	0.000	1.008	2.704
TRINITY_DN182588_c3_g2	0.000	0.000	0.000	0.000	0.222	0.116	0.000	0.000	0.000	0.000	0.000	0.067	0.000	0.000	0.000	0.000	0.407	0.435	0.000	0.000	0.000	0.000	0.000	0.000	0.000	0.269	0.000	0.000	0.000	0.182
TRINITY_DN182588_c4_g1	0.000	0.000	0.000	0.000	0.489	0.000	0.000	0.712	1.502	0.000	0.000	1.147	0.000	0.000	0.000	0.000	0.000	0.000	0.000	0.000	0.000	0.000	0.000	0.000	0.703	0.000	0.000	0.000	0.000	0.000
TRINITY_DN182588_c4_g2	0.000	0.000	0.000	0.000	0.243	0.000	0.000	0.000	0.000	0.000	0.447	0.000	0.000	0.000	0.984	0.000	0.549	0.209	0.000	0.000	0.000	1.106	0.000	0.000	0.000	0.500	0.000	0.000	0.000	0.000
TRINITY_DN182588_c4_g3	0.834	0.000	0.000	0.000	0.076	0.000	0.928	0.000	0.000	0.000	0.000	0.073	0.000	0.000	3.047	0.000	0.000	0.252	0.104	1.114	0.000	0.000	0.103	0.000	0.176	0.063	0.089	0.000	0.000	1.147
TRINITY_DN182588_c4_g4	0.000	0.000	0.000	0.000	0.000	0.000	0.000	0.000	0.000	0.000	0.000	0.000	0.000	0.000	0.000	0.000	0.000	0.000	0.000	0.000	0.000	0.000	0.000	0.000	0.000	0.000	0.000	0.000	0.000	0.000
TRINITY_DN182588_c4_g5	0.000	0.000	0.000	0.000	0.000	0.000	0.000	0.000	0.000	0.161	0.000	0.000	0.000	0.000	0.000	0.000	0.000	0.000	0.702	0.000	0.000	0.000	0.170	0.000	0.000	0.000	0.000	0.000	0.000	0.000
TRINITY_DN182588_c4_g6	0.000	0.000	0.000	0.000	0.000	0.168	0.000	0.000	0.583	0.000	0.000	0.000	0.000	0.000	0.000	0.000	0.000	0.000	0.000	0.000	0.000	0.235	0.000	0.000	0.000	0.000	0.000	0.000	0.000	0.000
TRINITY_DN182588_c4_g7	0.000	0.235	0.000	0.000	0.170	0.000	0.388	0.961	0.478	0.220	0.251	0.167	0.175	0.000	0.000	0.000	0.000	0.073	0.119	0.000	0.000	0.180	0.000	0.000	0.000	0.144	0.102	0.123	0.000	0.000
TRINITY_DN182588_c4_g8	0.000	0.000	0.000	0.000	0.000	0.000	0.000	1.064	0.000	0.000	0.000	0.000	0.000	0.000	0.000	0.000	0.000	0.000	0.000	0.000	0.000	0.000	0.000	0.000	0.000	0.000	0.000	0.000	0.000	1.160
TRINITY_DN182588_c4_g9	0.000	0.086	0.000	0.088	0.000	0.000	0.321	0.000	0.131	0.000	0.000	0.000	0.287	0.000	0.000	0.000	0.000	0.000	0.132	0.283	0.000	0.000	0.000	0.000	0.111	0.000	0.000	0.000	0.000	0.000
TRINITY_DN182588_c5_g1	0.000	0.206	0.083	0.320	0.303	0.628	0.201	0.133	1.681	0.183	0.310	0.387	0.078	0.242	0.000	0.424	0.573	0.359	0.296	0.111	0.125	0.261	0.100	0.062	0.000	0.000	0.042	0.108	0.219	0.185
TRINITY_DN182588_c6_g1	0.000	0.000	0.000	2.058	0.000	0.000	0.000	0.000	0.000	0.000	0.000	0.000	0.000	0.000	0.000	0.000	0.000	0.000	0.000	0.000	0.000	0.405	0.000	0.000	0.000	0.000	0.000	0.000	0.000	0.000
TRINITY_DN182588_c7_g1	0.000	0.000	0.000	0.000	0.000	0.000	0.000	0.000	0.000	0.000	0.000	0.000	0.000	0.000	0.000	0.000	0.000	2.148	0.000	0.000	0.000	0.000	0.000	0.000	0.000	0.000	0.000	0.000	0.000	0.000
TRINITY_DN182588_c8_g1	0.000	0.000	0.000	0.000	0.000	0.000	0.000	0.000	0.000	0.000	0.000	0.000	0.000	0.000	0.000	0.000	0.000	0.000	0.000	0.000	0.000	0.000	0.000	0.000	0.000	0.000	0.000	0.000	0.000	0.000
TRINITY_DN182589_c1_g1	0.000	0.000	0.000	0.000	0.000	0.000	0.000	0.000	0.000	0.000	0.000	0.434	0.000	0.000	0.000	0.000	0.000	0.000	0.000	0.000	0.000	0.000	1.372	0.000	0.000	0.000	0.000	0.000	0.000	0.000
TRINITY_DN182589_c2_g1	0.000	0.000	0.000	0.000	0.000	0.000	0.000	0.000	0.000	0.000	0.000	0.000	0.652	1.626	0.000	0.000	0.000	0.000	0.000	0.000	0.000	0.000	0.000	0.000	0.000	0.000	0.000	0.000	0.000	0.000
TRINITY_DN182589_c3_g1	0.000	0.000	0.000	0.448	0.000	0.404	0.000	0.000	0.000	0.000	0.000	0.618	0.000	0.000	0.000	0.463	1.203	0.788	0.000	0.739	0.000	1.740	0.722	0.000	0.000	0.000	0.000	0.000	0.391	0.000
TRINITY_DN182589_c4_g1	0.000	0.000	0.000	0.547	0.000	0.000	0.000	0.000	0.000	0.000	0.000	0.000	0.000	2.217	0.000	0.000	0.000	0.000	0.000	0.000	0.000	0.000	0.868	0.000	0.000	0.000	0.000	0.000	0.000	0.000
TRINITY_DN182589_c5_g1	0.000	0.344	0.000	0.319	0.000	0.000	0.315	0.000	0.000	0.000	0.000	0.368	0.679	0.000	0.000	0.000	0.755	0.000	0.000	0.383	1.381	0.297	0.000	0.000	0.000	0.000	0.000	0.000	0.000	0.000
TRINITY_DN182589_c5_g2	0.000	0.000	0.000	0.000	0.000	0.000	0.000	0.000	0.000	0.000	0.000	0.529	0.478	0.000	0.000	0.000	0.000	0.387	0.000	0.000	0.000	0.000	0.000	0.000	0.000	0.000	0.000	0.000	0.000	0.000
TRINITY_DN182589_c6_g1	0.388	0.352	0.170	0.000	0.248	0.152	0.000	0.000	0.000	0.000	0.299	0.000	0.000	0.000	0.000	0.457	3.445	0.000	0.233	0.279	0.000	0.000	0.000	0.000	0.000	0.000	0.000	0.000	0.000	0.000
TRINITY_DN182589_c6_g2	0.000	0.663	0.000	0.000	0.598	0.000	0.000	0.000	0.904	0.000	0.000	0.000	0.000	0.000	0.000	0.642	0.000	0.000	0.541	0.000	0.000	0.411	0.000	0.000	0.000	0.000	0.000	0.000	0.000	0.000
TRINITY_DN182589_c6_g3	0.000	0.000	0.701	0.000	0.000	0.000	0.000	0.000	0.000	0.000	0.000	0.000	0.000	0.000	0.790	0.000	0.000	0.000	0.939	0.000	0.000	0.000	0.000	0.000	0.000	0.000	0.000	0.000	0.590	0.000
TRINITY_DN182589_c6_g4	0.577	0.000	0.000	0.000	0.513	0.000	0.000	0.000	0.785	0.000	0.000	0.000	0.000	0.000	0.000	0.000	0.000	0.000	0.000	0.000	0.000	0.000	0.000	0.000	0.000	0.000	0.000	0.000	0.000	0.000
TRINITY_DN182589_c7_g1	0.345	0.392	0.236	0.411	0.183	0.256	0.442	0.217	0.625	0.433	0.311	0.472	0.586	0.163	0.408	0.519	1.036	0.157	0.444	0.381	0.186	0.168	0.297	0.279	0.000	0.000	0.292	0.080	0.080	0.350
TRINITY_DN182589_c7_g2	0.000	0.000	0.000	0.210	0.219	0.000	0.000	0.000	0.000	0.000	0.000	0.000	0.000	0.000	0.000	0.000	0.000	0.000	0.000	0.000	0.000	0.552	0.340	0.000	0.000	0.000	0.000	0.000	0.000	0.000
TRINITY_DN182589_c7_g3	0.000	0.000	0.000	0.000	0.000	0.000	0.000	0.000	0.000	0.000	0.000	0.000	0.000	0.000	0.000	0.000	0.000	0.000	0.000	0.000	0.000	0.000	0.000	0.000	0.000	0.000	0.000	0.000	0.000	0.000
TRINITY_DN182589_c7_g4	0.000	0.594	0.000	0.000	0.000	0.000	0.705	0.000	0.000	0.000	0.000	0.000	0.000	0.000	0.000	0.000	0.000	0.000	0.000	0.000	0.000	0.000	0.000	0.000	0.000	0.000	0.000	0.000	0.000	0.000
TRINITY_DN182589_c7_g5	0.000	0.000	0.000	0.286	0.295	0.260	0.000	0.000	0.000	0.000	0.000	0.000	0.000	0.000	0.000	0.000	1.351	0.000	0.000	0.000	0.000	0.000	0.000	0.000	0.000	0.000	0.000	0.000	0.852	0.000
TRINITY_DN182590_c0_g1	0.000	0.000	0.085	0.891	0.000	0.000	0.000	0.000	0.000	0.057	0.064	0.036	0.048	0.000	0.000	0.000	0.000	0.000	0.415	0.136	0.193	1.460	0.480	0.000	0.052	0.000	0.252	0.265	0.000	0.058
TRINITY_DN182590_c0_g2	0.000	0.283	1.232	18.583	0.263	0.000	2.293	0.398	0.000	1.481	0.488	3.030	0.175	0.000	0.000	0.000	0.000	0.000	43.781	36.286	80.635	92.788	120.352	57.698	9.866	4.437	11.689	8.341	0.758	3.104
TRINITY_DN182590_c0_g3	0.000	1.230	0.000	28.289	0.000	0.250	5.031	0.861	0.986	10.207	6.158	10.377	0.118	0.000	0.000	0.288	0.648	0.000	152.444	162.231	250.267	383.843	352.013	213.615	19.016	19.958	38.208	19.195	3.279	4.734
TRINITY_DN182591_c0_g1	0.000	0.000	0.000	0.000	0.000	0.000	0.725	0.000	0.000	0.000	0.000	0.000	0.587	0.000	0.000	0.557	0.000	0.000	0.000	0.000	0.000	0.000	0.000	0.000	0.000	0.000	0.000	0.000	0.000	0.000
TRINITY_DN182591_c1_g1	0.000	0.000	0.000	0.000	0.000	0.000	16.464	1.769	299.897	101.052	45.076	293.725	0.000	0.000	0.000	0.000	0.000	0.000	0.578	0.000	0.000	0.000	0.000	0.000	0.000	0.000	0.000	0.000	0.000	0.000
TRINITY_DN182591_c1_g2	0.000	0.000	0.000	0.000	0.000	0.000	0.000	10.327	39.264	5.820	3.789	90.274	0.000	0.000	0.000	0.000	0.000	0.000	0.000	0.000	0.000	0.000	0.000	0.000	0.000	0.000	0.000	0.000	0.000	0.000
TRINITY_DN182591_c1_g3	0.000	0.000	0.000	0.000	0.000	0.000	0.855	0.000	51.565	2.476	0.721	35.164	0.000	0.000	0.000	0.000	0.000	0.000	0.000	0.000	0.000	0.000	0.000	0.000	0.000	0.000	0.000	0.000	0.000	0.000
TRINITY_DN182591_c1_g4	0.000	0.000	0.000	0.000	0.000	0.000	3.440	10.095	249.866	53.104	0.944	122.926	0.000	0.000	0.000	0.000	0.000	0.000	0.000	0.000	0.000	0.000	0.000	0.000	0.000	0.000	0.000	0.000	0.000	0.000
TRINITY_DN182591_c1_g5	12.138	10.832	0.327	1.075	104.657	7.347	4.551	37.552	9.550	10.077	16.610	9.673	3.222	0.000	0.000	0.000	0.000	0.239	0.000	0.000	0.000	0.000	0.000	0.000	0.000	0.297	0.000	0.000	0.000	0.000
TRINITY_DN182591_c1_g6	45.191	17.744	4.627	1.460	90.182	10.092	4.119	49.881	7.534	7.150	14.147	6.328	1.590	0.000	0.000	0.000	0.000	0.000	0.000	0.000	0.000	0.000	0.000	0.000	0.000	0.000	0.000	0.000	0.000	0.000
TRINITY_DN182591_c2_g1	50.472	0.000	0.000	0.000	0.000	0.388	0.000	0.000	0.000	0.000	0.000	0.000	1.197	0.000	0.000	0.000	0.000	0.000	0.000	0.000	0.000	0.000	0.000	0.000	0.000	0.000	0.000	0.000	0.000	0.000
TRINITY_DN182591_c2_g2	62.748	21.230	3.509	0.724	104.157	10.552	19.539	181.570	268.501	55.682	72.261	86.658	6.712	2.389	4.747	0.464	10.186	0.281	0.474	0.000	0.000	0.894	0.677	1.163	0.000	0.000	0.000	0.224	0.220	0.000
TRINITY_DN182592_c0_g1	0.060	0.138	0.029	0.101	0.134	0.070	0.482	0.485	0.283	0.282	0.704	0.655	0.495	0.120	0.087	0.260	0.050	0.046	0.185	0.136	0.128	0.307	0.242	0.043	0.085	0.364	0.432	0.115	0.116	0.491
TRINITY_DN182592_c1_g1	0.000	0.000	0.000	0.000	0.115	0.097	0.000	0.133	0.000	0.000	0.000	0.000	0.000	0.000	0.000	0.000	0.000	0.000	0.000	0.000	0.000	0.000	0.000	0.000	0.000	0.000	0.000	0.000	0.000	0.000
TRINITY_DN182593_c0_g1	0.000	0.000	0.000	0.000	0.000	0.000	0.000	0.000	0.128	0.118	0.000	0.102	0.000	0.000	0.000	0.000	0.000	0.000	18.566	25.670	62.512	50.446	33.509	63.863	0.000	0.000	0.000	0.000	0.000	0.000
TRINITY_DN182593_c0_g2	0.391	0.025	0.032	0.082	0.088	0.000	4.780	0.811	4.057	5.868	3.068	7.423	0.060	0.000	0.000	0.179	0.110	0.227	19.533	26.847	54.031	56.469	80.336	71.951	2.622	2.406	2.377	2.299	2.326	1.012
TRINITY_DN182593_c0_g3	0.000	0.000	0.000	0.000	0.000	0.000	11.690	9.617	30.165	24.407	20.951	30.136	0.461	0.000	0.000	0.000	0.000	0.000	73.767	42.157	62.136	168.246	129.923	218.361	21.583	9.996	16.005	16.624	3.142	1.958
TRINITY_DN182593_c0_g4	0.000	0.000	0.000	0.000	0.000	0.000	0.293	0.756	3.972	6.052	0.915	4.849	0.000	0.000	0.000	0.000	0.000	0.000	2.269	6.030	9.774	26.360	17.337	27.435	0.808	3.548	0.545	0.000	0.000	0.318
TRINITY_DN182594_c1_g1	0.000	0.000	0.000	0.000	0.000	0.000	0.000	0.000	0.000	0.000	0.000	0.000	0.000	0.000	0.000	0.000	0.000	0.000	0.000	0.000	0.000	0.604	0.000	1.068	0.692	0.000	0.776	0.000	0.000	0.000
TRINITY_DN182594_c3_g1	0.000	0.266	0.000	1.381	0.331	1.060	1.128	0.648	1.854	0.000	0.094	0.601	0.360	0.000	0.000	0.796	1.428	0.446	0.000	0.000	0.000	0.000	0.526	0.000	0.000	0.600	0.000	0.000	0.000	0.000
TRINITY_DN182594_c3_g2	0.000	0.000	0.000	0.229	0.238	0.209	0.414	0.000	1.106	0.000	0.000	0.000	0.249	0.000	0.000	0.241	0.535	0.204	0.000	0.000	0.000	0.303	0.000	0.000	0.000	0.000	0.000	0.000	0.000	0.000
TRINITY_DN182594_c3_g3	0.000	0.000	0.000	0.000	0.000	0.342	0.000	0.000	0.000	0.000	0.000	0.000	0.000	0.000	0.000	0.000	0.000	0.000	0.000	0.000	0.000	0.000	0.000	0.000	0.000	0.000	0.000	0.000	0.000	0.000
TRINITY_DN182594_c3_g4	0.000	0.000	0.000	0.595	1.520	0.683	0.787	1.709	1.422	0.000	0.000	0.000	0.000	0.000	0.000	0.612	0.000	1.321	0.587	0.000	0.000	0.000	0.851	0.000	0.000	0.000	0.000	0.000	0.000	0.905
TRINITY_DN182594_c3_g5	0.000	0.000	0.000	0.000	0.000	0.000	0.000	0.000	0.000	0.000	0.000	0.000	3.303	0.000	0.000	0.786	0.000	0.000	0.000	0.000	0.000	0.000	0.000	0.000	0.000	0.000	0.000	0.000	0.000	0.000
TRINITY_DN182594_c3_g6	0.000	0.000	0.000	0.356	0.000	0.000	0.000	0.550	0.000	0.000	0.000	0.000	0.000	0.000	0.000	0.000	0.000	0.314	0.000	0.000	0.000	0.000	0.000	0.000	0.000	0.000	0.000	0.000	0.000	0.000
TRINITY_DN182594_c3_g7	0.096	0.079	0.000	0.325	0.172	0.076	0.099	0.000	0.000	0.222	0.636	0.254	0.178	0.000	0.000	0.089	0.000	0.075	0.121	0.131	0.000	0.456	0.239	0.000	0.000	0.219	0.411	0.000	0.000	0.335
TRINITY_DN182594_c3_g8	0.000	0.000	0.000	0.000	0.553	0.730	0.000	0.000	0.862	0.000	0.000	0.000	0.873	0.000	0.000	0.000	0.000	0.000	0.469	0.000	0.000	0.000	0.000	0.000	0.000	0.000	0.000	0.000	0.000	0.000
TRINITY_DN182594_c3_g9	0.000	0.791	0.000	0.000	0.723	0.000	0.000	0.000	0.000	0.000	0.000	0.000	0.000	0.000	0.000	0.000	0.000	0.000	0.000	0.000	0.000	0.000	1.105	0.000	0.000	0.838	0.000	0.000	0.000	0.000
TRINITY_DN182594_c4_g1	0.000	0.000	0.000	0.636	0.000	1.147	0.000	0.000	0.000	0.000	0.000	0.000	0.000	0.000	0.000	0.000	0.000	0.000	0.000	0.000	0.000	0.000	0.000	0.000	0.000	0.000	0.000	0.000	0.000	0.000
TRINITY_DN182594_c5_g1	0.000	0.000	0.000	0.000	0.740	0.000	0.000	0.000	0.000	0.000	0.000	0.000	0.000	0.000	0.000	0.000	1.629	0.000	0.000	0.000	0.000	0.000	0.000	0.000	0.000	0.000	0.000	0.000	0.000	0.000
TRINITY_DN182594_c6_g1	0.000	0.000	0.000	0.000	0.000	0.000	0.000	0.000	0.000	0.000	0.000	1.040	0.000	0.000	0.000	0.000	0.000	0.000	0.000	0.000	0.000	0.000	0.000	0.000	0.000	0.000	0.000	0.000	0.000	0.000
TRINITY_DN182595_c10_g1	0.000	0.000	0.000	0.000	0.000	0.000	0.000	0.000	0.000	0.000	0.000	0.000	0.000	2.086	0.000	0.000	0.000	0.000	0.000	0.000	0.000	0.000	0.000	0.000	0.000	0.000	0.000	0.000	0.000	0.000
TRINITY_DN182595_c11_g1	0.000	1.300	0.000	0.000	0.000	0.000	0.000	0.000	0.000	0.000	0.000	0.000	0.000	0.000	0.000	0.000	0.000	0.000	0.000	0.000	0.000	0.000	0.000	0.000	0.000	0.000	0.000	0.000	0.000	0.000
TRINITY_DN182595_c12_g1	0.000	0.000	0.000	0.000	0.252	0.000	0.000	0.000	0.000	0.000	0.000	0.289	0.000	0.000	0.000	0.000	0.000	0.000	0.000	0.000	0.000	0.000	0.000	0.000	0.000	0.000	0.000	0.000	0.000	0.371
TRINITY_DN182595_c13_g1	0.000	0.691	0.000	0.000	0.000	0.000	0.810	0.878	0.000	0.000	0.000	0.000	0.000	0.000	0.000	0.000	0.000	0.000	0.000	0.000	0.000	0.000	0.000	0.000	0.000	0.000	0.000	0.000	0.000	0.000
TRINITY_DN182595_c14_g1	0.000	0.735	0.000	0.000	0.000	0.000	0.000	0.000	0.000	0.000	0.000	0.000	0.000	0.000	0.000	0.000	0.000	0.000	0.000	0.000	0.000	0.000	0.000	0.000	0.000	0.000	0.000	0.000	0.000	0.000
TRINITY_DN182595_c15_g1	0.000	0.750	0.000	0.000	0.000	0.000	0.000	0.000	0.000	0.000	0.000	0.778	0.000	0.000	0.000	0.000	0.000	0.000	0.000	0.000	0.000	0.000	0.000	0.000	0.000	0.000	0.000	0.000	0.000	0.000
TRINITY_DN182595_c16_g1	0.000	0.000	0.000	0.000	0.000	0.000	0.000	0.000	0.671	0.000	0.000	0.511	0.000	0.000	0.000	0.000	0.000	0.000	0.000	0.000	0.000	0.000	0.000	0.000	0.000	0.000	0.000	0.000	0.000	0.000
TRINITY_DN182595_c17_g1	0.000	0.000	0.000	0.000	0.000	0.000	0.000	0.000	0.000	0.000	0.000	0.000	0.000	0.000	0.000	0.000	0.000	0.000	0.000	0.000	0.000	0.000	0.000	0.000	0.000	0.000	0.000	0.000	0.000	0.000
TRINITY_DN182595_c18_g1	0.000	0.000	0.000	0.000	0.000	0.519	0.000	0.000	0.000	0.000	0.000	0.000	0.000	0.000	0.000	0.000	0.000	0.000	0.000	0.000	0.000	0.000	0.000	0.000	0.000	0.000	0.000	0.000	0.000	0.000
TRINITY_DN182595_c1_g1	0.000	0.000	0.000	0.000	0.550	0.000	0.000	0.000	0.000	0.000	0.000	0.000	0.000	0.000	0.000	0.000	0.000	0.951	0.000	0.000	0.000	0.000	0.000	0.000	0.000	0.000	0.000	0.000	0.000	0.000
TRINITY_DN182595_c2_g1	0.000	0.000	0.000	0.337	0.000	0.000	0.000	0.000	0.000	0.000	0.000	0.000	0.000	0.000	0.000	0.000	1.593	0.000	0.000	0.000	0.000	0.000	0.000	0.000	0.000	0.000	0.000	0.000	0.000	0.000
TRINITY_DN182595_c4_g1	0.000	0.000	0.000	0.381	0.391	0.000	0.000	0.000	0.000	1.231	0.000	0.000	0.415	0.000	0.000	0.000	0.000	0.000	0.000	0.000	0.000	0.000	0.000	0.000	0.000	0.000	0.000	0.596	0.000	0.000
TRINITY_DN182595_c5_g1	0.000	0.375	0.000	0.000	0.000	0.000	0.158	0.000	0.000	0.000	0.000	0.000	0.535	0.000	0.000	0.000	0.269	0.111	0.000	0.000	0.000	0.000	0.000	0.000	0.000	0.000	0.165	0.000	0.000	0.000
TRINITY_DN182595_c5_g2	0.000	0.000	0.000	0.097	0.000	0.090	0.120	0.132	0.000	0.000	0.000	0.103	0.106	0.000	0.000	0.000	0.000	0.176	0.000	0.000	0.000	0.000	0.000	0.183	0.125	0.178	0.000	0.000	0.000	0.135
TRINITY_DN182595_c6_g1	0.000	0.000	0.000	0.000	0.000	0.000	0.000	0.000	0.000	0.000	0.000	0.000	0.000	0.000	0.000	0.000	0.000	0.000	0.000	0.000	0.000	0.000	0.000	0.000	0.000	0.000	0.000	0.000	0.000	0.000
TRINITY_DN182595_c6_g2	0.000	0.025	0.000	0.000	0.000	0.000	0.000	0.000	0.000	0.000	0.000	0.057	0.000	0.000	0.038	0.000	0.000	0.000	0.000	0.000	0.000	0.000	0.000	0.334	0.544	0.591	2.220	0.419	0.296	0.305
TRINITY_DN182595_c7_g1	0.000	0.482	0.000	0.424	0.000	0.383	0.000	0.000	0.000	0.000	0.000	0.000	0.000	0.000	0.000	0.521	0.581	1.559	0.000	0.000	0.000	0.000	0.000	0.000	0.376	0.000	0.382	0.000	0.000	0.000
TRINITY_DN182595_c7_g2	0.000	0.000	0.000	0.000	0.000	0.000	0.000	0.471	0.000	0.000	0.000	0.000	0.000	0.000	0.000	0.000	0.000	0.000	0.000	0.000	0.000	0.000	0.000	0.000	0.000	0.000	0.225	0.000	0.000	0.000
TRINITY_DN182595_c7_g3	0.000	1.121	0.000	0.000	0.000	0.000	0.000	0.000	0.000	0.000	0.000	0.000	0.000	0.000	0.000	0.000	0.000	0.000	0.000	0.000	0.000	0.000	0.000	0.000	0.000	0.000	0.000	0.000	0.000	0.000
TRINITY_DN182595_c7_g4	0.000	0.000	0.000	0.000	0.381	0.000	0.518	0.000	0.000	0.000	0.000	0.000	0.000	0.000	0.000	0.772	0.000	0.000	0.000	0.000	0.000	0.000	0.000	0.000	0.000	0.000	0.000	0.000	0.000	0.573
TRINITY_DN182595_c8_g1	0.000	0.515	0.000	0.000	0.924	0.000	0.000	0.678	0.000	0.000	0.000	0.000	0.000	0.000	0.000	0.000	0.000	0.000	0.000	0.000	0.981	0.585	0.000	0.000	0.000	0.000	0.000	0.000	0.000	0.000
TRINITY_DN182595_c8_g2	0.564	2.362	0.000	0.698	0.127	0.345	0.373	0.584	0.608	3.191	0.000	0.447	0.679	3.315	1.860	1.498	1.798	1.408	0.690	0.681	0.000	0.000	0.661	0.000	0.000	0.288	0.000	0.000	3.653	0.401
TRINITY_DN182595_c8_g3	0.000	0.469	0.000	0.000	0.000	0.000	0.000	0.000	0.000	0.000	0.000	0.000	0.000	0.000	0.000	0.331	0.000	0.000	0.000	1.072	0.000	0.000	0.000	0.000	0.000	0.000	0.000	0.000	0.000	0.000
TRINITY_DN182595_c8_g4	0.000	0.000	0.000	0.000	0.215	0.000	0.000	0.296	0.000	0.000	0.358	0.000	0.000	0.000	0.000	0.977	0.000	0.000	0.000	0.000	0.000	0.500	0.000	0.000	0.000	0.000	0.000	0.000	0.000	0.000
TRINITY_DN182595_c8_g5	0.000	1.010	0.000	0.000	0.000	0.000	0.000	0.000	0.000	0.000	0.000	0.000	0.000	0.000	0.000	0.000	1.040	0.781	0.000	0.000	0.000	0.000	0.000	0.000	0.000	0.000	0.000	0.000	0.000	0.000
TRINITY_DN182595_c8_g6	0.000	0.000	0.000	0.000	0.000	0.000	0.000	0.000	0.000	0.000	0.000	0.000	0.000	0.000	0.000	0.000	0.000	0.000	0.000	0.000	0.000	0.000	0.000	0.000	0.000	0.000	1.447	0.000	0.000	0.000
TRINITY_DN182595_c8_g7	0.000	0.000	0.000	0.000	1.814	0.000	0.000	0.000	0.000	0.000	0.000	0.000	0.000	0.000	0.000	0.000	0.000	0.000	0.000	0.000	0.000	0.000	0.000	0.000	0.000	0.000	0.000	0.000	0.000	0.000
TRINITY_DN182595_c8_g8	0.000	0.000	0.000	0.000	0.000	0.000	0.524	0.692	0.000	0.000	0.152	0.180	0.000	0.000	0.000	0.000	0.000	0.078	0.129	0.000	0.000	0.195	0.000	0.000	0.000	0.078	0.110	0.000	0.000	0.000
TRINITY_DN182595_c9_g1	0.804	0.000	0.000	0.000	0.000	0.000	0.000	0.000	0.000	0.000	0.000	0.000	0.000	0.000	0.000	0.000	1.564	0.000	0.000	0.000	0.000	0.000	1.082	0.000	0.000	0.000	0.000	2.240	0.000	0.000
TRINITY_DN182596_c0_g1	0.000	0.000	0.000	0.184	0.769	0.000	0.000	0.280	0.293	0.000	0.000	0.000	0.000	0.000	0.000	0.000	0.000	0.000	0.000	0.000	0.000	0.236	0.294	0.000	0.000	0.000	0.000	0.000	0.000	0.000
TRINITY_DN182596_c1_g1	0.000	0.000	0.000	0.000	0.000	0.000	0.000	0.000	0.000	0.000	0.000	0.000	0.000	0.000	0.000	0.000	0.639	0.000	0.000	0.000	0.000	0.000	0.443	0.000	0.000	0.300	0.000	0.000	0.000	0.000
TRINITY_DN182596_c2_g1	0.000	0.000	0.000	0.182	0.190	0.000	0.000	0.277	0.581	0.853	0.000	0.000	0.992	0.000	0.000	0.193	0.000	0.327	0.000	0.307	0.000	0.000	0.000	0.380	0.000	0.000	0.000	0.000	0.000	0.000
TRINITY_DN182596_c2_g2	0.159	0.129	0.000	0.000	0.143	0.187	0.080	0.000	0.000	0.000	0.000	0.482	0.073	0.092	0.000	0.000	0.000	0.184	0.000	0.000	0.000	0.000	0.000	0.122	0.000	0.000	0.000	0.000	0.000	0.640
TRINITY_DN182596_c2_g3	0.000	0.000	0.000	0.000	0.000	0.000	0.000	0.000	3.113	0.000	0.000	1.190	0.000	0.000	0.000	0.000	0.000	0.000	0.000	0.000	0.000	0.000	0.000	0.000	0.000	0.000	0.000	0.000	0.000	0.000
TRINITY_DN182596_c3_g1	0.000	0.000	0.000	0.000	0.000	0.000	0.000	0.000	0.000	0.812	0.000	0.000	0.000	0.000	0.000	0.000	0.000	0.000	0.000	0.000	0.000	0.000	0.000	0.000	0.000	0.000	0.000	0.000	0.000	0.000
TRINITY_DN182596_c3_g2	0.052	0.316	1.184	0.691	0.101	0.245	0.050	0.209	0.476	0.466	0.282	0.381	0.143	0.178	0.000	0.237	0.496	0.036	0.440	0.000	0.772	0.176	0.686	0.514	0.703	0.133	0.000	0.000	0.067	0.446
TRINITY_DN182596_c3_g3	0.000	0.000	0.000	0.000	0.000	0.000	0.000	0.000	0.000	0.000	0.886	0.000	0.000	0.000	0.000	0.000	0.000	0.000	0.000	0.000	0.000	0.000	0.260	0.000	0.000	0.000	0.000	0.000	0.000	0.000
TRINITY_DN182596_c3_g4	0.877	0.000	0.000	0.000	0.000	0.000	0.000	0.000	0.000	0.000	0.000	0.000	0.000	0.000	0.000	0.000	0.000	0.000	0.000	0.000	0.000	0.000	1.166	0.000	0.000	0.000	0.000	0.000	0.000	0.000
TRINITY_DN182596_c3_g5	0.000	0.000	0.250	0.000	0.000	0.379	0.000	0.000	0.333	0.000	0.000	0.000	0.000	0.000	0.580	0.000	0.000	0.000	0.715	0.000	0.000	0.000	0.000	0.000	0.000	0.000	0.000	0.000	0.311	0.000
TRINITY_DN182596_c4_g1	0.000	0.000	0.000	0.000	0.000	0.000	0.000	0.000	0.000	0.000	0.000	0.000	0.000	0.000	0.000	0.000	1.487	0.000	0.000	0.000	0.000	0.000	0.000	0.000	0.000	0.000	0.000	0.000	0.000	0.000
TRINITY_DN182596_c5_g1	0.000	0.249	0.000	0.000	0.235	0.413	0.000	0.000	0.000	0.000	0.000	0.268	0.000	0.000	0.000	0.000	0.000	0.000	0.000	0.000	0.000	0.000	0.000	0.000	0.000	0.000	0.000	0.000	0.000	0.000
TRINITY_DN182596_c6_g1	0.000	0.000	0.000	0.000	0.000	0.000	0.000	0.000	0.000	0.872	0.000	0.000	0.000	0.000	0.000	0.000	0.000	0.000	0.000	0.000	0.000	0.000	0.000	0.000	0.000	0.000	0.000	0.000	0.000	0.000
TRINITY_DN182596_c7_g1	0.000	0.000	0.000	0.000	0.000	0.000	0.000	0.000	0.000	0.000	0.000	0.000	0.000	0.000	0.000	0.000	0.000	0.000	0.000	0.000	0.000	0.000	0.000	0.000	0.000	0.000	0.000	0.000	0.000	0.000
TRINITY_DN182596_c8_g1	0.000	0.000	0.000	0.000	0.000	0.000	0.000	0.416	0.000	0.000	0.000	0.000	0.000	0.000	0.000	0.000	0.000	0.236	0.000	0.000	0.000	0.000	0.000	0.000	0.000	0.000	0.000	0.000	0.000	0.000
TRINITY_DN182597_c10_g1	0.577	0.000	0.000	0.000	0.000	0.000	0.000	0.000	0.000	0.000	0.000	0.000	0.089	0.000	0.000	0.225	0.083	0.150	0.000	0.065	0.073	0.000	0.176	0.000	0.334	0.000	0.000	0.000	0.000	0.000
TRINITY_DN182597_c10_g2	0.024	0.187	0.047	0.244	0.123	0.258	0.143	0.086	0.206	0.051	0.127	0.113	0.066	0.027	0.056	0.233	0.040	0.039	0.109	0.139	0.063	0.109	0.084	0.035	0.040	0.017	0.120	0.177	0.028	0.026
TRINITY_DN182597_c10_g3	0.137	0.237	0.000	0.000	0.123	0.093	0.125	0.000	0.000	0.000	0.195	0.214	0.000	0.000	0.000	0.000	0.000	0.000	0.616	0.163	0.000	0.907	0.450	1.144	0.260	0.371	0.156	0.000	0.000	0.331
TRINITY_DN182597_c10_g4	0.274	0.000	0.000	0.236	0.000	0.000	0.000	0.000	0.000	0.381	0.000	0.000	0.513	0.000	0.000	0.000	0.000	0.000	0.000	0.000	0.000	0.000	0.000	0.000	0.000	0.000	0.000	0.000	0.000	0.000
TRINITY_DN182597_c10_g5	0.000	0.408	0.000	0.000	0.000	0.000	0.000	0.000	0.000	0.000	0.000	0.000	0.000	0.000	0.000	0.374	0.000	0.000	0.629	0.000	0.000	0.000	0.000	0.000	0.000	0.000	0.000	0.000	0.000	0.000
TRINITY_DN182597_c11_g1	1.584	0.524	0.000	0.000	0.000	0.000	0.000	0.000	0.000	0.000	0.000	0.000	0.000	0.000	0.000	0.000	0.000	0.000	0.000	0.000	0.000	0.000	0.000	0.000	0.000	0.000	0.000	0.725	0.000	0.000
TRINITY_DN182597_c12_g1	0.000	0.000	0.000	0.000	0.000	0.000	0.000	0.000	0.000	0.000	0.000	0.000	0.000	0.000	0.000	0.000	0.000	0.000	0.000	0.000	0.000	1.106	0.000	0.000	0.000	0.000	0.000	0.000	0.000	0.000
TRINITY_DN182597_c13_g1	0.000	0.000	0.000	0.000	0.000	0.000	0.000	0.955	0.000	0.000	0.000	0.000	0.000	0.000	0.000	0.000	0.000	0.599	0.000	0.000	0.000	0.000	0.000	0.000	0.000	0.000	0.000	0.000	0.000	0.000
TRINITY_DN182597_c14_g1	0.000	0.000	0.000	0.000	0.000	0.000	0.000	1.074	0.000	0.000	0.000	0.000	0.845	0.000	0.000	0.000	0.000	0.000	0.000	0.000	0.000	0.000	0.000	0.000	0.000	0.000	0.000	0.000	0.000	0.000
TRINITY_DN182597_c1_g1	0.000	0.000	0.000	0.000	0.586	0.000	0.000	0.000	0.000	0.000	0.000	0.000	0.000	0.000	0.000	0.000	0.000	0.000	0.000	0.000	0.000	0.000	0.000	0.000	0.813	0.000	0.950	0.000	0.000	0.000
TRINITY_DN182597_c4_g1	0.000	0.449	0.000	0.395	0.000	0.000	0.664	0.000	0.000	0.635	0.000	0.476	0.858	0.000	0.000	0.000	0.000	1.042	0.000	0.000	0.000	0.000	0.641	0.000	0.000	0.462	0.000	0.000	0.000	0.000
TRINITY_DN182597_c5_g1	0.000	0.000	0.000	0.000	0.000	0.000	0.000	0.000	0.000	0.000	0.000	0.000	0.000	0.000	0.000	0.699	0.000	0.000	0.000	0.000	0.000	0.000	0.000	0.000	0.000	0.804	0.000	0.000	0.000	0.000
TRINITY_DN182597_c7_g1	0.000	0.000	0.000	0.000	0.000	0.000	0.000	0.000	0.000	0.000	0.000	0.000	3.559	0.000	0.000	0.000	2.974	0.000	0.000	0.000	0.000	0.000	0.000	0.000	0.000	0.000	0.000	0.000	0.000	0.000
TRINITY_DN182597_c9_g1	0.000	0.465	0.000	0.769	0.000	0.000	0.566	0.000	0.000	1.312	0.812	0.493	2.091	0.000	0.000	0.443	0.906	0.339	2.011	0.000	0.000	0.000	0.663	0.000	0.583	0.000	0.000	0.000	0.000	0.593
TRINITY_DN182597_c9_g2	0.000	0.000	0.000	0.000	0.000	0.000	0.211	0.000	0.000	0.955	0.000	0.000	0.000	0.000	0.000	0.000	0.000	0.000	0.000	0.000	0.000	0.000	0.000	0.000	0.000	0.000	0.000	0.000	0.000	0.000
TRINITY_DN182597_c9_g3	0.000	0.000	0.000	0.298	0.000	0.000	0.000	0.000	0.000	0.487	0.000	0.000	0.000	0.000	0.000	0.312	0.000	0.529	0.000	0.000	0.000	0.000	0.000	0.000	0.000	0.000	0.000	0.000	0.000	0.000
TRINITY_DN182597_c9_g4	0.000	0.000	0.000	0.000	1.047	0.000	0.000	0.000	0.000	0.000	0.000	0.000	0.000	0.000	0.000	0.000	0.000	0.000	0.000	0.000	0.000	0.000	0.000	0.000	0.000	0.000	0.000	0.000	0.000	0.000
TRINITY_DN182598_c1_g1	165.495	136.869	2260.943	149.026	398.067	196.827	168.841	222.253	2038.256	202.285	205.064	193.702	5.205	0.000	89.593	0.728	4.242	1.748	0.000	0.000	0.000	0.000	0.000	0.000	0.511	0.000	0.593	0.000	0.496	0.000
TRINITY_DN182598_c2_g1	0.724	0.758	0.000	0.000	0.000	0.164	0.000	1.187	1.168	1.146	1.297	0.443	0.000	0.000	0.035	0.000	0.000	0.243	1.143	1.410	0.000	0.670	0.210	0.969	0.000	2.256	0.029	2.893	5.958	0.033
TRINITY_DN182598_c2_g2	0.000	0.000	2.145	0.085	0.000	0.079	0.104	0.631	0.000	0.000	0.000	0.000	0.000	0.000	0.000	0.000	0.000	0.000	0.000	0.000	0.000	0.000	0.000	0.000	0.000	0.437	0.133	0.000	0.000	0.000
TRINITY_DN182598_c2_g3	0.000	0.113	0.000	0.000	0.000	0.000	0.000	0.000	0.000	0.000	0.000	0.121	0.000	0.000	0.000	0.000	0.000	0.000	0.000	0.735	0.000	0.000	0.000	0.000	0.148	0.000	0.000	0.000	0.000	0.000
TRINITY_DN182598_c2_g4	0.000	0.000	0.000	0.000	0.000	0.000	0.712	0.000	0.000	0.073	5.139	0.056	0.000	0.000	0.000	0.000	0.000	0.000	0.000	0.000	0.000	0.000	0.000	0.000	0.000	0.000	0.000	0.000	0.000	0.000
TRINITY_DN182598_c2_g5	0.000	0.000	0.000	0.000	0.000	0.000	0.000	0.000	0.000	0.967	0.000	0.000	0.000	0.000	0.000	0.000	0.000	0.000	0.000	0.000	0.000	0.000	0.000	0.000	0.000	0.000	0.000	0.000	0.000	0.000
TRINITY_DN182598_c2_g6	0.000	0.000	0.000	0.361	0.189	0.165	2.306	0.000	0.000	1.126	0.000	0.208	0.000	0.000	0.000	0.383	0.000	0.000	0.306	0.000	0.000	0.000	0.000	0.000	27.276	0.000	0.000	9.745	0.000	4.834
TRINITY_DN182598_c2_g7	0.000	0.000	0.000	0.000	0.000	0.000	0.000	0.000	0.000	0.319	2.168	0.000	0.000	0.000	0.000	0.000	0.000	0.000	0.733	0.000	0.000	0.000	1.623	0.000	0.124	0.000	0.000	0.148	4.406	0.000
TRINITY_DN182598_c2_g8	0.000	0.000	0.000	0.000	0.045	0.000	0.000	0.000	0.000	0.000	0.000	2.869	0.046	0.000	0.000	0.000	0.000	0.000	0.000	0.000	0.000	0.000	0.000	0.449	0.000	0.000	0.000	0.000	0.000	0.000
TRINITY_DN182598_c2_g9	0.000	0.000	0.000	0.000	0.000	0.000	0.000	0.000	0.000	0.000	0.000	0.000	0.000	0.000	0.530	0.000	0.000	0.000	0.000	4.799	0.000	0.000	0.000	0.000	0.000	0.000	0.000	0.000	0.000	0.000
TRINITY_DN182598_c3_g1	0.640	0.000	0.000	1.117	3.406	1.509	0.745	0.000	0.862	0.864	1.012	0.000	0.000	0.000	0.000	0.000	0.000	0.000	0.000	0.000	0.000	0.000	0.000	0.000	0.794	0.000	0.000	0.000	0.000	0.000
TRINITY_DN182599_c0_g1	0.000	0.000	0.000	0.000	0.000	0.000	0.561	0.000	0.644	0.000	0.000	0.978	0.000	0.000	0.000	0.000	1.907	0.000	0.000	0.000	0.000	0.000	0.000	0.000	0.000	0.000	0.000	0.000	0.000	0.000
TRINITY_DN182599_c2_g1	0.000	0.182	0.000	0.000	0.214	0.000	0.233	0.258	0.542	0.528	0.310	0.240	0.000	0.000	0.000	0.000	0.389	0.000	0.000	0.000	0.000	0.000	0.331	0.000	0.000	0.000	0.000	0.000	0.000	0.000
TRINITY_DN182599_c2_g2	0.000	0.000	0.000	0.615	0.000	0.000	0.000	0.000	0.000	0.940	0.000	0.000	0.000	0.000	0.000	0.000	0.000	0.000	0.000	0.000	0.000	0.748	0.000	0.000	0.000	0.000	0.000	0.000	0.000	0.000
TRINITY_DN182599_c2_g3	0.000	0.650	0.262	0.110	0.668	0.461	0.641	0.000	1.109	0.000	0.364	0.743	0.000	0.000	0.000	0.237	0.000	1.625	0.172	0.284	0.000	0.000	1.926	0.000	0.000	0.509	0.438	0.000	0.000	0.249
TRINITY_DN182599_c3_g1	0.000	0.000	0.252	1.070	0.000	0.692	0.290	0.000	4.223	0.000	0.391	2.150	2.392	0.000	0.000	0.000	0.000	2.326	0.000	0.000	0.878	0.273	1.492	0.445	0.000	0.000	0.000	0.000	1.814	0.000
TRINITY_DN182599_c3_g2	0.000	0.000	0.000	0.368	0.000	0.000	0.000	0.000	0.000	0.000	0.710	0.000	0.000	0.232	3.241	0.000	1.698	0.675	0.000	0.432	0.000	0.000	0.000	1.099	0.000	0.000	0.000	0.000	0.000	0.000
TRINITY_DN182599_c3_g3	0.000	0.684	0.000	0.636	0.618	0.636	0.000	0.000	3.891	0.000	0.000	0.000	0.000	0.000	0.000	0.371	1.579	1.155	0.000	0.000	0.000	0.000	0.000	0.000	0.000	0.724	0.000	0.000	0.000	0.000
TRINITY_DN182599_c3_g4	0.000	0.000	0.000	0.000	0.000	0.000	0.000	0.000	2.065	0.000	0.000	0.000	0.000	0.000	0.609	0.000	0.000	0.383	0.000	0.000	0.000	0.000	0.000	0.000	0.000	0.000	0.000	0.000	0.000	0.000
TRINITY_DN182599_c3_g5	0.000	0.000	0.000	0.104	0.000	0.000	0.000	0.000	0.000	0.000	0.000	1.621	0.000	0.000	0.000	0.000	0.000	0.000	0.000	0.000	0.000	0.000	0.000	0.000	0.000	0.000	0.000	0.000	0.000	1.062
TRINITY_DN182599_c3_g6	0.000	0.000	0.000	0.000	0.000	0.000	0.000	0.000	0.000	0.000	0.000	0.000	0.000	0.000	0.000	0.000	0.000	0.000	0.000	0.000	0.000	0.000	0.000	0.000	0.000	0.724	0.000	0.000	0.000	1.848
TRINITY_DN1825_c0_g1	0.000	0.000	0.000	0.000	0.000	0.000	0.000	0.000	0.000	0.000	0.000	0.000	0.000	1.175	0.000	0.000	0.000	0.000	0.000	0.000	0.000	0.000	0.000	0.000	0.000	0.000	0.000	0.000	0.000	0.000
TRINITY_DN182600_c0_g1	0.000	0.000	0.000	0.000	0.000	0.000	0.773	0.000	0.000	0.897	0.000	0.000	0.000	0.000	0.000	0.000	0.000	0.000	0.000	0.000	0.000	0.000	0.000	0.000	0.000	0.000	0.000	0.000	0.000	0.000
TRINITY_DN182600_c1_g1	0.095	0.000	0.000	0.037	0.000	0.074	0.195	1.265	0.105	0.000	0.106	0.251	0.000	0.000	0.000	0.000	0.074	0.000	0.000	1.696	0.448	0.000	0.146	0.000	0.000	0.447	0.712	1.051	1.891	0.443
TRINITY_DN182600_c1_g2	0.000	0.118	0.000	0.105	0.123	0.000	0.000	0.000	3.667	0.168	0.172	0.127	0.127	0.000	0.147	0.322	0.000	0.000	0.332	0.191	0.453	0.347	0.435	0.452	0.155	0.097	0.000	0.359	0.000	0.000
TRINITY_DN182600_c1_g3	0.000	0.000	0.000	0.044	0.000	0.000	0.122	0.000	0.211	0.000	0.000	1.005	0.000	0.000	0.000	0.000	0.000	0.000	0.000	0.138	0.000	0.000	0.000	1.297	0.000	0.000	0.000	0.067	0.143	1.344
TRINITY_DN182600_c1_g4	0.000	0.000	0.000	0.059	0.000	0.000	0.000	0.303	0.000	0.000	0.266	0.000	0.128	0.000	0.000	0.000	0.000	0.000	0.000	0.653	0.000	0.000	0.337	0.000	0.000	0.566	0.000	0.000	1.172	0.079
TRINITY_DN182600_c1_g5	0.000	0.000	0.000	0.000	0.000	0.000	0.000	0.884	0.000	0.000	0.355	0.000	0.000	0.000	0.000	0.000	0.000	0.000	0.000	0.000	0.000	0.000	0.000	0.000	0.282	0.198	0.000	0.000	2.603	0.000
TRINITY_DN182600_c1_g6	0.000	0.000	0.000	0.000	0.000	0.000	0.000	0.000	0.000	0.000	1.021	0.000	0.000	0.000	0.000	0.000	0.000	0.000	0.000	0.000	0.000	0.000	0.893	0.000	0.000	0.000	0.000	0.000	3.379	0.000
TRINITY_DN182600_c1_g7	0.000	0.684	0.000	0.608	0.000	0.000	0.000	0.000	0.000	0.713	0.000	0.000	0.000	0.000	0.000	0.000	0.000	0.535	0.000	0.000	0.000	0.000	0.000	0.000	0.000	0.000	0.000	0.000	0.000	0.000
TRINITY_DN182600_c1_g8	0.000	0.000	0.000	0.000	0.000	0.083	0.000	0.000	1.997	0.000	0.661	0.045	0.000	0.000	0.000	0.000	0.000	0.000	0.000	0.071	0.000	0.048	1.396	0.000	0.000	0.000	0.000	0.000	0.207	0.060
TRINITY_DN182600_c2_g1	0.000	0.000	0.000	0.000	0.000	0.000	0.000	0.317	0.000	0.000	0.000	0.000	0.000	0.000	0.000	0.000	0.000	0.000	0.000	0.696	0.000	0.000	0.000	0.000	0.000	0.000	0.000	0.000	0.000	0.000
TRINITY_DN182601_c14_g1	0.000	0.000	0.000	0.000	0.000	0.000	0.802	0.000	0.931	0.000	0.000	0.000	0.000	0.000	0.000	0.000	0.000	0.000	0.000	0.000	0.000	0.000	0.000	0.000	0.000	0.000	0.000	0.000	0.000	0.000
TRINITY_DN182601_c2_g1	0.000	0.075	0.000	0.000	0.000	0.000	0.000	0.101	0.000	0.104	0.477	0.318	0.000	0.000	0.000	0.000	0.000	0.000	0.000	0.000	0.000	0.000	0.336	0.000	0.000	0.000	0.000	0.000	0.000	0.000
TRINITY_DN182601_c3_g1	0.000	0.789	0.000	1.160	0.000	0.000	0.000	0.000	1.115	0.000	0.000	0.420	0.000	0.000	0.000	0.362	4.932	0.307	0.000	0.000	0.000	0.000	0.000	0.000	0.000	0.000	0.562	0.000	0.000	0.000
TRINITY_DN182601_c4_g1	0.297	0.000	0.000	0.140	0.133	0.000	0.000	0.539	0.219	0.184	0.000	0.293	0.138	0.000	0.000	0.000	0.277	0.000	0.000	1.456	0.644	1.517	1.738	0.742	0.000	0.000	0.000	0.000	0.000	1.015
TRINITY_DN182601_c5_g1	0.000	0.329	0.000	1.168	0.302	0.000	0.000	0.000	0.000	0.000	0.000	0.000	0.000	0.000	0.000	0.000	0.000	0.000	0.000	0.000	0.000	0.000	0.000	0.000	0.000	0.000	0.000	0.000	0.000	0.000
TRINITY_DN182601_c5_g2	0.088	0.145	0.000	0.075	0.000	0.138	0.090	0.099	2.877	0.000	0.116	0.464	0.408	0.102	0.104	0.081	0.938	0.477	0.110	0.120	0.138	0.166	0.327	0.687	0.185	0.134	0.000	0.000	0.000	0.512
TRINITY_DN182601_c6_g1	65.098	69.400	40.506	46.405	69.538	44.470	21.176	29.781	33.808	25.280	20.105	20.791	45.240	36.712	42.993	21.368	34.801	25.098	9.290	8.686	3.488	8.820	5.211	7.528	43.567	37.082	34.626	26.005	22.188	27.466
TRINITY_DN182601_c6_g2	0.000	0.147	0.000	0.000	0.000	0.000	0.000	0.000	0.000	0.000	0.000	0.000	0.000	0.000	0.000	0.000	0.000	0.000	0.000	0.000	0.282	0.000	0.000	0.000	0.000	0.824	0.196	0.000	0.000	0.000
TRINITY_DN182601_c6_g3	0.000	0.405	0.000	0.000	0.000	0.000	0.499	0.000	0.000	0.578	0.689	0.000	0.000	0.000	0.000	0.000	0.000	0.000	0.000	0.000	0.000	0.000	0.000	0.000	0.000	0.000	0.000	0.000	0.000	0.000
TRINITY_DN182601_c8_g1	0.000	0.000	0.000	0.000	0.000	0.000	0.000	0.000	0.000	0.000	0.000	0.000	0.000	0.000	0.000	0.000	1.022	0.000	0.000	0.000	0.000	0.000	0.000	0.000	0.000	0.515	0.000	0.000	0.000	0.000
TRINITY_DN182601_c9_g1	0.000	0.000	0.000	0.000	0.462	0.000	0.000	0.000	2.137	0.000	0.853	0.000	0.000	0.000	0.000	0.000	0.000	0.000	0.000	0.000	0.981	0.000	0.000	0.000	0.000	0.000	0.000	0.000	0.000	0.000
TRINITY_DN182602_c1_g1	0.000	0.000	0.000	0.000	0.000	0.000	1.353	0.202	0.000	0.238	4.101	0.000	0.000	0.000	0.000	0.000	0.000	0.000	1.121	2.705	0.000	1.025	1.135	0.000	0.000	0.000	0.000	0.081	0.659	0.000
TRINITY_DN182602_c1_g2	0.000	0.000	0.000	0.000	0.000	0.000	0.000	0.000	0.000	0.000	14.026	0.000	0.000	0.000	0.000	0.000	0.000	0.000	0.000	0.000	0.000	0.000	20.161	0.000	0.000	0.000	0.000	0.000	0.901	0.000
TRINITY_DN182602_c1_g3	0.000	0.000	0.000	0.000	0.000	0.000	0.000	0.000	0.000	0.110	0.377	0.000	0.000	0.000	0.000	0.000	0.000	0.000	0.000	0.000	0.000	0.270	0.000	0.000	0.000	0.000	0.000	0.000	0.000	0.000
TRINITY_DN182603_c0_g1	0.000	0.193	0.000	0.000	0.083	0.057	0.166	0.157	0.285	0.000	0.093	0.122	0.342	1.107	0.000	0.378	0.248	0.636	0.000	0.195	0.000	0.000	0.000	0.000	0.234	0.053	0.095	0.000	0.000	0.000
TRINITY_DN182603_c0_g2	0.000	0.595	0.000	0.491	0.000	0.000	0.215	0.000	0.000	0.000	0.000	0.275	0.000	0.000	0.000	0.000	0.544	0.000	0.000	0.000	0.000	0.000	0.000	0.000	0.000	0.233	0.438	0.132	0.000	0.165
TRINITY_DN182603_c0_g3	0.000	0.000	0.000	0.000	0.000	0.000	0.000	0.000	0.382	0.383	0.000	0.000	0.236	0.000	0.000	0.000	0.000	0.608	0.000	0.000	0.000	0.314	0.000	0.000	0.000	0.000	0.231	0.000	0.000	0.327
TRINITY_DN182603_c0_g4	0.000	0.643	0.000	0.000	0.000	0.000	0.000	0.000	0.000	0.000	0.000	0.000	0.000	3.853	0.000	0.000	0.000	0.000	0.000	0.000	0.000	0.000	0.000	0.000	0.000	1.360	0.000	0.000	0.000	0.000
TRINITY_DN182603_c1_g2	0.000	0.000	0.000	0.066	0.071	0.000	0.079	0.087	0.000	0.178	0.203	0.136	0.000	0.544	0.000	0.000	0.000	0.000	0.000	0.000	0.121	0.073	0.195	0.242	0.000	0.000	0.000	0.000	0.000	0.000
TRINITY_DN182603_c1_g3	0.430	0.396	0.000	0.000	0.576	0.000	0.000	0.000	0.586	0.288	0.000	0.000	0.200	0.000	0.000	0.202	0.000	0.330	0.000	0.000	0.000	0.236	0.000	0.000	0.000	0.000	0.000	0.000	0.000	0.548
TRINITY_DN182604_c0_g1	0.000	0.000	0.000	0.558	0.568	0.000	0.000	0.000	1.724	0.000	0.000	0.000	0.000	0.000	0.000	1.149	1.285	0.000	0.000	1.791	0.000	0.000	0.000	0.000	0.794	0.000	0.922	0.000	0.000	0.000
TRINITY_DN182604_c10_g1	0.785	1.355	0.000	1.739	0.000	0.315	3.222	1.615	0.000	0.000	2.103	2.413	0.000	0.000	0.000	0.000	0.000	2.758	1.830	0.586	0.000	0.925	1.136	0.000	2.125	1.202	2.781	1.093	0.000	0.537
TRINITY_DN182604_c11_g1	0.000	0.104	0.000	0.061	0.000	0.000	0.922	0.000	0.000	0.000	0.000	0.173	0.000	0.000	0.000	0.066	0.183	0.000	0.000	0.000	0.162	0.133	0.000	0.000	0.000	0.054	0.000	0.000	0.000	0.146
TRINITY_DN182604_c11_g2	1.279	0.678	1.356	0.022	0.000	0.493	0.144	0.026	0.000	0.055	0.092	0.063	0.024	0.000	0.090	0.094	0.000	0.119	0.000	0.000	0.000	0.022	0.000	0.000	0.000	0.018	0.000	0.000	0.000	0.000
TRINITY_DN182604_c12_g1	0.000	0.148	0.000	0.284	0.824	0.000	0.188	0.000	1.111	0.432	0.248	0.477	0.000	0.000	0.000	0.709	1.877	0.708	0.000	0.000	0.000	0.000	0.663	0.000	0.000	0.000	0.000	0.000	0.000	0.000
TRINITY_DN182604_c12_g10	0.000	0.000	0.000	0.000	0.000	0.000	0.000	0.000	0.998	0.000	0.000	0.000	0.000	0.000	0.000	0.000	0.000	0.000	0.000	0.000	0.000	0.787	0.000	0.000	0.000	0.000	0.000	0.000	0.000	0.000
TRINITY_DN182604_c12_g11	0.000	0.329	0.000	0.000	0.000	0.538	0.000	0.000	0.471	0.000	0.000	0.000	0.000	0.000	0.000	0.000	0.000	0.000	0.000	0.000	0.000	0.000	0.000	0.000	0.447	0.000	0.000	0.000	0.000	0.000
TRINITY_DN182604_c12_g12	0.000	0.000	0.000	0.000	0.000	0.000	0.000	0.000	0.000	0.000	0.112	0.000	0.079	0.000	0.000	0.000	0.000	0.000	0.106	0.000	0.000	0.000	0.105	0.132	0.179	0.064	0.000	0.000	0.221	0.099
TRINITY_DN182604_c12_g2	0.000	0.000	0.000	0.272	0.000	0.000	0.000	1.053	0.000	0.000	0.000	2.146	0.000	0.000	0.000	0.286	0.000	2.509	0.000	0.000	0.000	0.000	0.000	0.000	1.002	0.000	0.000	0.000	5.883	0.364
TRINITY_DN182604_c12_g3	0.000	0.000	0.000	0.000	0.000	0.000	0.000	0.000	0.000	0.000	0.000	0.000	0.000	0.000	0.000	0.000	2.722	0.000	0.000	0.000	0.000	0.000	0.000	0.000	0.000	0.000	0.000	0.000	0.000	0.000
TRINITY_DN182604_c12_g4	0.000	0.677	0.000	0.000	0.000	0.000	0.795	0.000	0.000	0.000	0.000	0.000	0.000	0.000	0.000	0.000	0.000	0.000	0.000	0.000	0.000	0.000	0.000	0.000	0.000	0.000	0.000	0.000	0.000	0.000
TRINITY_DN182604_c12_g5	0.000	0.060	0.000	0.126	0.067	0.117	0.370	0.000	0.000	0.084	0.287	0.000	0.756	0.000	0.175	0.340	0.000	0.460	0.091	0.200	0.000	0.069	0.000	0.114	0.000	0.055	0.000	0.096	0.000	0.256
TRINITY_DN182604_c12_g6	0.000	0.000	0.000	0.774	0.000	0.000	0.000	0.000	0.000	0.000	0.000	0.000	0.000	0.000	0.000	0.000	0.000	0.000	0.000	0.000	0.000	0.000	0.000	0.000	0.000	0.000	1.245	0.000	0.000	1.160
TRINITY_DN182604_c12_g7	0.000	0.677	0.000	0.000	0.000	0.000	0.000	0.000	0.000	0.000	0.000	0.000	0.000	0.000	0.000	0.000	0.000	1.058	0.000	0.000	0.000	0.000	0.000	0.000	0.000	0.000	0.000	0.000	0.000	0.000
TRINITY_DN182604_c12_g8	0.000	0.799	0.000	0.000	0.000	0.000	0.000	0.000	0.000	0.000	0.000	0.000	0.000	0.000	0.000	0.000	1.612	1.470	0.000	0.000	0.000	0.000	0.000	0.000	0.000	0.000	0.000	0.000	0.000	0.000
TRINITY_DN182604_c12_g9	0.000	0.982	0.000	0.432	0.000	1.169	0.000	0.000	0.000	0.689	0.000	0.000	0.000	0.000	0.000	0.447	0.000	0.000	0.000	0.714	0.000	0.000	0.000	0.000	0.000	0.000	0.000	0.000	0.000	0.000
TRINITY_DN182604_c13_g1	0.000	0.000	0.000	0.000	0.000	0.000	0.000	0.000	0.000	0.000	0.000	0.000	0.000	0.000	0.000	0.000	0.000	0.000	0.000	0.000	0.000	0.000	0.000	0.000	0.000	0.000	0.000	0.000	0.000	0.000
TRINITY_DN182604_c1_g1	0.000	0.000	0.000	0.615	0.000	0.000	0.000	0.000	0.000	0.940	0.000	0.000	0.000	2.494	0.000	0.632	0.000	1.081	0.000	0.000	0.000	0.000	0.000	0.000	0.000	0.000	0.000	0.000	0.000	0.000
TRINITY_DN182604_c2_g1	0.000	0.000	0.000	0.000	0.000	0.000	0.000	0.000	0.240	0.221	0.126	0.084	0.000	0.000	0.000	0.000	0.000	0.074	0.000	0.000	0.000	0.000	0.000	0.000	0.000	0.000	0.000	0.000	0.000	0.111
TRINITY_DN182604_c3_g1	0.000	0.000	0.000	0.000	0.000	0.000	0.000	0.000	0.000	0.000	0.000	0.000	0.000	1.478	0.000	0.000	0.000	0.000	0.000	0.000	0.000	0.000	0.000	0.000	0.000	0.000	0.000	0.866	0.000	0.000
TRINITY_DN182604_c4_g1	0.000	0.000	0.000	0.783	0.000	0.000	0.000	0.000	0.000	1.158	0.000	0.000	0.000	0.000	0.000	0.000	1.734	0.000	0.000	0.000	0.000	1.793	0.000	0.000	0.000	0.000	0.000	0.000	0.000	0.000
TRINITY_DN182604_c5_g1	0.379	0.372	0.000	0.000	0.339	0.298	0.000	0.512	0.000	0.000	0.000	0.000	0.000	0.000	0.000	0.000	0.000	0.000	0.000	0.000	0.000	0.000	0.000	0.000	0.000	0.000	0.000	0.000	0.000	0.000
TRINITY_DN182604_c6_g1	0.000	0.000	0.000	0.000	0.000	0.000	0.235	0.000	0.000	0.000	0.313	0.000	0.000	0.237	0.000	0.000	0.000	0.000	0.000	0.000	0.355	0.000	0.274	0.000	0.000	0.000	0.000	0.000	0.000	0.000
TRINITY_DN182604_c7_g1	0.000	0.618	0.000	0.000	0.000	0.000	0.000	0.000	0.000	0.000	0.000	0.000	0.000	0.000	0.000	0.000	1.261	0.000	0.000	0.000	0.000	0.000	0.000	0.000	0.000	0.000	0.000	0.000	0.000	0.000
TRINITY_DN182604_c9_g1	0.000	0.954	0.000	0.604	0.000	0.000	0.000	0.000	0.000	0.000	0.000	0.000	0.000	0.000	0.000	0.777	0.000	0.283	0.000	0.000	0.000	0.000	0.000	0.000	0.000	0.000	0.000	0.000	0.000	1.135
TRINITY_DN182605_c10_g1	0.000	0.735	0.000	0.000	1.335	0.000	0.000	0.000	0.000	0.000	0.000	0.000	0.000	0.000	0.000	0.000	0.000	0.000	0.000	0.000	0.000	0.000	1.027	0.000	0.000	0.000	0.000	0.000	0.000	0.000
TRINITY_DN182605_c10_g2	0.000	0.000	0.000	0.000	0.165	0.000	0.000	0.000	0.000	0.000	0.000	0.000	0.000	0.433	0.000	0.000	0.000	0.164	0.000	0.000	0.000	0.000	0.000	0.000	0.000	0.000	0.000	0.000	0.000	0.000
TRINITY_DN182605_c11_g1	0.220	0.000	0.000	0.000	0.197	0.000	0.000	0.000	0.000	0.000	0.347	0.000	0.000	0.000	0.000	0.000	0.000	0.000	0.000	0.000	0.000	0.000	0.000	0.395	0.000	0.000	0.000	0.000	0.000	0.000
TRINITY_DN182605_c12_g2	0.000	0.000	0.610	0.000	0.000	0.000	0.000	0.000	0.000	0.000	0.000	0.000	0.000	0.000	0.000	0.000	0.000	0.000	0.838	0.000	1.069	0.000	0.000	0.000	0.000	0.000	0.000	0.000	0.000	0.000
TRINITY_DN182605_c12_g4	0.000	0.000	0.000	0.000	0.000	0.000	0.000	0.000	0.000	0.000	0.000	0.000	0.000	0.000	0.000	0.000	0.000	0.000	0.000	0.000	0.000	0.000	0.000	0.000	0.000	0.000	0.000	0.000	0.000	1.074
TRINITY_DN182605_c12_g6	0.000	0.000	0.000	0.000	0.000	0.000	0.000	0.000	0.000	0.945	0.000	0.000	0.000	0.000	0.000	0.000	0.000	0.000	0.000	0.000	0.000	0.000	0.000	0.000	0.000	0.000	0.000	0.000	0.000	0.000
TRINITY_DN182605_c13_g1	0.057	0.181	0.045	2.071	0.227	1.612	0.000	0.000	0.000	0.000	0.000	0.000	0.042	0.262	0.733	5.489	0.305	1.096	0.000	0.000	0.068	0.000	0.000	0.000	0.000	0.066	0.000	0.000	0.000	0.000
TRINITY_DN182605_c16_g1	0.000	0.000	0.000	0.000	0.000	0.000	0.000	0.000	0.000	0.000	0.000	0.000	0.000	0.000	0.979	0.000	0.000	1.840	0.000	0.000	0.000	0.000	0.000	0.000	0.000	0.000	0.000	0.000	0.000	0.000
TRINITY_DN182605_c2_g1	0.000	0.000	0.000	1.094	0.000	0.000	0.000	0.000	1.691	0.000	0.000	0.000	0.000	0.000	0.000	1.125	0.000	0.000	0.000	0.000	0.000	0.683	0.000	0.000	0.649	0.000	0.000	0.000	0.000	0.000
TRINITY_DN182605_c3_g1	0.000	0.329	0.000	0.000	0.000	0.000	0.000	0.000	0.000	0.477	0.566	0.307	0.000	0.000	0.719	0.612	0.000	0.259	0.000	0.000	0.000	0.000	0.420	0.000	0.000	0.000	0.000	0.000	0.000	0.000
TRINITY_DN182605_c6_g2	0.000	0.000	0.000	0.000	0.000	0.000	0.000	0.000	0.000	0.000	0.000	0.000	0.000	0.000	0.000	0.000	0.000	0.000	0.000	0.000	0.000	0.000	0.000	0.000	0.000	0.000	0.000	0.000	0.000	0.000
TRINITY_DN182606_c0_g1	0.000	0.000	0.000	0.000	0.000	0.000	1.095	1.006	2.161	6.945	5.284	3.898	0.000	0.000	0.000	0.000	0.000	0.000	2.703	5.064	1.936	10.016	5.044	12.987	0.000	0.000	0.000	0.000	0.000	0.000
TRINITY_DN182606_c1_g1	0.000	0.000	0.000	0.000	0.000	2.372	0.000	0.000	0.000	0.000	0.000	0.000	0.000	0.000	0.000	0.000	0.000	0.000	0.000	0.000	0.000	0.000	0.000	0.000	0.000	0.000	0.000	0.000	0.000	0.000
TRINITY_DN182606_c1_g10	0.272	0.259	0.000	0.000	0.000	0.000	0.329	0.000	0.000	0.000	0.000	0.000	0.000	0.000	0.000	0.000	0.000	0.000	1.635	1.196	0.000	0.310	0.000	0.000	0.000	0.000	0.000	0.000	0.000	0.000
TRINITY_DN182606_c1_g2	0.000	0.344	0.000	0.029	0.023	0.554	1.045	0.990	0.736	2.833	1.435	0.558	0.032	0.000	0.000	1.134	1.031	0.040	2.680	0.567	0.000	2.921	2.543	0.000	2.542	0.684	0.000	0.686	0.405	0.000
TRINITY_DN182606_c1_g3	0.000	0.178	0.069	0.056	0.000	0.194	0.000	0.000	0.000	0.000	0.000	0.000	0.000	0.000	0.000	0.000	0.000	0.163	0.000	0.000	0.000	0.000	0.000	0.000	0.000	0.000	0.000	0.000	0.000	0.000
TRINITY_DN182606_c1_g4	0.000	0.000	0.000	0.000	0.000	1.231	0.000	0.000	0.000	0.000	0.000	0.000	0.000	0.000	0.000	0.000	0.000	0.000	0.000	0.000	0.000	0.000	0.000	0.000	0.000	0.000	0.000	0.000	0.000	0.000
TRINITY_DN182606_c1_g5	0.000	0.000	0.000	0.000	0.000	0.000	0.000	0.000	0.000	0.000	0.000	0.641	4.385	0.000	0.000	0.750	0.000	0.042	0.000	0.000	0.000	0.639	1.128	0.000	0.000	0.000	0.000	0.000	0.000	0.000
TRINITY_DN182606_c1_g6	0.000	0.499	0.000	0.000	0.978	0.000	0.000	0.000	0.000	0.000	0.000	0.291	0.000	0.000	0.000	0.000	0.000	0.000	0.000	0.000	0.000	0.000	0.000	0.000	0.000	0.000	0.000	0.000	0.000	0.344
TRINITY_DN182606_c1_g7	0.000	0.000	0.000	0.000	0.000	0.000	0.000	0.550	0.000	0.000	0.689	0.000	0.000	0.972	0.000	0.000	0.000	0.000	0.000	0.000	0.000	0.000	0.000	0.000	0.000	0.000	0.000	0.000	0.000	0.000
TRINITY_DN182606_c1_g8	0.000	0.000	0.000	0.000	0.000	0.000	0.693	0.000	0.800	0.000	0.000	0.000	0.000	0.000	0.000	0.000	0.000	0.000	0.000	0.000	0.000	0.000	0.000	0.000	0.000	0.000	0.000	0.000	0.000	0.000
TRINITY_DN182606_c1_g9	0.670	0.000	0.000	0.000	0.899	0.000	0.000	0.000	0.000	0.000	0.000	0.000	0.000	0.000	0.000	0.000	0.000	0.000	0.000	0.000	0.000	0.000	0.000	0.000	0.000	0.000	0.000	0.000	0.000	0.000
TRINITY_DN182607_c0_g1	0.000	0.000	0.000	0.000	0.077	0.000	3.071	3.554	0.329	1.097	0.877	1.375	0.000	0.000	0.000	0.000	0.000	0.000	0.000	0.000	0.000	0.000	0.000	0.000	0.000	0.000	0.000	0.055	0.000	0.000
TRINITY_DN182607_c0_g2	0.000	0.000	0.000	0.000	0.280	0.000	0.000	0.000	0.000	0.000	0.000	0.524	0.000	0.000	0.000	0.284	1.277	0.000	0.000	0.000	0.000	0.000	0.000	0.000	0.000	0.000	0.000	0.000	0.000	0.000
TRINITY_DN182607_c0_g3	0.676	0.298	0.177	0.097	0.487	0.039	8.463	7.395	9.805	13.261	11.233	14.297	0.020	0.000	0.039	0.000	0.000	0.000	7.333	3.481	10.965	8.236	9.410	9.195	0.141	0.196	0.249	0.106	0.214	0.047
TRINITY_DN182607_c0_g4	0.000	0.000	0.000	0.368	0.433	0.000	0.000	0.000	0.000	0.000	0.000	0.000	0.000	0.000	0.000	2.215	2.860	0.000	0.000	0.000	0.000	0.000	0.000	0.000	0.000	0.000	0.000	0.000	0.000	0.000
TRINITY_DN182607_c0_g5	0.000	0.000	0.000	0.000	0.000	0.000	0.000	1.873	0.000	0.000	1.158	0.000	0.000	0.000	0.000	0.000	0.000	0.000	0.000	0.000	0.000	0.000	0.000	0.000	0.000	0.000	0.000	0.000	0.000	0.000
TRINITY_DN182607_c0_g6	0.000	0.000	0.000	0.000	0.000	0.000	0.000	0.181	0.161	0.300	0.173	0.227	0.116	0.000	0.000	0.000	0.000	0.000	0.000	0.000	0.000	0.000	0.000	0.000	0.000	0.000	0.000	0.000	0.000	0.000
TRINITY_DN182607_c1_g1	0.259	1.780	0.488	1.380	0.578	1.122	4.599	7.424	1.431	5.182	5.228	1.922	0.000	0.000	0.040	0.016	0.258	0.013	5.300	0.202	0.571	1.638	0.100	0.025	0.508	0.012	0.050	0.000	0.000	0.019
TRINITY_DN182607_c1_g2	0.000	0.000	0.000	0.000	0.000	0.000	0.000	0.928	0.000	0.000	1.148	0.000	0.000	0.000	0.000	0.000	0.000	0.000	3.199	2.059	0.000	0.000	0.000	0.000	0.000	0.000	0.000	0.000	0.000	0.000
TRINITY_DN182607_c2_g1	0.000	0.000	0.000	0.000	0.000	0.000	0.000	0.000	0.000	0.000	0.000	0.454	0.000	0.000	0.000	0.000	0.000	0.000	0.000	0.000	0.000	0.253	0.000	0.412	0.000	0.404	0.576	0.000	0.000	0.000
TRINITY_DN182608_c0_g1	0.000	0.508	0.000	0.000	0.000	0.000	0.000	0.000	0.371	0.000	0.000	0.000	0.000	0.000	0.000	0.000	0.000	0.000	0.000	0.000	0.000	0.000	0.000	0.000	0.000	0.000	0.000	0.000	0.000	0.000
TRINITY_DN182608_c1_g1	0.000	0.149	0.000	0.000	0.000	0.000	0.000	0.000	0.000	0.000	0.000	0.000	0.000	0.267	0.000	0.000	0.000	0.000	0.000	0.000	0.000	0.000	0.000	0.000	0.000	0.000	0.000	0.000	0.000	0.000
TRINITY_DN182608_c1_g2	0.000	0.000	0.000	0.000	0.000	0.052	0.065	0.072	0.000	0.074	0.084	0.057	0.000	0.000	0.000	0.000	0.000	0.000	0.000	0.000	0.000	0.000	0.000	0.101	0.000	0.049	0.137	0.000	0.000	0.000
TRINITY_DN182608_c1_g3	0.308	1.074	0.000	0.408	0.118	0.207	1.302	0.278	0.106	0.143	0.216	0.110	0.405	0.050	0.515	0.562	0.149	0.306	0.309	0.465	0.000	0.078	0.156	0.000	0.216	0.379	0.659	0.057	0.000	0.344
TRINITY_DN182608_c2_g1	0.000	0.000	0.000	0.000	0.000	0.000	0.000	0.000	0.000	0.000	0.000	0.000	0.000	0.000	0.000	0.000	0.000	0.000	0.000	0.000	0.000	0.000	0.000	0.000	0.000	0.000	0.000	0.000	0.000	0.000
TRINITY_DN182609_c0_g1	0.000	0.000	0.000	0.000	0.000	0.000	0.000	0.000	0.000	0.000	0.000	0.000	0.000	0.000	0.000	0.000	0.000	0.000	0.000	0.000	0.000	0.290	0.000	0.000	0.349	0.249	0.000	0.000	0.000	0.352
TRINITY_DN182609_c1_g1	0.000	0.000	0.000	0.000	0.000	0.625	0.000	0.000	0.000	0.235	0.276	0.000	0.000	0.411	0.000	0.000	0.000	0.140	0.000	0.260	0.000	0.000	0.244	0.000	0.000	0.232	0.439	0.572	0.823	0.000
TRINITY_DN182609_c1_g2	0.000	0.000	0.000	0.000	0.000	0.000	0.000	0.000	0.000	0.000	1.178	0.000	0.000	0.000	0.000	0.000	0.000	0.000	0.000	0.000	0.000	0.000	0.000	0.000	0.000	0.000	0.000	0.000	0.000	0.000
TRINITY_DN182609_c1_g3	0.051	0.000	0.107	0.117	0.092	0.174	0.319	0.055	0.063	0.000	0.255	0.221	0.751	0.124	0.136	0.280	0.000	0.099	0.270	0.068	0.000	0.538	0.000	0.000	0.125	0.000	0.661	0.066	0.000	0.058
TRINITY_DN182609_c2_g1	0.000	0.000	0.000	0.000	0.000	0.000	0.000	0.000	0.000	0.000	0.000	0.000	0.000	0.000	0.000	0.000	0.000	0.000	0.000	0.000	0.000	0.000	0.000	0.000	0.000	0.000	0.768	0.000	0.000	0.000
TRINITY_DN182610_c0_g1	0.000	0.000	0.000	0.000	0.000	0.170	0.255	0.000	0.000	0.000	0.000	0.000	0.000	0.000	0.780	0.000	0.000	0.000	0.316	0.000	0.000	0.000	0.000	0.000	0.000	0.000	0.000	0.000	0.000	0.000
TRINITY_DN182610_c10_g1	0.000	0.000	0.000	0.000	0.000	0.000	0.000	0.000	0.254	0.246	0.000	0.000	0.000	0.000	0.000	0.000	0.000	0.000	0.000	0.000	0.000	0.000	0.000	0.000	0.000	0.000	0.000	0.000	0.000	0.000
TRINITY_DN182610_c2_g1	0.000	0.852	0.000	0.774	0.199	0.186	0.000	0.000	0.000	0.000	0.000	0.000	0.000	1.052	0.000	0.198	0.000	0.824	1.220	0.000	0.000	0.888	0.000	0.000	0.000	0.000	0.000	0.000	0.000	0.000
TRINITY_DN182610_c3_g1	0.000	1.618	0.000	0.000	0.409	0.000	0.000	0.000	0.000	0.423	0.000	0.000	0.446	0.000	0.728	0.000	0.613	0.290	1.115	0.735	0.000	0.000	0.050	0.424	0.000	0.000	0.000	0.000	0.000	0.000
TRINITY_DN182610_c4_g1	0.000	0.000	0.000	0.120	0.000	0.000	0.000	0.169	0.000	0.000	0.000	0.000	0.000	0.164	0.000	0.128	0.000	0.108	0.000	0.000	0.000	0.000	0.000	0.000	0.000	0.000	0.000	0.000	0.364	0.000
TRINITY_DN182610_c4_g2	0.000	0.000	0.000	0.000	0.000	0.000	0.000	0.000	0.000	0.000	0.000	0.000	0.000	0.000	0.000	0.000	0.000	0.000	0.000	0.000	0.000	0.000	0.000	0.000	0.000	0.000	0.000	0.000	0.000	0.984
TRINITY_DN182610_c5_g1	0.000	0.299	0.118	0.000	0.000	0.000	0.000	0.000	0.000	0.140	0.000	0.000	0.000	0.000	0.000	0.215	0.214	0.000	0.306	0.000	0.000	0.000	0.000	0.000	0.000	0.092	0.000	0.000	0.000	0.000
TRINITY_DN182610_c5_g2	0.000	0.000	0.000	0.000	0.000	0.000	0.000	0.527	0.000	0.000	0.000	0.000	0.000	0.000	0.000	0.000	0.000	0.394	0.000	0.573	1.471	0.000	0.000	0.000	0.000	0.000	0.547	0.000	0.000	0.000
TRINITY_DN182610_c6_g1	0.000	0.136	0.000	0.156	0.075	0.000	0.000	0.000	0.116	0.095	0.000	0.162	0.000	0.000	0.000	0.000	0.000	0.000	0.000	0.000	0.000	0.000	0.000	0.000	0.000	0.000	0.098	0.000	0.000	0.000
TRINITY_DN182610_c6_g2	0.000	0.000	0.000	0.000	0.000	0.000	0.000	0.000	0.000	0.000	0.000	0.000	0.000	0.000	0.000	0.000	1.361	0.523	0.000	0.000	0.000	0.000	0.000	0.000	0.000	0.000	0.000	0.000	0.000	0.000
TRINITY_DN182610_c6_g3	0.855	0.000	0.000	0.000	0.000	0.000	0.000	0.000	0.000	1.100	0.000	0.844	0.000	0.000	0.000	0.759	0.000	0.000	0.000	0.000	0.000	0.000	0.000	0.000	0.000	0.000	0.000	0.000	0.000	0.000
TRINITY_DN182610_c7_g1	0.684	0.000	0.000	0.000	0.335	0.643	0.000	0.000	0.000	0.000	0.000	0.323	0.000	0.000	0.436	1.102	1.099	0.000	0.000	0.000	0.000	0.000	0.000	0.000	0.000	0.000	0.000	0.000	0.000	0.000
TRINITY_DN182610_c8_g1	0.000	0.000	0.000	0.000	0.786	0.908	0.000	0.000	0.000	0.000	0.000	0.316	0.000	0.000	0.000	0.000	0.000	0.000	0.000	0.000	0.000	0.411	0.431	0.000	0.000	0.000	0.000	0.000	0.000	0.000
TRINITY_DN182610_c8_g10	0.000	1.155	0.000	0.000	0.000	0.000	0.000	0.000	0.000	0.000	0.000	0.000	0.000	0.000	0.000	0.354	0.000	0.000	0.000	0.000	0.000	0.000	0.000	0.000	0.000	0.000	0.000	0.000	0.000	0.000
TRINITY_DN182610_c8_g2	0.740	0.000	0.000	0.000	0.000	0.000	0.000	0.000	0.434	0.977	0.000	0.000	0.000	0.000	0.000	0.000	0.000	1.131	0.945	0.000	0.000	0.000	0.000	0.000	0.000	0.000	0.000	0.000	0.000	0.000
TRINITY_DN182610_c8_g3	0.000	0.000	0.000	0.000	0.000	0.882	0.000	0.000	0.000	0.000	0.910	0.000	0.000	0.000	0.000	0.000	0.000	0.430	0.000	0.000	0.000	0.000	0.000	0.000	0.000	0.000	0.000	0.000	0.000	0.000
TRINITY_DN182610_c8_g4	0.000	0.000	0.000	0.255	0.000	0.117	0.000	0.000	0.000	0.000	0.000	0.140	0.000	0.831	0.000	0.000	0.000	0.231	0.000	0.000	0.000	0.153	0.000	0.000	0.000	0.000	0.000	3.334	0.194	0.000
TRINITY_DN182610_c8_g5	0.000	0.188	0.000	0.000	0.000	0.161	0.000	0.000	0.000	0.000	0.000	0.000	0.000	0.000	0.492	0.000	0.000	0.316	0.000	0.000	0.000	0.000	0.000	0.000	0.000	0.000	0.000	0.000	0.265	0.000
TRINITY_DN182610_c8_g6	0.000	0.000	0.000	0.680	0.000	0.000	0.000	0.000	0.000	0.000	0.000	0.000	0.000	0.000	0.000	0.000	0.000	1.797	0.000	0.000	0.000	0.000	0.000	2.548	0.000	0.000	0.000	0.000	0.000	0.000
TRINITY_DN182610_c8_g7	0.000	0.000	0.000	0.000	0.000	0.227	0.000	0.000	0.000	0.404	0.000	0.000	0.000	0.292	0.000	0.000	0.000	0.353	0.000	0.000	0.000	0.000	0.000	0.000	0.000	0.271	0.000	0.000	0.000	0.000
TRINITY_DN182610_c8_g8	0.000	0.000	0.000	0.314	0.000	0.000	0.000	0.491	0.000	0.000	0.000	0.379	0.000	0.000	0.000	0.000	0.000	0.556	0.000	0.000	0.000	0.000	0.000	0.000	0.000	0.000	0.000	0.000	0.000	0.000
TRINITY_DN182610_c8_g9	0.000	0.000	0.000	0.000	0.000	0.230	0.000	0.000	0.000	0.000	0.000	0.000	0.275	0.000	0.000	0.000	0.000	0.000	0.000	0.000	0.000	0.000	0.000	0.000	0.000	0.000	0.000	0.000	0.000	0.000
TRINITY_DN182610_c9_g1	0.000	0.000	0.000	0.000	0.000	0.166	0.000	0.000	0.000	0.000	0.000	0.000	0.000	0.000	1.015	0.000	0.000	0.326	0.000	0.000	0.000	0.000	0.000	0.000	0.000	0.000	0.000	0.000	0.000	0.000
TRINITY_DN182611_c1_g1	0.000	0.000	0.000	0.000	0.000	0.058	0.145	0.000	0.000	0.000	0.093	0.063	0.166	0.000	0.000	0.067	0.000	0.113	0.089	0.000	0.112	0.000	0.266	0.000	0.000	0.054	0.152	0.000	0.000	0.084
TRINITY_DN182611_c2_g1	0.000	0.000	0.000	0.115	0.122	0.000	0.294	0.000	0.177	0.000	0.768	0.000	0.126	0.000	0.000	0.000	0.502	0.000	0.181	0.000	0.000	0.000	0.000	0.000	0.153	0.000	0.154	0.000	0.000	0.000
TRINITY_DN182611_c2_g2	0.000	0.000	0.000	0.000	0.000	0.000	0.000	0.314	0.000	0.000	0.000	0.000	0.000	0.000	0.000	0.000	0.000	0.000	0.000	0.000	0.000	0.000	0.000	0.000	0.000	0.424	0.000	0.000	0.000	0.000
TRINITY_DN182611_c2_g3	0.000	0.000	0.368	0.000	0.000	0.000	0.000	2.264	17.840	0.128	0.000	0.000	0.000	0.000	0.000	0.000	0.000	0.089	0.000	2.184	3.005	0.000	0.075	0.000	0.000	1.918	6.941	0.110	0.000	0.000
TRINITY_DN182611_c3_g1	0.668	0.399	0.297	0.955	1.064	0.309	0.993	0.251	0.545	0.422	0.585	0.469	0.000	0.000	0.000	0.056	0.000	0.000	0.105	0.000	0.000	0.026	0.000	0.000	0.000	0.022	0.030	0.039	0.000	0.000
TRINITY_DN182612_c1_g1	0.000	0.000	0.000	0.000	0.000	0.000	0.718	0.000	0.000	0.000	0.000	0.000	0.000	0.000	0.000	0.000	0.000	0.172	0.000	0.000	0.000	0.000	0.000	0.000	0.000	0.000	0.000	0.000	0.000	0.000
TRINITY_DN182612_c2_g1	0.000	0.000	0.000	0.000	0.000	0.000	0.000	0.000	0.000	0.000	0.000	0.000	0.000	0.000	0.000	0.000	0.000	0.000	0.000	0.000	0.000	0.000	0.000	0.000	0.346	0.366	0.000	0.000	0.000	0.183
TRINITY_DN182612_c3_g1	0.000	0.816	0.000	0.000	0.000	0.245	0.000	0.000	0.434	0.438	0.000	0.000	0.000	0.369	0.000	0.000	0.000	0.651	0.000	0.000	0.000	0.359	0.000	0.000	0.000	0.000	0.244	0.000	0.802	0.413
TRINITY_DN182612_c3_g2	0.000	0.422	0.000	0.000	0.000	0.000	0.000	0.000	0.000	0.000	0.000	0.000	0.000	0.000	0.000	0.000	0.000	0.328	0.000	0.000	0.000	0.000	0.000	0.000	0.000	0.000	0.000	0.000	0.000	0.000
TRINITY_DN182612_c3_g3	0.000	0.000	0.000	0.000	0.000	0.000	0.000	0.000	0.000	0.000	0.000	0.000	1.100	0.000	0.000	0.000	0.000	0.000	0.000	0.000	0.000	0.000	0.000	0.000	0.000	0.000	0.000	0.000	0.000	0.000
TRINITY_DN182612_c4_g1	0.000	0.000	0.000	0.000	0.000	0.000	0.000	0.000	0.000	0.000	0.082	0.056	0.000	0.000	0.000	0.000	0.000	0.000	0.000	0.000	0.000	0.000	0.000	0.000	0.000	0.862	0.468	0.336	0.000	0.814
TRINITY_DN182612_c4_g2	0.000	0.000	0.000	0.000	0.000	0.000	0.000	0.000	0.000	1.067	1.220	0.000	0.000	0.000	0.000	0.000	0.000	0.000	0.000	0.000	0.000	0.000	0.000	0.000	0.000	0.000	0.000	0.000	0.000	0.000
TRINITY_DN182612_c5_g1	0.000	0.000	0.000	0.000	0.000	0.027	0.264	0.255	1.259	0.827	0.593	1.013	0.000	0.000	0.000	0.000	0.000	0.000	0.000	0.000	0.000	0.000	0.000	0.000	0.000	0.000	0.000	0.000	0.000	0.000
TRINITY_DN182612_c6_g1	0.000	0.199	0.000	0.079	0.000	0.000	0.000	0.136	0.000	1.212	1.291	0.847	0.000	0.000	0.000	0.000	0.000	0.063	0.000	0.000	0.000	0.115	0.000	0.000	0.111	0.000	0.259	0.000	0.000	0.000
TRINITY_DN182612_c6_g2	0.000	1.039	0.000	0.000	0.000	0.000	0.000	0.000	0.000	0.000	0.860	0.000	0.000	0.000	0.639	0.472	0.000	0.000	0.000	0.000	0.000	0.000	0.000	0.000	0.000	0.000	0.000	0.000	0.000	0.000
TRINITY_DN182612_c6_g3	0.000	0.000	0.000	0.000	0.000	0.000	0.000	0.000	0.000	0.000	0.000	0.000	0.000	0.000	0.000	0.000	0.000	0.000	0.000	0.000	0.000	0.000	0.000	0.000	0.000	0.000	0.237	0.000	1.505	0.489
TRINITY_DN182612_c6_g4	0.000	0.000	0.000	0.000	0.000	0.000	0.000	0.000	0.000	0.000	0.000	0.000	0.000	1.621	0.000	0.000	0.000	0.000	0.521	0.000	0.000	0.000	0.000	0.000	0.000	0.000	0.000	0.000	1.322	0.000
TRINITY_DN182612_c6_g5	0.000	0.000	0.000	0.000	0.000	0.000	0.000	0.000	0.000	0.000	0.000	0.000	0.000	0.000	0.000	0.000	0.000	0.000	0.000	0.000	0.000	1.021	0.000	0.000	0.000	0.000	0.000	0.000	0.000	0.391
TRINITY_DN182612_c6_g6	0.000	0.000	0.000	0.000	0.000	0.000	0.138	0.000	0.334	0.000	0.180	0.118	0.000	0.150	0.153	0.000	0.000	0.000	0.000	0.000	0.000	0.000	0.000	0.000	0.000	0.000	0.145	0.000	0.000	0.155
TRINITY_DN182612_c6_g7	0.192	0.080	0.191	0.000	0.000	0.226	0.000	0.000	0.363	0.000	0.000	0.000	0.000	0.000	1.360	0.000	0.000	0.000	0.000	0.000	0.151	0.000	0.000	0.000	0.000	0.000	0.103	0.000	0.000	0.000
TRINITY_DN182612_c7_g1	0.000	0.000	0.000	0.000	0.000	0.000	0.000	1.003	1.083	0.000	0.000	0.827	0.000	0.000	0.000	0.000	0.000	0.000	0.000	0.000	0.000	0.000	0.000	0.000	0.000	0.000	0.000	0.000	0.000	0.000
TRINITY_DN182613_c0_g1	0.040	0.031	0.000	0.135	0.000	0.000	0.038	0.168	0.820	0.043	0.000	0.033	0.000	0.000	0.000	0.439	0.068	0.124	0.047	0.000	0.059	0.247	0.000	0.118	0.000	0.000	0.000	0.000	0.000	0.179
TRINITY_DN182613_c1_g1	0.000	0.000	0.000	0.000	0.000	0.000	0.000	0.000	0.000	0.000	0.000	0.000	0.000	0.000	0.000	0.000	0.000	0.000	0.000	0.000	0.000	0.000	0.000	0.000	0.000	0.432	0.604	0.000	2.203	0.000
TRINITY_DN182613_c1_g2	0.000	0.000	0.000	0.000	0.000	0.000	0.000	0.000	0.000	0.000	0.000	0.000	0.000	0.000	0.000	0.000	0.000	0.000	0.000	0.000	0.000	0.000	0.000	0.000	0.000	12.853	16.266	0.000	15.013	1.648
TRINITY_DN182613_c1_g3	0.000	0.000	0.000	0.000	0.000	0.000	9.495	0.303	0.000	4.339	5.096	5.699	0.000	0.000	0.000	0.000	0.000	0.000	56.693	1.667	3.709	39.144	19.673	7.143	1.450	0.606	3.207	0.000	0.000	0.476
TRINITY_DN182613_c2_g1	0.000	0.000	0.000	0.000	0.000	0.000	0.000	0.000	0.000	0.000	0.000	0.000	0.000	0.000	0.000	0.000	0.000	0.000	0.000	0.000	0.000	0.000	0.000	0.000	14.816	2.508	18.982	78.039	136.773	138.636
TRINITY_DN182613_c2_g2	0.000	0.000	0.000	0.000	0.000	0.000	0.000	0.000	0.000	0.000	0.000	0.000	0.000	0.000	0.000	0.000	0.000	0.000	4.233	0.000	1.278	0.000	0.162	2.834	5.697	15.131	7.670	4.116	0.000	22.233
TRINITY_DN182613_c2_g3	0.000	0.000	0.000	0.000	0.000	0.000	0.000	0.000	0.000	0.000	0.000	0.000	0.000	0.000	0.000	0.000	0.000	0.000	0.000	0.000	0.000	0.000	0.217	0.000	0.580	2.451	4.656	2.379	0.000	2.233
TRINITY_DN182613_c2_g4	0.000	0.000	0.000	0.000	0.000	0.000	0.000	0.000	0.000	0.000	0.000	0.000	0.000	0.000	0.000	0.000	0.000	0.000	0.000	0.000	0.000	0.000	0.000	0.000	0.000	0.000	0.000	0.000	0.000	24.469
TRINITY_DN182613_c2_g5	0.000	0.000	0.000	0.000	0.000	0.000	0.000	0.000	0.000	0.000	0.000	0.000	0.000	0.000	0.000	0.000	0.000	0.000	0.000	0.000	0.000	0.000	0.000	0.000	0.000	0.000	0.000	0.000	0.000	0.000
TRINITY_DN182614_c0_g1	0.000	0.000	0.000	0.000	0.000	0.000	0.480	0.000	0.549	0.000	0.000	0.000	0.000	0.000	0.478	0.000	0.000	0.000	0.000	0.000	0.000	0.000	0.000	0.000	0.000	0.000	0.000	0.000	0.000	0.000
TRINITY_DN182614_c1_g1	0.000	0.000	0.000	0.345	0.000	0.313	0.000	0.000	0.000	0.000	0.000	0.000	0.000	0.000	0.000	0.719	0.000	0.000	0.000	0.000	0.000	0.000	0.000	0.000	0.000	0.000	0.000	0.000	0.000	0.000
TRINITY_DN182614_c2_g1	0.000	0.000	0.000	0.000	0.000	0.000	0.000	0.000	1.354	0.000	0.000	0.511	0.000	0.000	0.000	0.439	0.000	1.491	0.000	1.405	0.000	0.000	0.000	0.000	0.000	0.000	0.000	0.000	0.000	0.653
TRINITY_DN182614_c3_g1	0.000	0.000	0.000	0.000	0.000	0.000	0.000	0.000	0.000	0.000	0.000	0.000	0.000	0.000	0.000	0.000	0.000	0.000	0.000	0.000	0.000	0.000	0.000	0.000	0.000	0.000	0.000	0.000	0.000	0.000
TRINITY_DN182614_c3_g2	0.204	1.127	0.000	0.082	0.862	0.784	1.216	0.110	0.000	0.271	0.189	0.123	0.000	1.604	0.000	0.186	0.000	1.264	0.295	0.000	0.305	0.000	0.121	0.000	0.000	0.000	0.000	0.000	0.000	0.000
TRINITY_DN182614_c3_g3	0.000	0.000	0.000	0.690	0.000	0.000	0.000	0.000	0.000	0.000	0.000	0.000	0.000	0.000	0.000	0.000	0.000	0.000	0.000	0.000	0.000	0.000	0.000	0.000	0.000	0.000	0.000	0.000	0.000	0.000
TRINITY_DN182615_c0_g1	0.000	0.606	0.000	0.000	0.000	0.000	0.000	0.000	0.000	0.000	0.523	0.000	0.000	0.000	0.379	0.000	0.000	0.000	0.000	0.000	0.000	0.000	0.443	0.000	0.000	0.000	0.000	0.000	0.000	0.000
TRINITY_DN182615_c0_g2	0.000	0.189	0.058	0.202	0.213	0.310	0.460	1.075	0.072	0.718	0.666	0.500	0.329	0.000	0.208	0.274	0.524	0.321	0.705	0.236	0.000	0.427	0.283	0.000	0.000	0.086	0.362	0.000	0.000	0.134
TRINITY_DN182615_c0_g3	0.000	0.092	0.000	0.096	0.051	0.044	0.110	0.243	0.623	0.192	0.142	0.459	0.157	0.000	0.133	0.052	0.097	0.175	0.135	0.151	0.000	0.153	0.000	0.085	0.000	0.041	0.058	0.000	0.000	0.000
TRINITY_DN182615_c0_g4	0.000	0.000	0.000	0.347	0.395	0.320	0.590	0.486	0.000	0.178	0.963	0.296	0.252	0.000	0.000	0.124	0.000	0.105	0.908	0.000	0.000	0.411	0.000	0.000	0.000	0.218	0.154	0.000	0.000	0.164
TRINITY_DN182615_c0_g5	0.065	0.722	0.432	0.072	1.098	0.149	0.437	0.045	0.767	0.505	0.764	1.094	0.060	0.000	0.000	0.518	0.000	0.308	0.702	0.873	0.333	0.531	0.509	1.108	0.394	0.292	2.859	1.834	0.587	1.054
TRINITY_DN182615_c0_g6	0.250	0.236	0.000	0.000	0.224	0.000	0.300	0.000	0.000	0.000	1.089	0.000	2.109	0.000	0.000	1.137	0.000	0.000	0.000	0.000	0.000	0.000	0.697	0.462	0.321	0.000	0.324	0.000	0.000	0.000
TRINITY_DN182615_c0_g7	0.000	0.083	0.000	0.000	0.000	0.157	0.103	0.000	0.126	0.000	0.000	0.000	0.092	0.000	0.000	0.091	0.000	0.077	0.253	0.000	0.000	0.000	0.000	0.000	0.000	0.000	0.000	0.000	0.000	0.000
TRINITY_DN182615_c0_g8	0.159	0.210	0.104	0.045	0.000	0.249	0.205	0.056	0.000	0.058	0.197	0.089	0.390	0.122	0.186	0.338	0.000	0.041	0.125	0.351	0.079	0.047	0.000	0.316	0.105	0.115	0.214	0.340	0.549	0.179
TRINITY_DN182615_c1_g1	0.000	0.000	0.000	0.235	0.000	0.000	0.144	0.485	0.000	0.327	0.565	0.123	0.780	0.000	0.000	0.250	0.000	0.000	0.000	0.000	0.000	0.000	0.000	0.000	0.000	0.000	0.000	0.000	0.000	0.000
TRINITY_DN182615_c2_g1	0.000	0.000	0.000	0.000	0.000	0.000	0.000	0.000	0.000	0.000	0.000	0.000	0.000	0.000	0.000	0.000	0.000	0.000	0.000	0.000	0.000	0.000	0.000	0.000	0.000	0.000	0.000	0.000	2.291	0.000
TRINITY_DN182615_c3_g1	0.142	0.000	0.000	0.000	0.000	0.112	0.000	0.000	0.000	0.000	0.000	0.000	0.000	0.000	0.000	0.000	0.000	0.000	0.000	0.398	0.000	0.289	0.000	0.000	0.000	0.000	0.000	0.000	0.000	0.000
TRINITY_DN182616_c0_g1	0.000	0.000	0.000	0.854	0.000	0.000	0.000	0.000	0.000	0.000	0.000	0.000	0.000	0.000	0.000	0.000	0.000	0.000	0.831	0.000	1.087	3.263	0.000	3.170	0.000	0.000	0.000	0.000	0.000	0.000
TRINITY_DN182616_c0_g2	0.000	0.730	0.000	14.510	2.386	3.398	0.702	0.502	0.617	0.000	0.000	2.871	0.000	0.000	0.000	0.000	0.000	0.000	11.148	37.906	56.696	19.521	21.187	19.635	0.000	0.000	0.000	0.000	0.000	3.198
TRINITY_DN182616_c0_g3	0.000	0.000	0.000	0.000	0.000	0.000	0.000	0.000	0.000	0.000	0.000	0.000	0.000	0.000	0.000	0.000	0.000	0.000	0.000	17.722	0.000	9.059	0.000	1.068	0.692	0.000	0.000	0.000	0.000	0.000
TRINITY_DN182617_c0_g1	0.000	0.000	0.000	0.000	0.181	0.000	0.705	0.204	1.100	0.000	0.000	0.198	0.000	0.000	0.000	0.000	0.000	0.000	0.000	0.756	0.265	0.000	0.000	0.000	0.977	2.119	0.000	0.000	0.000	0.255
TRINITY_DN182617_c0_g2	3.563	0.260	0.000	0.000	1.298	0.000	0.910	0.000	2.293	0.000	0.000	0.584	1.062	0.000	0.000	0.000	0.000	0.000	0.000	0.000	0.000	0.000	0.000	0.000	6.154	4.214	0.000	0.000	0.000	10.946
TRINITY_DN182617_c0_g3	0.547	0.602	0.000	0.000	1.962	0.000	1.158	0.820	0.605	0.000	0.000	0.000	0.000	0.096	0.000	0.000	0.374	0.000	0.000	1.167	0.218	0.000	0.000	0.000	0.553	1.990	0.361	0.000	0.000	1.254
TRINITY_DN182617_c0_g4	0.000	0.000	0.000	0.000	0.000	0.000	0.000	0.000	0.672	0.000	0.090	0.000	0.000	0.000	0.000	0.000	0.000	0.000	0.000	0.189	0.000	0.000	0.000	0.000	0.288	0.104	0.000	0.000	0.000	0.241
TRINITY_DN182617_c0_g5	0.000	0.000	0.000	0.000	0.360	0.000	0.000	0.000	0.000	0.569	0.000	0.000	0.000	0.000	0.000	0.000	0.000	0.000	0.615	0.590	0.000	0.000	0.000	0.000	0.000	0.404	0.000	0.000	2.080	1.082
TRINITY_DN182618_c0_g1	0.000	0.735	0.000	0.000	0.000	0.000	0.000	1.064	0.000	0.000	2.297	1.526	0.000	0.000	0.000	0.675	0.000	1.157	0.000	0.000	0.000	0.000	0.000	0.000	0.000	0.900	0.000	0.000	0.000	0.000
TRINITY_DN182618_c1_g1	0.844	0.000	0.000	0.000	0.000	0.000	0.000	0.000	0.000	0.000	0.000	0.836	0.000	0.000	0.000	0.000	0.000	0.000	0.000	0.000	0.000	0.000	0.000	0.000	0.000	0.000	0.000	0.000	0.000	0.000
TRINITY_DN182618_c2_g1	0.000	0.000	0.000	0.589	0.000	0.000	0.000	0.000	0.000	0.000	0.000	0.000	0.000	0.000	0.000	0.000	0.000	0.000	0.000	0.000	0.000	0.000	0.000	0.000	0.000	0.702	0.000	0.000	0.000	0.000
TRINITY_DN182618_c3_g1	1.397	2.735	0.757	1.217	0.726	0.000	1.524	0.000	0.000	1.863	0.000	0.712	2.317	0.822	4.144	0.918	0.000	0.000	0.000	0.964	0.000	0.742	0.000	1.366	3.389	1.043	2.474	2.908	1.831	2.772
TRINITY_DN182618_c4_g1	0.000	0.510	0.000	0.000	0.916	0.404	0.000	0.000	0.000	0.713	0.000	0.000	0.000	0.000	0.000	0.000	0.000	0.000	0.000	0.000	0.000	0.000	0.000	0.000	0.000	0.000	0.000	0.000	0.000	0.000
TRINITY_DN182618_c5_g1	0.000	0.825	0.000	0.000	0.000	1.051	0.000	0.000	0.000	0.000	0.000	0.000	0.905	0.000	0.000	0.850	0.000	2.474	0.000	0.000	0.000	0.000	0.000	0.000	0.000	0.000	0.000	0.000	0.000	0.000
TRINITY_DN182618_c6_g1	0.866	4.203	0.000	2.931	2.908	5.102	3.198	1.315	0.498	1.193	1.630	0.648	1.289	2.811	0.000	4.135	1.179	7.880	0.472	0.000	1.212	0.000	0.000	0.000	0.000	0.000	1.974	0.000	0.000	0.578
TRINITY_DN182618_c6_g2	0.000	1.165	0.000	0.448	0.580	0.918	0.693	0.000	0.000	0.880	1.793	0.000	0.000	0.608	0.799	0.000	0.803	1.506	0.000	0.000	0.000	0.000	0.000	0.000	0.000	0.000	3.511	0.000	0.000	0.000
TRINITY_DN182618_c7_g1	0.000	0.000	0.000	0.000	0.000	0.000	0.000	0.000	0.000	0.000	0.000	0.000	0.000	0.000	0.000	0.935	0.000	0.000	0.000	0.000	0.000	0.000	0.000	0.000	0.671	0.000	0.745	2.134	0.672	0.000
TRINITY_DN182619_c0_g1	0.000	0.000	0.000	0.000	0.000	0.000	0.000	0.000	0.000	0.000	0.000	0.000	0.000	0.000	0.000	0.000	0.000	0.000	0.000	0.000	0.000	0.000	0.000	0.000	0.000	0.000	0.000	0.000	0.000	0.000
TRINITY_DN182619_c10_g1	0.216	0.000	0.000	0.000	0.000	0.000	0.000	0.000	0.000	0.000	0.000	0.214	0.000	0.000	0.000	0.000	0.000	0.166	0.314	0.000	0.000	0.238	0.000	0.000	0.000	0.000	0.000	0.000	0.000	0.000
TRINITY_DN182619_c13_g1	0.000	0.000	0.000	0.000	0.000	0.000	0.000	0.000	0.000	0.000	0.000	0.000	0.000	0.000	0.000	1.612	0.000	0.000	0.000	0.000	0.000	0.000	0.000	0.000	0.000	0.000	0.000	0.000	0.000	0.000
TRINITY_DN182619_c2_g1	0.000	1.136	0.000	0.000	0.000	0.303	0.000	0.000	0.000	0.000	0.000	0.000	0.000	0.000	0.000	0.000	0.790	0.000	0.000	0.000	0.000	0.667	0.000	0.000	0.000	0.000	0.000	0.000	0.000	0.000
TRINITY_DN182619_c3_g1	0.000	0.073	0.000	0.226	0.000	0.000	0.000	0.199	0.000	0.102	0.000	0.000	0.000	0.103	0.000	0.081	0.000	0.000	0.000	0.000	0.000	0.000	0.000	0.000	0.000	0.000	0.000	0.000	0.000	0.000
TRINITY_DN182619_c3_g2	0.000	0.000	0.000	0.000	0.000	0.000	0.000	0.000	0.000	0.000	2.548	0.000	0.000	0.000	0.000	0.000	1.680	0.000	0.000	0.000	0.000	0.000	0.000	0.000	0.000	0.000	0.000	0.000	4.644	0.000
TRINITY_DN182619_c4_g1	0.145	0.000	0.000	0.000	0.260	0.681	0.000	0.894	0.000	0.000	0.000	0.000	0.000	0.000	0.000	0.132	0.000	0.112	0.196	0.000	0.000	0.000	0.000	0.000	0.166	0.000	0.000	0.000	0.000	0.000
TRINITY_DN182619_c5_g1	0.000	0.000	0.000	0.000	0.267	0.000	0.000	0.000	0.000	0.000	0.174	0.000	0.000	0.174	0.000	0.000	0.000	0.460	0.000	0.000	0.000	0.000	0.000	0.000	0.172	0.000	0.000	0.000	0.000	0.000
TRINITY_DN182619_c5_g2	0.000	0.441	0.000	0.321	0.000	0.000	0.452	0.000	0.000	0.000	0.000	0.000	0.000	0.000	0.000	0.000	1.828	0.000	0.000	0.000	0.000	0.000	1.052	0.000	0.000	0.000	0.000	0.000	0.000	0.000
TRINITY_DN182619_c5_g3	0.000	0.000	0.000	0.000	0.000	0.000	0.000	0.983	0.000	0.000	0.000	0.000	0.000	0.000	0.000	0.724	0.000	0.000	0.000	0.000	0.000	0.000	0.000	0.000	0.000	0.000	0.000	0.000	0.000	0.000
TRINITY_DN182619_c6_g1	0.000	0.000	0.000	0.000	0.000	0.000	0.000	0.000	0.000	0.000	0.000	0.000	0.000	0.000	0.000	0.000	0.000	0.000	0.000	0.000	0.000	0.000	0.000	0.000	0.000	0.000	0.000	0.000	0.000	0.000
TRINITY_DN182619_c6_g3	0.000	0.022	0.000	0.084	0.039	0.029	0.193	0.669	0.973	0.000	0.239	0.154	0.101	0.000	0.128	0.020	0.037	0.068	0.200	0.241	0.190	0.241	0.107	0.159	0.210	0.092	0.043	0.000	0.168	0.242
TRINITY_DN18261_c0_g1	0.000	0.000	0.000	0.000	0.000	0.000	0.000	0.519	0.000	0.000	0.000	0.000	0.000	0.000	0.000	0.000	0.000	0.000	0.000	0.000	0.000	0.000	0.000	0.000	0.000	0.000	0.000	0.000	0.000	0.000
TRINITY_DN182620_c2_g1	0.641	0.000	0.000	0.109	0.230	0.000	0.275	0.000	0.000	0.310	0.316	0.000	2.238	0.000	0.000	0.000	0.000	0.000	0.508	0.000	0.000	0.128	0.000	0.000	0.571	0.000	0.144	0.000	0.000	0.000
TRINITY_DN182620_c2_g2	0.000	0.116	0.000	0.000	0.000	0.000	0.586	0.000	0.176	0.000	0.000	0.000	0.000	0.000	0.000	0.000	0.000	0.000	0.000	0.000	0.446	0.000	0.000	0.000	0.000	0.000	0.000	0.000	0.000	0.000
TRINITY_DN182620_c3_g1	0.412	0.467	0.228	0.237	0.226	0.241	0.644	0.698	1.228	0.364	0.474	0.340	0.698	0.479	0.195	0.245	0.417	0.329	0.754	0.305	0.024	0.919	0.130	0.096	0.157	0.257	0.421	0.664	0.217	0.328
TRINITY_DN182620_c4_g1	0.000	0.183	0.000	0.000	0.000	0.158	0.467	0.000	0.000	0.000	0.000	0.000	0.000	0.000	0.000	0.000	0.000	0.000	0.000	0.000	0.000	0.000	0.000	0.000	0.000	0.000	0.000	0.000	0.000	0.000
TRINITY_DN182621_c0_g1	0.000	0.000	0.000	0.000	0.000	0.000	0.374	0.000	0.000	0.000	0.000	0.000	0.289	0.000	0.000	0.000	0.626	0.236	0.000	0.000	0.000	0.000	0.000	0.000	0.000	0.000	0.000	0.000	0.000	0.000
TRINITY_DN182621_c10_g1	0.844	0.808	0.000	0.000	0.000	0.000	0.000	0.000	0.000	0.000	0.000	0.000	0.000	0.000	0.000	0.000	0.000	0.000	0.000	0.000	0.000	0.000	0.000	0.000	0.000	0.000	0.000	0.000	0.000	0.000
TRINITY_DN182621_c11_g1	0.000	0.000	0.000	0.000	0.000	0.000	0.348	0.776	0.399	0.000	0.474	0.000	0.000	0.000	0.000	0.260	0.000	0.000	0.000	0.000	0.000	0.000	0.000	0.000	0.000	0.269	0.000	0.000	0.000	0.000
TRINITY_DN182621_c12_g1	0.000	0.000	0.000	0.000	0.000	0.000	0.000	0.000	0.000	0.000	0.000	0.000	0.000	0.000	0.000	0.000	0.000	0.000	0.000	0.000	0.000	0.000	0.000	0.000	0.000	0.000	0.000	0.000	0.000	0.000
TRINITY_DN182621_c13_g1	0.000	0.612	0.671	0.000	0.000	0.000	0.725	0.000	0.000	0.841	0.000	0.000	0.000	0.000	0.000	0.000	0.000	0.000	0.000	0.000	0.000	0.000	1.718	0.000	0.000	0.000	0.000	0.000	0.000	0.000
TRINITY_DN182621_c14_g1	0.000	0.612	0.000	0.000	0.000	0.000	0.000	0.000	0.000	0.000	0.000	0.000	0.000	0.000	0.000	0.000	0.000	0.000	0.000	0.000	0.000	0.000	0.000	0.000	0.000	0.000	0.000	0.000	0.000	0.000
TRINITY_DN182621_c15_g1	0.000	0.000	0.000	0.000	0.000	0.000	0.000	0.737	0.000	0.000	0.000	0.000	0.542	0.000	0.000	0.000	0.000	0.000	0.000	0.000	0.000	0.000	0.000	0.000	0.000	0.000	0.000	0.000	0.000	0.000
TRINITY_DN182621_c16_g1	0.000	0.000	0.000	0.000	0.000	0.000	0.000	0.000	0.000	0.000	0.668	0.000	0.000	0.000	0.000	0.000	0.000	0.000	0.000	0.000	0.000	0.000	0.000	0.000	0.000	0.000	0.000	0.000	0.000	0.000
TRINITY_DN182621_c2_g1	1.822	0.861	0.000	0.000	0.000	0.000	0.000	0.000	0.000	0.000	1.308	0.588	0.000	1.066	0.000	0.000	0.000	0.000	0.000	0.000	0.000	0.000	0.000	0.000	0.000	0.000	0.000	0.000	0.000	0.000
TRINITY_DN182621_c3_g1	0.548	0.226	0.000	0.457	0.000	0.000	0.000	0.321	0.000	0.000	0.000	0.000	0.000	0.285	0.000	0.000	2.137	0.000	0.000	0.000	0.000	0.000	0.000	0.000	0.000	0.000	0.000	0.000	0.000	0.000
TRINITY_DN182621_c4_g1	0.000	0.000	0.000	0.000	0.000	0.000	0.000	0.000	0.000	0.000	0.000	0.000	0.901	0.000	0.000	0.000	0.000	0.000	0.000	0.000	0.000	0.000	0.000	0.000	0.000	1.432	0.000	0.000	0.000	0.914
TRINITY_DN182621_c5_g1	0.000	0.000	0.000	0.204	0.000	0.191	0.000	0.315	0.000	0.000	0.382	0.000	0.000	0.560	0.286	0.000	0.000	0.000	0.000	0.000	0.000	0.266	0.000	0.434	0.000	0.000	0.000	0.000	0.000	0.922
TRINITY_DN182621_c6_g1	0.000	1.420	0.000	0.000	1.362	0.223	0.687	0.000	0.000	1.046	0.000	0.291	0.000	0.670	0.000	0.000	0.000	0.674	0.000	0.000	0.000	0.000	0.000	0.000	0.000	0.000	0.000	0.000	0.731	0.000
TRINITY_DN182621_c6_g2	0.000	0.989	0.000	0.184	0.000	0.000	0.000	0.000	0.000	0.000	0.000	0.000	0.000	0.253	0.000	0.000	0.422	0.165	0.000	1.242	0.000	0.236	0.000	0.000	0.000	0.000	0.000	0.000	0.000	0.000
TRINITY_DN182621_c7_g1	0.000	0.349	0.000	0.309	0.000	0.000	0.000	0.000	0.000	0.000	0.000	0.373	0.000	0.000	0.000	0.000	0.000	0.000	0.000	0.000	0.000	0.000	0.000	0.000	0.000	0.000	0.000	0.000	0.000	0.000
TRINITY_DN182621_c7_g2	0.218	0.000	0.000	0.000	0.195	0.000	0.000	0.285	0.000	0.000	0.000	0.000	0.000	0.000	0.000	0.448	0.000	0.242	0.000	0.000	0.000	0.000	0.000	0.000	0.000	0.000	0.000	0.000	0.000	0.000
TRINITY_DN182621_c7_g3	0.000	0.000	0.000	0.000	0.000	0.000	0.348	0.000	0.000	0.401	0.000	0.590	0.539	0.000	0.000	0.000	0.000	0.220	0.000	0.843	0.000	0.000	0.000	0.000	0.376	0.000	0.764	0.000	0.000	0.000
TRINITY_DN182621_c7_g4	0.000	0.103	0.000	0.103	0.000	0.000	0.000	0.000	0.000	0.000	0.000	0.000	0.337	0.000	0.000	0.000	0.000	0.187	0.000	0.000	0.196	0.000	0.154	0.000	0.000	0.000	0.000	0.000	0.000	0.000
TRINITY_DN182621_c7_g5	0.000	0.000	0.000	0.000	0.000	0.000	0.000	0.481	0.000	0.000	0.000	0.000	0.000	0.000	0.000	0.000	0.000	0.000	0.000	0.000	0.000	0.000	0.254	0.000	0.000	0.000	0.000	0.000	0.000	0.000
TRINITY_DN182621_c7_g6	0.000	0.545	0.000	0.000	0.000	0.000	0.506	0.712	0.000	0.000	0.000	0.000	0.000	0.000	0.000	0.377	0.000	0.320	0.000	0.000	0.000	0.000	0.000	0.000	0.000	0.000	0.000	0.000	0.000	0.000
TRINITY_DN182621_c8_g1	0.174	0.723	0.000	0.499	0.265	0.000	1.934	0.000	0.000	0.000	0.491	0.000	0.278	0.000	0.000	0.000	0.000	0.438	0.000	0.000	0.000	0.000	0.000	0.000	0.000	0.000	0.000	0.000	0.000	0.000
TRINITY_DN182621_c8_g2	0.000	0.000	0.000	0.337	0.346	0.000	0.000	0.000	0.000	0.000	0.000	0.000	0.000	0.000	0.000	0.000	0.000	0.000	0.000	0.000	0.000	0.000	0.000	0.000	0.000	0.000	0.000	0.000	0.000	0.000
TRINITY_DN182621_c8_g3	0.523	0.519	0.000	0.000	0.000	0.000	0.000	0.000	0.000	0.000	0.000	0.000	0.000	0.000	0.000	0.000	0.000	0.000	0.000	0.000	0.000	0.000	0.000	0.000	0.000	0.000	0.000	0.000	0.678	0.000
TRINITY_DN182621_c9_g1	0.000	0.833	0.000	0.000	0.000	0.000	0.000	0.000	0.000	0.000	0.000	0.000	0.000	0.000	3.201	0.000	0.000	0.000	0.000	0.000	0.000	0.000	0.000	0.000	0.000	0.000	0.000	0.000	0.000	0.000
TRINITY_DN182622_c10_g1	0.000	0.466	0.000	0.000	0.222	0.195	0.000	0.000	0.000	0.000	0.000	0.000	0.000	0.000	0.000	0.000	0.000	0.000	0.000	0.000	0.000	0.000	0.000	0.000	0.000	0.000	0.000	0.000	0.000	0.965
TRINITY_DN182622_c11_g1	0.000	0.000	0.000	0.000	0.000	0.000	0.000	0.847	0.000	0.000	0.000	0.000	0.000	0.000	0.000	0.000	0.770	0.517	0.000	0.000	0.000	0.000	0.000	0.000	0.000	0.330	0.000	0.000	0.000	0.000
TRINITY_DN182622_c12_g1	0.000	0.000	0.000	0.000	0.000	0.000	0.000	0.000	0.000	0.000	0.000	0.000	0.000	0.000	0.348	0.000	0.585	0.443	0.000	0.000	0.000	0.000	0.000	0.000	0.000	0.000	0.000	0.000	0.000	0.000
TRINITY_DN182622_c1_g1	0.298	0.000	0.000	0.257	0.000	0.234	0.000	0.000	0.000	0.000	0.000	0.000	0.000	0.000	0.000	0.000	0.000	0.229	0.451	0.000	0.000	0.000	0.000	0.000	0.000	0.000	0.000	0.000	0.000	0.000
TRINITY_DN182622_c2_g1	0.000	0.000	0.000	0.000	0.000	0.000	0.000	0.000	0.000	0.000	0.000	0.000	0.000	0.000	0.000	0.000	0.000	0.000	0.000	0.000	0.000	0.000	0.000	0.000	0.000	0.000	0.000	0.000	2.478	0.000
TRINITY_DN182622_c3_g1	0.000	0.000	0.000	0.000	0.000	0.000	0.000	0.451	0.000	0.000	0.000	0.000	0.000	0.000	0.000	0.000	0.681	0.000	0.000	0.000	0.000	0.000	0.000	0.000	0.000	0.322	0.000	0.000	0.000	0.000
TRINITY_DN182622_c4_g1	0.000	0.000	0.000	0.000	0.000	0.000	0.000	0.000	0.000	0.000	0.000	0.000	0.000	0.000	0.000	0.000	0.000	0.000	0.000	0.000	0.000	0.000	0.000	0.000	0.651	0.692	0.328	0.000	0.000	0.000
TRINITY_DN182622_c5_g1	0.000	0.049	0.000	0.000	0.055	0.143	0.237	0.000	0.000	0.000	0.000	0.052	0.000	0.000	0.000	0.055	0.450	0.337	0.945	0.243	0.000	0.606	0.146	0.091	0.184	0.356	0.062	0.078	0.315	0.275
TRINITY_DN182622_c6_g1	0.000	0.193	0.000	0.097	0.103	0.090	0.000	0.132	0.000	0.000	0.000	0.413	0.000	0.000	0.000	0.000	0.000	0.000	0.148	0.000	0.184	0.000	0.000	0.000	0.000	0.179	0.000	0.000	0.000	0.136
TRINITY_DN182622_c6_g3	0.000	0.000	0.000	0.000	0.000	0.000	0.000	0.000	0.000	0.342	0.806	0.000	0.000	0.000	0.000	0.000	0.000	0.000	0.000	0.000	0.000	0.000	0.000	0.000	0.000	0.000	0.322	0.000	0.000	0.324
TRINITY_DN182622_c7_g1	0.000	0.175	0.105	0.000	0.000	0.000	0.000	0.000	0.000	0.123	0.000	0.374	0.097	0.000	0.000	0.000	0.000	0.000	0.134	0.000	0.000	0.000	0.000	0.000	0.000	0.000	0.000	0.136	0.000	0.123
TRINITY_DN182622_c7_g2	0.000	0.110	0.542	0.000	0.115	0.000	0.000	0.000	0.000	0.000	0.000	0.000	0.000	0.000	0.000	0.000	0.472	0.000	0.000	0.000	0.000	0.000	0.000	0.210	0.143	0.102	0.144	0.000	0.000	0.831
TRINITY_DN182622_c7_g3	0.000	0.000	0.000	0.052	0.000	0.000	0.300	0.331	0.000	0.000	0.077	0.104	0.000	0.000	0.000	0.000	0.000	0.095	0.000	0.082	0.000	0.000	0.148	0.000	0.000	0.135	0.000	0.000	0.000	0.000
TRINITY_DN182622_c7_g4	0.000	0.000	0.000	0.000	0.327	0.000	0.000	0.000	0.000	0.000	0.000	0.000	0.000	0.000	0.000	0.000	0.000	0.409	0.000	0.000	0.000	0.599	0.000	0.000	0.000	0.000	0.000	0.733	0.000	0.000
TRINITY_DN182622_c7_g5	0.000	0.000	0.000	0.000	0.000	0.000	0.153	0.000	0.000	0.173	0.000	0.000	0.000	0.000	0.000	0.000	0.000	0.000	0.378	0.000	0.000	0.142	0.182	0.000	0.000	0.113	0.000	0.184	0.000	0.000
TRINITY_DN182622_c7_g6	0.000	0.532	0.000	0.000	0.249	0.000	0.000	0.000	0.000	0.000	0.000	0.000	0.618	3.082	0.000	0.000	0.000	1.002	0.000	0.000	0.000	0.000	0.000	0.000	0.363	0.000	0.000	0.000	0.000	0.366
TRINITY_DN182622_c8_g1	0.047	0.350	0.000	0.798	0.377	0.467	0.116	0.042	0.586	0.044	0.000	0.590	0.112	0.653	0.190	0.259	0.481	0.281	0.142	0.107	0.000	0.179	0.096	0.412	0.446	0.174	0.283	0.550	0.624	0.966
TRINITY_DN182622_c8_g2	0.000	0.063	0.000	0.000	0.000	0.061	0.000	0.000	0.000	0.000	0.000	0.000	0.143	0.000	0.000	0.425	0.000	0.060	0.000	0.000	0.000	0.000	0.000	0.000	0.000	0.000	0.487	0.000	0.000	0.000
TRINITY_DN182622_c9_g1	0.000	0.000	0.000	0.000	0.000	0.000	0.000	0.000	0.000	0.000	0.000	0.000	0.000	0.000	0.000	0.000	2.646	1.100	0.000	1.071	0.000	0.000	0.000	0.000	0.000	0.000	0.000	0.000	0.000	1.039
TRINITY_DN182623_c0_g1	0.000	0.000	0.000	0.000	0.000	0.000	1.021	0.152	0.071	0.000	0.218	1.327	0.000	0.000	0.000	0.000	0.000	0.000	0.346	0.077	0.000	0.000	0.348	0.000	0.000	0.170	0.118	0.000	0.000	0.066
TRINITY_DN182623_c0_g3	0.000	0.000	0.000	0.000	0.000	0.000	0.018	0.020	0.092	0.000	0.046	0.032	0.145	0.156	0.000	0.000	0.065	0.000	0.000	0.000	0.000	0.000	0.023	0.000	0.000	0.326	0.151	0.050	0.353	0.490
TRINITY_DN182624_c0_g1	0.000	0.000	0.000	1.393	0.000	0.996	0.000	0.000	0.000	0.000	0.000	0.000	0.000	0.000	0.000	0.000	0.000	0.000	0.000	0.000	0.000	0.000	0.000	0.000	0.000	0.000	0.000	0.000	0.000	0.000
TRINITY_DN182624_c10_g1	0.000	0.000	0.000	0.000	0.000	0.000	0.000	0.000	0.000	0.000	0.000	0.000	0.000	0.000	0.000	0.535	2.406	0.000	0.000	0.000	0.000	0.000	0.000	1.177	0.000	0.000	0.000	0.000	0.774	0.000
TRINITY_DN182624_c11_g1	0.000	0.000	0.000	0.000	0.000	0.000	0.000	0.000	0.000	0.000	0.000	0.000	0.000	0.000	0.000	0.000	0.000	0.000	0.000	0.000	0.000	0.000	0.000	1.623	0.000	0.000	1.194	0.000	0.000	0.000
TRINITY_DN182624_c12_g1	0.000	0.000	0.000	0.766	0.000	0.000	0.000	0.000	0.000	0.000	0.000	0.000	0.000	0.000	0.000	0.000	0.000	0.000	0.000	0.000	0.000	0.000	0.000	0.000	0.000	0.000	0.000	0.000	0.000	0.000
TRINITY_DN182624_c13_g1	0.000	0.000	0.000	0.000	0.000	0.000	0.000	0.000	0.000	0.000	0.000	0.827	0.000	0.000	0.000	0.000	0.000	0.000	0.000	0.000	0.000	0.843	0.000	0.000	0.000	0.000	0.000	0.000	0.000	0.000
TRINITY_DN182624_c6_g1	0.000	0.000	0.000	0.629	0.000	0.000	0.000	0.000	0.000	0.958	0.000	0.000	0.000	0.000	0.000	0.000	0.000	1.106	0.000	0.000	0.000	0.000	0.000	0.000	0.000	0.000	0.000	0.000	0.000	0.000
TRINITY_DN182624_c6_g2	0.000	0.000	0.000	0.000	0.758	0.000	2.867	1.033	0.000	0.000	0.000	0.853	0.000	0.000	0.000	0.000	0.000	0.000	2.369	0.000	0.000	0.000	0.000	0.000	0.000	0.000	0.000	0.000	0.000	0.000
TRINITY_DN182624_c6_g3	0.000	0.000	0.000	0.444	0.000	0.000	0.000	0.000	0.000	0.000	0.000	0.000	0.000	0.000	0.000	1.377	0.000	0.000	0.000	0.000	0.000	0.000	0.000	0.000	0.000	0.000	0.000	0.000	0.000	0.000
TRINITY_DN182624_c7_g1	0.000	0.283	0.480	0.247	0.000	0.437	1.148	0.378	1.072	0.401	0.373	2.364	0.808	0.000	0.000	0.589	2.088	2.430	0.422	1.592	0.000	0.581	0.393	0.000	0.000	0.000	1.232	0.000	0.271	0.678
TRINITY_DN182624_c7_g2	0.000	0.000	0.000	0.000	0.000	0.000	0.000	0.000	0.000	0.958	0.000	0.000	0.000	0.000	0.000	0.000	0.000	0.553	0.000	0.000	0.000	0.000	0.000	0.000	0.000	0.000	0.000	0.000	0.000	0.000
TRINITY_DN182624_c7_g3	0.000	0.000	0.336	0.000	0.000	0.251	0.000	0.000	0.000	0.000	0.000	0.000	0.501	0.000	0.000	0.000	0.000	0.000	0.000	0.000	0.000	0.000	0.000	0.000	0.000	0.000	0.000	0.000	0.412	0.000
TRINITY_DN182624_c7_g4	0.000	0.000	0.000	0.000	0.000	0.000	0.000	0.000	0.000	0.000	0.000	0.000	0.000	0.000	0.000	0.000	0.000	0.000	0.000	0.000	0.000	0.000	0.000	0.000	0.000	0.000	0.000	0.000	0.000	0.000
TRINITY_DN182624_c8_g1	0.000	0.000	0.000	0.531	0.000	0.000	0.000	0.000	0.000	0.000	0.000	0.000	0.000	0.000	0.000	0.317	0.626	0.000	0.000	0.000	0.000	0.000	0.000	0.000	0.000	0.000	0.000	0.000	0.000	0.000
TRINITY_DN182624_c8_g2	0.000	1.435	0.000	0.787	0.942	1.602	1.243	0.188	2.644	1.507	0.948	1.124	0.000	0.000	0.000	2.095	0.290	1.298	0.211	2.325	0.519	0.159	2.434	0.000	0.000	0.000	0.000	0.000	0.000	0.000
TRINITY_DN182624_c8_g3	0.000	0.000	0.000	0.309	0.000	0.142	0.000	0.000	1.217	0.234	0.274	0.350	0.000	0.000	0.000	0.000	0.697	0.139	0.000	0.000	0.000	0.000	0.000	0.000	0.000	0.000	0.000	0.000	0.000	0.226
TRINITY_DN182624_c8_g4	0.000	0.398	0.000	0.000	0.721	0.000	0.000	0.000	0.000	0.000	0.000	0.000	0.382	0.000	0.490	0.000	0.000	0.000	0.000	0.000	0.000	0.000	0.000	0.000	0.000	0.000	0.000	0.000	0.000	0.000
TRINITY_DN182624_c8_g5	0.000	0.000	0.000	0.000	0.000	0.000	0.000	0.376	0.000	0.000	0.000	0.000	0.659	0.000	0.000	0.253	0.000	0.000	0.000	0.000	0.000	1.593	0.000	0.523	0.000	0.259	0.000	0.969	0.000	0.000
TRINITY_DN182624_c8_g6	0.000	0.000	0.000	0.000	0.000	0.000	0.337	0.000	0.000	1.165	0.000	1.142	0.000	0.000	0.000	0.000	0.000	0.552	0.000	0.000	0.000	0.319	0.000	0.000	0.000	0.519	0.000	0.000	0.000	0.000
TRINITY_DN182624_c8_g7	0.250	0.000	0.000	0.000	0.000	0.197	0.000	0.000	0.415	0.729	0.000	0.000	0.000	0.000	0.000	0.000	0.000	0.000	0.373	0.000	0.000	0.000	0.000	0.000	0.000	0.000	0.000	1.054	0.000	0.000
TRINITY_DN182624_c8_g8	0.000	0.000	0.000	0.000	0.000	0.000	0.000	0.000	0.358	0.000	0.421	0.000	0.000	0.000	0.000	0.000	0.000	0.397	0.386	0.000	0.000	0.000	0.000	0.480	0.668	0.000	0.000	0.000	0.000	0.000
TRINITY_DN182624_c8_g9	0.000	0.000	0.000	0.000	0.414	0.000	0.000	0.000	0.000	0.000	1.245	0.394	0.000	0.000	0.240	0.807	0.000	0.154	0.289	0.000	0.000	0.000	0.273	0.355	0.247	0.000	0.000	0.000	0.259	0.000
TRINITY_DN182624_c9_g1	0.000	0.000	0.000	0.547	0.000	0.000	1.463	0.000	0.000	0.849	0.000	0.000	1.186	0.000	0.000	0.000	0.000	0.000	0.000	0.000	0.000	1.365	0.868	0.000	0.000	0.000	0.000	0.000	0.000	0.000
TRINITY_DN182625_c0_g1	0.000	0.000	0.000	0.000	0.171	0.000	0.000	0.244	0.000	0.000	0.000	0.000	0.000	0.000	0.000	0.000	0.000	0.147	0.000	0.000	0.000	0.000	0.257	0.000	0.000	0.163	0.000	0.000	0.000	0.000
TRINITY_DN182625_c2_g1	0.000	0.000	0.000	0.000	0.000	0.000	0.000	0.000	0.000	0.000	0.000	0.000	0.000	0.000	0.000	0.503	0.000	0.122	0.000	0.000	0.000	0.000	0.388	0.000	0.000	0.000	0.369	0.000	0.000	0.194
TRINITY_DN182625_c3_g1	0.000	0.461	0.498	0.000	0.000	0.000	0.000	0.000	0.000	0.651	0.000	0.000	0.000	0.000	0.000	0.000	0.000	0.713	0.000	0.000	0.000	0.000	0.000	0.000	0.000	0.000	0.000	0.000	0.000	0.625
TRINITY_DN182625_c4_g1	0.000	1.049	0.000	0.000	0.787	0.000	0.787	0.000	0.000	0.914	0.000	0.381	0.000	0.456	0.000	0.348	0.790	0.000	0.558	0.000	0.000	0.446	0.000	0.000	0.000	0.709	0.477	0.000	0.496	0.000
TRINITY_DN182625_c4_g2	0.000	0.000	0.000	0.523	0.000	0.196	0.000	0.000	0.000	0.505	0.806	0.504	0.000	0.000	0.000	0.837	0.000	0.383	0.000	0.000	0.000	0.000	0.000	0.000	0.000	0.000	0.000	0.483	0.000	0.324
TRINITY_DN182625_c5_g1	0.824	0.458	0.075	0.127	0.089	0.594	0.260	2.167	0.420	0.281	1.274	1.616	0.327	0.486	0.160	0.732	0.559	1.654	0.093	1.265	0.921	0.115	1.361	0.000	0.397	0.000	0.000	0.525	0.000	0.000
TRINITY_DN182625_c5_g2	0.691	0.000	0.000	1.203	0.000	0.000	0.000	0.000	0.000	0.000	0.000	0.000	0.000	0.000	3.047	0.619	0.000	1.164	0.000	0.000	0.000	0.000	0.000	0.000	0.000	0.000	0.000	0.000	0.000	0.000
TRINITY_DN182625_c5_g3	0.000	0.000	0.000	0.000	0.204	0.000	0.000	0.000	0.000	0.000	0.000	0.228	0.000	0.000	0.000	0.000	0.000	0.000	0.000	0.000	0.000	0.000	0.000	0.000	0.000	0.000	0.000	0.304	0.590	0.000
TRINITY_DN182625_c5_g4	0.000	0.000	0.000	0.000	0.356	0.316	0.000	0.534	0.000	0.000	0.000	0.000	0.000	0.000	0.964	0.000	0.000	1.007	0.605	0.000	0.000	0.503	0.000	0.000	0.000	0.000	0.000	0.000	0.000	0.000
TRINITY_DN182625_c5_g5	1.076	0.534	0.000	0.000	0.000	0.000	0.000	0.000	0.000	0.000	0.881	0.000	0.000	0.000	0.000	0.000	0.487	0.000	0.000	0.000	0.000	0.000	0.000	0.000	0.000	0.000	0.000	0.000	0.000	0.000
TRINITY_DN182625_c6_g1	0.000	0.000	0.000	0.000	0.000	0.000	0.000	0.000	0.000	0.701	0.000	0.000	0.000	0.000	0.000	0.573	0.000	0.000	0.000	0.000	0.000	0.000	0.000	0.000	0.000	0.000	0.000	0.000	0.000	0.000
TRINITY_DN182625_c7_g1	0.000	0.000	0.000	0.000	0.000	0.000	0.000	0.000	0.000	0.000	0.000	0.000	0.000	0.000	0.000	0.000	0.000	0.000	0.000	0.000	0.000	0.000	0.000	0.000	0.000	0.000	0.000	0.000	0.000	0.000
TRINITY_DN182625_c8_g1	0.000	0.363	0.000	0.000	0.000	0.000	0.000	0.000	0.000	0.000	0.000	0.000	0.000	0.000	0.000	0.000	0.000	0.000	0.000	0.000	0.000	0.000	0.000	0.000	0.000	0.000	0.000	0.000	0.000	0.252
TRINITY_DN182625_c9_g1	0.000	0.000	0.000	0.000	0.688	0.000	0.000	0.000	0.000	0.000	0.000	0.000	0.000	0.000	0.000	0.000	0.000	0.000	0.000	0.000	0.000	0.000	0.000	0.000	0.000	0.000	0.000	0.000	0.000	0.000
TRINITY_DN182626_c0_g1	0.000	0.000	0.000	0.000	0.000	0.000	0.000	0.559	0.000	0.000	0.000	0.000	0.000	0.000	0.000	0.000	0.000	0.320	0.000	0.000	0.000	0.481	0.000	0.000	0.000	0.000	0.000	0.000	0.000	0.000
TRINITY_DN182626_c10_g1	0.000	0.000	0.000	0.000	1.834	0.000	0.000	0.000	0.922	0.000	0.000	0.000	0.000	0.000	0.000	0.000	0.000	0.000	0.000	0.000	0.000	0.000	0.000	0.000	0.000	0.000	0.000	0.000	0.000	0.000
TRINITY_DN182626_c4_g1	0.000	0.000	0.000	0.000	0.000	0.000	0.000	0.000	0.969	0.000	0.000	0.000	0.000	0.000	0.000	0.000	0.000	0.000	0.000	0.000	0.000	0.000	0.000	0.000	0.000	0.000	0.477	0.000	0.000	0.463
TRINITY_DN182626_c5_g1	0.000	0.000	0.000	0.000	0.611	0.000	0.000	0.000	0.000	0.923	0.000	0.705	0.000	0.000	0.000	0.000	0.000	0.701	0.000	0.000	0.000	0.000	0.000	0.000	0.000	0.000	0.000	0.000	0.000	0.000
TRINITY_DN182626_c6_g1	0.000	0.000	0.000	0.000	0.000	0.000	0.000	0.000	0.000	0.931	0.000	0.000	0.000	0.000	0.000	0.000	0.000	1.069	0.000	0.000	0.000	0.000	0.000	0.000	0.000	0.000	0.000	0.000	0.000	0.000
TRINITY_DN182626_c7_g1	0.000	0.000	0.000	0.000	0.000	0.000	0.000	0.000	0.000	0.000	0.000	0.000	0.000	0.000	0.000	0.806	0.000	0.000	0.000	0.000	0.000	0.896	0.000	0.000	0.000	0.000	0.000	0.000	0.000	1.174
TRINITY_DN182626_c7_g10	0.000	1.058	0.000	0.466	0.000	0.000	0.000	0.000	0.731	0.000	0.000	0.000	0.000	0.000	0.000	0.000	0.000	0.409	0.000	0.000	1.009	0.000	0.000	0.000	0.000	0.000	0.000	0.000	0.000	0.000
TRINITY_DN182626_c7_g11	0.000	0.305	0.000	0.000	0.282	0.000	0.384	0.000	0.000	0.000	0.526	0.000	0.000	0.000	0.000	0.000	0.000	0.000	0.000	0.000	0.000	0.000	0.000	0.000	0.000	0.000	0.000	0.000	0.000	0.000
TRINITY_DN182626_c7_g12	0.000	0.000	0.000	0.746	0.000	0.000	0.000	1.033	0.000	0.000	0.000	0.000	0.000	0.000	0.000	0.000	0.000	0.000	0.000	0.000	0.000	0.000	0.000	0.000	0.000	0.000	0.000	0.000	0.000	0.000
TRINITY_DN182626_c7_g2	0.000	0.000	0.000	0.000	0.000	0.000	0.000	0.000	0.000	0.000	0.000	0.000	0.000	0.000	0.000	0.000	0.000	0.000	0.000	0.000	0.000	0.000	0.000	0.000	0.000	0.000	2.721	0.000	0.000	0.000
TRINITY_DN182626_c7_g3	0.000	0.449	0.000	0.455	0.237	0.416	0.000	0.000	0.000	0.000	0.000	0.269	0.744	0.000	0.000	0.000	0.000	0.000	0.000	0.000	0.000	0.000	0.000	0.000	0.000	0.000	0.000	0.000	0.000	0.000
TRINITY_DN182626_c7_g4	0.000	0.000	0.000	0.000	0.000	1.134	0.000	0.000	0.000	0.986	1.110	0.000	0.000	0.000	0.000	0.646	0.000	0.000	1.027	0.000	0.000	0.000	0.000	0.000	0.000	0.000	0.000	0.000	0.000	1.907
TRINITY_DN182626_c7_g5	0.000	0.000	0.000	0.000	0.189	0.000	0.599	0.194	0.000	0.198	0.462	0.000	0.000	0.000	0.000	0.287	0.000	0.243	0.000	0.445	0.000	0.000	0.288	0.000	0.000	0.518	0.184	0.000	0.000	0.537
TRINITY_DN182626_c7_g6	1.379	0.000	0.000	0.000	0.586	0.679	0.000	0.000	0.000	1.683	1.643	0.000	0.000	0.192	1.465	0.149	0.832	0.184	0.227	1.926	1.028	0.466	0.000	1.079	0.000	0.286	0.193	0.000	0.000	0.000
TRINITY_DN182626_c7_g7	0.000	0.000	0.000	0.000	0.000	0.000	0.000	0.000	0.000	0.000	0.000	0.000	0.000	2.222	0.000	0.000	0.000	0.720	0.000	0.000	0.000	0.000	0.000	0.000	0.000	0.000	0.000	0.000	0.000	0.000
TRINITY_DN182626_c7_g8	1.257	0.093	0.000	0.000	0.000	0.000	0.232	0.638	0.000	0.131	0.453	0.000	0.000	0.000	0.000	0.000	0.000	0.506	0.286	0.152	0.000	0.000	0.000	0.000	0.000	0.000	0.000	0.915	0.537	0.000
TRINITY_DN182626_c7_g9	0.000	0.000	0.000	0.000	0.690	0.000	0.310	0.000	0.000	0.000	0.000	0.000	0.000	0.000	0.000	0.000	0.000	0.594	0.000	0.000	0.000	0.000	0.000	0.000	0.000	0.000	0.000	0.000	0.000	0.000
TRINITY_DN182626_c8_g1	0.000	0.256	0.000	0.000	0.445	0.000	0.000	0.000	0.000	0.000	0.000	0.000	0.000	0.000	0.000	0.000	0.000	0.000	0.000	0.000	0.000	0.000	0.000	0.000	0.000	0.000	0.000	0.000	0.000	0.000
TRINITY_DN182626_c9_g1	0.000	0.000	0.000	0.000	0.000	0.000	0.787	0.000	0.000	0.914	0.000	0.000	0.000	0.000	0.000	0.000	0.000	0.000	0.000	0.000	0.000	0.000	0.000	0.000	0.000	0.000	0.000	0.000	0.000	0.000
TRINITY_DN182627_c0_g1	0.000	0.000	0.000	0.977	0.000	0.000	0.000	0.000	0.000	0.684	0.000	0.000	0.000	0.000	0.000	0.000	0.000	0.000	0.000	0.000	0.000	0.000	0.000	0.000	0.000	0.000	0.703	0.000	0.000	0.000
TRINITY_DN182627_c2_g1	0.000	0.000	0.000	0.000	0.000	0.482	0.000	0.000	0.000	0.000	0.000	1.155	0.000	0.000	0.000	0.000	0.000	0.000	0.000	0.000	0.000	0.000	0.000	0.000	0.000	0.000	0.000	0.000	0.000	0.000
TRINITY_DN182627_c2_g2	0.197	0.573	0.136	0.631	0.297	0.407	0.044	0.176	0.056	0.000	1.638	0.550	0.481	0.458	0.524	0.436	0.000	0.277	0.000	0.000	0.000	0.000	0.054	0.000	0.045	0.296	0.827	0.000	0.321	0.629
TRINITY_DN182627_c2_g3	0.000	0.148	0.000	0.076	0.000	0.070	0.000	0.000	0.000	0.000	0.118	0.079	0.083	0.000	0.000	0.000	0.000	0.000	0.000	0.000	0.000	0.000	0.000	0.000	0.000	0.340	0.095	0.000	0.233	0.000
TRINITY_DN182628_c10_g1	0.000	0.491	0.000	0.000	0.000	0.390	0.000	1.954	0.000	0.689	0.000	0.000	0.000	0.000	0.000	0.000	0.000	0.000	0.745	0.000	0.000	0.000	0.000	0.000	0.000	0.000	0.000	0.000	0.000	0.000
TRINITY_DN182628_c11_g1	0.000	0.000	0.000	0.000	0.000	0.000	0.000	0.000	4.033	0.000	0.000	0.000	0.000	0.000	0.000	0.683	0.000	0.000	0.000	0.000	0.000	0.000	0.000	0.000	0.000	0.000	0.000	0.000	0.000	0.000
TRINITY_DN182628_c12_g1	0.000	0.500	0.000	0.440	0.000	0.000	0.000	0.000	0.000	0.000	0.000	0.529	0.478	0.000	0.000	0.000	0.000	0.387	0.000	0.000	0.000	0.000	0.000	0.000	0.000	0.520	0.000	0.000	0.000	0.000
TRINITY_DN182628_c13_g1	0.000	0.000	0.000	0.000	0.000	0.000	0.000	0.000	1.388	0.000	0.000	0.000	0.000	0.000	0.000	0.000	0.000	0.387	0.000	0.000	0.000	0.000	0.000	0.000	0.000	0.000	0.000	0.000	0.000	0.000
TRINITY_DN182628_c2_g1	0.000	0.713	0.000	0.000	0.000	0.000	0.000	0.000	0.000	0.000	0.000	0.741	0.000	0.000	0.000	0.000	1.443	0.559	0.000	0.000	0.000	0.000	0.000	0.000	0.000	0.000	0.000	0.000	0.000	0.000
TRINITY_DN182628_c6_g1	0.000	0.000	0.000	0.000	0.000	0.000	0.000	0.000	0.000	0.000	0.000	0.000	0.000	0.000	0.000	0.000	0.000	1.384	0.000	0.000	0.000	0.000	0.000	0.000	0.000	0.000	0.000	0.000	0.000	0.000
TRINITY_DN182628_c7_g1	0.000	0.367	0.000	0.278	0.000	0.000	0.000	0.000	0.000	0.000	0.000	0.000	0.000	0.608	0.000	0.000	0.000	0.394	0.770	0.000	0.000	0.000	0.000	0.000	0.000	0.000	0.000	0.000	0.000	0.000
TRINITY_DN182628_c8_g1	0.000	1.108	0.399	0.326	1.008	0.000	0.459	0.000	0.000	0.000	0.000	0.000	0.000	0.000	1.493	0.000	1.684	2.257	0.000	1.151	1.413	0.000	0.534	0.000	0.000	0.000	0.000	0.000	0.000	0.504
TRINITY_DN182628_c8_g2	0.000	0.000	0.000	0.000	0.000	0.000	0.000	0.000	0.000	0.000	0.000	0.000	0.000	0.000	0.000	0.000	0.000	0.000	1.018	0.000	0.000	0.000	0.000	0.000	0.000	0.000	0.000	0.000	0.000	0.000
TRINITY_DN182628_c8_g3	0.000	0.000	0.000	0.000	0.000	0.000	0.000	0.000	0.000	0.000	0.000	0.000	0.000	0.000	0.000	0.000	0.000	1.659	0.000	0.000	0.000	0.000	0.000	0.000	0.868	0.000	0.000	0.000	0.000	0.000
TRINITY_DN182628_c9_g1	0.486	2.662	0.000	0.000	0.670	0.354	2.458	0.000	1.302	0.000	0.000	0.322	0.461	0.575	3.441	1.621	1.844	1.119	0.000	0.000	0.000	0.000	0.000	0.000	0.000	0.000	1.671	0.539	1.623	0.603
TRINITY_DN182628_c9_g2	0.000	0.791	0.000	0.000	0.000	0.000	0.000	0.000	0.000	0.000	0.000	0.000	0.000	0.000	0.000	0.000	0.000	0.000	0.000	0.000	0.000	0.000	0.000	0.000	0.000	0.000	0.000	0.000	2.175	0.000
TRINITY_DN182628_c9_g3	0.000	0.000	0.000	0.000	0.653	0.000	0.000	0.000	0.000	0.000	0.000	0.000	0.000	0.000	0.000	0.000	0.000	0.566	0.000	0.000	0.000	0.000	0.000	0.000	0.000	0.763	0.000	0.000	0.000	0.000
TRINITY_DN182628_c9_g4	0.000	0.214	0.126	0.107	0.225	0.197	0.000	0.000	0.000	0.000	0.000	0.000	0.000	0.000	0.000	0.000	0.000	0.097	0.000	0.000	0.000	0.125	0.000	0.000	0.000	0.298	0.422	0.000	0.000	0.000
TRINITY_DN182628_c9_g5	0.000	0.000	0.000	0.000	0.000	0.000	0.000	0.000	0.000	0.000	0.000	0.000	0.000	0.000	0.000	0.000	0.000	0.000	0.000	0.000	0.000	0.000	0.000	0.000	0.000	0.000	0.000	0.000	0.000	0.000
TRINITY_DN182629_c0_g1	0.000	0.000	0.000	0.000	0.000	0.000	0.422	0.022	0.052	0.000	0.302	0.176	0.000	0.000	0.000	0.000	0.000	0.000	0.260	0.029	0.000	0.000	0.000	0.000	0.209	0.000	0.000	0.000	0.000	0.910
TRINITY_DN182629_c0_g2	0.052	0.000	0.000	0.000	0.051	0.000	5.042	1.124	0.064	0.634	1.889	0.563	0.000	0.000	0.000	0.000	0.000	0.000	0.622	0.209	0.000	0.000	0.000	0.078	0.955	0.038	0.053	0.924	1.022	1.190
TRINITY_DN182629_c0_g3	0.000	0.000	0.000	0.000	2.020	0.000	0.000	0.000	0.000	1.025	0.000	0.224	0.000	0.000	0.000	0.000	0.000	0.000	0.000	0.000	0.000	0.000	0.000	0.000	0.000	0.000	0.000	0.000	0.000	0.000
TRINITY_DN182629_c0_g4	0.000	0.061	0.000	0.000	0.000	0.000	0.794	0.736	0.403	0.196	0.142	0.161	0.000	0.000	0.000	0.000	0.000	0.000	0.365	0.424	0.000	0.000	0.000	0.000	1.416	0.453	0.708	0.050	0.551	1.551
TRINITY_DN182629_c0_g5	0.000	0.000	0.000	0.000	0.000	0.000	0.831	0.308	0.000	0.000	0.000	0.000	0.000	0.000	0.000	0.000	0.000	0.000	0.000	0.000	0.000	0.000	0.000	0.000	0.295	0.000	0.000	0.620	0.000	0.601
TRINITY_DN18262_c0_g1	0.000	0.000	0.000	0.000	0.000	0.000	0.000	0.000	0.000	0.000	0.000	0.871	0.000	0.000	0.000	0.000	0.000	0.000	0.000	0.000	0.000	0.000	0.000	0.000	0.000	0.000	0.000	0.000	0.000	0.000
TRINITY_DN182630_c0_g1	0.000	0.000	0.814	0.000	0.038	0.594	0.281	0.033	0.243	0.143	2.003	0.000	2.040	0.000	3.120	0.000	0.188	0.343	0.216	0.000	0.334	0.000	0.107	0.000	0.670	0.000	0.862	0.282	0.799	0.228
TRINITY_DN182630_c0_g2	0.000	0.000	0.000	0.000	0.000	0.060	0.000	0.000	0.000	0.000	0.000	0.000	0.211	0.000	0.000	0.000	0.133	0.000	0.000	0.000	0.000	0.000	0.000	0.000	0.000	0.057	0.000	0.000	0.099	0.000
TRINITY_DN182631_c0_g1	0.000	0.437	0.000	0.000	0.000	0.000	0.000	0.000	0.000	0.000	0.000	0.000	0.000	0.000	0.000	0.000	0.000	0.000	0.670	0.000	0.000	0.000	0.000	0.000	0.000	0.000	0.000	0.000	0.000	0.000
TRINITY_DN182631_c1_g1	0.146	0.501	0.143	1.660	0.314	0.727	0.463	0.626	0.468	2.220	0.040	0.794	0.381	0.888	0.000	0.956	0.162	0.052	1.381	0.288	0.112	0.106	0.000	1.595	0.146	0.843	0.359	0.103	0.000	0.916
TRINITY_DN182631_c1_g2	0.000	0.000	0.000	0.000	0.000	0.000	0.000	1.266	0.000	0.000	0.000	0.000	0.000	0.000	0.000	0.000	0.000	0.000	0.000	0.000	0.000	0.000	0.000	0.000	0.000	0.000	0.000	0.000	0.000	0.000
TRINITY_DN182631_c1_g3	0.000	0.000	0.000	0.000	0.000	0.264	0.000	0.000	0.000	0.000	0.000	0.000	0.000	0.000	0.406	0.000	0.685	0.257	0.000	0.000	0.000	1.164	0.000	0.000	0.000	0.000	0.000	0.000	0.000	0.000
TRINITY_DN182631_c1_g4	0.000	0.043	0.000	0.000	0.000	0.346	0.000	0.058	0.000	0.182	0.213	0.000	0.000	0.000	0.000	0.099	0.000	0.113	0.392	0.000	0.000	0.151	0.000	0.000	0.000	0.079	0.000	0.000	0.000	0.000
TRINITY_DN182632_c0_g1	0.307	0.520	0.449	0.000	0.208	0.355	0.151	0.523	0.375	1.782	0.097	0.817	0.000	0.087	0.897	0.207	0.000	0.299	1.011	0.424	0.116	0.070	0.983	0.379	0.700	0.640	1.024	0.703	6.156	0.365
TRINITY_DN182632_c0_g2	0.550	0.033	0.540	0.607	0.190	0.265	0.000	0.000	0.000	0.046	0.000	0.000	0.000	0.000	0.198	0.000	0.935	0.000	0.000	0.000	0.000	0.000	0.000	0.000	0.000	0.000	0.000	0.000	0.000	0.000
TRINITY_DN182632_c0_g3	0.000	0.606	0.000	0.000	0.000	0.000	0.000	0.000	0.000	0.000	0.000	0.000	0.000	0.000	0.000	0.000	0.000	0.000	0.000	0.000	0.000	0.000	0.000	0.000	0.000	0.000	0.000	0.000	0.000	0.000
TRINITY_DN182632_c0_g4	0.000	0.171	0.375	0.414	0.078	0.648	0.399	0.137	0.367	0.426	0.266	0.760	0.000	0.050	0.812	0.119	0.074	0.000	0.051	0.000	0.354	0.077	0.433	0.738	0.000	0.328	1.576	0.132	0.225	0.436
TRINITY_DN182632_c0_g5	0.000	0.000	0.000	0.000	0.039	0.171	0.335	0.184	0.106	0.048	0.376	0.366	0.000	0.000	0.000	0.000	0.000	0.000	0.000	0.000	0.000	0.000	0.000	0.000	0.000	0.000	0.000	0.000	0.000	0.000
TRINITY_DN182633_c2_g1	0.000	0.000	0.000	0.000	0.000	0.000	0.000	1.043	0.000	0.000	1.274	0.000	0.000	0.000	0.000	0.000	0.000	0.000	0.000	0.000	0.000	0.000	0.000	0.000	0.000	0.000	0.000	0.000	0.000	0.000
TRINITY_DN182633_c3_g1	0.000	0.000	0.000	0.000	0.000	1.720	0.000	0.000	0.000	0.000	0.000	0.000	2.066	0.000	0.000	0.000	0.000	1.118	0.000	1.001	0.000	0.767	0.000	0.000	0.000	0.000	0.000	0.000	3.705	0.000
TRINITY_DN182633_c5_g1	0.000	2.097	1.448	0.460	0.886	0.607	0.327	0.355	0.000	0.000	0.000	0.414	0.291	0.000	0.000	0.405	2.729	2.706	0.000	0.000	0.000	0.000	0.000	0.000	0.000	0.243	0.000	0.000	0.000	0.000
TRINITY_DN182633_c5_g10	0.000	0.000	0.000	0.000	0.000	0.000	0.000	0.000	0.000	0.000	0.000	0.000	0.536	0.000	0.000	0.000	0.000	0.000	0.000	0.000	0.000	0.000	0.000	0.000	0.000	0.000	0.816	0.000	0.000	0.000
TRINITY_DN182633_c5_g2	0.000	0.000	0.000	0.305	0.000	0.000	0.000	0.000	0.000	0.000	0.000	0.000	0.000	0.000	0.000	0.000	0.000	0.000	0.000	0.000	0.000	0.000	0.000	0.000	0.000	0.000	0.000	0.000	0.000	0.000
TRINITY_DN182633_c5_g3	0.000	0.000	0.000	0.000	0.000	0.000	0.000	0.000	0.000	0.000	0.000	0.000	0.000	0.000	0.000	0.000	0.000	0.000	0.000	0.000	0.000	0.000	0.000	0.000	0.000	0.000	0.000	0.000	0.000	0.000
TRINITY_DN182633_c5_g4	0.000	0.430	0.536	0.614	0.868	0.373	0.000	0.000	0.000	0.342	0.000	0.524	0.000	2.371	0.000	0.000	0.000	0.363	0.715	0.000	0.000	0.000	0.000	0.000	0.000	0.000	0.000	0.000	0.000	0.000
TRINITY_DN182633_c5_g5	0.000	0.000	0.000	0.564	0.437	0.000	0.752	0.000	0.000	0.000	0.000	0.515	0.000	0.000	1.580	0.000	0.000	0.000	0.000	0.000	0.000	0.000	0.000	0.000	0.000	0.000	0.000	0.000	0.000	0.000
TRINITY_DN182633_c5_g6	0.000	0.307	0.000	0.000	0.000	0.000	0.000	0.000	0.000	0.000	0.000	0.000	0.000	0.000	0.000	0.000	0.000	0.244	0.000	0.000	0.000	0.000	0.000	0.000	0.000	0.000	0.000	0.000	0.000	0.000
TRINITY_DN182633_c5_g7	0.000	0.656	0.000	0.000	0.000	0.000	0.773	0.000	0.000	0.000	0.000	0.000	0.000	0.000	0.000	0.000	0.000	0.512	0.000	0.000	0.000	0.000	0.000	0.000	0.000	1.389	0.000	0.000	0.000	0.000
TRINITY_DN182633_c5_g8	0.000	0.000	0.000	0.000	0.000	0.331	0.000	0.000	0.000	0.000	0.000	0.000	0.398	0.000	0.000	0.000	0.000	0.652	0.000	0.000	0.000	0.000	0.000	0.000	0.000	0.000	0.000	0.000	0.000	0.000
TRINITY_DN182633_c5_g9	0.000	0.000	0.000	0.000	0.000	0.000	0.000	0.000	0.000	0.000	0.000	0.000	0.000	0.000	1.597	1.760	0.000	2.004	0.000	2.735	0.000	0.000	0.000	0.000	0.000	0.000	0.000	0.000	0.000	0.000
TRINITY_DN182633_c6_g1	0.000	0.000	0.000	0.000	0.000	0.503	0.000	0.000	0.000	0.000	0.000	0.000	0.000	0.000	0.000	0.000	0.000	0.000	0.000	0.000	0.000	0.000	0.000	0.000	0.000	0.000	0.000	0.000	0.000	0.000
TRINITY_DN182634_c0_g1	0.674	2.621	0.129	1.302	1.604	0.786	0.710	1.523	0.165	0.772	0.536	1.756	0.000	0.594	0.000	0.699	0.000	0.000	0.337	0.177	0.000	0.127	0.000	0.000	8.117	10.652	1.146	3.029	1.250	3.722
TRINITY_DN182634_c0_g2	0.703	0.365	0.000	0.157	0.756	0.144	0.920	0.337	0.184	0.000	0.000	0.000	0.000	0.000	0.000	0.128	0.000	0.000	0.945	0.000	0.000	0.000	0.000	0.000	0.479	2.035	2.246	2.560	0.728	0.230
TRINITY_DN182634_c0_g3	0.000	0.000	0.000	0.000	0.000	0.000	0.085	0.094	0.000	0.000	0.110	0.220	0.078	0.000	0.000	0.077	0.000	0.326	0.000	0.114	0.000	0.079	0.000	0.000	0.088	0.063	0.000	0.109	0.000	0.098
TRINITY_DN182635_c0_g1	0.000	0.441	0.000	0.000	0.653	0.000	0.000	0.000	0.000	0.000	0.000	0.000	0.000	0.000	0.000	0.000	0.000	0.342	0.000	0.000	0.000	0.773	0.000	0.000	0.000	0.000	0.000	0.000	0.000	0.000
TRINITY_DN182635_c2_g1	0.029	0.037	0.000	0.000	0.000	0.000	0.611	0.646	0.289	0.031	0.000	0.057	0.000	0.000	0.028	0.000	0.040	0.027	0.000	0.000	0.000	0.000	0.000	0.042	0.789	1.559	0.514	1.374	0.726	0.780
TRINITY_DN182635_c2_g2	0.000	0.328	0.000	0.121	0.254	0.348	0.000	0.000	0.556	0.474	1.190	0.132	0.000	1.463	0.757	0.517	0.528	0.547	0.000	0.198	0.000	0.000	0.184	0.000	0.000	0.000	0.000	0.000	0.000	0.000
TRINITY_DN182635_c2_g3	0.000	0.000	0.000	0.000	0.815	0.000	0.000	0.000	0.000	0.000	0.000	0.000	0.866	0.000	0.000	0.000	0.937	1.052	0.000	0.000	0.000	0.000	0.000	0.000	0.000	0.466	0.000	0.000	0.000	0.000
TRINITY_DN182635_c2_g4	0.000	0.000	0.000	0.000	0.000	0.000	0.000	0.000	0.000	2.316	1.308	0.000	0.000	0.000	0.000	0.000	0.000	0.000	0.000	0.000	0.000	0.000	0.000	0.000	0.000	0.000	0.000	0.000	0.000	0.000
TRINITY_DN182635_c2_g5	0.114	0.096	0.000	0.000	0.000	0.000	0.119	0.000	1.320	0.000	0.000	0.000	0.105	0.000	0.000	0.000	0.000	0.000	0.000	0.000	0.182	0.111	0.000	0.000	0.000	0.000	0.000	0.000	0.000	0.000
TRINITY_DN182635_c2_g6	0.699	0.000	0.000	0.000	1.236	0.000	0.071	0.000	0.088	0.279	0.000	0.343	0.000	0.000	0.084	0.000	0.380	0.055	0.303	0.563	0.000	0.190	0.000	0.000	0.000	0.000	0.000	0.000	0.253	0.082
TRINITY_DN182635_c2_g7	0.000	0.385	0.000	0.000	0.000	0.514	0.000	0.000	0.000	0.552	0.657	0.000	0.000	0.000	1.597	0.000	0.803	0.000	0.000	0.000	0.000	0.706	0.902	0.000	0.000	0.000	0.000	0.000	0.000	0.000
TRINITY_DN182635_c2_g8	0.000	0.000	0.000	0.000	0.000	0.000	0.000	0.000	0.000	0.000	0.000	0.000	0.000	0.000	0.000	0.000	0.000	0.000	0.000	0.000	0.000	0.000	0.000	0.000	0.000	0.000	0.000	0.000	0.000	2.231
TRINITY_DN182635_c2_g9	0.000	0.000	0.000	0.000	0.000	0.000	0.000	0.000	0.000	0.000	0.000	0.000	1.333	0.000	0.000	0.000	0.000	0.000	0.000	0.000	0.000	0.000	0.000	0.000	0.000	0.000	0.000	0.000	2.779	0.000
TRINITY_DN182636_c0_g1	0.000	0.000	0.000	0.000	0.000	0.000	0.000	0.000	0.000	0.000	0.000	0.000	0.000	0.000	0.000	0.000	0.000	0.060	0.304	0.169	0.118	0.643	0.305	0.096	0.000	0.000	0.000	0.000	0.000	0.000
TRINITY_DN182636_c1_g1	0.000	0.125	0.000	0.088	0.048	0.083	0.052	0.057	0.065	0.000	0.066	0.090	0.048	0.122	0.000	0.097	0.269	0.041	0.000	0.000	0.000	0.110	0.062	0.000	0.000	0.076	0.108	0.000	0.000	0.060
TRINITY_DN182636_c2_g1	0.000	0.000	0.000	0.000	0.000	0.000	0.000	0.000	0.387	0.000	0.000	0.285	0.000	0.658	0.000	0.000	0.000	0.000	0.419	0.000	0.000	0.000	0.391	0.000	0.000	0.000	0.000	0.000	0.000	0.000
TRINITY_DN182636_c2_g2	0.085	0.000	0.000	0.000	0.000	0.000	0.144	0.000	0.000	0.020	0.022	0.046	0.229	0.000	0.000	0.236	0.000	0.089	0.059	0.000	0.000	0.076	0.027	0.027	0.299	1.367	1.346	0.810	0.096	0.372
TRINITY_DN182636_c2_g3	0.000	0.299	0.000	0.000	0.000	0.000	0.000	0.419	1.725	0.000	0.515	0.000	0.000	0.000	0.000	0.000	0.000	0.000	0.000	0.000	0.000	0.000	0.000	0.000	0.000	0.295	0.000	0.000	0.000	0.000
TRINITY_DN182636_c3_g1	0.518	0.000	0.000	0.452	0.924	0.000	0.000	0.000	0.000	0.000	0.000	0.000	0.000	0.000	0.632	0.000	0.000	0.000	0.000	0.000	0.000	0.000	0.000	0.000	0.000	0.000	0.000	0.000	0.000	0.000
TRINITY_DN182637_c0_g1	0.499	0.000	1.073	0.872	0.000	0.000	0.599	1.313	0.688	0.695	0.000	1.049	0.000	0.000	0.000	0.901	1.022	0.000	0.000	0.000	0.000	0.000	0.704	0.000	0.000	0.515	0.000	0.000	0.000	0.000
TRINITY_DN182637_c1_g1	0.944	5.589	1.037	5.287	3.038	4.794	1.937	1.917	0.953	1.205	2.592	1.836	1.838	0.766	1.018	3.957	1.517	3.736	0.804	0.773	0.594	0.931	1.526	0.445	1.505	1.798	1.722	1.228	0.000	1.602
TRINITY_DN182637_c2_g1	0.826	1.061	0.091	1.089	0.577	0.735	0.281	0.927	0.000	0.000	0.364	0.565	0.679	1.020	0.499	1.466	0.163	1.276	0.230	0.374	0.287	0.434	0.887	0.430	0.291	0.279	0.685	0.000	0.238	0.804
TRINITY_DN182637_c3_g1	6.440	2.254	6.750	1.005	1.218	2.173	0.283	0.524	0.170	0.159	0.739	0.724	1.340	1.376	2.805	0.958	0.969	1.317	0.349	1.096	0.215	0.131	1.011	0.430	1.178	1.179	0.000	0.687	1.361	0.861
TRINITY_DN182637_c3_g2	0.000	0.000	0.000	0.000	0.263	0.000	0.000	0.000	0.000	0.000	0.000	0.000	0.170	0.000	0.000	0.000	0.274	0.000	0.000	0.000	0.000	0.000	0.000	0.000	0.000	0.000	0.000	0.000	0.000	0.000
TRINITY_DN182637_c4_g1	1.914	0.782	2.396	1.008	1.072	1.449	0.137	0.527	0.683	0.465	0.353	0.594	1.054	3.039	3.337	0.783	1.468	1.915	0.252	0.279	0.422	0.254	0.084	0.527	0.141	0.512	0.215	1.341	1.256	0.474
TRINITY_DN182637_c4_g2	2.181	1.565	2.399	3.862	0.709	2.695	1.451	2.138	0.714	0.561	0.668	0.834	2.289	3.295	5.783	2.093	11.418	1.753	4.236	0.987	5.234	0.543	1.691	1.558	2.109	1.814	2.227	1.789	0.604	1.065
TRINITY_DN182637_c4_g3	3.848	2.865	4.156	3.085	1.306	2.038	1.078	1.067	1.187	0.974	0.839	0.648	2.021	2.289	2.212	3.571	1.682	2.208	0.133	0.285	0.990	0.600	0.650	1.318	0.559	1.201	1.240	1.352	3.233	0.733
TRINITY_DN182637_c5_g1	0.000	1.039	0.000	1.370	1.399	0.412	0.000	0.000	0.000	0.725	0.000	0.000	0.496	0.000	0.639	0.472	0.000	2.007	0.000	0.000	0.000	0.000	0.101	0.000	0.676	0.542	0.000	0.718	0.000	0.000
TRINITY_DN182637_c5_g2	0.496	0.422	1.371	0.527	0.378	0.825	0.132	0.145	0.160	0.298	0.345	0.226	0.460	0.865	1.587	0.841	0.000	1.598	0.326	0.515	0.523	0.000	0.000	0.201	0.000	0.293	0.277	0.162	0.000	0.296
TRINITY_DN182637_c6_g1	0.216	0.398	0.222	0.185	0.193	0.000	0.000	0.000	0.884	0.000	0.000	0.000	0.604	2.030	0.000	0.196	0.424	0.000	0.000	0.000	0.000	0.000	0.295	0.000	0.000	0.189	0.540	0.000	0.000	0.000
TRINITY_DN182637_c7_g1	0.000	0.000	0.000	0.000	0.000	0.000	0.000	0.000	0.000	0.000	0.000	0.000	0.000	0.000	0.000	0.000	0.000	0.000	0.000	0.000	0.000	0.000	0.000	0.000	0.000	0.510	0.000	0.000	0.000	0.000
TRINITY_DN182638_c0_g1	0.000	0.000	45.906	0.000	0.000	0.649	0.000	0.000	16.233	0.000	0.000	0.000	0.000	0.000	3.121	0.000	0.000	0.000	0.000	0.000	19.110	0.000	0.000	0.000	0.000	0.000	7.905	0.000	0.000	0.000
TRINITY_DN182638_c1_g1	0.000	0.000	0.000	0.000	0.000	0.000	0.000	0.000	0.000	0.000	0.000	0.000	0.000	0.000	0.749	0.000	0.000	0.941	0.000	0.000	0.000	0.000	0.000	0.000	0.000	0.000	0.000	0.000	0.000	0.000
TRINITY_DN182638_c1_g2	0.000	0.735	0.000	0.000	0.000	0.000	0.000	0.000	0.000	0.000	0.000	0.000	0.000	0.000	0.000	0.675	0.000	1.157	0.000	0.000	0.000	0.000	0.000	0.000	0.000	0.000	0.000	0.000	0.000	0.000
TRINITY_DN182638_c1_g3	0.000	0.416	0.402	0.329	0.000	0.047	0.125	0.137	0.151	0.000	0.638	0.213	0.000	0.000	0.140	0.215	0.000	1.469	0.154	0.000	0.000	0.000	0.000	0.000	0.000	0.000	0.000	0.000	0.000	0.000
TRINITY_DN182638_c1_g4	0.000	0.000	0.000	0.000	0.660	0.000	0.000	0.000	0.000	0.000	0.000	0.000	0.000	0.000	0.913	0.000	0.000	0.000	0.000	0.000	0.000	0.000	0.000	0.000	0.000	0.000	0.000	0.000	0.000	0.000
TRINITY_DN182638_c2_g1	0.710	0.085	0.000	0.000	0.247	0.000	0.000	0.000	0.000	0.000	0.000	0.000	0.000	3.956	6.626	0.450	0.768	1.234	0.185	0.000	0.000	0.000	0.000	0.000	0.000	0.000	0.000	0.000	0.000	0.000
TRINITY_DN182638_c2_g2	0.000	0.000	0.000	0.000	0.000	0.000	0.000	0.000	0.000	0.000	0.000	0.000	0.000	0.000	3.114	0.000	0.000	1.145	0.000	0.000	0.000	0.000	0.000	0.000	0.000	0.000	0.000	0.000	0.000	0.000
TRINITY_DN182638_c2_g3	0.184	0.000	0.000	0.000	0.000	0.072	0.094	0.000	0.000	0.106	0.000	0.000	0.000	0.831	2.269	0.084	0.328	0.221	0.000	0.000	0.000	0.000	0.000	0.000	0.000	0.000	0.000	0.000	0.000	0.107
TRINITY_DN182638_c2_g4	0.000	0.000	0.000	0.000	0.000	0.696	0.000	0.000	0.000	0.000	0.000	0.000	0.000	0.244	1.860	0.000	0.407	0.339	0.000	0.000	0.000	0.000	0.000	0.000	0.000	0.000	0.000	0.000	0.000	0.000
TRINITY_DN182639_c0_g1	0.000	0.162	0.000	0.000	0.000	0.027	0.033	0.036	0.000	0.149	0.125	0.000	0.000	0.000	0.000	0.032	0.117	0.080	0.000	0.045	0.000	0.030	0.041	0.000	0.000	0.000	0.000	0.044	0.000	0.000
TRINITY_DN182639_c10_g1	0.000	0.000	0.000	0.000	0.000	0.264	0.000	0.000	0.000	0.473	0.000	0.000	0.000	0.794	0.000	0.000	0.000	1.800	0.000	0.000	0.000	0.000	0.000	0.000	0.000	0.000	0.000	0.000	0.000	0.000
TRINITY_DN182639_c10_g2	0.000	0.000	0.000	0.000	0.079	0.000	0.090	0.000	0.443	0.000	0.116	0.232	0.000	0.000	0.000	0.000	0.000	0.000	0.000	0.599	0.138	0.333	0.109	0.000	0.000	0.000	0.187	0.000	0.000	0.000
TRINITY_DN182639_c11_g1	0.000	0.000	0.000	0.000	0.000	0.000	0.000	0.000	0.000	0.000	1.220	0.000	0.770	0.000	0.000	0.000	0.000	0.000	0.000	0.000	0.000	0.000	0.000	0.000	0.000	0.000	0.000	0.000	0.000	0.000
TRINITY_DN182639_c1_g1	0.000	0.422	0.000	0.000	0.000	0.000	0.000	0.000	0.000	0.000	0.955	0.000	0.000	0.000	0.000	0.000	0.000	0.912	0.000	0.000	0.000	0.000	0.000	0.000	0.000	0.000	0.000	0.000	0.000	0.000
TRINITY_DN182639_c2_g1	0.000	0.000	0.000	0.000	0.000	0.000	0.290	0.000	0.000	0.000	0.000	0.000	0.000	0.000	0.000	0.000	0.000	0.373	0.000	0.000	0.000	0.000	0.673	0.000	0.000	0.000	0.000	0.000	0.000	0.000
TRINITY_DN182639_c4_g1	0.000	0.147	0.000	0.423	0.000	0.000	0.000	0.000	0.000	0.000	0.000	0.000	0.000	0.000	0.000	0.302	0.000	0.000	0.000	0.000	0.000	0.000	0.000	0.000	0.000	0.000	0.000	0.000	0.000	0.205
TRINITY_DN182639_c5_g1	0.000	0.000	0.000	0.000	0.000	0.251	0.179	0.285	0.000	0.000	0.000	0.000	0.149	0.000	0.000	0.344	0.000	0.000	0.000	0.000	0.000	0.000	0.300	0.000	0.272	0.000	0.000	0.000	0.000	0.000
TRINITY_DN182639_c5_g2	0.000	0.000	0.000	0.000	0.000	0.000	0.000	0.000	0.000	0.000	0.000	0.000	0.000	0.000	0.000	0.000	0.000	0.000	0.000	0.000	0.000	0.000	0.000	0.000	0.000	0.000	0.000	0.000	0.000	0.000
TRINITY_DN182639_c6_g1	0.000	0.000	0.000	0.000	0.000	0.000	0.000	0.000	0.000	0.000	0.000	0.524	0.000	0.000	1.218	0.901	0.000	0.000	0.000	0.000	0.000	0.000	0.000	0.000	0.650	0.000	2.866	0.000	0.000	1.341
TRINITY_DN182639_c6_g2	0.000	0.000	0.000	0.000	0.000	0.000	0.000	0.000	0.170	0.000	0.000	0.000	0.174	0.000	0.000	0.510	0.000	0.144	0.000	0.182	0.000	0.201	0.000	0.000	0.000	0.000	0.295	0.000	0.000	0.000
TRINITY_DN182639_c7_g1	0.000	0.000	0.000	0.000	0.000	0.000	0.000	0.000	0.000	0.000	0.000	0.000	0.000	0.000	0.000	0.000	0.000	1.350	0.000	0.000	0.000	0.000	0.000	0.000	0.000	0.000	0.000	0.000	0.000	0.000
TRINITY_DN182639_c8_g1	0.000	0.504	0.000	0.000	0.334	0.146	0.000	0.000	0.000	0.242	0.000	0.181	0.173	0.000	0.000	0.508	0.000	0.860	0.529	0.266	0.000	0.000	0.250	0.000	0.225	0.316	0.226	0.000	0.241	0.000
TRINITY_DN182639_c8_g2	0.000	0.265	0.000	0.000	0.000	0.000	0.168	0.185	0.000	0.000	0.880	0.142	0.000	0.000	0.000	0.276	0.000	0.117	0.000	0.000	0.000	0.000	0.198	0.000	0.350	0.618	0.351	0.199	0.000	0.741
TRINITY_DN182639_c9_g1	0.000	1.154	0.000	0.000	0.000	0.000	0.000	0.000	0.000	0.000	0.000	0.000	0.000	0.000	0.000	0.000	0.000	0.000	0.000	0.000	0.000	0.000	0.000	0.000	0.000	0.000	0.000	0.000	0.000	0.000
TRINITY_DN182639_c9_g2	0.000	0.457	0.000	0.000	0.000	0.000	0.000	0.000	0.000	0.000	0.000	0.000	0.000	0.000	0.000	0.264	0.000	0.000	0.000	0.000	0.000	1.334	0.000	0.000	0.000	0.000	0.775	0.000	0.000	0.000
TRINITY_DN182639_c9_g3	0.000	0.142	0.000	0.000	0.000	0.126	0.180	0.000	0.000	0.000	0.236	0.000	0.597	0.563	0.000	0.000	0.000	0.124	0.000	0.000	0.000	0.000	0.000	0.000	0.188	0.132	0.000	0.000	0.000	0.593
TRINITY_DN18263_c0_g1	0.000	0.000	0.000	0.000	0.000	0.000	0.000	0.000	0.000	0.000	0.000	0.000	0.000	0.000	0.000	0.000	0.000	0.000	0.000	0.000	1.495	0.000	0.564	0.000	0.000	0.000	0.000	0.000	0.000	0.000
TRINITY_DN182640_c1_g1	0.000	0.504	0.000	0.000	0.025	0.249	0.026	0.821	0.916	0.155	0.000	0.674	0.000	0.000	0.000	0.051	0.000	0.022	0.574	0.000	0.000	0.000	0.000	0.366	0.000	0.102	0.144	0.000	0.000	1.633
TRINITY_DN182640_c1_g2	0.000	0.449	0.000	0.000	0.404	0.357	0.000	0.000	0.000	0.000	0.000	0.000	0.000	0.000	0.000	0.409	0.000	0.347	0.000	0.000	0.000	0.000	0.641	0.000	0.000	0.000	0.000	0.000	0.000	0.000
TRINITY_DN182640_c1_g3	0.092	0.000	0.000	0.234	0.000	0.000	0.000	0.000	0.000	0.000	0.000	0.081	0.000	0.000	0.000	0.168	0.000	0.277	0.000	0.000	0.000	0.000	0.000	0.000	0.000	0.000	0.000	0.000	0.000	0.000
TRINITY_DN182640_c2_g1	0.478	0.248	0.000	0.177	0.982	22.096	0.103	1.218	0.000	0.000	0.133	0.292	0.758	0.000	0.000	0.294	0.000	0.230	0.000	0.597	0.000	0.000	0.000	0.000	0.106	0.000	0.000	0.259	0.000	0.508
TRINITY_DN182640_c2_g2	23.072	3.140	0.000	0.267	1.687	0.383	5.719	0.428	2.522	0.240	0.986	1.790	46.730	0.125	0.573	0.000	2.990	1.025	32.774	7.923	5.046	5.279	2.620	2.577	18.930	0.605	0.860	0.369	0.704	0.137
TRINITY_DN182640_c2_g3	0.000	0.000	0.000	0.000	0.000	0.285	0.000	0.491	0.000	0.000	0.609	0.000	0.000	0.000	0.000	0.000	0.000	0.000	0.000	0.000	0.000	0.000	0.514	0.000	0.000	0.000	0.000	0.000	0.000	0.000
TRINITY_DN182640_c2_g4	0.893	0.346	0.000	0.384	0.192	0.300	0.295	0.000	0.516	1.015	0.000	0.000	0.000	0.523	0.000	0.000	0.984	0.147	0.320	0.274	0.000	0.000	0.000	0.000	0.000	0.000	0.000	0.000	1.140	0.000
TRINITY_DN182640_c3_g1	0.000	0.000	0.000	0.000	0.000	0.000	0.000	0.000	0.000	0.000	1.148	0.000	0.000	0.000	0.000	0.000	1.487	0.000	0.000	0.000	0.000	0.000	0.000	0.000	0.000	0.000	0.000	0.000	0.000	0.000
TRINITY_DN182641_c0_g1	0.000	0.625	0.000	0.000	0.000	0.000	0.000	0.000	0.000	0.000	0.000	0.000	0.000	0.000	0.000	0.000	0.000	0.000	0.000	0.000	0.000	0.000	0.000	0.000	0.000	0.000	0.000	0.000	0.000	0.000
TRINITY_DN182641_c1_g1	0.000	0.000	0.000	0.000	0.000	0.000	0.000	0.000	0.000	0.000	0.000	0.606	0.553	0.000	0.000	0.000	0.000	0.000	0.000	0.826	0.000	0.000	0.000	0.000	0.000	0.000	0.000	0.000	0.758	0.000
TRINITY_DN182641_c3_g1	0.000	0.000	0.000	0.000	0.000	0.000	0.202	0.000	0.000	0.228	0.000	0.000	0.165	0.000	0.211	0.322	0.339	0.136	0.000	0.000	0.000	0.000	0.000	0.305	0.000	0.000	0.000	0.000	0.000	0.000
TRINITY_DN182641_c3_g2	0.000	0.000	0.000	0.000	0.000	0.117	0.165	0.000	0.000	0.186	0.000	0.000	0.000	0.000	0.000	0.000	0.000	0.115	0.000	0.000	0.000	0.000	0.000	0.000	0.000	0.122	0.346	0.000	0.000	0.000
TRINITY_DN182641_c4_g1	0.000	0.000	0.000	0.000	0.000	0.228	0.319	0.000	0.000	0.180	0.836	0.813	0.000	0.000	0.000	0.134	0.000	0.000	0.000	0.000	0.000	0.150	0.378	0.000	0.000	0.000	0.000	0.000	0.376	0.000
TRINITY_DN182641_c5_g1	0.000	0.209	0.000	0.000	0.000	0.000	0.000	0.000	0.183	0.000	0.000	0.000	0.000	0.265	0.000	0.000	0.000	0.800	0.000	0.000	0.000	0.000	0.000	0.000	0.000	0.000	0.000	0.000	0.000	0.000
TRINITY_DN182641_c5_g2	0.000	0.117	0.000	0.115	0.000	0.000	0.000	0.000	0.000	0.000	0.000	0.000	0.252	0.316	0.000	0.000	0.000	0.105	0.000	0.000	0.000	0.000	0.000	0.000	0.000	0.000	0.000	0.000	0.000	0.000
TRINITY_DN182641_c5_g3	1.130	0.000	0.000	0.000	0.000	0.000	0.000	0.000	0.000	0.000	0.000	0.590	0.000	0.000	0.000	0.000	0.000	0.000	0.000	0.000	0.000	0.000	0.000	0.000	0.000	0.000	0.816	0.000	0.000	0.000
TRINITY_DN182641_c5_g4	0.000	0.000	0.000	0.000	0.000	0.000	0.000	0.000	0.000	0.750	0.888	0.000	0.000	0.000	0.000	0.000	0.000	0.000	0.000	0.000	0.000	0.000	0.000	0.000	0.000	0.000	0.000	0.000	0.000	0.000
TRINITY_DN182641_c5_g5	0.000	0.000	0.000	0.000	0.000	0.000	0.000	0.000	0.000	0.000	0.000	0.000	0.000	0.000	0.000	0.000	0.000	0.666	0.000	0.000	0.000	0.000	0.000	0.000	0.000	0.000	0.000	0.000	0.000	0.000
TRINITY_DN182641_c5_g6	0.000	0.152	0.000	0.053	0.113	0.000	0.309	0.000	0.000	0.000	0.080	0.000	0.000	0.000	0.000	0.000	0.218	0.000	0.000	0.000	0.000	0.000	0.000	0.000	0.000	0.046	0.000	0.000	0.000	0.000
TRINITY_DN182641_c6_g2	0.000	0.401	0.000	0.000	0.000	0.000	0.000	0.000	0.000	0.000	0.000	0.000	0.000	0.000	0.000	0.000	0.000	0.312	0.000	0.000	0.000	0.000	0.000	0.000	0.000	0.000	0.000	0.000	0.000	0.000
TRINITY_DN182641_c6_g3	0.000	0.000	0.000	0.000	0.000	0.000	0.000	0.000	0.000	0.210	0.245	0.158	0.000	0.194	0.000	0.000	0.315	0.128	0.000	0.000	0.000	0.000	0.000	0.000	0.195	0.000	0.000	0.000	0.000	0.000
TRINITY_DN182641_c6_g4	0.000	0.000	0.000	0.000	0.000	0.000	0.000	0.000	0.000	0.000	0.000	0.000	0.000	0.000	0.000	0.000	0.000	0.000	0.000	0.000	0.000	0.000	0.000	0.000	0.000	1.403	0.000	0.000	0.000	0.000
TRINITY_DN182641_c7_g1	0.000	0.000	0.000	0.000	0.091	0.000	0.096	0.000	0.284	0.036	0.000	0.056	0.031	0.000	0.000	0.062	0.000	0.000	0.000	0.089	0.000	0.000	0.040	0.000	0.197	0.120	0.067	0.043	0.044	0.075
TRINITY_DN182642_c1_g1	0.000	0.000	0.000	0.000	0.000	0.000	0.000	0.000	0.000	0.000	0.000	0.000	0.000	0.000	0.000	0.000	0.000	0.425	0.000	0.000	0.000	0.000	0.000	0.000	0.000	0.000	0.000	0.000	0.000	0.000
TRINITY_DN182642_c2_g1	0.000	0.000	0.000	0.000	0.000	0.000	0.000	0.000	1.918	0.000	1.110	0.000	0.000	0.000	0.000	0.000	1.214	2.633	0.000	0.000	0.000	0.000	0.000	0.000	0.000	0.000	0.000	0.000	0.000	0.000
TRINITY_DN182642_c3_g4	0.000	0.816	0.000	0.000	0.000	0.000	0.000	0.000	0.000	0.000	0.000	0.000	0.000	0.000	0.000	0.000	0.000	0.000	0.000	0.000	0.000	0.000	0.000	0.000	0.000	0.000	0.000	0.000	0.000	0.000
TRINITY_DN182642_c3_g6	1.060	0.000	0.000	0.000	0.000	0.000	0.000	0.000	0.000	0.000	0.000	0.000	0.797	0.000	0.000	2.109	3.291	1.152	1.173	0.000	0.000	0.000	0.000	0.000	0.000	0.000	0.000	0.000	0.000	0.000
TRINITY_DN182642_c3_g7	0.000	0.000	0.000	0.494	0.000	0.000	0.000	0.731	0.000	0.000	0.000	1.179	0.000	0.000	0.000	0.000	0.000	0.000	0.000	0.000	0.000	0.000	0.000	0.000	0.000	0.000	0.000	0.000	0.000	0.000
TRINITY_DN182642_c4_g1	0.000	0.000	0.000	0.000	0.000	0.000	0.000	0.000	0.000	0.000	0.000	0.000	0.000	0.000	0.000	0.000	0.000	0.000	0.000	0.000	0.000	1.365	0.000	0.000	0.000	0.000	0.000	0.866	0.000	0.834
TRINITY_DN182642_c5_g1	0.000	0.000	0.000	0.238	0.248	0.000	0.335	0.000	0.000	0.000	0.456	0.000	0.000	0.000	0.000	0.000	0.000	0.000	0.000	0.000	0.000	0.000	0.000	0.000	0.000	0.000	0.000	0.000	0.000	0.000
TRINITY_DN182643_c0_g1	0.866	0.000	0.000	0.000	0.000	0.517	0.487	0.390	0.000	0.000	0.366	0.770	0.000	0.000	0.000	0.000	0.000	0.000	2.266	0.000	2.071	1.851	5.950	8.160	0.378	1.085	0.895	0.000	3.140	0.000
TRINITY_DN182643_c0_g2	0.000	0.677	0.000	0.000	0.000	1.085	0.000	0.000	0.000	0.000	1.074	0.000	0.000	0.000	0.000	0.000	0.000	0.000	0.000	0.955	0.000	0.000	0.000	0.000	0.000	0.000	0.000	0.000	0.000	0.000
TRINITY_DN182643_c0_g3	1.630	0.950	0.000	0.000	0.292	0.000	1.193	0.885	0.000	0.000	0.000	0.678	0.000	0.000	0.000	0.000	0.000	0.000	2.479	0.479	2.430	1.131	8.864	0.627	0.432	0.314	0.444	1.757	0.000	0.000
TRINITY_DN182643_c0_g4	0.000	0.000	0.000	0.409	0.000	0.000	0.000	0.000	0.000	1.202	0.000	0.449	0.445	0.000	0.519	0.810	0.000	0.360	0.649	1.246	0.000	1.547	0.000	0.842	0.565	0.000	0.000	0.000	1.101	0.573
TRINITY_DN182643_c0_g5	0.000	0.000	0.000	0.000	1.190	0.000	0.000	0.000	0.000	0.000	1.115	1.386	0.000	0.000	0.000	0.000	0.000	0.000	0.000	0.489	0.000	0.385	2.829	1.283	0.000	0.322	0.000	0.000	0.000	0.000
TRINITY_DN182643_c0_g6	0.000	0.000	0.000	0.000	0.000	0.000	0.964	0.000	0.000	0.000	0.000	0.000	0.000	0.000	0.000	0.000	0.000	0.000	0.000	0.000	0.000	0.000	0.000	0.000	0.000	0.000	0.000	0.000	0.000	0.000
TRINITY_DN182643_c0_g7	0.000	0.000	0.000	0.000	0.364	0.000	0.237	0.000	0.000	0.270	0.000	0.000	0.000	0.000	0.000	0.000	0.000	0.000	0.294	0.586	1.077	0.444	3.320	0.361	0.000	0.352	0.252	0.000	0.526	0.000
TRINITY_DN182643_c0_g8	0.620	0.000	0.000	0.000	0.000	0.000	0.000	0.000	0.000	0.000	0.000	0.000	0.000	0.000	0.000	0.000	0.000	0.000	0.000	0.000	0.000	0.000	0.000	0.000	0.000	0.000	0.000	0.000	0.000	0.000
TRINITY_DN182644_c10_g1	0.000	0.255	0.000	0.000	0.131	0.115	0.000	0.000	0.000	0.000	0.421	0.273	0.679	0.000	0.000	0.000	0.000	0.252	0.198	0.205	0.000	0.000	0.000	0.000	0.000	0.000	0.000	0.000	0.000	0.000
TRINITY_DN182644_c11_g1	0.000	0.000	0.000	0.000	0.000	0.000	0.000	0.000	0.000	0.000	1.065	0.000	0.000	0.000	0.000	0.000	0.000	2.093	0.000	0.000	0.000	0.000	0.000	0.000	0.000	0.000	0.000	0.000	0.000	0.000
TRINITY_DN182644_c11_g2	0.000	0.000	0.000	0.000	0.706	0.000	0.000	0.974	0.000	0.000	0.000	0.000	0.000	0.000	0.000	0.715	0.000	0.000	0.000	0.000	0.000	0.000	0.000	0.000	0.000	0.000	0.000	0.000	0.000	0.000
TRINITY_DN182644_c11_g3	0.000	0.000	0.000	0.000	0.000	0.000	0.000	0.000	0.277	0.000	0.147	0.000	0.000	0.000	0.000	0.000	0.196	0.168	0.000	0.000	0.000	0.210	0.136	0.000	0.000	0.000	0.000	0.000	0.000	0.000
TRINITY_DN182644_c11_g4	0.000	0.000	0.000	0.000	0.000	0.000	0.000	0.000	0.000	0.000	0.000	0.000	0.000	0.000	0.308	0.232	0.000	0.197	0.000	0.226	0.000	0.000	0.421	0.000	0.000	0.000	0.000	0.000	0.000	0.000
TRINITY_DN182644_c11_g5	0.000	0.000	0.000	0.000	0.000	0.000	0.000	0.000	0.000	0.000	0.000	0.000	0.720	0.000	0.000	0.683	0.000	0.000	0.000	0.000	0.000	0.793	0.000	0.000	0.000	0.000	0.000	0.000	0.000	0.000
TRINITY_DN182644_c11_g6	0.231	0.097	0.000	0.000	0.000	0.000	0.000	0.000	0.000	0.000	0.000	0.104	0.000	0.000	0.410	0.000	0.000	0.178	0.000	0.000	0.000	0.338	0.000	0.185	0.000	0.000	0.000	0.000	0.000	0.137
TRINITY_DN182644_c12_g1	2.955	1.532	0.862	0.000	1.397	0.621	0.601	1.801	0.000	0.000	2.377	1.503	0.000	0.000	0.968	2.011	1.176	1.703	0.000	0.000	0.000	0.000	1.052	0.000	0.928	1.625	0.000	0.000	0.000	1.039
TRINITY_DN182644_c12_g2	0.000	1.514	0.000	0.000	0.933	0.000	0.000	0.000	0.000	0.000	0.000	0.000	0.000	0.000	0.000	0.000	0.000	0.000	0.000	0.000	0.000	0.000	0.000	0.000	0.000	0.542	0.000	0.000	0.000	0.702
TRINITY_DN182644_c12_g3	0.182	0.163	0.000	0.000	0.000	0.285	0.416	0.230	0.000	0.000	0.000	0.176	0.000	0.000	0.000	0.000	0.000	0.280	0.000	0.000	0.000	0.000	0.000	0.000	0.000	0.000	0.000	0.000	0.000	0.000
TRINITY_DN182644_c12_g4	0.666	0.508	0.000	0.190	0.000	0.523	0.000	0.000	0.000	0.299	0.000	0.000	0.000	0.607	0.000	0.000	0.000	0.171	0.000	0.000	0.000	0.492	0.305	0.000	0.000	0.000	0.000	0.000	0.286	0.000
TRINITY_DN182644_c13_g1	0.000	0.000	0.000	0.000	0.000	0.000	0.000	0.000	0.000	0.000	0.000	0.000	0.000	0.816	1.252	0.000	0.000	0.000	0.000	0.000	0.000	0.000	0.000	0.000	0.000	0.000	0.000	0.000	0.000	0.000
TRINITY_DN182644_c14_g1	0.000	0.000	0.000	0.000	0.000	0.000	0.000	0.000	0.000	0.000	0.000	0.000	0.000	0.000	0.000	0.000	0.000	0.000	0.000	1.943	0.000	0.511	0.000	0.000	0.000	0.000	0.000	0.000	0.000	0.000
TRINITY_DN182644_c15_g1	0.000	0.000	0.000	0.000	0.000	0.000	0.000	0.000	0.000	0.239	0.000	0.356	0.000	0.000	0.000	0.167	0.000	0.142	0.000	0.000	0.000	0.000	0.000	0.000	0.000	0.000	0.000	0.000	0.000	0.000
TRINITY_DN182644_c16_g1	0.000	0.347	0.000	0.000	0.000	0.000	0.000	0.000	0.000	0.000	0.000	0.000	0.000	0.000	0.000	0.964	0.000	0.000	0.000	0.000	0.000	0.000	0.000	0.000	0.000	0.000	0.000	0.000	0.000	0.000
TRINITY_DN182644_c17_g1	0.000	0.684	0.000	0.000	0.000	0.000	0.000	0.000	0.000	0.000	0.000	0.000	0.000	0.000	0.000	0.000	0.000	0.000	0.000	0.000	0.000	0.742	0.000	0.000	0.000	0.000	0.000	0.000	0.000	0.000
TRINITY_DN182644_c18_g1	0.000	0.000	0.000	0.000	0.000	0.000	0.858	0.000	0.000	0.000	0.000	0.000	0.000	0.000	0.000	0.000	0.000	0.000	0.000	0.000	0.000	0.000	0.000	0.000	0.000	0.000	0.000	0.000	0.000	0.000
TRINITY_DN182644_c19_g1	0.000	0.000	0.000	0.000	0.000	0.567	0.000	0.000	0.000	0.000	0.000	0.000	0.000	0.000	0.000	0.000	0.000	0.000	0.000	0.000	0.000	0.000	0.000	0.000	0.000	0.000	0.000	0.000	0.948	0.000
TRINITY_DN182644_c1_g1	0.000	0.000	0.000	0.000	0.000	0.000	0.000	0.000	0.000	0.000	0.000	0.000	0.542	0.000	0.697	0.514	0.000	0.000	0.000	0.000	0.000	0.000	0.000	0.000	0.000	0.000	0.000	0.000	0.000	0.000
TRINITY_DN182644_c20_g1	0.000	0.281	0.000	0.000	0.000	0.000	0.355	0.000	0.000	0.000	0.000	0.000	0.000	0.000	0.000	0.000	0.000	1.122	0.000	0.000	0.000	0.000	0.000	0.000	0.000	0.000	0.000	0.000	0.000	0.000
TRINITY_DN182644_c21_g1	0.000	0.852	0.000	0.774	0.000	0.700	0.000	0.000	0.000	0.000	0.000	0.000	0.000	0.000	0.000	0.000	0.000	0.000	1.220	0.000	0.000	0.000	0.000	0.000	0.000	0.000	0.000	0.000	0.000	0.000
TRINITY_DN182644_c22_g1	0.000	0.000	0.000	0.000	0.000	0.000	0.000	0.000	0.000	0.000	0.000	0.000	0.000	0.000	0.000	0.000	0.000	0.000	0.000	0.000	0.000	0.000	0.000	0.000	0.000	0.000	0.000	0.000	0.000	0.000
TRINITY_DN182644_c23_g1	0.000	0.000	0.000	0.000	0.000	0.000	0.000	0.000	0.000	0.000	0.000	0.000	0.000	0.000	0.000	0.000	0.000	0.000	0.000	0.000	0.000	0.000	0.000	0.000	0.000	0.000	0.000	0.000	0.000	0.000
TRINITY_DN182644_c2_g1	0.000	0.000	0.000	0.000	0.786	0.000	0.000	0.000	0.000	0.000	0.000	0.000	0.000	0.000	0.000	0.000	0.000	0.000	0.000	0.000	0.000	0.000	0.000	0.000	0.000	0.000	1.245	0.000	0.000	0.000
TRINITY_DN182644_c5_g1	0.000	0.000	0.000	0.000	0.000	0.000	0.614	0.000	0.000	0.000	0.000	0.539	0.000	0.000	0.000	0.000	0.000	0.000	0.000	0.739	0.000	0.000	0.000	0.000	0.000	0.000	0.000	0.000	0.000	0.000
TRINITY_DN182644_c6_g1	0.000	0.713	0.000	0.000	0.645	0.573	0.000	0.000	0.000	0.000	0.000	0.000	0.000	0.000	0.000	0.653	0.000	1.118	0.000	0.000	0.000	0.000	0.000	0.000	0.000	0.000	0.000	0.000	0.000	0.000
TRINITY_DN182644_c7_g1	0.000	0.000	0.000	0.000	0.000	0.204	0.000	0.000	0.000	0.000	0.000	0.000	0.241	0.000	0.000	0.000	0.000	0.000	0.000	0.376	0.000	0.000	0.359	0.477	0.000	0.000	0.000	0.000	0.000	0.000
TRINITY_DN182644_c8_g1	0.000	0.000	0.000	1.825	0.000	0.000	0.000	0.000	0.000	0.000	1.489	0.000	0.000	0.000	2.478	0.000	0.000	0.453	0.000	0.000	0.000	0.000	0.000	0.000	0.000	0.724	0.000	0.000	0.000	0.000
TRINITY_DN182644_c9_g1	0.000	0.643	0.000	0.000	0.000	0.000	0.000	0.000	0.000	0.000	0.000	0.000	0.000	0.000	0.000	0.000	1.310	0.501	0.000	0.000	0.000	0.000	0.000	0.000	0.807	0.680	0.000	0.000	0.000	0.000
TRINITY_DN182644_c9_g2	0.000	0.000	0.000	0.000	0.000	0.099	0.000	0.148	0.000	0.152	0.000	0.000	0.234	0.586	0.000	0.230	0.000	0.097	0.000	0.000	0.000	0.000	0.161	0.000	0.000	0.100	0.000	0.000	0.000	0.000
TRINITY_DN182645_c0_g1	0.000	0.000	1.184	0.000	0.000	0.000	0.000	0.000	0.000	1.512	0.000	1.147	0.000	0.000	0.000	0.000	1.118	0.000	0.000	0.000	0.000	0.614	0.000	0.000	0.000	0.000	0.000	0.000	0.000	0.000
TRINITY_DN182645_c1_g1	0.000	0.000	0.000	0.000	0.000	0.000	0.000	0.000	0.000	0.000	0.000	0.000	0.000	0.000	0.000	0.000	0.000	0.000	0.000	0.000	0.000	0.000	0.000	0.000	0.000	0.000	1.000	0.000	0.000	0.000
TRINITY_DN182645_c2_g1	0.000	0.000	0.000	0.000	0.000	0.000	0.233	0.000	0.000	0.000	0.000	0.000	0.000	0.235	0.000	0.000	0.389	0.000	0.000	0.000	0.000	0.000	0.000	0.000	0.000	0.000	0.000	0.000	0.000	0.000
TRINITY_DN182645_c3_g1	0.000	0.000	0.000	0.000	0.000	0.000	0.693	0.000	0.000	0.000	0.000	0.000	0.000	0.000	0.000	0.000	0.000	0.000	0.000	0.000	0.000	0.000	0.000	0.000	0.000	0.000	0.000	0.000	0.000	0.000
TRINITY_DN182645_c3_g2	0.000	0.000	0.000	0.000	0.000	0.000	0.000	0.000	0.000	0.000	0.000	0.000	0.000	0.000	0.000	0.000	0.000	0.000	0.000	0.000	0.000	0.000	0.000	0.000	0.000	0.000	0.000	0.000	0.000	0.000
TRINITY_DN182645_c4_g1	0.034	0.451	0.011	0.278	0.102	0.091	0.724	0.312	0.186	0.249	0.172	0.677	0.167	0.089	0.040	0.104	0.206	0.097	0.207	0.221	0.016	0.179	0.143	0.016	0.064	0.377	0.174	0.066	0.074	0.625
TRINITY_DN182645_c4_g2	0.000	0.000	0.000	0.000	0.000	0.051	0.000	0.000	0.079	0.000	0.000	0.110	0.119	0.000	0.000	0.000	0.000	0.000	0.000	0.000	0.000	0.059	0.000	0.000	0.196	0.095	0.265	0.000	0.000	0.000
TRINITY_DN182645_c4_g3	0.000	0.000	0.000	0.000	0.000	0.000	0.000	0.000	0.000	0.000	0.159	0.105	0.107	0.000	0.000	0.000	0.000	0.000	0.000	0.000	0.000	0.000	0.000	0.000	0.000	0.000	0.256	0.000	0.300	0.000
TRINITY_DN182645_c4_g4	0.000	0.066	0.000	0.176	0.116	0.031	0.340	0.318	0.095	0.382	0.300	0.290	0.181	0.000	0.038	0.000	0.267	0.100	0.436	0.180	0.000	0.000	0.000	0.000	0.077	0.163	0.291	0.000	0.000	0.400
TRINITY_DN182645_c4_g5	0.000	0.326	0.000	0.000	0.000	0.264	0.000	0.000	0.000	0.000	0.000	0.000	0.000	0.000	0.000	0.000	0.000	0.000	0.510	0.000	0.000	0.000	0.000	0.000	0.000	0.000	0.000	0.000	0.000	0.000
TRINITY_DN182645_c4_g6	0.000	0.000	0.000	0.000	0.000	1.227	0.000	0.000	0.000	0.000	0.000	0.000	0.000	0.000	0.000	0.000	0.000	0.000	1.097	0.000	0.000	0.000	0.000	0.000	0.000	0.000	0.000	0.000	0.000	0.000
TRINITY_DN182646_c1_g1	0.000	0.000	0.000	0.000	0.000	0.000	0.000	0.000	0.000	0.000	0.000	0.000	0.000	0.000	0.000	0.000	0.000	0.000	0.000	0.000	0.000	0.000	0.000	0.000	0.615	0.000	1.339	0.000	0.000	0.000
TRINITY_DN182646_c2_g1	0.000	0.518	0.000	0.000	0.000	0.139	0.878	0.694	1.476	0.632	0.551	0.623	0.072	0.000	0.165	0.289	0.000	0.046	0.000	0.000	0.000	0.702	0.000	0.000	0.428	0.362	0.857	0.233	0.229	0.519
TRINITY_DN182646_c2_g2	0.000	0.519	0.000	0.000	0.339	0.000	0.000	0.684	0.000	0.725	0.000	1.097	0.000	0.000	0.000	0.000	0.000	0.000	0.000	0.000	0.000	0.000	1.076	0.000	0.000	0.000	0.000	0.000	0.000	0.000
TRINITY_DN182646_c2_g3	0.000	0.000	0.000	0.000	0.000	0.076	0.000	0.000	0.436	0.450	0.258	0.000	0.000	0.000	0.000	0.266	0.000	0.000	0.000	0.000	0.000	0.000	0.000	0.000	0.103	0.222	0.104	0.000	0.000	0.227
TRINITY_DN182646_c3_g1	0.000	0.000	0.000	0.000	0.000	0.000	0.000	0.000	0.000	0.000	0.000	0.000	0.000	0.000	0.000	0.000	0.000	0.333	0.000	0.000	0.000	0.499	0.000	0.000	0.000	0.440	0.615	0.000	0.000	0.583
TRINITY_DN182647_c3_g1	0.000	0.000	0.000	0.541	0.000	0.488	0.000	0.000	0.000	0.000	0.000	0.000	0.587	0.000	0.000	0.000	0.000	0.475	0.000	0.000	0.000	0.000	0.000	0.000	0.000	0.000	0.000	0.000	0.000	0.826
TRINITY_DN182647_c3_g12	0.000	0.000	0.000	0.000	0.000	0.000	0.765	0.000	0.000	0.000	0.000	0.000	0.000	0.779	0.000	0.000	0.000	0.810	0.000	0.000	0.000	0.000	0.000	0.000	0.000	0.000	0.000	0.000	0.000	0.000
TRINITY_DN182647_c3_g13	0.000	0.000	0.000	0.000	0.000	0.000	0.000	0.000	0.000	0.000	0.000	0.000	0.000	0.000	1.827	0.000	0.000	0.000	0.000	0.000	0.000	0.000	0.000	0.000	0.000	0.000	0.000	0.000	0.000	0.000
TRINITY_DN182647_c3_g3	0.000	0.000	0.000	0.000	0.000	0.000	0.000	0.000	0.000	0.000	0.000	0.853	0.000	0.000	0.000	0.000	0.000	0.000	0.000	0.000	0.000	0.000	0.000	2.846	0.000	0.000	0.000	0.000	0.000	0.000
TRINITY_DN182647_c3_g4	0.571	0.194	0.000	0.000	0.000	0.000	0.675	0.000	0.000	0.000	0.000	0.000	0.000	0.000	0.000	0.000	0.413	0.000	0.000	0.000	0.000	0.000	0.000	0.000	0.000	0.000	0.000	0.000	0.000	0.000
TRINITY_DN182647_c3_g6	0.000	0.000	0.000	0.270	0.000	0.000	0.535	0.589	0.000	0.000	0.000	0.813	0.418	0.000	0.000	0.000	0.000	0.520	0.000	0.000	0.000	0.000	0.000	0.000	0.000	0.000	0.000	0.000	0.000	0.000
TRINITY_DN182647_c3_g7	0.000	0.000	0.000	0.000	0.000	0.000	0.000	0.000	0.000	0.000	0.000	0.000	0.000	0.000	0.000	0.000	0.000	0.523	0.000	0.000	1.282	0.000	0.000	0.000	0.000	0.000	0.000	0.885	0.000	0.000
TRINITY_DN182647_c3_g8	0.000	0.000	0.000	0.000	0.000	0.651	0.000	0.000	0.000	0.000	0.000	0.000	0.000	0.977	0.000	0.000	0.000	0.635	0.000	0.000	0.000	0.000	0.000	0.000	0.000	0.000	0.000	0.000	0.000	0.000
TRINITY_DN182647_c3_g9	0.000	0.000	0.000	0.000	0.000	0.000	0.000	0.000	0.000	0.000	0.000	0.000	0.000	0.000	0.000	0.000	0.000	0.000	0.000	0.000	0.000	0.000	0.000	2.625	0.000	0.000	0.000	0.000	0.000	0.000
TRINITY_DN182647_c4_g1	0.000	0.000	0.000	0.000	0.000	0.000	0.000	0.000	0.000	0.000	0.000	0.000	0.000	0.000	0.000	0.000	0.000	1.069	0.000	0.000	0.000	0.000	0.000	0.000	0.000	0.000	0.000	0.000	0.000	0.000
TRINITY_DN182648_c1_g1	0.000	0.500	0.000	0.000	0.000	0.000	0.000	0.000	0.000	0.000	0.000	0.000	0.000	0.000	0.000	0.000	0.000	0.000	0.000	0.000	0.000	0.000	0.000	0.000	0.000	0.000	0.000	0.000	0.000	0.000
TRINITY_DN182648_c2_g1	0.000	0.000	0.000	0.000	0.369	0.000	0.503	0.000	0.575	0.000	0.000	0.434	0.000	0.000	1.004	0.000	0.000	0.000	0.000	0.000	0.000	0.000	0.000	1.626	0.000	0.000	0.000	0.000	0.000	0.000
TRINITY_DN182648_c4_g1	0.000	0.000	0.000	0.000	0.000	0.000	0.000	0.000	0.000	0.000	0.000	0.000	0.000	0.000	0.000	0.000	0.000	0.628	0.000	2.205	0.000	0.000	0.000	0.000	0.000	0.000	0.000	0.000	0.000	0.000
TRINITY_DN182648_c4_g2	0.000	0.000	0.000	0.000	0.000	0.000	0.000	0.000	0.000	0.000	0.000	0.862	0.000	0.000	0.000	0.389	0.000	0.000	0.000	0.000	0.813	0.000	0.000	0.000	0.000	0.000	0.000	0.000	0.000	0.000
TRINITY_DN182648_c4_g3	0.000	0.453	0.000	0.000	0.000	0.160	0.000	0.000	0.000	0.000	0.000	0.481	0.000	0.541	0.000	0.000	0.000	0.000	0.000	0.000	0.000	0.000	0.000	0.000	0.000	0.000	0.000	0.000	0.000	0.000
TRINITY_DN182648_c4_g4	0.000	0.000	0.000	0.000	0.000	0.000	0.000	0.000	0.000	0.000	0.000	0.000	0.000	1.663	0.000	0.000	0.000	0.000	0.000	0.000	0.000	0.000	0.000	0.000	0.000	0.000	0.000	0.000	0.000	0.000
TRINITY_DN182648_c5_g1	0.000	0.000	0.000	0.000	0.000	0.498	0.000	0.803	0.000	0.367	0.263	0.640	0.000	0.000	0.000	0.606	0.000	2.343	0.364	0.000	0.000	0.000	0.000	0.000	0.827	0.000	0.000	0.000	0.000	0.000
TRINITY_DN182648_c5_g2	0.000	0.405	0.000	0.000	1.848	1.824	0.759	0.000	0.000	1.637	0.000	0.000	0.691	0.000	4.025	0.000	1.118	1.542	0.000	0.680	0.000	0.000	0.000	0.000	0.000	2.359	0.577	0.000	0.000	0.000
TRINITY_DN182648_c5_g3	0.409	0.000	0.000	0.000	0.000	0.000	0.000	0.550	0.000	0.000	0.000	0.000	0.388	0.000	0.000	0.000	0.000	0.000	0.000	0.000	0.000	0.000	0.000	0.806	0.000	0.000	0.000	0.000	0.000	0.000
TRINITY_DN182648_c5_g4	0.000	0.000	0.000	0.000	0.000	0.000	0.000	0.000	0.000	0.000	0.000	0.000	0.000	0.000	0.000	0.000	0.000	0.000	0.000	0.000	0.000	0.000	0.000	0.000	0.000	0.000	0.000	0.000	0.000	0.000
TRINITY_DN182648_c6_g1	0.045	1.304	0.752	0.838	4.419	4.142	0.945	0.713	1.929	0.684	2.926	1.015	0.540	0.000	0.093	0.351	1.399	0.767	0.000	0.060	0.200	0.244	2.540	0.266	0.138	0.130	0.090	0.409	0.328	0.301
TRINITY_DN182649_c0_g1	0.000	0.000	0.000	0.000	0.000	0.000	0.392	0.436	0.000	0.000	0.000	0.000	0.000	0.000	0.000	0.000	0.000	0.247	0.000	0.000	0.000	0.000	0.000	0.000	0.000	0.000	0.000	0.000	0.000	0.000
TRINITY_DN182649_c1_g1	0.554	0.080	0.000	0.000	0.000	0.000	0.000	0.000	0.000	0.000	0.000	0.000	0.000	0.000	0.000	0.000	0.000	0.000	1.097	0.000	0.000	0.000	0.000	0.000	0.000	0.000	0.000	0.000	0.000	0.000
TRINITY_DN182649_c1_g2	0.000	0.000	0.000	0.000	0.000	0.089	0.000	0.000	0.000	0.996	0.000	0.959	0.559	0.000	0.000	0.000	0.000	0.000	0.877	0.288	0.000	0.772	0.271	0.353	0.000	0.000	0.000	0.000	0.000	0.253
TRINITY_DN182649_c1_g3	0.000	0.000	0.000	0.000	0.000	0.000	0.000	0.000	0.000	0.520	0.000	0.000	0.000	0.232	0.000	0.000	0.000	0.628	0.000	0.000	0.000	0.000	0.000	0.000	0.000	0.000	0.000	2.296	0.255	0.000
TRINITY_DN182649_c1_g4	0.000	0.000	0.000	0.000	0.000	0.000	0.000	0.000	1.938	0.000	0.000	0.000	0.000	0.000	0.000	0.000	0.000	1.677	0.000	0.000	0.000	0.000	0.000	0.000	0.000	0.000	0.000	0.000	0.000	0.000
TRINITY_DN182649_c1_g5	1.549	0.000	0.965	0.000	0.740	0.230	0.282	0.000	0.000	0.548	0.642	0.584	0.000	0.000	0.000	0.000	0.000	0.418	0.868	0.000	0.000	0.316	0.000	0.000	0.845	0.613	0.000	0.000	0.488	1.128
TRINITY_DN182649_c1_g6	0.000	0.000	0.000	0.000	0.000	0.000	0.000	0.000	0.000	0.000	0.000	0.000	0.000	0.000	0.000	0.000	0.000	0.000	2.133	0.000	0.000	0.000	0.000	0.000	0.000	0.000	0.000	0.000	0.000	0.000
TRINITY_DN182649_c1_g7	0.000	0.000	0.000	0.000	0.000	0.000	0.000	0.000	0.000	0.000	0.000	0.000	0.000	0.000	0.000	0.000	0.000	0.000	0.000	0.000	0.000	0.000	0.000	0.000	1.300	0.000	0.000	0.000	0.000	0.000
TRINITY_DN182649_c2_g1	0.000	0.000	0.000	0.000	0.000	0.000	0.000	0.000	0.000	0.000	0.000	0.000	0.000	0.000	1.983	0.724	0.000	0.621	0.000	0.000	0.000	0.000	0.000	0.000	0.000	0.000	0.000	0.000	0.000	0.000
TRINITY_DN18264_c0_g1	0.000	0.000	0.000	0.140	0.000	0.000	0.184	0.000	0.000	0.208	0.668	0.000	0.000	0.000	0.000	0.000	0.000	0.000	0.000	0.000	0.000	0.000	0.000	0.000	0.000	0.000	0.000	0.000	0.000	0.000
TRINITY_DN182650_c1_g1	0.000	0.672	0.000	0.000	0.308	0.271	0.311	0.347	0.358	0.000	0.000	0.000	0.325	0.408	0.000	0.235	0.000	0.000	0.000	0.000	0.000	0.000	0.000	0.000	0.000	0.000	0.000	0.000	0.000	0.000
TRINITY_DN182650_c2_g1	0.000	0.560	0.000	0.000	0.000	0.445	0.000	0.000	0.000	0.000	0.733	0.000	0.000	2.674	0.532	0.000	0.000	1.007	0.000	0.000	0.000	0.000	0.790	0.000	0.000	0.000	1.241	0.000	0.000	0.588
TRINITY_DN182650_c3_g1	0.000	0.000	0.000	0.000	0.000	0.000	0.000	1.967	0.000	0.000	0.000	0.000	0.000	0.000	0.000	0.000	0.000	0.000	0.000	0.000	0.000	0.000	0.000	0.000	0.000	0.000	0.000	0.000	0.000	0.000
TRINITY_DN182650_c3_g2	0.000	0.128	0.000	0.125	0.132	0.230	0.000	0.178	0.578	0.000	0.211	0.000	0.000	0.000	0.000	0.000	0.274	1.776	0.000	0.000	0.000	0.000	0.000	0.000	0.168	0.000	0.000	0.000	0.000	0.000
TRINITY_DN182650_c3_g3	0.932	0.168	0.191	0.318	0.000	0.196	0.214	0.000	0.000	0.000	0.000	0.000	0.000	0.000	0.000	0.000	0.000	0.143	0.000	0.000	0.000	0.000	0.000	0.000	0.000	0.000	0.000	0.000	0.000	0.000
TRINITY_DN182650_c4_g1	1.346	0.222	0.000	0.595	0.000	0.187	0.000	0.000	0.000	0.000	0.000	0.000	0.222	1.119	0.000	0.838	1.395	0.548	0.000	0.000	0.000	0.000	0.000	0.000	0.000	0.000	0.000	0.000	0.000	0.000
TRINITY_DN182650_c4_g2	0.000	0.000	0.000	0.000	1.553	0.000	0.000	1.053	0.000	0.000	0.000	0.000	0.000	0.000	0.000	0.786	0.000	0.000	0.000	0.000	0.000	1.761	0.000	0.000	0.000	0.000	0.000	0.000	0.000	0.000
TRINITY_DN182650_c4_g3	0.000	0.678	0.000	0.000	0.310	0.000	0.000	0.000	0.484	0.000	0.000	0.000	0.000	0.000	0.000	0.000	0.000	0.000	0.000	0.000	0.000	0.000	0.492	0.000	0.000	0.000	0.000	0.000	0.000	0.000
TRINITY_DN182650_c4_g4	0.000	0.000	0.000	0.000	0.000	0.000	0.000	0.000	0.000	0.000	0.000	0.000	0.712	0.000	0.000	0.000	0.000	2.229	1.066	0.000	0.000	0.000	0.000	0.000	0.000	0.000	0.000	0.000	0.000	0.000
TRINITY_DN182650_c4_g5	0.000	0.000	0.000	0.402	0.000	0.000	0.000	0.000	0.000	0.000	0.000	0.502	0.000	0.000	0.000	2.557	0.000	0.354	0.721	0.000	0.000	0.000	0.000	0.000	0.000	0.000	0.000	0.000	0.000	0.000
TRINITY_DN182650_c4_g6	0.370	0.000	0.000	0.000	0.000	0.584	0.000	0.501	0.000	0.000	0.623	0.388	0.000	0.000	0.000	0.000	0.000	0.000	0.000	0.000	0.000	0.000	0.000	0.000	0.000	0.000	0.000	0.000	0.000	0.000
TRINITY_DN182650_c5_g1	0.000	0.233	0.000	0.000	0.222	0.195	0.000	0.000	0.000	0.000	0.000	0.000	0.232	0.000	0.000	0.000	0.000	0.381	0.000	0.000	0.000	0.000	0.000	0.000	0.000	0.000	0.000	0.000	0.000	0.000
TRINITY_DN182651_c0_g1	0.488	0.000	3.735	0.000	3.049	0.000	0.000	0.000	3.048	0.000	3.242	0.000	0.000	0.486	1.612	0.000	7.086	0.000	0.000	0.000	0.659	0.000	0.582	0.000	0.000	0.000	2.678	0.000	4.535	0.000
TRINITY_DN182651_c1_g1	28.767	0.645	1.044	0.000	13.398	13.007	90.276	2.398	6.228	1.936	11.367	68.812	0.000	0.000	0.000	0.000	0.000	0.000	9.272	11.444	12.215	15.595	11.356	19.260	10.818	9.052	17.575	0.442	0.000	14.163
TRINITY_DN182651_c1_g2	0.322	0.931	0.288	1.712	1.225	1.061	0.437	0.124	1.056	0.205	0.754	0.097	0.103	0.101	0.175	0.135	0.632	0.296	0.000	0.000	0.000	0.077	0.319	0.055	0.028	0.042	0.000	0.038	0.000	0.042
TRINITY_DN182652_c0_g1	0.000	0.000	0.000	0.000	0.000	1.097	0.000	0.000	0.000	0.000	0.000	0.000	0.000	0.000	0.000	0.000	0.000	0.000	0.000	0.000	0.000	0.000	0.000	0.000	0.000	0.000	0.000	0.000	0.000	0.000
TRINITY_DN182652_c1_g1	0.249	0.234	0.000	0.000	0.000	0.000	0.298	0.333	0.000	0.000	0.000	0.000	0.000	0.000	0.000	0.000	0.000	0.191	0.000	0.000	0.000	0.000	0.000	0.000	0.000	0.000	0.000	0.000	0.000	0.000
TRINITY_DN182652_c2_g1	0.000	0.171	0.000	0.000	0.000	0.000	0.000	0.000	0.000	0.770	0.000	0.184	0.000	0.000	0.000	0.344	0.000	1.289	0.000	0.000	0.000	0.000	0.000	0.000	0.000	0.000	0.000	0.000	0.000	0.000
TRINITY_DN182652_c4_g1	0.000	0.906	0.000	0.000	0.277	0.360	0.552	0.000	0.000	0.000	0.793	0.000	1.358	0.000	0.000	0.413	0.000	0.717	0.000	0.000	0.000	0.000	0.000	0.000	0.000	0.295	0.000	0.000	0.000	0.000
TRINITY_DN182652_c5_g1	0.000	0.000	0.000	0.000	0.000	0.000	0.000	0.000	1.557	0.000	0.000	0.000	0.000	0.000	0.000	0.000	0.000	0.000	0.000	0.000	0.000	0.000	0.000	2.264	0.000	0.000	0.000	0.000	1.484	0.000
TRINITY_DN182652_c5_g2	0.100	0.766	0.000	0.102	0.269	0.157	0.206	0.000	5.808	1.162	0.453	0.381	1.185	0.000	0.486	0.091	3.209	0.000	0.253	0.432	0.472	0.095	0.249	0.157	0.000	0.266	0.108	0.000	0.000	1.105
TRINITY_DN182652_c5_g3	0.000	0.000	0.000	0.000	0.471	1.248	0.000	0.000	0.000	0.000	0.000	0.553	0.000	0.000	0.000	0.237	0.000	0.405	0.000	0.000	0.000	0.000	0.000	0.000	0.000	0.000	0.000	0.000	0.000	0.000
TRINITY_DN182652_c5_g4	0.000	0.087	0.036	0.000	0.000	0.365	0.246	0.039	0.000	0.641	0.225	0.603	0.809	0.506	0.043	0.034	0.877	0.356	0.000	0.049	0.000	0.000	0.000	0.000	0.036	0.000	0.074	0.000	0.096	0.206
TRINITY_DN182652_c5_g5	0.000	0.167	0.000	0.260	0.000	0.237	0.000	0.000	0.778	0.322	0.000	0.238	0.283	0.000	0.568	0.000	1.083	0.078	0.000	0.137	0.000	0.096	0.851	0.000	0.000	0.386	0.217	0.261	0.389	0.354
TRINITY_DN182652_c5_g6	0.000	0.000	0.000	0.000	0.000	0.000	0.576	0.000	0.000	0.660	0.000	0.000	0.398	0.000	0.000	0.000	0.000	0.000	0.639	0.000	0.000	0.000	0.000	0.000	0.000	0.000	0.000	0.000	0.000	0.000
TRINITY_DN182652_c5_g7	0.000	0.000	0.451	0.000	0.000	0.000	0.000	0.000	0.000	0.000	0.000	0.445	0.401	0.000	0.515	0.383	0.870	0.000	0.000	0.000	0.000	0.000	0.000	0.000	0.000	0.000	0.000	0.000	0.000	0.000
TRINITY_DN182652_c5_g8	0.184	0.000	0.188	0.000	0.000	0.000	0.000	0.000	0.000	0.239	0.280	0.000	0.000	0.216	0.000	0.000	0.000	0.142	0.000	0.000	0.000	0.000	0.000	0.000	0.000	0.000	0.000	0.000	0.000	0.000
TRINITY_DN182652_c5_g9	0.000	0.000	0.000	0.000	0.000	0.000	0.000	0.000	0.000	0.000	0.000	0.000	0.000	0.000	0.000	0.000	0.000	0.000	0.000	0.000	0.000	0.000	0.000	0.000	0.000	0.000	0.000	0.000	0.000	1.652
TRINITY_DN182652_c6_g1	0.000	0.525	0.000	0.000	0.000	0.000	0.000	0.371	0.000	0.000	0.000	0.000	0.000	0.000	0.000	0.000	0.000	0.423	0.000	0.000	0.000	0.000	0.000	0.000	0.000	0.000	0.000	0.000	0.000	0.000
TRINITY_DN182652_c7_g1	0.000	0.500	0.000	0.000	0.000	0.000	0.000	0.000	0.000	0.000	0.000	0.000	0.000	0.000	0.000	0.910	0.000	0.000	0.000	0.000	0.000	0.000	0.000	0.000	0.000	0.000	0.000	0.000	0.000	0.000
TRINITY_DN182653_c0_g1	0.000	0.000	0.000	0.611	0.000	0.000	0.000	0.000	0.000	0.145	0.000	0.000	0.000	0.281	0.000	0.163	0.000	0.000	0.000	0.000	0.000	0.000	0.000	0.000	0.000	0.151	0.000	0.000	0.000	0.447
TRINITY_DN182654_c2_g1	0.000	0.000	0.000	0.000	0.000	0.000	0.285	0.317	0.000	0.653	0.000	0.000	0.000	0.000	0.000	0.000	0.000	0.000	0.000	0.000	0.000	0.000	0.000	0.000	0.000	0.000	0.000	0.000	0.000	0.000
TRINITY_DN182654_c3_g1	0.150	0.088	0.000	0.089	0.188	0.282	0.327	0.182	0.000	0.369	0.000	0.374	0.000	0.000	0.000	0.136	0.000	0.461	0.000	0.000	0.000	0.000	0.000	0.000	0.000	0.081	0.000	0.000	0.000	0.000
TRINITY_DN182654_c3_g2	0.000	0.000	0.000	0.215	0.000	0.000	0.000	0.000	0.000	0.000	0.176	0.000	0.000	0.000	0.000	0.000	0.000	0.292	0.000	0.000	0.000	0.000	0.000	0.000	0.000	0.000	0.000	0.000	0.000	0.000
TRINITY_DN182654_c4_g1	0.495	1.729	0.000	0.712	0.401	1.147	1.086	2.358	0.000	3.327	0.000	0.000	0.000	0.000	0.000	0.837	0.000	0.380	0.000	0.000	0.000	0.000	0.000	0.000	0.000	0.000	0.000	0.000	0.000	0.000
TRINITY_DN182654_c4_g2	0.000	0.000	0.000	0.000	0.000	0.000	0.000	0.430	0.000	0.447	0.000	0.239	0.000	0.376	0.000	0.000	0.000	0.000	0.000	0.000	0.000	0.000	0.000	0.000	0.000	0.000	0.000	0.000	0.000	0.000
TRINITY_DN182654_c4_g3	0.000	0.000	0.000	0.000	1.213	0.000	0.000	0.000	0.000	0.000	0.000	0.000	0.000	0.000	0.000	0.000	0.000	0.000	0.000	0.000	0.000	0.000	0.000	0.000	0.000	0.000	0.000	0.000	0.000	0.000
TRINITY_DN182654_c4_g4	0.000	0.982	0.000	0.000	0.000	0.390	0.000	0.000	0.000	0.689	0.000	0.000	0.000	0.000	0.000	0.893	0.000	0.000	0.000	0.000	0.000	0.000	0.000	0.000	0.000	0.000	0.000	0.000	0.000	0.000
TRINITY_DN182654_c4_g5	0.000	0.000	0.000	0.000	0.000	0.000	0.000	0.000	0.000	0.000	0.000	0.000	0.000	0.000	0.000	0.000	0.000	0.000	0.000	0.000	0.000	0.000	0.000	0.000	0.000	0.000	0.000	0.000	0.000	0.000
TRINITY_DN182654_c5_g1	1.177	1.260	0.000	1.502	4.093	2.902	1.427	0.470	0.969	0.190	0.000	0.000	2.031	0.000	2.134	2.548	0.711	8.007	0.721	0.000	0.649	0.000	0.000	0.000	1.020	0.000	0.000	0.000	0.557	0.000
TRINITY_DN182654_c5_g2	0.000	0.000	0.000	0.000	0.000	0.218	0.000	0.000	0.000	0.386	0.000	0.000	0.000	0.000	0.000	0.000	0.000	0.000	0.000	0.000	0.000	0.000	0.000	0.000	0.000	0.000	0.000	0.000	0.000	0.000
TRINITY_DN182654_c5_g3	0.266	0.252	0.000	0.000	0.000	0.000	0.000	0.000	0.000	0.000	0.000	0.542	0.249	0.000	0.000	0.000	0.535	0.409	0.000	0.000	0.000	0.000	1.488	0.000	0.000	0.000	0.000	0.000	0.000	0.000
TRINITY_DN182654_c5_g4	0.000	0.408	0.531	0.432	0.000	0.000	0.000	0.000	0.682	0.000	0.000	0.520	0.000	0.000	0.000	0.000	0.000	0.000	0.000	0.000	0.000	0.000	0.000	0.000	0.000	0.000	0.000	0.000	0.000	0.000
TRINITY_DN182654_c7_g1	0.000	0.000	0.000	0.564	0.000	0.000	0.000	0.000	0.000	0.000	0.000	1.332	0.000	0.000	0.000	0.581	0.000	0.991	0.000	0.000	0.000	0.000	0.000	0.000	0.000	0.000	0.000	0.000	0.000	0.000
TRINITY_DN182654_c8_g1	0.000	0.437	0.000	0.000	0.000	0.000	0.000	0.000	0.000	0.000	0.000	0.000	0.000	0.000	0.000	0.000	0.000	1.016	0.000	0.000	0.000	0.000	0.000	0.000	0.000	0.000	0.000	0.000	0.000	0.000
TRINITY_DN182654_c9_g1	0.000	0.000	0.000	0.000	0.000	0.000	0.000	0.000	0.000	0.000	0.000	0.476	0.000	0.000	0.000	0.000	0.000	0.000	0.000	0.000	0.856	0.000	0.000	0.000	0.596	0.000	0.000	0.000	0.000	0.000
TRINITY_DN182655_c0_g1	0.242	0.352	0.076	0.491	0.213	0.143	0.073	0.085	0.000	0.000	0.094	0.202	0.129	0.314	0.189	0.748	0.262	0.249	0.149	0.179	0.038	0.117	0.061	0.082	0.401	0.565	0.314	0.137	0.372	0.144
TRINITY_DN182656_c0_g1	0.000	0.000	0.000	0.000	0.000	0.000	0.000	0.000	0.878	0.000	0.000	0.000	0.000	0.000	0.000	0.000	0.000	0.501	0.000	0.000	0.000	0.000	0.000	0.000	0.000	0.000	0.000	0.000	0.000	0.000
TRINITY_DN182656_c1_g1	24.988	17.244	24.037	33.835	37.475	21.810	15.056	15.703	12.701	14.467	17.827	15.168	13.733	16.637	12.956	19.013	27.393	19.579	6.712	10.401	3.567	11.843	8.348	10.737	7.626	8.362	7.628	4.984	7.367	7.192
TRINITY_DN182656_c1_g2	2.442	0.000	0.000	0.000	0.000	0.000	0.000	0.000	0.000	0.000	0.000	0.000	0.000	0.000	0.000	0.000	0.000	0.000	0.000	0.000	0.000	0.000	0.000	0.000	0.000	0.000	0.000	0.000	0.000	0.000
TRINITY_DN182656_c1_g3	0.000	0.166	0.000	0.000	0.000	0.722	0.000	0.000	1.018	0.000	0.000	0.000	0.000	0.000	0.000	0.000	0.000	0.142	0.000	0.000	0.000	0.000	0.000	0.000	0.000	0.000	0.000	0.000	0.000	0.000
TRINITY_DN182656_c1_g4	0.053	0.070	0.000	0.000	0.040	0.000	0.189	0.141	0.129	0.243	0.463	0.282	0.165	0.000	0.000	0.000	0.091	0.000	0.104	0.177	0.079	0.047	0.063	0.000	0.088	0.000	0.000	0.000	0.069	0.060
TRINITY_DN182656_c1_g5	0.000	0.000	0.000	0.000	0.000	0.000	0.000	0.781	0.000	0.000	0.000	0.000	0.000	0.000	0.000	0.000	0.000	0.000	0.000	0.848	0.000	0.000	0.000	0.000	0.000	0.000	0.000	0.000	0.000	0.380
TRINITY_DN182656_c1_g6	0.000	0.000	0.000	0.000	0.000	0.000	0.000	0.000	0.000	0.000	0.000	0.000	0.000	2.312	0.799	0.000	0.000	0.000	0.000	0.000	0.000	0.000	0.000	0.000	0.000	0.000	0.000	0.000	0.000	0.000
TRINITY_DN182656_c1_g7	0.034	0.026	0.000	0.000	0.030	0.000	0.160	0.000	0.041	0.036	0.000	0.056	0.187	0.000	0.040	0.062	0.286	0.000	0.039	0.000	0.000	0.000	0.000	0.000	0.066	0.024	0.335	0.087	0.044	0.263
TRINITY_DN182656_c3_g1	0.000	0.000	0.000	0.391	0.000	0.354	0.000	0.000	0.000	0.000	0.000	0.000	0.000	0.000	0.000	0.000	0.000	0.000	0.000	0.000	0.000	0.000	0.000	0.000	0.000	0.000	0.000	0.000	0.000	0.000
TRINITY_DN182656_c6_g1	0.000	0.000	0.000	0.000	0.404	0.000	0.000	0.000	0.000	0.000	0.000	0.000	0.000	0.000	0.000	0.000	0.000	0.000	0.000	0.000	0.000	0.000	0.000	0.000	0.000	0.000	0.000	0.000	0.000	0.000
TRINITY_DN182657_c0_g1	0.000	0.000	0.000	0.000	0.000	0.000	0.000	0.000	0.000	0.000	0.000	0.000	0.000	0.000	0.000	0.000	0.000	0.000	1.114	2.680	0.685	0.423	0.000	1.545	0.000	0.000	0.000	0.000	0.000	0.000
TRINITY_DN182657_c0_g2	0.000	0.000	0.000	0.000	0.000	0.000	0.461	2.030	1.032	1.825	5.528	0.822	0.000	0.000	0.000	0.000	0.000	0.000	8.881	9.185	8.221	8.865	2.402	13.032	0.000	0.000	0.000	0.000	0.000	0.000
TRINITY_DN182657_c0_g3	0.000	0.000	0.000	0.000	0.000	0.000	1.291	2.283	0.779	5.928	0.000	9.402	0.059	0.000	0.000	0.000	0.000	0.000	4.737	0.339	0.192	0.000	0.000	0.192	0.000	0.000	0.130	0.000	0.000	0.000
TRINITY_DN182657_c0_g4	0.000	0.000	0.000	0.000	0.000	0.000	0.000	0.000	4.421	0.000	0.000	0.000	0.000	0.000	0.000	0.000	0.000	0.000	0.000	0.000	0.000	0.000	0.000	0.000	0.000	0.000	2.388	0.000	15.832	4.787
TRINITY_DN182657_c1_g1	0.000	0.000	0.000	0.000	0.181	0.000	0.889	2.806	2.615	3.199	1.154	4.988	0.000	0.000	0.000	0.000	0.000	0.000	0.000	0.000	0.000	0.580	0.000	0.000	0.000	0.000	0.000	0.000	0.000	0.000
TRINITY_DN182657_c1_g2	0.000	0.000	0.204	0.000	0.000	0.000	0.000	0.000	0.000	0.359	0.687	0.000	0.000	0.000	0.000	0.000	0.000	0.000	0.000	0.000	0.000	0.098	0.000	0.000	0.000	0.000	0.000	0.000	0.000	0.000
TRINITY_DN182658_c1_g1	0.000	0.000	0.000	0.000	0.000	0.000	0.000	0.000	0.000	0.000	0.000	0.000	0.457	0.000	0.000	0.435	0.000	0.370	0.000	0.000	0.000	0.000	0.000	0.000	0.000	0.000	0.000	0.000	0.000	0.000
TRINITY_DN182658_c2_g1	0.445	0.000	0.000	0.000	0.000	0.000	0.000	0.000	0.000	0.000	0.000	0.000	0.847	0.000	0.000	0.000	0.000	0.000	0.000	0.000	0.000	0.000	0.000	0.000	0.000	0.000	0.000	0.000	0.000	0.000
TRINITY_DN182658_c4_g1	0.000	0.000	0.000	0.173	0.363	0.000	0.000	0.000	0.000	0.000	0.000	0.000	0.000	0.714	0.000	0.327	0.000	0.000	0.000	0.000	0.000	0.000	0.000	0.000	0.000	0.000	0.000	0.000	0.000	0.000
TRINITY_DN182658_c5_g1	0.000	0.208	0.000	0.196	0.000	0.176	0.265	0.000	0.921	0.000	0.000	0.223	0.213	0.000	0.000	0.000	0.000	0.344	0.000	0.000	0.000	0.000	0.000	0.000	0.000	0.000	0.000	0.000	0.000	0.575
TRINITY_DN182658_c6_g1	0.000	0.000	0.000	0.000	0.000	0.000	0.000	0.000	0.000	1.356	0.806	0.000	0.000	0.000	0.000	0.000	0.000	0.000	0.000	0.000	0.000	0.000	0.000	0.000	0.000	0.000	0.000	0.000	0.000	0.000
TRINITY_DN182658_c6_g2	0.000	0.379	0.000	0.000	0.000	0.296	0.000	0.508	1.049	0.000	0.000	1.220	0.000	3.567	0.912	0.000	0.000	0.577	0.000	0.000	0.000	0.000	0.000	0.000	0.000	1.491	1.048	0.000	0.000	2.014
TRINITY_DN182658_c6_g3	0.000	0.000	0.000	0.000	0.000	0.000	0.000	0.248	0.261	0.253	0.297	0.000	0.000	0.000	0.000	0.000	0.000	0.446	0.521	0.000	0.000	0.000	0.000	0.000	0.000	0.000	0.000	0.000	0.000	0.000
TRINITY_DN182658_c6_g4	0.000	0.791	0.000	0.000	0.723	0.000	0.000	0.000	0.000	0.000	0.000	0.000	0.000	0.000	0.000	0.732	0.000	0.628	0.000	0.000	0.000	0.000	0.000	0.000	0.000	0.000	0.000	0.000	0.000	0.000
TRINITY_DN182658_c6_g5	0.783	1.092	0.298	0.491	0.000	0.449	0.135	0.777	0.413	0.915	0.471	0.000	0.000	0.000	0.000	0.331	1.498	0.418	0.861	0.682	2.102	0.981	1.203	0.000	1.871	2.978	1.902	6.124	2.941	0.754
TRINITY_DN182658_c6_g6	0.240	0.000	0.000	0.000	0.430	0.189	0.000	0.000	0.000	0.328	0.000	0.242	0.225	0.000	0.000	0.000	0.000	0.184	0.000	0.000	0.000	0.000	0.000	0.000	0.000	0.000	0.000	0.000	0.000	0.000
TRINITY_DN182658_c7_g1	0.380	0.000	0.000	0.000	0.000	0.000	0.000	0.000	0.000	0.000	0.000	0.000	0.000	0.000	0.455	0.000	0.000	0.000	0.000	0.000	0.000	0.000	0.000	0.000	0.000	0.000	0.000	0.000	0.000	0.478
TRINITY_DN182658_c7_g2	1.755	0.087	0.872	0.062	0.033	0.115	0.070	0.974	0.000	0.000	0.456	0.284	0.238	0.655	0.173	1.009	0.000	0.235	0.171	0.146	0.000	0.130	0.000	0.000	0.072	0.000	0.073	0.000	0.000	0.000
TRINITY_DN182658_c7_g3	0.000	0.286	0.000	0.000	0.000	0.000	0.000	0.000	0.000	0.418	0.000	0.000	0.000	0.000	0.000	0.270	0.000	0.229	0.000	0.000	0.000	0.000	0.000	0.000	0.000	0.000	0.000	0.000	0.000	0.000
TRINITY_DN182658_c7_g4	0.000	0.000	0.000	0.000	0.000	0.000	0.000	0.000	0.868	0.000	0.000	0.322	0.000	0.000	0.000	0.000	0.000	0.239	0.472	0.000	0.000	0.000	0.000	0.000	0.000	0.000	0.000	0.000	0.000	0.000
TRINITY_DN182658_c7_g5	0.000	0.496	0.000	0.000	0.000	0.000	0.000	0.000	0.000	0.695	0.000	0.000	0.000	0.000	0.000	0.451	0.000	0.383	0.000	0.000	0.000	0.000	0.000	0.000	0.000	0.000	0.000	0.000	0.000	0.000
TRINITY_DN182658_c7_g6	0.000	0.000	0.000	0.000	0.000	0.000	0.115	0.000	0.140	0.000	0.000	0.000	0.000	0.000	0.000	0.000	0.000	0.000	0.142	0.000	0.000	0.000	0.000	0.000	0.478	0.000	0.361	0.000	0.000	0.000
TRINITY_DN182658_c8_g1	0.000	2.500	0.000	0.000	0.000	0.000	0.000	0.000	0.000	0.000	0.000	0.000	0.000	1.026	0.000	0.000	0.000	0.000	0.000	0.000	0.000	0.000	0.000	0.000	0.000	0.000	0.000	0.000	0.000	0.000
TRINITY_DN182658_c9_g1	0.000	0.000	0.000	0.000	0.149	0.000	0.374	0.000	0.000	0.211	0.000	0.000	0.000	0.000	0.000	0.151	0.000	0.000	0.000	0.000	0.000	0.000	0.000	0.000	0.000	0.000	0.000	0.000	0.000	0.000
TRINITY_DN182659_c0_g1	0.000	0.000	0.000	0.000	0.000	0.000	0.279	0.000	0.337	0.000	0.182	0.238	0.000	0.000	0.000	0.118	0.000	0.000	0.000	0.000	0.000	0.000	0.000	0.214	0.000	0.000	0.000	0.000	0.000	0.156
TRINITY_DN182659_c1_g1	0.000	0.331	0.000	0.000	0.000	0.000	3.407	0.000	0.000	0.000	0.000	0.000	0.000	0.000	0.000	0.000	0.000	0.000	0.000	0.000	0.000	0.000	0.000	0.000	0.000	0.000	0.000	0.557	0.000	0.000
TRINITY_DN182659_c2_g1	0.000	0.000	0.000	0.000	0.000	0.000	0.190	0.000	0.000	0.000	0.000	0.000	0.000	0.000	0.000	0.000	0.000	0.072	1.246	0.000	0.000	0.088	0.183	0.000	2.470	1.715	1.616	1.111	0.000	0.325
TRINITY_DN182659_c3_g1	0.000	0.000	0.000	0.000	0.000	0.326	0.030	0.097	1.187	0.033	0.144	0.839	0.086	0.000	0.000	0.000	0.000	1.216	0.036	0.992	0.000	1.139	1.191	0.045	0.000	0.545	0.031	0.309	0.121	0.000
TRINITY_DN182659_c3_g2	0.000	0.118	0.000	0.000	0.000	0.000	0.000	0.000	0.000	0.000	0.000	0.000	0.127	0.000	1.481	1.164	0.253	0.415	0.000	0.000	0.000	0.000	0.000	0.000	0.535	0.000	0.000	0.000	0.000	0.000
TRINITY_DN182659_c3_g3	0.000	0.000	0.000	0.000	0.000	0.000	0.000	0.000	0.000	0.000	0.000	0.000	0.000	0.000	0.000	0.000	0.000	0.000	0.000	0.000	0.000	0.000	0.000	0.000	0.440	0.463	0.000	1.373	0.000	0.000
TRINITY_DN182659_c3_g4	0.000	0.577	0.000	0.000	0.000	1.376	0.000	0.000	0.793	0.000	0.000	0.606	0.000	0.000	0.000	0.000	0.000	0.447	0.000	0.000	0.000	0.000	0.000	0.000	0.000	0.000	0.000	0.000	0.000	0.000
TRINITY_DN182659_c4_g1	0.000	0.266	0.000	0.000	0.000	0.000	2.021	0.556	0.397	0.451	1.865	0.293	0.000	0.177	0.000	0.000	0.000	0.000	1.465	0.214	0.781	1.477	0.000	0.538	0.176	0.000	0.000	0.199	0.000	0.000
TRINITY_DN182659_c4_g2	0.000	0.000	0.000	0.475	0.000	0.000	0.000	0.070	0.843	0.072	0.000	0.055	0.000	0.000	0.000	0.000	0.000	0.000	3.589	6.584	4.612	10.335	3.192	5.100	0.000	0.000	0.000	0.000	0.000	0.000
TRINITY_DN182660_c0_g1	0.518	0.000	0.000	0.452	0.000	0.000	0.000	0.000	0.000	0.000	0.000	0.000	0.000	0.000	0.000	0.000	0.000	0.398	0.000	0.000	0.000	0.000	0.000	0.000	0.000	0.000	0.000	0.000	0.000	0.000
TRINITY_DN182660_c10_g1	0.000	0.000	0.000	0.000	0.000	0.000	0.000	0.000	0.000	0.000	0.000	0.000	0.000	0.000	0.000	0.000	0.000	0.490	0.931	0.000	0.000	0.000	0.000	0.000	0.000	0.000	0.000	0.000	0.000	0.000
TRINITY_DN182660_c1_g1	0.000	0.000	0.000	0.000	0.000	0.000	0.000	0.000	0.000	0.000	0.000	0.000	0.000	0.669	0.000	0.509	0.000	1.735	0.000	0.000	0.000	0.000	0.000	0.000	0.000	0.000	0.000	0.000	0.000	0.000
TRINITY_DN182660_c2_g1	0.000	0.000	0.000	0.774	1.572	0.000	0.000	1.064	0.000	0.000	0.000	0.000	1.070	0.000	0.000	0.796	0.000	0.000	0.000	1.182	0.000	0.000	0.000	0.000	0.000	0.000	0.000	0.000	0.000	0.000
TRINITY_DN182660_c7_g1	0.000	0.000	0.000	0.000	0.000	0.000	0.000	0.000	0.000	0.000	0.000	0.000	0.000	0.000	0.000	0.000	0.000	0.000	0.000	0.000	0.000	0.000	0.000	0.000	0.000	0.000	0.000	0.000	0.000	0.000
TRINITY_DN182660_c7_g2	0.000	0.589	0.321	0.000	0.379	0.000	0.000	0.000	0.000	0.000	0.000	0.000	0.287	0.000	0.000	0.312	0.000	0.000	0.000	0.449	0.000	0.000	0.000	0.000	0.000	0.000	0.000	0.410	0.000	0.000
TRINITY_DN182660_c7_g4	0.000	0.825	0.000	0.000	0.000	0.675	0.000	0.000	0.000	0.000	0.000	0.000	0.000	0.000	0.000	0.000	0.000	0.000	0.000	0.000	0.000	0.000	0.000	0.000	0.000	0.000	0.000	0.000	0.000	0.000
TRINITY_DN182660_c7_g5	0.000	0.000	0.000	0.000	0.000	0.473	0.000	0.000	0.000	0.000	0.000	0.000	0.000	0.000	0.000	0.000	0.000	0.000	0.000	0.000	0.000	0.000	0.000	0.000	0.000	0.000	0.000	0.000	3.912	0.000
TRINITY_DN182660_c7_g6	0.000	0.000	0.000	0.000	0.000	0.000	0.000	0.000	0.000	0.000	0.000	0.000	0.000	0.000	0.000	0.000	0.000	0.000	0.000	0.000	0.200	0.000	0.000	0.000	0.000	0.000	0.000	0.000	0.000	0.000
TRINITY_DN182660_c8_g1	0.000	0.000	0.000	0.696	0.706	0.000	0.000	0.972	0.000	0.000	0.000	0.000	0.000	0.000	0.000	0.000	0.000	0.000	0.000	0.000	0.000	0.000	0.000	0.000	0.000	1.151	0.000	0.000	0.000	0.000
TRINITY_DN182660_c8_g10	0.794	0.000	0.000	0.000	0.000	0.000	0.000	0.000	0.000	0.000	0.000	0.794	0.000	0.000	0.000	1.414	1.548	0.000	0.000	0.000	0.000	0.000	0.000	0.000	0.000	0.000	0.000	0.000	0.000	0.000
TRINITY_DN182660_c8_g2	0.000	0.279	0.000	0.615	1.089	0.000	0.000	0.000	0.000	0.460	0.000	0.000	0.797	0.000	0.394	0.733	0.000	3.146	0.000	0.000	0.000	0.000	0.000	0.000	0.000	0.732	0.000	0.000	0.000	0.000
TRINITY_DN182660_c8_g3	0.000	0.000	0.000	0.000	0.000	0.000	0.000	0.000	0.000	0.000	0.000	0.000	0.000	0.000	0.000	0.136	0.000	0.000	0.000	0.000	0.000	0.000	0.000	0.000	0.000	0.000	0.000	0.000	0.000	0.000
TRINITY_DN182660_c8_g6	0.000	0.000	0.000	0.000	0.000	0.000	0.000	0.000	0.000	0.000	0.000	0.000	0.000	0.000	0.000	0.303	0.000	0.201	0.000	0.000	0.000	0.000	0.000	0.000	0.000	0.000	0.000	0.000	0.000	0.000
TRINITY_DN182660_c8_g7	0.000	0.618	0.000	0.000	0.556	0.000	0.000	0.000	0.000	0.000	0.000	0.000	0.000	0.000	0.000	0.563	0.000	0.480	0.000	0.000	0.000	0.000	0.000	0.000	0.000	0.000	0.000	0.000	0.000	0.000
TRINITY_DN182660_c8_g8	0.538	0.000	0.000	0.000	0.000	0.000	0.000	0.000	0.000	0.374	0.000	0.000	0.000	0.000	0.324	0.000	0.000	0.620	0.000	0.000	0.000	0.000	0.000	0.000	0.000	0.000	0.000	0.000	0.000	0.000
TRINITY_DN182660_c8_g9	0.000	0.000	0.000	0.000	0.000	1.225	1.239	0.000	0.000	0.000	0.000	0.000	0.000	0.000	0.000	0.000	0.000	0.398	0.000	0.000	0.000	0.000	0.729	0.000	0.000	0.000	0.000	0.000	0.000	0.000
TRINITY_DN182660_c9_g1	1.776	0.000	0.000	0.000	0.000	0.000	0.000	0.000	0.000	0.000	0.000	0.000	0.000	0.000	0.000	0.000	0.000	0.000	0.000	0.000	0.000	0.000	0.000	0.000	0.000	0.000	0.000	0.000	0.000	0.000
TRINITY_DN182661_c0_g1	1.358	0.654	0.478	1.741	0.509	1.382	20.542	31.249	31.182	34.985	30.825	30.273	0.677	0.205	0.022	0.121	0.283	0.029	12.071	11.244	10.079	11.426	7.693	14.145	10.388	10.071	8.065	9.726	9.498	8.724
TRINITY_DN182662_c0_g1	0.357	0.000	0.000	0.219	0.147	0.000	1.451	0.113	2.227	0.982	1.972	0.483	0.000	0.000	0.000	0.000	0.000	0.000	0.537	2.304	0.000	0.768	0.428	0.419	1.354	0.557	3.533	0.503	0.116	0.199
TRINITY_DN182662_c0_g2	0.146	0.000	0.000	0.000	0.500	0.000	2.428	1.702	2.478	0.769	2.494	0.000	0.000	0.000	0.000	0.000	0.431	0.000	0.000	2.609	0.390	0.000	0.000	0.000	1.958	4.740	7.151	0.000	0.000	0.722
TRINITY_DN182663_c1_g1	0.000	0.000	0.000	0.000	0.000	0.000	0.000	0.000	0.000	0.000	0.000	0.000	0.000	0.000	0.000	0.000	0.000	0.000	0.000	0.000	1.496	0.000	0.000	0.000	2.178	0.000	0.824	33.404	0.742	0.000
TRINITY_DN182663_c1_g2	0.000	0.000	0.000	0.000	0.000	0.000	0.000	0.000	0.000	0.000	0.000	0.000	0.000	0.000	0.000	0.000	0.000	0.000	0.000	0.000	0.000	0.000	0.000	0.000	0.000	0.000	0.000	0.000	0.000	0.000
TRINITY_DN182663_c2_g1	0.000	0.000	0.000	0.000	0.000	0.000	0.000	0.000	0.000	0.000	0.000	0.000	0.000	0.000	0.000	0.000	0.000	0.000	0.000	0.000	0.000	0.000	0.000	0.000	0.000	0.000	0.000	4.049	6.640	0.979
TRINITY_DN182663_c2_g2	0.000	0.000	0.000	0.000	0.683	0.000	2.474	0.000	1.979	0.000	0.000	0.000	0.000	0.000	0.000	0.000	0.000	0.000	2.110	3.223	4.396	0.000	3.211	5.741	9.135	0.812	5.728	13.707	2.590	4.452
TRINITY_DN182663_c2_g3	6.249	1.993	7.412	0.000	2.111	3.169	45.508	32.324	9.758	17.553	8.754	3.749	0.000	16.111	8.574	5.315	20.408	5.336	36.474	4.921	11.240	11.058	14.351	5.401	12.240	3.580	12.052	24.369	21.449	19.986
TRINITY_DN182664_c1_g1	2.353	0.000	1.000	0.000	0.723	0.000	0.000	0.000	0.919	0.000	0.000	0.209	0.000	7.198	2.119	0.574	1.285	0.000	0.000	0.000	5.182	1.480	0.188	1.761	0.356	0.000	2.680	1.883	11.826	0.488
TRINITY_DN182664_c1_g2	0.613	0.000	0.663	0.000	0.000	0.000	0.000	0.000	0.000	0.000	0.000	0.000	0.000	0.724	0.000	0.000	0.000	0.000	0.000	0.000	0.000	0.000	0.000	0.000	0.000	0.000	0.000	0.847	0.000	0.000
TRINITY_DN182664_c1_g3	1.533	0.000	0.000	0.000	0.000	0.000	0.000	0.000	0.598	0.860	0.000	0.000	0.000	0.296	1.615	0.338	1.215	0.000	0.000	1.040	1.402	0.000	0.000	0.000	0.142	0.187	0.000	0.000	0.552	0.000
TRINITY_DN182664_c1_g4	0.262	0.000	0.000	0.000	0.000	0.000	0.000	0.000	0.000	0.000	0.000	0.000	0.000	0.618	0.498	0.000	0.842	0.000	0.000	0.000	0.000	0.000	0.000	0.000	0.000	0.232	0.000	0.000	0.000	0.000
TRINITY_DN182664_c1_g5	1.119	0.000	0.000	0.000	0.000	0.000	0.000	0.000	0.000	0.000	0.000	0.000	0.000	0.000	0.000	0.000	0.000	0.000	0.000	0.000	0.000	0.000	0.000	1.110	0.000	0.000	0.000	2.311	0.000	0.000
TRINITY_DN182665_c0_g1	4.398	20.170	7.391	2.189	17.233	5.652	20.736	21.579	50.050	67.967	23.794	17.446	0.000	0.000	0.379	0.000	0.639	0.000	2.537	0.461	11.538	0.362	0.544	0.611	156.828	172.069	88.272	269.236	134.535	46.100
TRINITY_DN182665_c0_g2	11.424	40.113	6.979	5.797	32.518	8.565	48.431	38.295	56.282	66.916	50.506	70.229	0.101	0.063	0.193	0.100	0.943	0.042	5.550	0.292	41.488	0.940	1.512	0.823	305.422	269.733	238.490	72.979	51.741	192.318
TRINITY_DN182666_c0_g1	0.000	0.000	0.000	0.000	0.000	0.000	0.000	0.000	0.000	0.000	0.597	0.223	0.000	0.000	0.000	0.000	0.000	0.000	1.389	0.325	0.340	0.917	3.297	0.341	0.000	0.000	0.000	0.000	0.000	0.000
TRINITY_DN182666_c1_g1	1.790	0.436	1.504	1.710	0.828	1.346	4.585	1.499	0.603	1.830	1.785	1.582	0.000	0.000	0.000	0.000	0.000	0.000	6.913	1.458	2.784	4.359	4.966	1.851	1.170	0.432	0.396	1.292	0.340	0.236
TRINITY_DN182666_c1_g2	2.046	0.000	0.000	0.000	0.000	0.000	0.355	0.000	0.000	0.000	0.000	0.000	0.000	0.000	0.000	0.000	0.000	0.000	1.325	0.000	0.784	0.972	2.715	0.791	0.000	0.000	0.000	0.292	0.000	0.000
TRINITY_DN182666_c1_g3	0.000	0.000	0.000	0.000	0.000	0.000	0.000	0.000	0.000	0.000	0.000	0.000	0.000	0.000	0.000	0.000	0.000	0.000	0.000	0.000	0.000	0.000	0.000	1.708	0.000	0.000	0.000	0.000	0.000	0.000
TRINITY_DN182667_c10_g1	0.000	0.000	0.000	0.000	0.000	0.000	0.000	0.000	0.000	0.000	0.000	0.000	0.000	0.000	0.000	0.000	0.000	0.000	0.000	0.000	0.000	0.000	0.000	0.000	0.000	0.000	0.000	0.000	0.000	0.000
TRINITY_DN182667_c1_g1	0.000	0.000	0.000	0.000	0.000	0.000	0.000	0.258	0.000	0.000	0.000	0.000	0.000	0.000	0.000	0.000	0.000	0.000	0.000	0.000	0.000	0.000	0.000	0.000	0.000	0.000	0.000	0.000	0.000	0.000
TRINITY_DN182667_c2_g1	0.000	0.259	0.000	0.468	0.000	0.000	0.000	0.000	0.000	0.000	0.000	0.000	0.000	0.000	0.251	1.066	0.000	0.000	0.000	0.000	0.000	0.000	0.000	0.000	0.000	0.000	0.000	0.000	0.000	0.000
TRINITY_DN182667_c4_g1	0.000	0.000	0.000	0.000	0.000	0.000	0.000	0.000	0.000	0.000	0.000	0.000	0.000	0.000	0.909	0.000	0.504	0.193	0.000	0.000	0.000	0.000	0.000	0.000	0.000	0.000	0.000	0.000	0.000	0.327
TRINITY_DN182667_c5_g1	0.000	0.000	0.422	0.000	0.000	0.000	0.000	0.000	0.000	0.000	0.000	0.000	0.000	0.000	0.000	0.000	0.000	0.000	0.000	0.000	0.000	0.000	0.000	0.000	0.000	0.000	0.000	0.539	0.000	0.000
TRINITY_DN182667_c6_g1	0.000	1.501	0.000	0.000	0.000	0.000	0.000	0.000	0.000	0.000	0.000	0.000	0.000	0.000	0.000	0.691	0.000	0.592	0.000	0.000	0.000	0.000	0.000	0.000	0.000	0.000	0.000	0.000	0.000	0.000
TRINITY_DN182667_c6_g2	0.264	1.959	0.135	1.902	0.086	0.423	0.135	0.621	0.000	0.000	0.000	1.899	1.365	0.111	0.000	0.847	0.170	1.402	0.120	3.524	0.000	0.187	0.119	0.150	0.000	0.897	0.000	0.000	0.000	0.000
TRINITY_DN182667_c7_g1	0.000	0.233	0.000	0.105	0.367	0.070	0.310	0.067	0.000	0.203	0.000	0.053	0.000	0.000	0.000	0.049	0.647	0.117	0.000	0.000	0.000	0.000	0.000	0.000	0.000	0.000	0.000	0.000	0.000	0.000
TRINITY_DN182667_c7_g10	0.000	0.000	0.000	0.000	0.000	0.000	0.000	0.724	0.000	0.000	0.000	0.000	0.000	0.000	0.000	0.000	2.277	0.430	0.000	0.000	0.000	0.000	0.000	0.000	0.000	0.000	0.808	0.000	0.000	0.000
TRINITY_DN182667_c7_g11	0.000	0.060	0.000	0.063	0.000	0.000	0.074	0.000	0.000	0.333	0.000	0.064	0.068	0.000	0.000	0.000	0.000	0.000	0.000	0.199	0.000	0.000	0.000	0.000	0.076	0.000	0.154	0.000	0.000	0.000
TRINITY_DN182667_c7_g2	0.000	0.000	0.000	0.000	0.000	0.000	0.000	0.360	0.000	0.371	0.438	0.273	0.000	0.000	0.000	0.000	1.616	0.000	0.401	0.000	0.000	0.305	0.000	0.000	0.000	0.000	0.000	0.000	0.000	0.000
TRINITY_DN182667_c7_g3	0.000	0.183	0.147	0.000	0.000	0.256	0.273	0.000	0.000	0.179	0.148	0.097	0.000	0.000	0.000	0.000	0.000	0.000	0.000	0.000	0.000	0.000	0.000	0.000	0.000	0.000	0.000	0.000	0.000	0.000
TRINITY_DN182667_c7_g4	0.000	0.000	0.000	0.000	0.000	0.000	0.000	2.712	0.000	0.569	0.000	0.000	0.000	0.000	0.000	0.000	0.000	0.000	0.000	0.000	0.000	0.000	0.000	0.000	0.000	0.000	0.000	0.000	0.000	0.000
TRINITY_DN182667_c7_g5	0.376	2.586	0.000	0.000	0.000	0.000	0.000	0.508	0.000	0.000	0.000	0.000	0.000	0.000	0.000	0.000	0.000	0.000	0.574	0.000	0.000	0.000	0.000	0.000	0.000	0.000	0.000	0.000	0.000	0.000
TRINITY_DN182667_c7_g6	0.000	0.000	0.000	0.000	0.000	0.000	0.442	0.000	0.000	1.846	0.000	0.921	0.000	0.000	0.000	0.000	0.000	0.000	0.000	0.000	0.000	0.000	0.000	0.000	0.000	0.000	0.000	0.000	0.000	0.000
TRINITY_DN182667_c7_g7	0.000	0.388	0.000	0.000	0.189	0.000	0.480	0.000	0.000	1.401	0.000	0.000	0.000	0.000	0.000	0.000	0.000	0.000	0.000	0.000	0.000	0.000	0.000	0.000	0.000	0.000	0.000	0.000	0.000	0.000
TRINITY_DN182667_c7_g8	0.000	0.000	0.000	0.000	0.000	0.000	0.000	0.000	0.000	0.000	0.000	0.889	0.000	0.000	0.000	0.000	0.000	0.692	0.000	0.000	0.000	0.000	0.000	0.000	0.000	0.000	0.000	0.000	0.000	0.000
TRINITY_DN182667_c7_g9	0.000	0.131	0.000	0.127	0.134	0.000	0.165	0.000	0.000	0.186	0.000	0.000	0.000	0.000	0.000	0.409	0.561	0.000	0.000	0.000	0.000	0.153	0.000	0.000	0.172	0.000	0.000	0.000	0.000	0.183
TRINITY_DN182667_c8_g1	0.000	0.000	0.000	0.000	0.000	0.000	0.000	0.000	0.000	0.000	0.484	0.000	0.000	0.000	0.000	0.000	0.000	0.000	0.000	0.000	0.000	0.000	0.000	0.000	0.000	0.000	0.000	0.000	0.000	0.000
TRINITY_DN182667_c9_g1	0.000	0.000	0.812	0.000	0.000	0.000	0.000	0.000	0.000	0.000	0.000	0.000	0.704	0.000	5.478	1.336	1.472	0.000	0.000	0.000	0.000	0.000	0.000	0.000	0.000	0.000	0.000	0.000	0.000	0.000
TRINITY_DN182668_c0_g1	0.000	0.000	0.000	0.000	0.000	0.000	0.000	0.000	0.000	0.000	0.000	0.000	0.000	0.000	0.000	0.000	0.000	0.000	0.000	0.000	0.000	0.000	0.000	0.000	1.444	2.853	0.000	0.000	0.000	0.000
TRINITY_DN182668_c1_g1	2.794	7.383	2.000	0.466	4.236	1.943	3.383	2.527	0.000	9.294	1.603	11.517	3.261	0.000	0.000	0.000	1.891	1.463	0.000	1.338	0.871	0.000	0.000	0.000	22.614	25.816	33.306	26.075	15.109	43.660
TRINITY_DN182668_c2_g1	0.000	0.086	0.000	0.000	0.000	0.000	0.052	0.115	0.000	0.664	0.135	0.000	7.943	1.802	0.000	0.000	0.000	0.000	0.064	0.000	0.000	0.000	0.000	0.000	1.242	1.572	0.000	0.905	0.911	0.000
TRINITY_DN182668_c3_g1	0.000	0.000	0.000	0.783	0.838	0.000	0.795	0.000	0.000	1.036	0.000	0.000	0.000	0.000	0.000	0.000	0.000	0.818	0.991	5.471	0.000	0.000	0.748	0.000	1.747	19.808	30.418	15.305	0.000	47.338
TRINITY_DN182668_c4_g1	0.000	0.000	0.000	0.000	0.894	0.690	0.580	2.943	0.329	0.000	2.621	5.063	0.914	0.000	0.000	0.000	0.000	0.000	4.531	15.993	5.606	2.402	10.365	1.392	17.144	26.225	76.227	15.046	0.000	49.211
TRINITY_DN182668_c5_g1	0.000	0.228	0.000	0.000	0.000	0.000	0.060	1.225	0.000	0.071	0.392	0.000	2.685	1.020	0.000	0.000	0.000	0.000	0.000	27.562	0.194	0.044	3.773	0.000	0.372	3.506	0.000	0.372	1.329	0.000
TRINITY_DN182668_c5_g2	0.000	0.000	0.000	0.000	0.000	0.000	0.145	0.000	0.000	0.000	0.000	0.000	5.098	0.468	0.000	0.000	0.000	0.000	0.000	0.000	0.000	0.000	0.000	0.000	1.056	1.177	0.000	0.000	0.000	0.000
TRINITY_DN182668_c5_g3	0.000	0.000	0.000	0.000	0.000	0.000	5.916	0.493	0.000	0.252	8.508	0.563	0.000	0.000	0.000	0.000	0.000	0.000	10.826	21.807	0.000	4.569	7.114	0.000	1.172	0.165	2.585	3.051	0.000	0.843
TRINITY_DN182668_c5_g4	0.000	0.000	0.000	0.000	0.000	0.000	0.000	0.000	0.493	0.000	0.000	0.709	0.000	0.000	0.000	0.000	0.000	0.000	0.000	0.000	0.000	0.000	0.000	0.637	0.000	4.431	15.360	0.242	1.422	5.972
TRINITY_DN182668_c5_g5	0.000	0.000	0.000	0.000	0.000	0.000	0.400	0.000	0.000	0.000	0.130	0.000	5.439	2.706	0.000	0.000	0.000	0.000	0.000	0.000	0.000	0.279	0.000	0.000	1.348	1.191	0.000	0.380	0.757	0.000
TRINITY_DN182668_c6_g1	0.000	0.000	0.000	0.000	0.000	0.000	0.000	0.000	0.000	0.000	0.000	0.000	0.000	0.000	0.000	0.000	0.000	0.000	0.000	0.000	0.000	1.712	0.000	4.001	0.000	0.000	0.000	0.000	0.000	0.000
TRINITY_DN182669_c0_g1	0.000	0.000	1.550	0.000	1.818	0.561	0.817	0.886	0.000	0.000	1.888	0.000	1.550	5.044	0.000	0.000	1.415	0.000	0.000	0.000	0.000	0.000	0.000	0.000	0.000	3.696	2.044	0.000	2.812	1.887
TRINITY_DN182669_c1_g1	0.000	0.000	0.000	1.249	1.704	0.000	0.000	0.000	0.000	1.334	0.793	0.000	0.000	0.000	0.000	0.431	0.000	0.000	0.000	1.382	0.000	0.000	2.023	0.000	0.000	0.980	0.000	0.000	0.000	0.641
TRINITY_DN182669_c2_g1	0.000	1.864	2.755	2.972	3.615	6.067	1.397	1.613	1.981	1.635	1.735	3.113	3.823	1.558	1.216	0.418	1.414	4.555	0.655	3.193	1.626	0.164	1.830	1.935	1.417	3.167	1.219	0.979	0.000	2.485
TRINITY_DN182669_c2_g2	0.159	1.119	0.807	0.676	0.449	0.748	0.355	0.000	0.210	0.200	0.233	0.300	0.381	1.113	0.238	0.289	0.000	1.023	0.000	0.673	0.000	0.165	0.000	0.268	0.185	0.392	0.558	0.834	0.206	0.390
TRINITY_DN182669_c3_g1	0.344	0.656	2.107	1.396	1.547	1.227	1.545	0.534	0.146	0.000	0.424	0.142	0.539	0.289	0.962	0.761	0.000	0.252	0.389	0.761	0.612	0.295	0.463	0.000	0.634	0.000	0.310	0.000	0.318	0.000
TRINITY_DN182669_c3_g2	0.000	0.000	0.000	0.000	0.000	0.000	0.045	0.000	0.000	0.000	0.000	0.000	0.000	0.000	0.000	0.000	0.000	0.000	1.306	0.000	12.162	0.000	0.000	0.000	0.000	0.057	0.342	0.000	0.000	0.089
TRINITY_DN182669_c4_g1	2.197	1.556	1.684	1.140	1.391	1.470	0.916	0.725	0.000	0.607	0.682	0.610	1.804	1.398	0.544	0.736	0.823	1.780	0.435	1.360	1.415	1.644	1.213	1.724	1.357	1.800	0.401	1.481	0.945	1.353
TRINITY_DN182669_c5_g1	0.000	0.000	0.000	0.000	0.000	0.000	0.000	0.000	0.000	0.000	0.000	0.000	0.000	0.000	0.000	1.612	1.734	0.000	0.000	0.000	0.000	0.000	1.205	0.000	0.000	1.769	0.000	1.272	0.000	0.000
TRINITY_DN18266_c0_g1	0.000	0.000	0.000	0.083	0.088	0.000	0.100	0.000	0.000	0.113	0.000	0.000	0.000	0.000	0.000	0.000	0.000	0.075	0.247	0.000	0.000	0.000	0.000	0.000	0.000	0.000	0.000	0.000	0.000	0.000
TRINITY_DN182670_c1_g1	3.281	2.434	3.013	7.512	5.790	2.955	0.566	0.000	3.671	4.392	0.000	0.493	0.000	0.555	5.140	5.191	0.962	5.989	2.033	2.040	6.209	1.982	1.989	4.645	0.000	0.480	0.000	0.641	3.029	0.000
TRINITY_DN182670_c1_g2	0.913	0.688	0.507	0.508	0.384	0.716	0.105	0.245	1.085	0.355	0.000	0.270	0.000	1.645	0.000	0.902	0.610	0.940	0.290	0.139	0.161	0.389	0.127	0.500	0.000	0.156	0.000	0.000	0.000	0.000
TRINITY_DN182670_c2_g2	1.079	0.348	0.770	0.090	0.000	0.369	0.578	0.473	0.000	0.000	0.000	0.083	0.000	0.361	0.000	0.826	0.373	0.218	0.474	1.562	0.000	0.100	0.597	0.000	0.111	0.240	0.112	0.674	0.403	0.000
TRINITY_DN182670_c2_g3	0.818	0.820	0.801	0.836	0.617	1.354	0.000	0.030	0.403	0.058	0.000	0.115	0.261	0.206	0.660	1.802	0.181	0.466	0.000	0.000	0.000	0.000	0.000	0.000	0.000	0.000	0.000	0.000	0.000	0.000
TRINITY_DN182670_c2_g4	0.000	0.000	0.000	0.165	0.553	0.000	0.000	0.000	0.000	0.000	0.000	0.000	0.000	0.000	0.000	0.000	1.890	0.000	0.000	0.000	0.676	0.000	0.000	0.000	0.000	0.000	0.709	0.000	0.000	0.000
TRINITY_DN182670_c3_g1	0.000	0.000	0.000	0.000	0.000	0.000	0.000	0.000	0.000	0.000	0.000	0.000	0.000	0.000	0.000	1.263	0.000	0.000	0.000	0.000	0.000	0.000	0.000	0.000	0.000	0.900	0.000	0.000	0.000	0.000
TRINITY_DN182670_c4_g1	0.000	0.000	0.000	0.000	0.000	0.000	0.000	0.000	0.000	0.000	0.000	0.000	0.000	0.000	0.000	0.000	0.000	0.000	0.000	0.000	0.000	0.000	0.000	0.000	0.000	0.325	0.000	0.000	0.000	0.000
TRINITY_DN182671_c0_g1	0.422	0.578	0.528	0.520	0.099	0.552	0.000	0.000	0.978	0.060	0.585	1.116	0.283	1.006	2.343	0.986	0.613	2.426	0.142	0.000	0.000	0.460	0.139	0.000	0.000	0.000	0.283	0.000	0.000	0.288
TRINITY_DN182672_c0_g1	1.569	0.000	0.000	0.000	0.000	0.614	0.000	0.000	0.742	0.000	0.000	0.819	0.000	0.000	0.000	0.000	0.000	0.585	0.503	1.168	0.000	1.816	1.118	0.496	0.000	0.245	0.000	0.000	0.000	0.000
TRINITY_DN182672_c0_g2	0.191	0.090	0.000	0.000	0.000	0.356	0.291	0.120	0.602	0.586	0.466	1.310	0.106	0.044	0.000	0.000	0.000	0.490	0.000	0.000	0.113	0.000	0.000	0.000	5.113	7.083	8.869	14.385	2.760	10.151
TRINITY_DN182673_c0_g1	0.149	0.308	0.156	3.183	0.769	1.763	0.000	0.499	0.358	0.196	0.097	0.445	0.043	0.216	0.140	0.377	0.080	1.032	0.091	0.222	0.114	1.110	0.093	0.307	1.053	0.387	4.696	0.067	2.479	2.353
TRINITY_DN182673_c0_g2	0.737	0.994	0.592	0.839	1.360	0.433	0.000	0.233	0.000	0.000	0.000	0.752	0.521	0.216	0.000	0.958	0.000	0.142	0.261	0.000	0.000	1.575	0.000	0.000	0.222	0.156	0.223	0.000	0.000	0.000
TRINITY_DN182674_c0_g1	3.799	7.922	3.010	2.267	11.089	4.064	11.909	11.087	5.358	7.167	8.304	4.975	2.737	2.205	0.824	0.786	8.170	0.355	16.395	7.767	5.916	1.583	1.547	1.665	0.155	0.025	0.023	0.045	0.000	0.064
TRINITY_DN182675_c0_g1	0.000	0.000	0.000	0.000	0.000	0.478	0.000	0.000	0.000	0.000	0.000	0.000	0.000	0.000	0.000	0.000	0.000	0.000	0.000	0.000	0.000	0.000	0.000	0.000	0.000	0.000	0.000	0.000	0.000	0.000
TRINITY_DN182675_c1_g1	0.000	0.144	0.000	0.278	0.000	0.000	0.183	0.000	1.331	0.000	0.000	0.000	0.609	0.000	0.000	0.000	0.000	0.000	0.000	0.000	0.000	0.000	0.000	0.000	0.000	0.135	0.000	0.000	0.000	0.000
TRINITY_DN182675_c2_g1	0.000	0.000	0.000	0.000	0.000	0.621	0.000	0.000	0.000	0.000	0.000	0.000	0.000	0.000	0.000	0.000	0.000	0.000	1.107	0.000	0.000	0.000	0.000	0.000	0.000	0.000	0.000	0.000	0.000	0.000
TRINITY_DN182675_c2_g2	0.000	0.000	0.000	0.635	0.000	1.108	0.000	0.000	0.000	0.000	0.000	0.000	0.000	0.000	0.000	0.000	0.000	0.000	0.000	0.000	0.000	0.000	0.000	0.000	0.000	0.000	0.000	0.000	0.000	0.000
TRINITY_DN182675_c2_g3	0.000	0.000	0.000	0.000	0.000	0.000	0.000	0.000	0.000	0.000	0.000	0.000	0.361	0.000	0.000	0.000	0.000	1.042	0.000	0.000	0.000	0.000	0.000	0.000	0.000	0.000	0.000	0.000	0.000	0.000
TRINITY_DN182675_c3_g1	0.000	0.000	0.095	0.189	0.000	0.000	0.074	0.285	0.000	0.252	0.361	0.321	0.869	0.312	0.000	0.272	0.000	0.000	0.120	0.129	0.000	0.000	0.544	0.000	0.077	0.217	0.000	0.000	0.290	0.000
TRINITY_DN182675_c3_g2	0.000	0.000	0.467	0.582	0.375	0.294	0.250	0.000	0.565	0.149	0.377	0.416	0.208	0.000	0.201	0.420	0.846	0.000	0.000	0.000	0.000	0.000	0.000	0.000	0.000	0.000	0.000	0.000	0.467	0.000
TRINITY_DN182675_c3_g3	0.000	0.000	0.000	0.000	0.000	0.178	0.000	0.000	0.385	0.386	0.000	0.000	0.000	0.000	0.272	0.000	0.000	0.000	0.332	0.000	1.216	0.000	0.000	0.000	0.000	0.000	0.000	0.000	0.000	0.000
TRINITY_DN182675_c3_g4	0.085	0.000	0.000	0.000	0.000	0.399	0.661	0.000	0.212	0.000	0.000	0.000	0.352	0.000	0.400	0.000	1.568	0.000	0.105	0.000	0.264	0.000	0.209	0.000	0.089	0.000	0.090	0.000	0.661	0.000
TRINITY_DN182675_c3_g5	0.000	0.207	0.000	0.000	0.000	0.200	0.500	0.000	0.595	0.000	0.327	0.074	0.000	0.000	0.000	0.000	0.000	0.066	0.131	0.115	1.318	0.000	0.000	0.000	0.000	0.000	0.000	0.000	0.000	0.197
TRINITY_DN182675_c3_g6	0.074	0.000	0.000	0.000	0.067	0.000	0.000	0.162	0.826	0.585	0.190	0.064	0.000	0.000	0.000	0.000	0.259	0.000	0.000	0.100	0.000	0.137	0.090	0.113	0.000	0.055	0.000	0.000	0.000	0.000
TRINITY_DN182675_c4_g1	0.000	0.000	0.000	0.000	0.000	0.000	0.000	0.000	0.000	0.000	0.000	0.000	0.000	0.000	0.000	0.000	0.000	0.000	0.000	0.000	0.000	0.000	0.000	0.000	0.000	0.000	0.000	0.000	0.000	0.000
TRINITY_DN182676_c11_g1	0.000	0.000	0.000	0.000	0.000	0.000	0.000	0.000	0.000	0.000	0.000	0.000	0.816	0.000	0.000	0.000	0.000	0.000	0.000	0.000	0.000	0.000	0.000	0.000	0.000	0.000	0.000	0.000	0.000	0.000
TRINITY_DN182676_c15_g1	0.000	0.000	0.000	0.000	0.706	0.000	0.000	0.000	0.000	0.000	0.000	0.000	2.259	0.000	0.000	0.715	0.000	1.840	0.000	0.000	0.000	0.821	0.000	0.000	0.000	0.821	0.000	0.000	0.000	0.000
TRINITY_DN182676_c21_g1	0.000	0.000	0.000	0.650	0.000	0.383	0.000	0.000	0.000	0.000	0.000	0.000	0.000	0.000	0.000	0.000	0.000	0.000	0.000	0.000	0.000	0.000	0.000	0.000	0.000	0.000	0.000	0.000	0.000	0.000
TRINITY_DN182676_c24_g2	0.134	0.209	0.000	0.453	0.096	0.347	0.441	0.603	0.000	0.211	0.127	0.390	0.035	0.218	0.000	0.386	0.064	0.149	0.232	0.000	0.000	0.067	0.045	0.000	0.266	0.423	0.356	0.204	0.276	0.503
TRINITY_DN182676_c24_g3	24.709	11.129	19.868	6.965	8.690	7.101	12.864	11.496	6.629	9.785	11.356	11.284	13.230	24.785	29.070	9.980	15.278	9.636	8.359	8.875	9.424	8.143	8.076	5.126	9.519	6.784	7.480	12.364	9.591	7.304
TRINITY_DN182676_c24_g4	0.000	1.565	0.000	0.000	0.000	0.000	0.000	0.000	0.000	0.000	0.000	0.000	0.000	0.000	0.000	0.000	0.000	0.000	0.000	0.000	0.000	0.000	0.000	0.000	0.000	0.000	0.000	0.000	0.000	0.000
TRINITY_DN182676_c25_g1	182.852	106.541	169.858	80.963	106.522	75.036	72.304	67.662	51.527	62.864	67.783	64.807	101.540	130.808	127.118	67.753	105.667	68.243	43.346	50.250	27.594	51.084	49.514	54.797	204.177	301.999	202.018	323.754	240.213	253.506
TRINITY_DN182676_c31_g1	0.000	0.000	0.000	0.922	0.317	0.279	0.000	0.000	0.000	0.501	0.000	0.000	0.335	0.000	0.000	0.321	0.000	0.272	0.000	0.000	0.000	0.000	0.000	0.000	0.471	0.000	0.000	0.000	0.000	0.000
TRINITY_DN182676_c32_g1	0.000	0.000	0.000	0.000	0.000	1.097	0.000	0.000	0.000	0.000	0.000	0.000	0.000	0.000	0.000	0.625	0.000	0.535	0.000	0.000	0.000	0.000	0.000	0.000	0.000	0.000	1.001	0.000	0.000	0.000
TRINITY_DN182676_c34_g1	0.000	0.000	0.000	0.000	0.000	0.000	0.000	0.000	0.000	0.000	0.000	0.000	0.000	0.000	0.000	0.000	0.000	0.000	0.000	0.000	0.000	0.000	0.000	0.000	0.000	0.000	0.000	0.000	0.000	0.000
TRINITY_DN182676_c37_g1	0.000	0.721	0.000	0.000	0.000	0.000	0.000	0.000	0.000	0.000	0.000	0.000	0.000	0.000	0.000	0.000	0.000	0.282	0.000	0.000	0.000	0.000	0.000	0.000	0.000	0.000	0.000	0.000	0.000	0.000
TRINITY_DN182676_c38_g1	0.000	0.000	0.000	0.000	0.518	0.000	0.000	0.000	0.000	0.000	0.000	0.606	0.000	0.000	0.000	0.000	0.000	0.000	0.000	0.000	0.000	0.000	0.000	0.000	0.000	0.000	0.000	0.000	0.000	0.000
TRINITY_DN182676_c6_g1	0.000	0.000	0.000	0.000	1.291	0.000	0.000	0.000	0.000	0.000	0.000	0.000	2.066	0.000	0.000	0.000	0.000	0.000	0.000	0.000	0.000	0.000	0.000	0.000	0.000	0.000	0.000	0.000	0.000	0.000
TRINITY_DN182677_c0_g1	0.000	0.000	0.000	0.000	0.000	0.000	0.000	0.000	0.000	0.000	0.129	0.086	0.000	0.000	0.000	0.000	0.000	0.075	0.000	0.000	0.000	0.000	0.000	0.000	0.000	0.000	0.312	0.377	0.000	0.000
TRINITY_DN182677_c10_g1	0.000	0.000	0.000	0.534	0.000	0.000	0.377	0.000	0.862	0.000	0.000	0.000	0.000	0.000	0.000	0.000	0.000	0.712	0.000	0.000	0.574	0.000	0.000	0.000	0.000	0.000	0.000	0.000	0.000	0.410
TRINITY_DN182677_c10_g2	0.000	0.650	0.000	0.000	0.000	0.000	0.000	0.000	0.887	0.000	0.000	0.000	0.000	0.000	0.000	0.000	0.000	0.000	0.956	0.000	0.000	0.000	2.732	0.000	0.000	0.000	0.000	0.000	0.000	0.000
TRINITY_DN182677_c10_g3	2.220	0.000	0.000	0.000	0.000	0.000	0.841	0.000	0.000	0.000	0.000	0.000	0.000	0.000	0.000	0.000	1.458	0.000	0.000	0.000	0.000	0.000	0.000	0.000	0.000	0.000	0.000	0.000	1.943	0.000
TRINITY_DN182677_c11_g1	0.000	0.593	0.000	0.126	0.000	0.000	0.431	0.685	0.000	0.054	0.369	0.626	0.092	0.000	0.000	0.091	0.000	0.096	0.059	0.330	0.000	0.089	0.237	0.000	0.247	0.946	0.401	0.384	0.516	0.335
TRINITY_DN182677_c12_g1	0.000	0.000	0.000	0.000	0.363	0.000	0.000	0.000	0.000	0.000	0.000	0.000	0.000	0.000	0.000	0.000	0.000	0.000	0.000	0.000	0.000	0.000	0.000	0.000	0.000	0.000	0.572	0.000	0.524	0.000
TRINITY_DN182677_c12_g2	0.560	1.110	0.604	0.000	0.000	0.000	0.000	0.000	0.000	0.000	0.000	0.000	0.531	0.000	0.000	0.000	0.000	0.859	0.000	0.000	0.000	0.000	0.000	0.000	0.000	0.000	0.000	0.000	0.000	0.000
TRINITY_DN182677_c12_g3	0.000	0.000	0.000	0.000	0.000	0.000	0.000	0.000	0.000	0.000	0.000	0.841	0.000	0.000	0.000	0.000	0.000	0.000	0.000	0.000	0.000	0.000	0.000	0.000	0.000	0.000	0.000	0.000	0.000	0.000
TRINITY_DN182677_c12_g4	0.000	1.837	0.000	0.000	0.000	0.000	0.000	0.000	0.000	0.000	0.000	0.000	0.587	0.000	0.757	0.000	0.000	0.000	0.000	0.000	0.000	0.000	0.000	0.000	0.000	0.000	0.000	0.000	0.000	0.000
TRINITY_DN182677_c13_g1	0.000	0.233	0.000	0.000	0.222	0.000	0.000	0.000	0.000	0.000	0.401	0.000	0.000	0.000	0.894	0.000	0.000	0.000	0.000	0.000	0.000	0.000	0.000	0.000	0.000	0.000	0.000	0.000	0.000	0.000
TRINITY_DN182677_c14_g1	0.000	1.300	0.000	0.000	0.000	0.519	0.000	0.000	0.000	0.889	0.000	0.000	0.000	0.000	0.000	0.000	0.000	0.000	0.000	0.000	0.000	0.000	0.000	0.000	0.000	0.000	0.000	0.000	0.000	0.000
TRINITY_DN182677_c15_g1	0.000	0.198	0.000	0.000	0.576	0.337	0.000	0.000	0.000	0.000	0.000	0.000	0.401	0.253	0.000	0.000	0.000	0.000	0.000	0.000	0.000	0.000	0.000	0.000	0.000	0.000	0.000	0.000	0.000	0.000
TRINITY_DN182677_c16_g1	0.000	0.201	0.000	0.000	0.000	0.000	0.000	0.000	0.000	0.000	0.344	0.432	0.000	0.000	0.000	0.000	0.000	0.000	0.000	0.000	0.000	0.000	0.000	0.391	0.000	0.000	0.000	0.000	0.000	0.000
TRINITY_DN182677_c17_g1	0.564	0.269	0.000	0.000	0.000	0.000	0.000	0.000	0.000	0.000	0.465	0.000	0.000	0.000	0.000	0.000	0.000	0.000	0.000	0.000	0.000	0.000	0.000	0.000	0.000	0.000	0.000	0.000	0.000	0.000
TRINITY_DN182677_c18_g1	0.000	0.000	0.000	0.000	0.000	0.000	0.000	0.607	0.000	0.000	0.000	0.000	0.433	0.000	0.000	0.000	0.000	0.000	0.000	0.000	0.000	0.000	0.000	0.000	0.000	0.000	0.000	0.623	0.000	0.000
TRINITY_DN182677_c19_g1	0.000	0.000	0.000	0.000	0.000	0.000	0.000	0.000	0.000	0.000	0.344	0.000	0.000	0.000	0.000	0.000	0.000	0.335	0.000	0.315	0.000	0.000	0.000	0.000	0.000	0.000	0.273	0.000	0.000	0.000
TRINITY_DN182677_c20_g1	0.000	0.000	0.000	0.000	0.000	0.000	0.000	0.000	0.000	0.000	0.000	0.000	0.000	0.000	0.000	0.000	0.000	0.606	1.107	1.071	0.000	0.000	0.000	0.000	0.000	0.000	0.000	0.000	0.000	0.000
TRINITY_DN182677_c3_g1	0.000	0.000	0.000	0.000	0.000	0.000	0.000	0.000	0.000	0.000	0.000	0.000	0.000	0.000	0.000	0.406	0.000	1.033	0.681	0.000	0.000	0.000	0.636	0.000	0.000	0.000	0.000	0.000	0.000	0.000
TRINITY_DN182677_c4_g1	0.000	0.000	0.000	0.000	0.795	1.417	0.000	0.000	0.000	0.000	0.000	0.000	0.000	0.000	0.000	0.806	0.000	0.692	0.000	0.000	0.000	0.000	0.000	0.000	0.000	0.000	1.258	0.000	0.000	0.000
TRINITY_DN182677_c4_g2	0.000	0.842	0.000	0.000	0.000	0.000	0.000	0.000	0.000	0.000	0.000	0.000	0.000	0.000	0.000	1.573	0.000	0.000	0.000	0.000	0.000	0.000	0.000	0.000	0.000	0.000	0.000	0.000	0.000	0.000
TRINITY_DN182677_c4_g3	0.000	0.000	0.000	0.000	0.000	0.000	0.000	0.000	1.844	0.000	0.000	0.000	0.000	0.000	0.000	0.000	0.000	0.000	0.000	0.000	0.000	0.000	0.000	0.000	0.000	0.000	0.000	0.000	0.000	0.000
TRINITY_DN182677_c5_g1	0.000	0.066	0.000	0.000	0.072	0.112	0.000	0.000	0.000	0.091	0.205	0.140	0.000	0.000	0.095	0.000	0.000	0.103	0.000	0.000	0.000	0.000	0.000	0.000	0.000	0.000	0.000	0.000	0.371	0.185
TRINITY_DN182677_c5_g2	0.000	0.000	0.000	0.000	0.000	0.000	0.000	0.000	0.000	0.000	0.000	0.000	0.894	0.000	0.000	0.000	0.000	0.000	0.000	0.000	0.000	0.000	0.000	0.000	0.000	0.000	0.000	0.000	0.000	0.000
TRINITY_DN182677_c6_g1	0.000	0.000	0.000	0.657	0.000	0.000	0.000	0.000	0.000	0.996	0.000	0.000	0.000	0.000	0.000	0.000	2.974	0.000	0.000	0.000	0.000	0.000	1.027	0.000	0.000	0.000	0.000	0.000	0.000	0.000
TRINITY_DN182677_c7_g1	0.000	0.716	0.000	0.000	0.226	0.000	0.000	0.000	0.000	0.000	0.000	0.000	0.000	0.000	0.000	0.000	0.000	0.194	0.000	0.000	0.000	0.000	0.000	0.000	0.000	0.000	0.000	0.000	0.000	0.000
TRINITY_DN182677_c7_g2	0.000	0.000	0.000	0.000	0.000	0.000	0.000	0.000	0.000	0.000	0.000	0.889	0.000	0.000	0.000	0.000	0.000	0.000	0.000	0.000	1.668	0.000	0.000	0.000	0.000	0.000	0.000	0.000	0.000	0.000
TRINITY_DN182677_c8_g1	0.000	0.000	0.000	0.000	0.000	0.313	0.484	0.000	0.000	0.000	0.000	0.000	0.000	0.000	0.000	0.000	0.000	0.000	0.000	0.000	0.000	0.000	0.000	0.000	0.000	0.000	0.000	0.000	0.000	0.000
TRINITY_DN182677_c9_g1	0.000	1.418	0.000	0.203	0.000	0.000	0.000	0.140	0.000	0.287	0.000	1.855	0.000	0.000	0.000	0.303	0.000	0.628	0.000	0.000	0.000	0.000	0.000	0.000	0.000	0.094	0.000	0.000	0.000	0.143
TRINITY_DN182678_c0_g1	1.570	0.199	0.000	0.327	2.123	0.840	2.100	1.298	0.000	1.399	1.789	0.827	0.351	0.000	0.000	0.000	0.000	0.000	1.924	1.884	1.844	4.555	3.586	2.790	4.680	1.136	0.000	3.221	3.799	4.437
TRINITY_DN182678_c0_g2	0.000	0.000	0.000	0.000	0.000	0.000	0.000	0.000	0.000	0.000	0.000	0.000	0.000	0.000	0.000	0.000	0.000	0.000	0.000	0.000	0.000	0.000	0.000	0.000	1.911	0.354	18.913	35.022	10.002	12.018
TRINITY_DN182679_c0_g1	0.000	0.000	0.000	0.000	0.000	0.000	0.000	0.000	0.000	0.000	1.199	0.000	0.000	0.000	0.000	0.000	0.000	0.000	0.000	0.000	0.000	0.284	0.000	0.000	0.000	0.000	0.000	2.240	0.000	0.000
TRINITY_DN182679_c1_g1	0.000	0.000	0.000	0.000	0.000	0.924	0.000	0.000	0.000	0.000	0.000	0.000	0.000	0.000	0.000	0.000	0.000	1.500	0.000	0.000	0.000	0.000	0.000	0.000	0.000	0.000	0.000	0.000	0.000	0.000
TRINITY_DN182679_c1_g2	1.533	0.000	0.000	0.665	0.000	0.000	2.599	0.000	0.000	0.000	1.158	0.000	4.655	0.000	0.000	0.000	0.000	0.000	4.306	0.000	0.000	0.000	1.038	0.000	0.000	0.000	0.000	0.000	0.000	0.000
TRINITY_DN182679_c2_g1	0.625	0.397	0.000	0.000	0.000	0.000	0.134	0.293	0.323	0.150	4.175	0.114	0.000	0.145	0.000	0.000	0.000	0.310	0.493	0.000	0.000	0.124	0.319	0.203	0.277	0.015	0.279	0.163	0.000	0.000
TRINITY_DN182679_c2_g2	0.580	3.510	0.463	0.543	0.237	0.220	0.697	2.141	1.052	0.189	0.806	0.254	0.036	3.019	0.498	0.275	0.151	3.216	0.270	4.010	0.036	1.004	1.344	0.114	0.361	5.515	0.667	0.681	1.063	1.050
TRINITY_DN182680_c0_g1	0.000	0.000	0.000	0.000	0.000	0.000	0.000	0.000	0.000	0.000	0.000	0.000	0.000	0.000	0.000	0.000	0.000	0.000	0.000	0.000	0.000	2.476	0.000	0.000	0.000	0.000	0.000	0.000	0.000	0.000
TRINITY_DN182680_c1_g1	0.000	0.000	0.000	0.000	0.000	0.000	0.000	0.000	0.000	0.000	0.000	0.438	0.000	0.000	0.000	0.000	0.000	0.000	0.000	0.000	0.000	0.000	0.000	0.820	0.000	0.000	0.000	0.000	0.000	0.000
TRINITY_DN182680_c2_g1	4.891	0.000	4.101	1.022	7.749	20.555	10.697	0.000	0.000	0.000	0.000	13.075	23.645	0.000	0.000	0.000	0.000	26.961	12.148	0.000	0.000	0.000	0.000	26.964	59.745	0.000	0.000	0.000	0.000	32.062
TRINITY_DN182680_c3_g1	0.000	0.000	0.000	0.000	0.000	0.000	0.000	0.902	0.000	0.000	0.000	0.000	0.000	2.699	0.000	0.000	0.000	0.000	0.000	0.000	0.000	0.000	0.000	0.000	0.000	0.000	0.000	0.000	0.000	0.000
TRINITY_DN182680_c4_g1	0.000	0.113	0.000	0.000	0.000	0.000	0.000	0.076	0.000	0.000	0.089	0.060	0.000	0.000	0.000	0.000	0.000	0.108	0.000	0.000	0.640	0.000	0.085	0.107	0.000	0.000	0.000	0.000	0.363	0.160
TRINITY_DN182680_c5_g1	0.000	0.000	0.000	0.000	0.000	0.000	0.000	0.000	0.000	1.623	0.000	0.000	0.000	0.000	0.000	0.000	0.000	0.000	0.000	0.000	0.000	0.000	0.000	0.000	0.800	0.000	0.000	0.000	0.000	0.000
TRINITY_DN182680_c5_g2	0.000	0.000	0.000	0.000	0.000	0.187	0.000	0.000	0.000	0.000	0.000	0.239	0.000	0.000	0.000	0.000	0.000	0.000	0.000	0.346	0.000	0.000	0.329	0.000	0.000	0.000	0.000	0.000	0.000	0.000
TRINITY_DN182680_c6_g1	0.000	0.000	0.000	0.000	0.000	0.000	0.000	0.000	0.000	0.000	0.000	0.000	2.407	0.000	0.000	0.000	0.465	0.000	0.000	0.000	0.000	0.000	0.000	0.000	0.000	0.000	0.000	0.000	0.000	0.000
TRINITY_DN182680_c6_g2	0.000	0.656	0.000	0.000	0.592	0.000	0.000	0.000	0.000	0.000	0.000	0.686	0.000	0.000	0.000	0.000	0.000	0.000	0.000	0.000	0.000	0.000	0.000	0.000	0.000	0.000	0.960	0.000	0.000	0.887
TRINITY_DN182680_c6_g3	0.000	1.842	1.310	0.000	0.721	0.385	1.670	0.658	0.000	0.000	0.678	0.424	0.229	0.000	0.980	0.365	0.000	0.000	0.364	0.739	0.000	0.000	0.000	0.477	0.535	0.665	1.895	1.095	0.000	0.636
TRINITY_DN182680_c6_g4	0.000	0.000	0.000	0.000	0.000	0.000	0.000	0.000	0.000	0.000	0.000	0.000	0.000	0.000	0.979	0.000	0.000	0.000	0.000	0.000	0.000	0.000	0.000	0.000	0.000	0.000	0.000	0.000	0.000	0.000
TRINITY_DN182680_c7_g1	0.870	0.000	0.562	0.222	0.000	0.138	0.000	0.175	0.000	0.000	0.838	0.398	0.000	0.000	0.311	0.000	0.000	0.000	0.000	2.192	1.656	0.000	0.188	0.230	0.000	6.206	1.406	0.000	0.334	1.629
TRINITY_DN182680_c7_g2	0.000	0.000	0.000	0.000	0.000	0.000	0.000	0.000	0.000	0.000	0.000	0.641	0.000	0.000	0.000	0.000	0.000	0.000	0.457	0.000	0.000	0.000	0.425	2.449	0.793	0.000	0.000	0.000	0.000	0.000
TRINITY_DN182680_c7_g3	0.000	0.000	0.000	0.000	0.000	0.381	0.765	0.000	0.000	0.000	0.000	1.358	0.000	0.000	0.000	0.000	0.000	0.000	0.000	0.000	0.000	0.000	0.000	0.000	0.000	0.000	0.000	0.000	0.000	0.000
TRINITY_DN182681_c0_g1	0.000	0.000	0.000	0.519	0.000	0.041	2.753	3.619	0.000	3.396	0.210	0.929	0.000	0.000	0.000	0.000	0.000	0.161	0.000	0.000	0.000	1.671	0.000	0.546	0.000	0.000	0.000	0.080	0.000	0.049
TRINITY_DN182681_c0_g2	0.000	0.000	0.000	0.000	0.000	0.000	3.891	0.728	0.000	1.193	0.000	0.553	0.000	0.000	0.000	0.000	0.000	0.000	0.000	0.000	0.000	0.000	0.000	0.000	0.000	0.000	0.000	0.000	0.000	0.000
TRINITY_DN182682_c10_g1	0.000	0.052	0.000	0.000	0.000	0.101	0.000	0.000	0.000	0.215	0.087	0.220	0.357	0.000	0.000	0.177	0.446	0.000	0.155	0.000	0.098	0.059	0.000	0.195	0.065	0.000	0.000	0.000	0.167	0.000
TRINITY_DN182682_c11_g1	0.000	0.000	0.000	0.000	0.000	0.245	0.000	0.422	0.000	0.000	0.000	0.000	0.000	0.000	0.000	0.000	0.000	0.239	0.945	0.000	0.000	0.000	0.000	0.000	0.000	0.000	0.000	0.000	0.000	0.000
TRINITY_DN182682_c12_g1	0.165	0.291	0.000	0.420	0.000	0.000	0.000	0.000	0.219	0.000	0.000	0.000	0.153	0.000	0.196	0.150	0.000	0.127	0.000	0.000	0.000	0.000	0.000	0.000	0.000	0.000	0.000	0.216	0.000	0.000
TRINITY_DN182682_c12_g2	0.000	0.221	0.000	0.232	0.123	0.000	0.000	0.000	0.085	0.077	0.000	0.000	0.063	0.000	0.000	0.063	0.000	0.000	0.083	0.000	0.000	0.000	0.000	0.000	0.000	0.000	0.071	0.000	0.089	0.000
TRINITY_DN182682_c12_g3	0.161	0.142	0.000	0.274	0.000	0.253	0.000	0.794	0.214	0.000	0.000	0.000	0.150	0.376	0.000	0.000	0.000	0.124	0.000	0.000	0.000	0.000	0.000	0.000	0.000	0.000	0.000	0.000	0.000	0.000
TRINITY_DN182682_c13_g1	0.000	0.299	0.000	0.000	0.000	0.000	0.000	0.419	0.000	0.000	0.515	0.000	0.000	0.000	0.000	0.000	0.000	0.237	0.000	0.000	0.000	0.000	0.000	0.590	0.000	0.000	0.000	0.000	0.000	0.000
TRINITY_DN182682_c13_g2	0.691	0.000	0.314	0.258	0.000	0.924	0.000	0.000	1.252	0.000	0.000	0.000	0.000	0.787	0.000	0.000	0.803	0.000	0.965	0.000	0.000	0.000	0.423	0.000	0.000	0.000	0.000	0.000	0.000	0.000
TRINITY_DN182682_c13_g3	0.000	0.000	0.000	0.988	0.503	0.445	0.000	0.000	0.000	0.000	0.000	0.000	0.536	0.000	0.000	0.000	0.000	0.434	0.000	0.000	0.000	0.000	0.000	0.000	0.000	0.000	0.000	0.000	0.000	0.000
TRINITY_DN182682_c14_g1	0.000	0.000	0.000	0.000	0.000	0.000	0.506	0.000	0.000	1.174	0.699	0.497	0.000	0.000	0.000	0.000	0.000	0.000	0.000	0.000	0.000	0.000	0.000	0.000	0.000	0.000	1.175	0.000	0.000	0.000
TRINITY_DN182682_c3_g1	0.282	0.000	0.927	0.000	0.242	0.000	0.341	0.000	0.000	0.699	0.438	0.000	0.000	1.661	0.000	0.256	1.706	0.522	0.000	0.396	0.000	0.000	0.000	0.530	0.000	0.000	0.253	0.744	0.371	0.533
TRINITY_DN182682_c5_g1	0.000	0.295	0.000	0.123	0.131	0.229	0.507	0.239	0.000	0.000	0.093	0.072	0.202	0.000	0.000	0.067	0.289	0.000	0.089	0.000	0.000	0.000	0.099	0.000	0.000	0.162	0.000	0.000	0.000	0.000
TRINITY_DN182682_c6_g1	0.000	0.000	0.000	0.000	0.604	1.227	0.773	0.000	0.895	0.304	0.000	0.000	0.210	0.795	0.000	0.000	0.445	0.346	0.000	0.000	0.000	0.000	0.000	0.000	0.000	0.000	0.000	0.000	0.000	0.000
TRINITY_DN182682_c7_g1	0.000	0.674	0.000	0.134	0.000	0.000	0.000	0.000	0.191	0.180	0.307	0.000	0.000	0.639	0.186	0.000	0.000	0.223	0.000	0.214	0.000	0.000	0.000	0.000	0.000	0.000	0.000	0.000	0.513	0.000
TRINITY_DN182682_c8_g1	0.000	0.000	0.000	0.000	0.000	0.000	0.000	0.000	1.246	0.000	0.000	0.472	0.000	0.000	0.000	0.000	0.000	0.344	0.000	0.000	0.000	0.000	0.000	0.000	0.000	0.000	0.000	0.000	0.000	0.000
TRINITY_DN182682_c9_g1	0.000	0.000	0.000	0.353	0.000	0.000	0.203	0.263	0.000	0.000	0.268	0.000	0.000	0.000	0.424	0.177	1.363	0.190	0.000	0.000	0.000	0.189	0.237	0.000	0.000	0.000	0.000	0.000	0.000	0.000
TRINITY_DN182683_c10_g1	0.000	0.257	0.000	0.233	0.484	0.213	0.000	0.000	0.000	0.000	1.775	0.276	0.000	0.000	0.000	0.000	0.000	0.000	0.000	0.000	0.000	0.000	0.000	0.000	0.000	0.000	0.356	0.000	0.000	0.000
TRINITY_DN182683_c10_g2	0.000	0.833	0.000	0.000	0.000	0.000	0.000	0.000	0.000	0.000	0.000	0.000	0.000	0.000	0.000	0.000	0.000	0.667	0.000	0.000	0.000	0.000	0.000	0.000	0.000	0.000	0.000	0.000	0.000	0.000
TRINITY_DN182683_c10_g3	0.437	4.749	0.000	0.000	0.268	0.580	2.005	0.542	0.608	1.707	0.000	0.191	0.415	1.511	0.532	1.079	1.798	0.874	0.000	1.180	0.000	0.000	1.038	1.274	0.000	0.000	0.000	0.972	0.000	1.547
TRINITY_DN182683_c10_g4	0.000	1.088	0.000	0.000	0.000	0.000	0.000	0.782	1.342	0.000	0.000	0.000	0.000	0.000	0.000	0.000	0.995	0.373	0.000	0.000	0.000	0.000	0.000	0.000	0.000	0.000	0.000	0.000	0.000	0.000
TRINITY_DN182683_c10_g5	0.265	0.452	0.000	0.227	0.000	0.000	0.319	0.000	0.367	0.000	0.000	0.000	0.248	0.000	0.637	0.240	0.532	1.112	0.000	0.000	0.000	0.000	0.000	0.000	0.000	0.000	0.000	0.000	0.000	0.692
TRINITY_DN182683_c11_g1	0.000	0.000	0.000	0.000	0.000	0.000	0.000	0.000	1.899	2.848	0.000	0.000	0.000	0.000	0.000	0.000	0.000	0.000	0.000	0.982	0.000	0.000	0.000	0.000	0.000	0.000	0.000	0.000	0.000	0.000
TRINITY_DN182683_c12_g1	0.577	0.000	0.000	0.000	0.000	0.000	1.362	0.000	0.000	0.000	0.000	0.000	0.000	0.000	0.000	0.000	0.000	0.443	0.000	0.000	0.000	0.000	0.000	0.000	0.000	0.000	0.000	0.000	0.000	0.000
TRINITY_DN182683_c13_g1	0.000	0.491	0.000	0.000	0.000	0.000	0.000	0.000	0.000	0.000	0.000	0.000	0.000	0.000	0.000	0.893	0.000	0.000	0.000	0.000	0.000	0.000	0.000	0.000	0.000	0.000	0.000	0.000	0.000	0.000
TRINITY_DN182683_c14_g1	0.000	0.000	0.000	0.000	0.000	0.000	0.693	0.000	0.000	0.000	0.000	0.000	0.000	0.000	0.719	0.000	1.192	0.000	0.000	0.000	0.000	0.000	0.000	0.000	0.000	0.000	0.000	0.000	0.000	0.000
TRINITY_DN182683_c15_g1	0.000	0.000	0.000	0.000	0.000	0.000	0.000	0.000	0.000	0.000	0.000	0.000	0.000	0.000	0.000	0.000	0.000	0.000	0.000	0.000	0.000	0.000	0.000	0.000	0.000	0.779	0.000	0.000	0.000	0.000
TRINITY_DN182683_c16_g1	0.000	0.000	0.000	0.000	0.000	0.000	0.000	0.000	0.000	0.292	0.344	0.000	0.000	0.000	0.261	0.000	0.000	0.000	0.000	0.000	0.000	0.000	0.000	0.000	0.000	0.000	0.000	0.000	0.281	0.000
TRINITY_DN182683_c17_g1	0.000	0.637	0.000	0.000	0.000	0.000	0.000	0.000	0.000	0.000	0.000	0.000	0.000	0.000	0.000	0.000	0.000	0.000	0.000	0.000	0.000	0.000	0.000	0.000	0.000	0.000	0.000	0.000	0.000	0.000
TRINITY_DN182683_c18_g1	0.000	0.000	0.000	0.000	0.000	0.000	0.000	0.000	2.257	0.000	0.000	0.000	0.000	0.000	0.000	0.000	0.000	0.000	0.000	0.000	0.000	0.000	0.000	0.000	0.000	0.000	0.000	0.000	0.000	0.000
TRINITY_DN182683_c1_g1	0.000	0.000	0.000	0.000	0.000	0.000	0.377	0.419	0.000	0.000	0.000	0.000	0.000	0.000	0.000	0.000	0.000	0.000	0.000	0.000	0.000	0.000	0.000	0.000	0.000	0.000	0.000	0.000	0.000	0.000
TRINITY_DN182683_c2_g1	0.173	0.154	0.000	0.000	0.155	0.000	0.000	0.650	0.000	0.000	0.000	0.332	0.000	0.810	0.000	0.157	0.000	0.000	0.000	0.000	0.000	0.000	0.000	0.000	0.000	0.290	0.000	0.000	0.000	0.000
TRINITY_DN182683_c5_g1	0.000	0.000	0.000	0.684	0.352	0.000	0.000	0.000	0.000	0.556	0.000	0.000	0.000	0.000	0.000	0.000	0.000	0.000	0.000	0.000	0.000	0.000	0.559	0.000	0.000	0.000	0.000	0.000	0.000	0.000
TRINITY_DN182683_c6_g1	0.000	0.000	0.000	0.000	0.090	0.000	0.000	0.000	0.000	0.233	0.134	0.000	0.000	0.000	0.236	0.000	0.000	0.077	0.000	0.000	0.000	0.000	0.000	0.000	0.000	0.153	0.431	0.649	0.000	0.000
TRINITY_DN182683_c7_g1	0.000	0.000	0.000	0.249	0.000	0.000	0.000	0.000	0.000	0.000	0.478	0.000	0.000	0.000	0.000	0.000	0.000	0.222	0.000	0.000	0.000	0.000	0.000	0.000	0.000	0.000	0.000	0.000	0.000	0.000
TRINITY_DN182683_c7_g2	0.000	0.000	0.000	0.149	0.156	0.457	0.000	0.000	0.233	0.000	0.000	0.000	0.000	0.747	0.000	0.445	0.000	0.242	0.479	0.000	0.000	0.000	0.000	0.000	0.000	0.000	0.427	0.000	0.000	0.000
TRINITY_DN182683_c7_g3	0.000	0.000	0.000	0.098	0.000	0.419	0.122	0.000	0.000	0.000	0.000	0.104	0.000	0.000	0.000	0.316	0.210	0.178	0.000	0.000	0.000	0.000	0.000	0.000	0.000	0.000	1.007	0.000	0.000	0.274
TRINITY_DN182683_c7_g4	0.000	0.000	0.000	0.000	1.795	0.531	0.000	0.000	0.000	0.000	1.056	0.000	0.000	0.000	0.000	0.000	0.000	0.000	0.000	0.000	0.000	0.000	0.000	0.000	0.000	0.000	0.000	0.000	0.000	0.000
TRINITY_DN182683_c7_g5	0.000	0.000	0.000	0.339	0.000	0.000	0.000	0.000	0.000	0.000	0.000	0.000	0.000	0.000	0.000	0.000	0.000	0.300	0.000	0.000	0.000	0.000	0.000	0.000	0.000	0.000	0.547	0.000	0.000	0.000
TRINITY_DN182683_c7_g6	0.000	0.115	0.000	0.000	0.000	0.000	0.145	0.000	0.000	0.000	0.000	0.000	0.000	0.000	0.000	0.000	0.000	0.103	0.179	0.000	0.000	0.000	0.172	0.000	0.000	0.000	0.000	0.000	0.000	0.000
TRINITY_DN182683_c8_g1	0.000	0.000	0.000	0.101	0.000	0.140	0.000	0.000	0.000	0.130	0.075	0.000	0.201	0.761	0.000	0.000	0.205	0.092	0.070	0.000	0.000	0.000	0.000	0.000	0.059	0.044	0.122	0.286	0.000	0.276
TRINITY_DN182683_c9_g1	0.105	0.088	0.210	0.000	0.000	0.000	0.000	0.000	0.000	0.000	0.000	0.000	0.097	0.000	0.000	0.000	0.000	0.000	0.268	0.144	0.000	0.000	0.000	0.000	0.000	0.000	0.000	0.000	0.136	0.000
TRINITY_DN182683_c9_g2	0.263	0.000	0.000	0.000	0.000	0.000	0.187	0.000	0.923	0.212	0.000	0.000	0.085	0.000	0.000	0.084	0.000	0.213	0.000	0.000	0.000	0.000	0.000	0.000	0.000	0.139	0.000	0.000	0.000	0.000
TRINITY_DN182684_c10_g1	0.000	0.000	0.000	0.000	0.000	0.000	0.000	0.000	0.000	0.000	0.000	0.000	0.000	0.000	0.000	0.000	0.000	0.541	0.000	0.000	0.000	0.000	0.000	0.000	0.000	0.000	0.000	0.000	0.000	0.000
TRINITY_DN182684_c1_g1	0.000	0.000	0.000	0.000	0.137	0.000	0.000	0.186	0.000	0.000	0.000	0.000	0.283	0.000	0.000	0.000	0.000	0.000	0.000	0.000	0.000	0.000	0.000	0.000	0.353	0.000	0.177	0.000	0.000	0.187
TRINITY_DN182684_c3_g1	0.000	0.000	0.000	0.000	0.384	0.000	0.000	0.000	0.000	0.257	0.000	0.191	0.000	0.510	0.000	0.000	0.000	0.330	0.281	0.000	0.000	0.000	0.000	0.000	0.000	0.000	0.000	0.000	0.000	0.000
TRINITY_DN182684_c4_g1	0.000	0.000	0.000	0.439	0.811	1.698	0.000	0.000	1.156	0.000	0.000	0.420	0.396	0.474	0.000	0.000	0.000	1.325	0.000	1.177	0.000	0.000	0.000	0.000	0.000	0.000	0.000	0.000	0.000	0.000
TRINITY_DN182684_c5_g1	0.042	0.108	0.094	0.071	0.401	0.187	0.364	0.101	0.765	1.065	0.548	0.376	0.141	0.062	0.160	0.078	1.731	0.403	0.049	0.474	0.000	0.000	0.373	0.062	0.000	0.000	0.164	0.070	0.054	0.549
TRINITY_DN182684_c5_g10	0.000	0.380	0.000	0.000	0.000	0.224	0.000	0.000	0.000	0.318	0.243	0.000	0.000	0.000	0.000	0.000	0.000	0.000	0.000	0.125	0.000	0.000	0.000	0.000	0.000	0.000	0.000	0.000	0.000	0.000
TRINITY_DN182684_c5_g11	0.000	0.000	0.000	0.000	0.000	0.000	0.000	0.000	0.000	0.000	0.000	0.000	0.000	0.000	0.000	0.000	0.000	0.000	0.000	0.000	0.000	0.000	0.000	0.000	0.000	0.307	0.219	0.480	0.000	0.000
TRINITY_DN182684_c5_g2	0.000	2.608	0.614	0.897	1.137	0.136	0.000	0.000	6.071	0.564	0.107	0.215	1.034	0.000	0.194	1.351	0.581	1.413	0.618	0.112	0.132	0.077	0.202	0.000	0.561	0.062	0.000	0.107	0.196	0.000
TRINITY_DN182684_c5_g3	0.000	0.152	0.000	0.000	0.000	0.000	0.094	0.000	0.000	0.106	0.000	0.000	0.256	0.425	0.000	0.000	0.000	0.000	0.575	0.374	0.000	0.000	0.000	0.000	0.000	0.000	0.000	0.000	0.000	0.000
TRINITY_DN182684_c5_g4	0.000	0.000	0.000	0.000	0.000	0.000	0.000	0.000	2.786	0.000	0.727	0.000	0.000	1.029	0.000	0.000	0.000	0.000	0.000	0.000	0.000	2.083	0.000	0.000	0.574	0.000	0.000	0.000	0.000	0.000
TRINITY_DN182684_c5_g5	0.000	0.000	0.226	0.000	0.000	0.000	0.000	0.000	0.000	0.172	0.098	0.197	0.000	0.000	0.179	0.069	0.133	0.000	0.093	0.205	0.117	0.000	0.185	0.000	0.000	0.000	0.000	0.000	0.000	0.000
TRINITY_DN182684_c5_g6	0.000	0.056	0.138	0.059	0.063	0.000	0.138	0.000	0.345	0.078	0.268	0.120	0.065	0.000	0.247	0.128	0.365	0.108	0.000	0.000	0.213	0.000	0.424	0.213	0.071	0.000	0.000	0.271	0.000	0.000
TRINITY_DN182684_c5_g7	0.000	0.000	0.000	0.000	0.000	0.000	0.000	0.000	0.000	0.790	0.000	0.601	0.000	0.000	0.000	0.000	0.000	0.000	0.000	0.000	0.000	0.000	0.000	0.000	0.000	0.000	0.000	0.000	0.000	0.000
TRINITY_DN182684_c5_g8	0.000	0.000	0.000	0.000	0.000	0.000	0.000	0.789	0.000	0.841	0.000	0.641	0.000	0.000	0.000	0.000	0.000	0.000	0.000	0.000	0.000	0.000	0.000	0.000	0.000	0.000	0.000	0.000	0.000	0.000
TRINITY_DN182684_c5_g9	0.000	0.000	0.000	0.000	0.000	0.000	0.000	0.000	0.000	0.000	0.000	0.000	0.000	0.000	0.000	0.000	0.000	0.000	0.000	0.000	0.000	0.000	0.000	0.000	0.000	0.000	0.000	0.000	0.000	0.000
TRINITY_DN182684_c6_g1	0.000	0.256	0.000	0.000	0.000	0.000	0.000	0.000	0.000	0.000	0.000	0.000	0.000	0.000	0.000	0.000	0.000	0.207	0.000	0.000	0.000	0.000	0.000	0.000	0.000	0.000	0.000	0.000	0.000	0.000
TRINITY_DN182684_c7_g1	0.000	0.000	0.000	0.000	0.000	0.000	0.669	0.000	0.000	0.000	0.000	0.000	0.000	0.000	0.000	0.509	1.149	0.000	0.000	0.000	0.000	0.000	0.000	0.000	0.000	0.000	0.000	0.000	0.000	0.000
TRINITY_DN182684_c8_g1	0.000	0.000	0.000	0.000	0.000	0.000	0.000	0.000	0.000	0.000	0.000	0.102	0.000	0.000	0.000	0.104	0.000	0.263	0.000	0.000	0.000	0.000	0.000	0.000	0.000	0.000	0.000	0.000	0.000	0.000
TRINITY_DN182684_c9_g1	0.000	0.000	0.000	0.000	0.000	0.000	0.000	0.000	0.000	0.000	0.739	0.464	0.000	0.000	0.000	0.000	0.000	0.000	0.000	0.000	0.000	0.000	0.000	0.000	0.000	0.000	0.000	0.000	0.000	0.000
TRINITY_DN182685_c0_g1	0.517	0.428	0.227	0.333	0.430	0.524	4.055	2.863	1.272	0.795	1.406	1.512	0.031	0.000	0.023	0.000	0.138	0.000	0.920	0.497	0.097	0.745	0.337	0.000	0.038	0.042	0.091	0.025	0.052	0.044
TRINITY_DN182686_c1_g1	0.000	0.000	0.000	0.000	0.000	0.000	0.566	0.000	1.947	0.000	0.000	0.000	0.000	0.000	0.000	0.000	0.000	0.000	0.000	0.000	0.000	0.000	0.000	0.000	0.000	0.000	0.000	0.000	0.000	0.000
TRINITY_DN182686_c2_g1	0.000	0.000	0.000	0.000	0.000	0.000	8.602	0.000	10.974	0.000	0.000	0.000	0.000	0.000	0.000	0.000	0.000	0.000	0.000	0.000	0.000	0.000	0.000	0.000	0.000	0.000	0.000	0.000	0.000	0.000
TRINITY_DN182686_c2_g2	0.000	0.000	0.000	0.000	0.000	0.000	0.956	0.000	1.622	0.000	0.000	0.000	0.000	0.000	0.000	0.000	0.000	0.000	0.000	0.000	0.000	0.000	0.000	0.000	0.000	0.000	0.000	0.000	0.000	0.000
TRINITY_DN182686_c2_g3	0.000	0.000	0.000	0.000	0.000	0.000	1.243	0.000	1.252	0.000	0.000	0.000	0.000	0.000	0.000	0.000	0.000	0.000	0.000	0.000	0.000	0.000	0.000	0.000	0.000	0.000	0.000	0.000	0.000	0.000
TRINITY_DN182687_c10_g1	0.000	0.000	0.000	0.000	0.000	0.000	0.000	0.000	0.000	0.435	0.000	0.000	0.000	0.000	0.000	0.000	0.000	0.000	0.000	0.000	0.000	0.000	0.000	0.000	0.000	0.295	0.834	0.000	0.000	0.000
TRINITY_DN182687_c10_g2	2.304	2.090	0.000	2.808	0.400	0.829	0.459	1.133	0.135	2.069	0.000	0.095	0.000	0.000	4.013	0.000	0.191	2.344	0.000	0.000	0.000	0.000	2.209	0.000	0.000	0.082	0.000	0.000	0.000	0.500
TRINITY_DN182687_c10_g3	0.000	0.000	0.000	0.000	0.000	0.000	0.000	0.000	0.000	0.000	0.000	0.000	0.000	0.000	0.000	0.000	0.000	0.000	0.000	0.000	0.000	0.000	0.000	0.000	0.000	0.000	0.000	0.000	0.000	0.000
TRINITY_DN182687_c10_g4	0.560	1.739	0.000	0.000	0.631	0.000	0.000	0.000	0.000	1.539	1.101	0.000	0.000	0.000	1.744	1.727	0.000	1.093	0.000	0.000	0.000	0.000	0.000	0.000	0.000	0.000	0.000	0.000	0.000	0.000
TRINITY_DN182687_c10_g5	0.479	0.460	0.113	0.000	1.077	0.263	0.968	0.131	1.157	0.000	0.524	0.204	0.210	0.731	0.000	1.168	1.845	1.095	1.798	0.628	0.000	0.000	0.650	0.000	0.247	0.088	0.595	0.000	0.580	0.000
TRINITY_DN182687_c10_g6	0.699	0.684	0.000	0.000	0.000	0.000	0.000	0.000	0.000	0.000	0.000	0.000	0.000	0.000	0.000	0.000	1.388	0.000	0.000	0.000	0.000	0.000	0.000	0.000	0.000	0.000	0.000	0.000	0.000	0.000
TRINITY_DN182687_c11_g1	0.000	0.000	0.000	0.000	0.000	0.000	0.000	0.000	0.000	0.000	0.000	0.000	0.000	0.000	0.000	0.000	0.000	0.000	0.000	0.000	0.000	0.000	0.000	0.000	0.000	0.000	0.000	0.000	0.000	0.000
TRINITY_DN182687_c12_g1	0.000	1.311	0.000	0.000	0.000	0.000	0.000	0.000	0.000	0.000	0.000	0.000	0.000	0.000	0.000	0.000	0.000	0.000	0.000	0.000	0.000	0.000	0.000	0.000	0.000	0.000	0.000	0.000	0.000	0.000
TRINITY_DN182687_c1_g1	0.000	0.000	0.727	0.000	0.000	0.000	0.000	0.000	0.000	0.000	0.375	0.000	0.000	0.000	0.000	0.213	0.000	0.720	0.000	0.000	0.000	0.000	0.000	0.000	0.000	0.000	0.000	0.000	0.000	0.000
TRINITY_DN182687_c3_g1	0.000	0.000	0.000	0.000	0.000	0.000	0.000	0.000	0.000	0.000	0.000	0.000	0.000	0.000	0.000	0.000	0.000	0.000	0.000	0.000	0.000	0.000	0.000	0.000	0.000	0.000	0.000	0.000	0.000	0.000
TRINITY_DN182687_c3_g2	0.000	0.000	0.000	0.000	0.000	0.000	0.937	2.025	0.000	0.000	1.241	0.000	0.000	0.000	0.000	0.000	0.000	1.286	0.000	0.000	0.000	0.000	0.000	0.000	0.000	0.000	0.000	0.000	0.000	0.000
TRINITY_DN182687_c4_g1	0.543	0.539	1.172	0.000	0.000	0.000	0.000	0.000	0.000	0.000	0.000	0.568	0.000	0.000	0.000	0.000	0.000	0.000	0.000	0.000	0.000	0.609	0.000	2.157	0.000	0.000	0.000	0.747	0.000	0.000
TRINITY_DN182687_c5_g1	0.000	0.000	0.000	0.466	0.000	0.000	0.635	0.000	0.000	0.000	0.000	0.000	0.000	1.262	0.000	0.000	0.000	0.000	0.000	0.000	0.000	0.000	0.000	0.000	0.000	0.000	0.000	0.000	0.000	0.000
TRINITY_DN182687_c6_g1	0.000	0.000	0.000	0.000	0.000	0.000	0.000	0.000	0.000	0.000	0.000	0.000	0.000	0.000	0.000	0.000	0.000	0.512	0.000	0.000	0.000	0.000	0.000	0.000	0.000	0.000	0.000	0.000	0.000	1.774
TRINITY_DN182687_c7_g1	0.000	0.000	0.000	0.000	0.000	0.000	0.000	0.000	0.000	0.000	0.000	0.000	0.000	0.000	0.000	0.000	0.000	0.000	0.000	0.000	0.000	0.000	0.000	0.000	0.000	0.000	0.000	0.000	0.000	0.000
TRINITY_DN182687_c8_g1	0.000	0.000	0.000	0.000	0.000	0.000	0.000	0.000	0.000	0.737	0.000	0.558	0.000	0.000	0.000	0.000	0.000	0.818	0.000	0.000	0.000	0.000	0.000	0.000	0.000	0.000	0.000	0.000	0.000	0.000
TRINITY_DN182687_c9_g1	0.000	0.000	0.000	0.000	0.631	0.561	0.000	0.000	0.000	0.000	0.000	0.000	0.000	0.000	0.000	0.000	0.000	0.000	0.000	0.000	0.000	0.000	0.000	0.000	0.000	0.000	0.000	0.000	0.000	0.000
TRINITY_DN182688_c1_g1	0.000	0.000	0.000	0.000	0.000	0.000	0.000	0.000	0.000	0.000	0.000	0.000	0.000	0.000	0.000	0.000	0.000	1.157	0.000	0.000	0.000	0.000	0.000	0.000	0.000	0.000	0.000	0.000	0.000	0.000
TRINITY_DN182688_c2_g1	0.000	1.411	0.000	0.000	0.000	0.000	0.000	0.000	0.000	0.000	0.000	0.000	0.000	0.000	0.000	0.000	1.973	0.000	0.000	0.000	0.000	0.000	0.000	0.000	0.000	0.000	0.000	0.000	0.000	0.543
TRINITY_DN182688_c3_g1	0.000	0.188	0.000	0.000	0.000	0.322	0.000	0.000	0.000	0.000	0.000	0.000	0.000	0.000	0.000	0.000	0.000	0.000	0.000	0.000	0.000	0.224	0.000	0.000	0.000	0.000	0.000	0.000	0.000	0.000
TRINITY_DN182688_c3_g2	0.000	0.000	0.000	0.000	0.000	0.525	0.000	0.000	0.000	0.000	0.000	0.000	0.000	0.000	0.000	0.000	1.202	0.000	0.000	0.000	0.000	0.000	0.000	0.000	0.000	0.000	0.000	0.000	0.000	0.000
TRINITY_DN182688_c3_g3	0.000	0.051	0.063	0.772	0.000	0.050	0.462	0.069	0.000	0.000	0.080	0.054	0.117	0.307	0.000	0.174	1.124	0.049	0.383	0.000	1.425	0.058	0.153	0.000	0.000	0.000	0.000	0.000	0.000	0.072
TRINITY_DN182688_c3_g4	0.413	0.816	0.000	0.000	0.000	0.000	0.000	0.000	0.000	0.000	0.000	0.000	0.782	0.000	0.000	0.374	0.000	0.000	0.000	0.000	0.000	0.000	0.000	0.000	0.000	0.000	0.000	0.000	0.000	0.000
TRINITY_DN182688_c3_g5	0.000	0.487	0.000	0.144	0.000	0.067	0.086	0.283	0.212	0.097	0.111	0.074	0.000	0.000	0.000	0.155	0.150	0.000	0.000	0.115	0.132	0.000	0.000	0.000	0.000	0.000	0.090	0.000	0.000	0.098
TRINITY_DN182688_c3_g6	0.000	0.341	0.000	0.303	0.000	0.000	0.000	0.000	0.000	0.000	0.587	0.899	0.330	0.000	0.000	0.459	0.716	0.390	0.000	0.000	0.000	0.000	0.000	0.000	0.000	0.000	0.000	0.000	0.000	0.683
TRINITY_DN182688_c3_g7	0.000	0.000	0.000	0.000	0.228	0.200	0.000	0.341	0.352	0.000	0.000	0.000	0.238	1.802	0.306	0.000	0.000	0.195	0.000	0.000	0.000	0.000	0.000	0.000	0.000	0.000	0.000	0.000	0.985	0.000
TRINITY_DN182688_c3_g8	0.000	0.545	0.000	0.000	0.000	0.000	0.000	0.000	0.000	0.000	0.000	0.000	0.000	0.000	0.000	0.000	0.000	0.421	0.000	0.000	0.000	0.000	0.000	0.000	0.000	0.000	0.000	0.000	0.000	0.000
TRINITY_DN182688_c4_g1	0.000	0.000	0.000	0.000	0.000	0.000	0.000	0.000	1.994	0.000	0.000	0.000	0.000	0.000	0.000	0.000	0.000	0.000	0.000	0.000	6.693	0.000	0.507	0.000	0.000	0.000	1.481	0.000	0.000	0.000
TRINITY_DN182688_c4_g2	0.000	0.070	0.085	0.000	0.000	0.067	0.000	0.095	0.000	0.195	0.000	0.000	0.079	0.000	0.000	0.233	0.000	0.197	0.000	0.000	0.000	0.000	0.105	0.000	0.000	0.000	0.000	0.000	0.000	0.000
TRINITY_DN182688_c4_g3	0.928	0.094	0.000	0.050	0.106	0.092	0.000	0.000	0.072	0.065	0.074	0.704	0.272	0.000	0.208	0.000	0.000	0.000	0.000	0.000	0.177	0.160	0.071	0.000	0.000	0.043	0.000	0.000	0.000	0.909
TRINITY_DN182688_c4_g4	0.656	0.000	0.000	0.755	0.000	0.000	0.000	0.287	0.000	0.000	0.345	0.000	0.000	0.000	0.000	0.000	0.000	0.000	1.138	0.000	0.000	0.000	0.000	0.000	0.000	0.000	0.000	0.000	0.000	0.000
TRINITY_DN182688_c5_g1	0.000	0.588	0.000	0.000	0.000	0.468	0.000	0.000	0.000	0.000	0.000	0.000	0.000	2.809	0.000	0.000	0.000	0.000	0.000	0.000	0.000	0.000	0.000	0.000	0.000	0.000	0.000	0.000	0.000	0.000
TRINITY_DN182688_c6_g1	0.000	0.000	0.000	0.000	0.000	0.000	0.000	0.000	0.000	0.000	0.000	0.000	0.000	0.000	0.000	0.000	0.000	1.013	0.000	0.000	0.000	0.000	0.000	0.000	0.000	0.687	0.000	0.000	0.000	1.755
TRINITY_DN182690_c0_g1	0.000	0.000	0.000	1.475	0.000	5.207	2.838	1.023	1.105	4.400	2.503	1.396	0.000	0.000	1.041	0.038	0.000	0.651	8.763	2.879	11.040	2.573	19.122	1.623	1.953	0.000	2.388	0.000	0.000	0.000
TRINITY_DN182690_c0_g2	0.000	0.000	0.250	0.207	0.216	0.379	0.576	0.000	0.998	0.330	0.000	0.000	0.226	0.000	0.000	0.000	0.000	0.000	1.073	0.352	0.873	0.271	0.000	0.000	1.847	0.218	5.269	7.187	0.000	0.000
TRINITY_DN182690_c1_g1	0.000	0.000	0.000	0.000	0.199	0.175	0.264	0.000	0.309	0.000	0.000	0.000	3.122	0.000	0.000	0.000	0.000	0.000	10.450	0.323	1.209	1.236	0.306	0.000	77.682	13.545	2.813	7.992	2.015	0.000
TRINITY_DN182690_c2_g1	0.000	0.000	0.000	0.000	0.000	0.203	0.000	0.000	0.000	0.912	0.000	2.200	0.000	0.000	0.000	0.000	0.000	0.000	11.588	9.831	0.000	53.249	0.000	17.114	0.000	0.414	0.000	0.000	0.000	0.000
TRINITY_DN182690_c2_g2	0.000	0.000	0.000	0.696	0.000	0.000	0.000	0.000	0.000	0.000	0.000	0.000	0.000	0.000	0.000	0.000	0.000	0.000	0.000	0.000	0.000	0.000	16.225	0.000	0.000	0.000	0.000	0.000	0.000	0.000
TRINITY_DN182690_c3_g1	0.220	0.453	0.000	0.000	0.212	0.227	0.978	2.963	0.794	7.574	3.670	11.837	0.000	0.000	0.000	0.000	0.000	0.000	29.739	50.300	19.452	212.458	56.535	53.195	1.728	2.059	0.907	4.738	0.000	2.055
TRINITY_DN182690_c3_g2	0.000	0.000	0.000	0.000	0.000	0.000	0.000	0.273	0.000	1.119	0.000	3.937	0.000	0.000	0.000	0.000	0.000	0.000	10.593	25.089	0.000	54.720	0.000	19.748	0.000	0.732	0.000	0.556	0.000	1.870
TRINITY_DN182691_c0_g1	0.000	0.000	0.000	0.000	0.000	0.000	0.000	0.000	0.000	0.000	0.000	0.000	0.000	0.000	0.000	0.000	0.000	0.000	0.000	0.000	0.000	0.000	0.000	0.000	0.000	0.000	0.000	0.000	0.000	0.000
TRINITY_DN182691_c10_g1	0.000	0.000	0.000	0.000	0.000	0.000	0.000	0.000	0.000	0.000	0.000	0.000	0.000	0.000	0.000	0.467	0.516	0.000	0.000	0.000	0.000	0.000	0.000	0.000	0.000	0.000	0.000	0.000	0.000	0.000
TRINITY_DN182691_c11_g1	0.000	0.000	0.558	0.452	0.000	0.000	0.000	0.000	0.000	0.000	0.000	0.000	0.000	0.000	0.000	0.000	0.000	0.000	0.000	0.000	0.000	0.000	0.000	0.000	0.000	0.000	0.000	0.000	0.000	0.000
TRINITY_DN182691_c2_g1	0.000	0.000	0.000	0.000	0.643	0.000	0.000	0.000	0.000	0.000	0.000	0.000	0.000	0.000	0.872	0.326	0.000	0.552	0.000	0.000	0.000	0.000	0.000	0.000	0.000	0.000	0.000	0.000	0.000	0.000
TRINITY_DN182691_c3_g1	0.000	0.000	0.000	0.000	0.000	0.000	0.000	0.000	0.000	0.000	0.000	0.654	0.000	0.000	0.000	0.000	0.000	0.000	0.000	0.887	0.000	0.000	0.000	0.000	0.000	0.000	0.000	0.000	0.000	0.000
TRINITY_DN182691_c4_g1	0.000	0.000	0.000	0.000	0.000	0.000	0.000	0.000	0.000	0.000	0.000	0.000	0.000	1.239	0.000	0.000	0.000	0.000	0.000	0.000	0.000	0.000	0.000	0.000	0.000	0.000	0.000	0.000	0.000	0.000
TRINITY_DN182691_c5_g1	0.000	0.000	0.000	0.297	0.105	0.091	0.000	0.000	0.000	0.139	0.000	0.316	0.000	0.000	0.000	0.106	0.424	0.180	0.000	0.000	0.000	0.000	0.147	0.000	0.000	0.091	0.000	0.000	0.000	0.000
TRINITY_DN182691_c5_g2	0.000	0.684	0.000	0.000	0.000	0.000	0.000	0.870	0.000	0.000	1.083	0.000	0.000	0.000	0.000	0.000	0.000	0.000	0.000	0.000	0.000	0.000	0.000	0.000	0.000	0.000	0.000	0.000	0.000	0.000
TRINITY_DN182691_c6_g1	0.000	0.000	0.000	0.000	0.000	0.531	0.000	0.000	0.000	0.000	0.000	0.000	0.000	0.000	0.000	0.000	1.348	0.000	0.000	0.000	0.000	0.000	0.929	0.000	0.000	0.000	0.000	0.000	0.000	0.000
TRINITY_DN182691_c7_g1	0.000	0.705	0.000	0.000	0.000	0.000	0.000	0.894	2.878	1.917	0.000	1.467	0.000	0.000	0.000	0.000	0.000	0.553	0.000	0.000	0.000	0.000	0.000	0.000	0.000	0.000	0.000	0.000	0.000	0.000
TRINITY_DN182691_c8_g1	0.000	0.000	0.000	0.000	0.284	0.573	0.000	2.427	0.000	0.812	0.000	0.659	0.492	0.000	0.000	0.653	0.000	0.803	0.000	0.000	0.000	0.000	0.000	0.000	0.420	0.000	0.000	0.000	0.000	0.000
TRINITY_DN182691_c8_g2	0.000	0.000	0.000	0.000	0.000	0.000	0.000	0.000	0.000	0.000	0.000	0.726	0.000	0.000	0.000	0.000	0.000	0.000	0.000	0.000	0.000	0.000	0.000	0.000	0.000	0.000	0.000	0.000	1.874	0.000
TRINITY_DN182691_c8_g3	0.000	0.000	0.000	0.048	0.000	0.000	0.000	0.000	0.000	0.000	0.000	0.000	0.000	0.000	0.000	0.000	0.000	0.000	0.000	0.000	0.000	0.000	0.000	0.000	0.119	2.503	0.000	0.000	0.000	0.000
TRINITY_DN182691_c8_g4	0.000	0.215	0.000	0.198	0.206	0.181	0.000	0.000	0.000	0.000	0.977	0.000	0.000	0.000	0.554	0.656	0.000	0.000	0.000	0.000	0.000	0.000	0.000	0.000	0.000	0.000	0.000	0.000	0.000	0.000
TRINITY_DN182691_c9_g1	0.000	0.041	0.153	0.056	0.000	0.000	0.000	0.143	1.702	1.316	0.129	0.247	0.122	0.076	0.000	0.120	0.343	0.472	0.000	0.000	0.100	0.000	0.080	0.233	0.000	0.038	0.000	0.000	0.000	0.225
TRINITY_DN182691_c9_g2	0.000	0.510	0.000	0.491	0.000	0.000	0.000	0.000	1.412	0.000	0.000	0.000	0.536	0.000	0.000	0.000	0.000	0.394	0.000	0.000	0.000	0.000	0.000	0.000	0.000	0.000	0.000	0.000	0.000	0.689
TRINITY_DN182691_c9_g3	0.000	0.043	0.000	0.000	0.000	0.085	0.000	0.000	0.000	0.000	0.136	0.276	0.000	0.000	0.000	0.000	0.281	0.042	0.000	0.363	0.000	0.000	0.196	0.163	0.000	0.119	0.000	0.000	0.354	0.246
TRINITY_DN182692_c0_g1	0.107	0.442	0.150	0.000	0.000	0.000	0.895	1.407	2.018	0.635	0.436	1.985	0.199	0.172	0.000	0.000	0.194	0.000	0.275	4.432	4.366	0.000	0.000	0.664	17.634	9.126	9.388	6.832	43.195	16.395
TRINITY_DN182692_c0_g2	0.000	0.000	0.000	0.000	0.000	0.000	0.000	0.000	0.000	0.000	0.000	0.000	0.000	0.000	0.000	0.000	0.000	0.000	0.000	0.000	0.000	0.000	0.000	0.000	6.444	0.143	1.299	0.608	1.801	2.658
TRINITY_DN182692_c0_g3	0.643	0.312	0.000	0.000	0.000	0.000	1.177	0.436	0.000	0.000	0.000	1.002	0.000	0.000	0.000	0.000	0.000	0.000	0.000	7.569	0.599	0.000	0.000	0.000	12.340	18.564	13.982	3.032	15.750	30.764
TRINITY_DN182692_c0_g4	0.000	0.000	1.643	0.000	0.000	0.000	5.146	1.855	0.998	0.996	1.148	1.526	0.000	2.668	0.000	0.000	2.974	0.000	1.066	13.386	5.410	0.000	0.000	1.466	29.612	42.064	26.905	36.862	203.120	55.705
TRINITY_DN182693_c0_g1	2.776	2.554	0.294	3.102	0.077	1.149	7.188	0.343	2.764	0.490	3.703	0.504	0.000	0.000	0.000	0.000	0.000	0.125	11.964	2.776	1.821	2.946	4.944	1.368	7.496	0.000	0.789	0.119	0.665	0.000
TRINITY_DN182693_c0_g2	0.000	0.000	0.000	0.000	0.000	0.000	0.000	0.919	0.000	0.000	0.000	3.022	6.282	0.000	0.000	0.000	0.000	0.000	5.818	1.285	0.000	4.680	6.850	4.355	2.670	1.542	0.000	0.000	0.984	2.952
TRINITY_DN182693_c0_g3	0.154	0.675	0.625	0.000	0.276	0.000	0.000	0.000	0.000	0.000	0.000	0.000	0.000	0.000	0.000	0.000	0.000	0.000	0.000	0.000	0.000	0.000	0.000	0.000	0.000	0.000	0.000	0.000	0.000	0.000
TRINITY_DN182693_c0_g4	0.000	1.506	0.000	0.000	0.000	0.000	0.000	0.000	0.000	1.056	0.000	0.000	0.000	0.000	0.000	0.000	0.000	0.000	0.000	0.000	0.000	0.000	0.000	0.000	0.000	0.000	0.000	0.000	0.000	0.000
TRINITY_DN182693_c0_g5	0.000	0.000	0.000	0.851	0.000	0.000	0.875	0.000	0.000	0.000	0.000	0.000	0.000	0.000	0.000	0.000	0.000	0.000	0.000	0.000	0.000	0.000	0.000	0.000	0.000	0.000	0.000	0.000	0.000	0.000
TRINITY_DN182693_c1_g1	0.000	0.000	0.000	0.000	0.000	0.000	0.810	0.000	0.000	0.000	0.000	0.000	0.000	0.000	0.000	0.000	0.000	0.000	21.902	0.000	1.324	0.000	0.000	0.000	0.000	0.000	2.023	0.000	0.000	0.000
TRINITY_DN182694_c0_g1	0.350	0.818	0.552	1.141	0.891	0.639	0.252	0.552	0.257	0.029	0.481	0.440	0.000	0.000	0.094	0.027	0.224	0.208	0.123	0.247	0.117	0.093	0.252	0.313	0.773	0.577	1.083	0.035	0.210	0.862
TRINITY_DN182694_c0_g2	0.376	1.415	0.317	1.129	0.578	0.772	0.128	0.451	0.000	0.051	0.334	0.317	0.086	0.062	0.000	0.294	0.184	0.166	0.064	0.143	0.241	0.124	0.257	0.080	0.577	0.515	0.710	0.138	0.139	0.657
TRINITY_DN182694_c0_g3	0.000	0.816	0.000	0.000	0.369	0.673	0.000	0.000	0.000	0.000	0.000	0.000	0.000	0.000	0.000	0.000	0.000	0.000	0.000	0.000	0.000	0.000	0.586	0.000	0.548	0.000	0.000	0.000	0.000	0.000
TRINITY_DN182695_c0_g1	1.162	0.065	1.225	0.000	0.000	0.000	0.000	0.000	0.099	0.000	0.000	0.000	0.000	3.013	2.028	0.000	0.000	0.000	0.309	0.671	0.525	0.281	0.000	0.820	0.000	0.372	0.000	3.296	2.438	0.276
TRINITY_DN182695_c0_g2	0.000	0.000	0.000	0.000	0.000	0.000	0.000	0.000	0.000	0.000	0.000	0.000	0.000	0.000	0.000	0.000	0.000	0.000	0.000	0.000	0.000	0.000	0.000	0.000	0.000	0.000	0.000	0.000	0.894	0.000
TRINITY_DN182695_c0_g3	0.000	0.000	1.215	0.000	0.000	0.000	0.000	0.000	0.000	0.000	0.000	0.000	0.000	0.000	0.000	0.000	0.000	0.000	0.000	0.000	0.718	0.000	0.000	0.000	0.000	0.000	0.000	0.000	0.984	0.000
TRINITY_DN182695_c0_g4	0.000	0.000	0.000	0.000	0.000	0.000	0.000	0.000	0.000	0.000	0.000	0.000	0.000	0.000	1.777	0.000	0.000	0.000	0.000	0.000	0.000	0.000	0.000	0.000	0.000	0.000	0.000	0.000	0.000	0.000
TRINITY_DN182696_c0_g1	0.000	0.000	0.000	0.000	0.000	0.000	0.000	0.000	0.000	0.000	0.000	0.000	0.000	0.000	0.000	0.000	0.000	0.000	0.000	0.000	0.000	0.000	0.000	0.000	0.000	0.000	0.000	0.000	0.000	0.000
TRINITY_DN182696_c0_g2	0.337	0.000	0.000	0.000	0.000	0.000	0.000	3.337	6.752	1.804	0.000	20.502	0.000	0.000	0.000	0.000	0.000	0.000	0.000	0.000	28.909	0.026	0.000	10.109	0.000	0.040	0.567	0.000	0.000	2.446
TRINITY_DN182696_c0_g3	0.486	0.000	0.000	0.000	0.000	0.000	0.000	1.923	0.000	0.000	0.000	0.000	0.000	0.000	0.000	0.000	0.000	0.000	0.000	0.000	0.000	0.000	0.000	0.000	0.000	0.000	0.000	0.000	0.000	0.000
TRINITY_DN182696_c0_g4	0.000	0.000	0.000	0.000	0.000	0.000	0.000	0.000	0.000	0.000	0.000	0.215	0.000	0.000	0.000	0.000	0.000	0.000	0.000	0.000	0.211	0.000	0.000	0.191	0.000	0.000	0.000	0.000	0.000	0.000
TRINITY_DN182696_c0_g5	0.000	0.000	0.000	0.000	0.000	0.000	0.000	0.000	0.000	2.155	0.000	0.000	0.000	0.000	0.000	0.000	0.000	0.000	0.000	0.000	2.423	0.000	0.000	0.000	0.000	0.000	0.000	0.000	0.000	0.000
TRINITY_DN182696_c1_g1	0.000	0.106	0.000	0.000	0.000	0.000	0.000	0.000	0.225	0.000	0.000	0.000	0.000	0.000	0.000	0.000	0.000	0.627	0.000	0.000	0.000	0.000	0.000	0.000	5.376	4.319	0.000	2.680	7.460	4.296
TRINITY_DN182696_c1_g2	0.000	0.000	0.000	0.000	0.000	0.000	3.186	0.000	4.198	13.742	0.000	6.304	0.081	0.000	0.000	0.000	0.000	0.000	0.993	0.000	0.000	5.507	0.829	11.000	1.035	0.000	0.141	0.000	0.000	0.000
TRINITY_DN182697_c0_g1	0.000	1.329	0.000	0.000	0.000	0.000	0.000	0.684	0.000	0.000	0.000	0.000	0.000	0.000	0.000	0.472	0.000	0.401	0.000	0.000	0.000	0.000	0.000	0.000	0.000	0.412	0.000	0.000	0.000	0.000
TRINITY_DN182697_c1_g1	0.000	0.000	0.000	0.000	0.000	0.000	0.000	0.000	0.000	0.000	0.000	0.000	0.000	0.000	0.000	0.889	0.000	0.000	0.000	0.000	0.000	0.000	0.000	0.000	0.000	0.000	0.000	0.000	0.000	0.000
TRINITY_DN182697_c2_g1	0.000	1.518	0.429	1.275	0.550	0.000	0.866	0.000	0.000	0.000	0.979	0.000	1.593	0.000	2.000	1.361	0.000	2.653	1.691	1.050	0.000	0.000	0.000	0.000	0.000	0.000	0.000	0.711	0.808	0.000
TRINITY_DN182697_c2_g2	0.000	0.340	0.000	0.000	0.000	0.770	0.000	0.000	0.000	0.000	0.000	0.339	0.000	0.754	0.000	0.194	0.000	0.743	0.000	0.000	0.000	0.000	0.000	1.254	0.000	0.314	0.000	0.000	1.260	0.000
TRINITY_DN182697_c2_g3	0.000	0.000	0.000	0.000	0.000	0.000	0.000	0.000	0.000	0.000	0.000	0.000	0.000	0.000	0.000	0.000	0.000	0.000	0.000	0.000	0.000	0.357	0.000	0.000	0.000	0.000	0.000	0.000	0.000	0.000
TRINITY_DN182697_c2_g4	0.000	0.000	0.000	0.000	0.000	0.000	0.000	0.000	0.000	0.000	0.000	0.000	0.000	0.000	0.000	0.000	0.000	0.592	0.000	0.000	0.000	0.000	0.000	0.000	0.000	0.000	0.000	0.000	0.000	0.000
TRINITY_DN182697_c3_g1	0.723	0.000	0.000	0.000	0.000	0.000	0.000	0.000	0.000	0.000	0.000	0.000	0.000	0.000	0.000	1.292	0.000	1.726	0.000	0.000	0.000	0.000	0.000	0.000	0.000	0.000	0.000	0.000	0.000	0.000
TRINITY_DN182698_c10_g1	0.875	0.000	0.000	0.000	0.000	0.000	0.000	0.000	0.000	0.000	0.000	0.000	0.000	0.000	0.532	0.000	0.000	1.343	0.000	0.000	0.000	0.000	1.240	0.000	0.000	0.000	0.000	0.000	0.000	0.000
TRINITY_DN182698_c11_g1	0.958	0.000	0.000	0.000	0.286	0.000	0.000	0.000	0.000	0.450	0.000	0.000	0.000	0.000	0.386	0.000	0.000	0.000	0.000	0.000	0.000	0.000	0.000	0.000	0.000	0.000	0.000	0.000	1.235	0.424
TRINITY_DN182698_c12_g1	0.607	0.000	0.000	0.000	0.000	0.000	0.000	0.000	0.000	0.000	0.000	0.000	0.000	0.000	1.483	0.000	0.000	0.000	0.000	0.000	0.000	0.000	0.000	0.000	0.000	0.000	0.000	0.000	0.000	0.000
TRINITY_DN182698_c13_g1	0.000	0.000	0.000	0.000	0.000	0.000	0.000	0.000	0.000	0.000	0.000	0.000	0.000	1.930	0.000	0.000	0.000	0.000	0.000	0.000	0.000	0.000	0.000	0.000	2.856	0.000	0.000	0.000	0.000	0.000
TRINITY_DN182698_c14_g1	2.383	0.000	0.000	0.000	0.000	0.000	0.000	0.000	0.000	1.036	0.000	0.000	0.000	0.000	0.968	0.707	0.000	0.000	0.000	0.000	0.000	0.000	0.000	0.000	0.000	0.000	0.000	0.000	0.000	0.000
TRINITY_DN182698_c15_g1	0.804	0.000	0.000	0.000	0.000	0.000	0.000	0.000	0.000	0.000	0.000	0.000	0.000	0.000	0.000	0.000	0.000	0.000	0.000	0.000	0.000	0.000	0.000	0.000	0.000	0.000	0.000	0.000	0.000	0.000
TRINITY_DN182698_c3_g1	0.000	0.705	0.000	0.000	0.000	0.000	0.000	0.000	0.000	0.000	0.000	0.000	0.681	0.000	0.000	0.000	0.000	0.553	0.000	0.000	0.000	0.000	0.000	0.000	0.000	0.000	0.000	0.000	0.000	0.000
TRINITY_DN182698_c6_g1	0.370	0.666	0.000	0.000	0.000	0.145	0.212	0.000	0.000	0.000	0.000	0.000	0.000	0.000	0.000	0.336	0.000	0.444	0.000	0.528	0.000	0.000	0.248	0.000	0.000	0.157	0.000	0.000	0.000	0.000
TRINITY_DN182698_c7_g1	0.000	0.349	0.000	0.000	0.000	0.000	0.000	0.000	0.000	0.000	0.000	0.000	0.000	0.000	0.000	0.000	0.000	0.274	0.000	0.000	0.000	0.000	0.000	0.000	0.000	0.000	0.000	0.000	0.920	0.000
TRINITY_DN182698_c7_g2	0.184	0.166	0.565	0.000	0.270	0.000	0.000	0.000	0.000	0.000	0.000	0.000	0.222	0.000	0.000	0.000	0.000	0.000	0.261	0.526	0.000	0.000	0.000	0.000	0.222	0.000	0.223	0.000	0.000	0.000
TRINITY_DN182698_c8_g1	0.161	0.971	0.000	0.000	0.503	1.618	0.000	0.301	0.000	0.249	0.000	0.000	0.536	3.517	0.000	0.668	0.000	1.321	0.000	0.705	0.000	0.000	0.000	0.000	0.720	0.405	0.000	0.000	0.000	0.000
TRINITY_DN182698_c8_g2	0.000	0.550	0.000	0.452	0.000	0.905	0.000	0.000	0.000	0.000	0.000	0.000	0.000	0.000	3.162	0.000	0.000	0.000	0.000	0.000	0.000	0.000	0.000	0.000	0.000	0.000	0.000	1.422	0.000	0.000
TRINITY_DN182698_c8_g3	2.959	0.720	0.000	0.000	0.000	0.000	0.000	0.000	0.000	0.000	0.000	0.000	0.000	0.910	0.000	0.000	0.000	0.000	0.000	0.000	0.000	0.000	0.000	0.000	0.000	0.000	0.000	0.000	0.000	0.000
TRINITY_DN182698_c8_g4	0.000	0.000	0.000	0.000	0.000	0.000	0.000	0.000	0.000	2.054	0.000	0.000	0.000	0.000	1.327	0.000	0.000	0.417	0.000	1.194	0.000	0.000	0.000	0.000	0.000	0.000	0.000	0.000	0.000	0.000
TRINITY_DN182698_c8_g5	0.000	0.000	0.000	0.000	0.498	0.000	0.663	0.000	0.000	0.000	0.000	0.000	0.000	0.000	0.000	0.000	0.000	0.000	0.000	0.000	2.117	0.000	0.000	0.000	0.000	0.000	0.000	0.000	0.000	0.000
TRINITY_DN182698_c8_g6	0.000	0.000	0.000	0.000	0.000	0.379	0.000	0.000	0.000	0.000	0.000	0.000	0.000	0.000	0.000	0.000	0.987	0.370	0.000	0.000	0.000	0.000	0.000	0.000	0.630	0.000	0.000	0.000	1.868	0.000
TRINITY_DN182698_c9_g1	0.000	0.000	0.000	0.000	0.000	0.659	0.000	0.000	0.000	0.000	0.000	0.000	0.000	0.000	2.056	0.000	0.000	0.000	2.324	0.000	0.000	0.000	0.000	0.000	0.000	0.000	0.000	0.000	0.000	0.000
TRINITY_DN182698_c9_g2	1.308	0.000	0.000	0.000	0.000	0.000	0.759	0.000	0.000	0.756	0.000	0.000	0.000	1.948	0.000	1.173	0.000	0.501	0.000	0.000	0.000	0.000	0.000	0.000	0.000	0.000	0.000	0.000	0.000	0.000
TRINITY_DN182698_c9_g3	0.000	0.000	0.000	0.000	0.000	0.000	0.000	0.000	0.000	0.000	0.000	0.000	0.000	0.000	0.000	0.000	0.000	0.000	0.000	0.000	0.000	0.000	0.000	0.000	0.000	0.000	0.000	0.000	0.000	0.000
TRINITY_DN182698_c9_g4	0.000	0.000	0.000	0.000	0.000	0.000	0.000	0.000	0.000	0.000	0.787	0.000	0.000	0.000	0.000	0.000	0.000	0.000	0.000	0.000	0.000	0.000	0.000	0.000	0.000	0.000	0.000	0.000	0.000	0.000
TRINITY_DN182699_c0_g1	0.000	0.000	0.000	0.000	0.000	0.000	0.234	0.054	0.750	2.518	0.314	2.164	0.000	0.000	0.000	0.000	0.000	0.000	2.331	2.775	1.522	8.211	2.800	7.321	5.053	3.053	3.653	2.061	0.711	0.924
TRINITY_DN18269_c0_g1	0.000	0.000	0.000	0.000	0.220	0.000	0.000	0.657	0.000	0.000	0.000	0.000	0.000	0.000	0.000	0.000	0.000	0.000	0.000	0.000	0.000	0.000	0.000	0.000	0.000	0.000	0.000	0.000	0.000	0.000
TRINITY_DN1826_c0_g1	0.287	0.000	0.000	0.000	0.000	0.000	0.000	0.000	0.399	0.401	0.000	0.000	0.000	0.000	0.000	0.000	0.000	0.000	0.000	0.000	0.000	0.000	0.404	0.000	0.000	0.000	0.000	0.000	0.000	0.378
TRINITY_DN182700_c10_g1	0.000	0.000	0.000	0.000	0.000	0.000	0.000	0.000	0.000	0.000	0.000	1.454	0.000	0.000	0.000	0.000	0.000	0.000	0.000	0.000	0.000	0.000	0.000	0.000	0.000	0.000	0.000	0.000	0.000	0.619
TRINITY_DN182700_c11_g1	0.000	0.000	0.000	0.000	0.103	0.000	0.000	0.133	0.000	0.000	0.000	0.000	0.000	0.000	0.136	0.000	0.000	0.000	0.000	0.000	0.000	0.000	0.000	0.000	0.125	0.000	0.000	0.000	0.000	0.000
TRINITY_DN182700_c12_g1	0.000	0.000	0.000	0.312	0.000	0.000	0.000	0.000	0.000	0.000	0.000	0.000	0.000	0.000	0.000	0.000	0.000	0.276	0.000	0.000	0.000	0.000	0.000	0.000	0.478	0.000	0.000	0.000	0.000	0.481
TRINITY_DN182700_c13_g1	0.000	0.000	0.000	0.000	0.372	0.000	0.000	0.000	0.000	0.000	0.000	0.000	0.000	0.000	0.000	0.377	0.000	0.000	0.000	0.000	0.000	0.000	0.000	0.000	0.000	0.000	0.000	0.000	0.000	0.000
TRINITY_DN182700_c2_g1	0.000	0.000	0.000	0.000	0.000	0.000	0.000	0.000	0.611	0.000	0.000	0.222	0.208	0.262	0.000	0.000	1.761	0.000	0.000	0.646	0.000	0.000	0.306	0.402	0.000	0.000	0.000	0.000	0.000	0.572
TRINITY_DN182700_c3_g1	0.000	0.000	0.000	0.000	0.000	0.000	0.000	0.000	0.000	0.000	0.000	0.000	0.000	0.000	0.000	0.000	0.000	0.000	0.000	0.000	0.000	0.873	0.000	1.657	0.000	0.000	0.000	0.000	0.000	1.135
TRINITY_DN182700_c3_g2	0.000	0.656	0.000	0.000	0.000	0.000	0.000	0.000	2.686	0.897	0.000	0.000	0.000	0.000	0.000	0.000	0.000	0.000	0.000	0.929	0.000	0.000	0.920	0.000	0.000	0.000	0.000	0.000	0.000	0.000
TRINITY_DN182700_c4_g1	0.000	0.000	0.000	0.000	0.105	0.000	0.000	0.108	1.026	0.378	0.000	0.000	0.000	0.341	0.339	0.106	0.000	0.000	0.000	0.000	0.000	0.000	0.000	0.184	0.000	0.000	0.000	0.000	0.000	0.000
TRINITY_DN182700_c5_g1	0.000	0.000	0.000	0.000	0.000	0.000	0.000	0.000	3.251	0.000	0.558	0.693	0.000	0.000	0.000	0.000	1.194	0.511	0.000	0.000	0.000	0.000	0.000	0.641	0.000	0.000	0.000	0.000	0.857	0.000
TRINITY_DN182700_c6_g1	0.000	0.000	0.000	0.000	0.000	0.000	0.000	0.000	2.753	0.000	0.000	0.000	0.000	0.000	0.000	0.000	0.000	0.000	0.751	0.000	0.000	0.000	0.000	0.000	0.650	0.000	0.000	0.000	0.000	0.000
TRINITY_DN182700_c6_g2	0.000	0.000	0.000	0.000	0.000	0.185	0.000	0.000	1.942	0.000	0.000	0.000	0.000	0.000	0.000	0.214	0.000	0.000	0.000	0.000	0.848	0.000	0.000	0.000	0.000	0.000	0.205	0.000	0.000	0.000
TRINITY_DN182700_c6_g3	0.000	0.082	0.310	0.168	0.000	0.785	0.454	0.434	6.791	0.595	0.693	0.385	0.000	0.000	0.351	0.436	1.070	0.483	1.118	0.449	0.000	0.095	1.039	1.360	0.000	0.000	0.000	0.000	0.000	0.775
TRINITY_DN182700_c6_g4	0.000	0.000	0.000	0.000	0.653	0.000	0.000	0.911	3.914	0.000	1.482	0.000	0.000	0.000	0.000	0.000	0.000	0.000	0.000	0.000	0.000	0.000	1.241	0.000	0.000	0.000	0.000	0.000	0.000	0.000
TRINITY_DN182700_c6_g5	0.000	0.000	0.000	0.134	0.282	0.000	0.350	0.000	0.000	0.197	0.230	0.148	0.584	0.184	0.000	0.000	0.297	0.363	0.000	0.444	0.000	0.000	0.207	0.000	0.000	0.129	0.000	0.000	0.000	0.000
TRINITY_DN182700_c7_g1	0.000	0.000	0.041	0.035	0.000	0.033	0.340	0.158	1.414	0.258	0.384	0.103	0.114	0.000	0.048	0.000	0.492	0.189	0.236	0.055	0.000	0.146	0.343	0.279	0.000	0.119	0.083	0.000	0.000	0.156
TRINITY_DN182700_c8_g1	0.242	0.131	0.000	0.000	0.000	0.000	0.566	0.000	0.000	0.000	0.000	0.000	0.372	0.186	0.284	0.000	0.142	0.000	0.000	0.000	0.000	0.000	0.000	0.000	0.084	0.000	0.000	0.000	0.000	0.000
TRINITY_DN182700_c9_g1	0.105	0.263	0.105	0.089	0.094	0.000	0.000	0.120	0.133	0.000	0.141	0.000	0.000	0.365	0.000	0.000	0.566	0.081	0.000	0.000	0.000	0.000	0.131	0.000	0.000	0.000	0.000	0.000	0.000	0.000
TRINITY_DN182701_c0_g1	0.000	0.168	0.000	0.000	0.000	0.000	0.000	0.000	0.000	0.000	0.000	0.000	0.000	0.000	0.000	0.169	0.206	0.000	0.000	1.697	0.000	0.224	0.000	0.000	0.000	0.475	0.000	1.131	4.662	1.039
TRINITY_DN182701_c0_g2	0.000	0.000	0.000	0.000	0.000	0.000	0.000	0.000	0.000	0.000	0.000	0.000	0.000	0.000	0.000	0.000	1.322	0.000	0.000	0.000	0.000	2.134	0.000	0.000	0.000	0.000	0.000	0.000	0.000	0.000
TRINITY_DN182701_c0_g3	0.000	0.000	0.000	0.000	0.690	0.000	0.000	0.000	0.000	0.000	0.000	0.000	0.000	0.000	0.000	0.000	0.000	0.000	0.000	0.000	0.000	0.000	0.000	0.000	0.000	0.000	0.000	0.000	0.000	0.000
TRINITY_DN182701_c0_g4	0.000	0.000	0.000	0.000	0.225	0.000	0.000	0.000	0.000	0.000	0.000	0.400	0.000	0.297	0.000	0.000	0.000	0.193	0.375	0.000	0.000	1.582	0.000	0.000	0.000	0.000	0.000	1.258	0.000	0.000
TRINITY_DN182701_c1_g1	0.000	0.000	0.000	0.000	0.000	0.000	0.000	0.000	1.168	0.000	0.000	0.000	0.000	0.000	0.000	0.000	0.000	0.000	0.000	0.000	0.000	0.484	0.596	0.000	0.000	0.000	0.593	0.000	0.000	0.000
TRINITY_DN182701_c1_g2	0.000	0.000	0.663	0.000	0.545	0.000	0.000	0.000	0.000	0.000	0.000	0.000	0.000	0.000	0.000	0.000	0.000	0.000	0.000	0.000	0.000	0.000	0.000	0.000	0.000	0.000	0.000	0.000	0.000	0.772
TRINITY_DN182701_c1_g3	0.000	0.986	0.000	0.000	0.000	0.000	0.000	0.000	0.000	0.000	0.000	0.000	0.000	0.000	0.000	0.000	0.000	0.000	0.000	0.000	0.000	0.000	0.000	0.000	0.000	0.000	0.000	0.000	0.000	0.000
TRINITY_DN182701_c1_g4	0.661	3.534	1.045	0.858	0.886	2.196	0.403	0.000	0.000	0.467	0.000	2.046	0.311	0.000	0.000	0.000	0.000	0.000	0.000	0.486	0.000	0.000	0.000	1.299	0.000	0.000	0.000	0.000	0.000	0.000
TRINITY_DN182701_c1_g5	0.000	0.000	0.000	0.000	0.000	0.000	0.000	0.000	0.000	0.000	0.000	0.000	0.000	0.000	0.000	0.000	0.000	0.000	0.000	0.000	0.000	0.000	0.000	0.000	0.000	0.576	0.000	0.000	0.000	0.401
TRINITY_DN182701_c2_g1	0.000	0.000	0.000	0.000	0.000	0.000	0.000	0.000	0.000	0.000	0.000	0.000	0.000	0.779	0.000	1.186	0.000	0.000	0.000	0.000	0.000	0.000	0.000	0.000	0.000	0.000	0.000	0.000	0.000	0.000
TRINITY_DN182701_c3_g1	0.000	0.000	0.000	0.000	0.000	0.000	0.484	0.000	0.000	0.000	0.000	0.000	0.000	0.000	0.000	0.000	0.000	0.000	0.000	0.000	0.000	0.000	0.000	0.000	2.109	0.000	0.000	0.000	0.000	0.000
TRINITY_DN182702_c0_g1	0.000	0.000	0.000	0.000	0.000	0.000	0.000	0.000	0.000	0.000	0.000	0.000	0.000	0.000	0.000	0.000	0.000	0.000	0.000	0.000	0.000	0.000	0.000	0.000	0.000	1.205	0.000	0.000	0.000	0.000
TRINITY_DN182702_c10_g1	0.000	0.201	0.000	0.000	0.000	0.000	0.257	0.000	0.000	0.000	0.000	0.000	0.000	0.000	0.000	0.000	0.000	0.000	0.000	0.000	0.000	0.000	0.000	0.000	0.000	0.000	0.000	0.000	0.000	0.000
TRINITY_DN182702_c11_g1	0.000	0.000	0.000	0.000	0.000	0.000	0.000	0.000	0.000	0.000	0.000	0.000	0.000	0.000	0.000	0.000	0.000	0.000	0.000	0.000	0.000	0.000	0.000	0.000	0.000	0.000	0.000	0.000	0.000	0.000
TRINITY_DN182702_c12_g1	0.554	0.000	0.000	0.000	0.000	0.000	0.000	0.000	0.000	0.763	0.000	0.000	0.000	0.000	0.000	0.000	0.000	0.000	0.000	0.000	0.000	0.000	0.000	0.000	0.000	0.000	0.000	0.000	0.000	0.000
TRINITY_DN182702_c13_g1	0.000	0.000	0.000	0.000	0.000	0.000	0.780	0.000	0.000	0.000	0.000	0.000	0.000	0.796	0.000	0.000	0.000	0.000	0.000	0.000	0.000	0.000	0.000	0.000	0.000	0.000	0.000	0.000	0.000	0.000
TRINITY_DN182702_c2_g1	0.000	0.000	0.000	0.000	0.355	0.000	0.000	0.000	0.000	0.000	0.000	0.000	0.000	0.000	0.000	0.000	0.816	0.609	0.000	0.000	0.000	0.000	0.000	0.000	0.000	0.000	0.000	0.000	0.000	0.532
TRINITY_DN182702_c3_g1	0.000	0.656	0.000	0.000	0.000	0.000	0.000	0.000	0.878	0.576	0.000	0.289	0.000	1.146	0.816	0.280	0.000	0.000	0.000	0.000	0.258	0.000	0.000	0.000	0.000	0.339	0.000	0.000	2.563	0.000
TRINITY_DN182702_c4_g1	0.000	0.000	0.000	0.000	0.000	0.000	0.000	0.442	1.365	0.920	0.000	0.000	0.000	0.000	0.000	0.000	0.666	0.000	0.000	0.000	0.000	0.000	0.000	0.000	0.000	0.000	0.000	0.000	0.000	0.000
TRINITY_DN182702_c5_g1	0.000	0.000	0.000	0.000	0.000	0.000	0.000	0.000	1.288	0.000	0.000	0.194	0.000	0.000	0.000	0.000	0.000	0.000	0.000	0.000	0.000	0.000	0.797	0.000	0.000	0.000	0.000	0.000	0.000	0.000
TRINITY_DN182702_c6_g1	0.211	0.088	0.000	0.638	0.000	0.000	0.219	0.120	0.000	0.520	0.618	0.000	0.000	0.000	0.000	0.000	0.000	1.210	0.000	0.000	0.000	0.000	0.000	0.000	0.000	0.000	0.000	0.000	0.000	0.000
TRINITY_DN182702_c7_g1	0.000	0.471	0.000	0.000	0.089	0.156	0.000	0.112	0.879	0.116	0.133	0.176	0.092	0.345	0.303	0.091	0.533	0.307	0.251	0.000	0.000	0.095	0.000	0.000	0.000	0.000	0.107	0.129	0.257	0.000
TRINITY_DN182702_c8_g1	0.000	0.000	0.000	0.494	0.000	1.017	1.657	0.701	1.716	2.983	0.000	0.563	0.433	0.000	1.112	0.000	1.040	1.052	1.066	1.030	0.000	1.099	0.709	0.000	0.601	0.232	0.330	0.340	0.656	0.000
TRINITY_DN182702_c8_g2	0.000	0.000	0.000	0.000	0.000	0.700	0.000	0.000	1.153	0.000	0.000	0.000	0.000	0.000	0.000	0.000	0.000	0.000	0.000	0.000	0.000	0.888	0.000	0.000	0.000	0.000	0.000	0.000	0.000	0.000
TRINITY_DN182702_c9_g1	0.145	0.112	0.024	0.000	0.418	0.653	0.000	0.173	0.000	0.000	0.978	0.823	0.000	0.138	0.169	0.044	0.000	0.187	0.000	0.063	0.000	0.333	0.000	0.000	0.000	4.712	1.907	0.000	0.000	1.625
TRINITY_DN182702_c9_g2	0.000	0.102	0.484	0.102	0.000	0.000	0.128	0.281	0.000	0.000	0.000	0.109	0.000	0.000	0.000	0.000	0.000	0.000	0.000	0.000	0.195	0.000	0.000	0.000	0.000	0.095	0.000	0.000	0.000	0.000
TRINITY_DN182702_c9_g3	0.000	0.000	0.000	0.000	0.000	0.000	0.000	0.000	0.000	0.000	0.000	0.000	0.000	0.000	0.000	0.000	0.000	0.268	0.000	0.000	0.000	0.000	0.000	0.000	0.000	0.683	0.481	0.000	0.000	0.000
TRINITY_DN182703_c1_g1	0.000	0.000	0.000	0.000	0.329	0.000	0.000	0.000	0.000	0.000	0.000	0.000	0.000	0.000	0.000	0.666	0.000	1.976	0.000	0.000	0.000	0.000	0.000	0.000	0.000	0.000	0.000	0.000	0.000	0.000
TRINITY_DN182703_c3_g1	0.713	1.778	0.840	1.427	0.638	0.735	0.567	0.946	0.327	0.324	0.382	0.478	0.781	0.841	1.143	0.000	0.000	0.827	0.351	0.000	0.000	0.000	0.000	0.000	0.302	0.427	0.913	0.000	0.613	0.307
TRINITY_DN182703_c4_g1	0.000	0.000	0.000	0.000	0.000	0.000	0.000	0.000	0.000	0.826	0.000	0.629	0.000	0.000	1.483	0.000	0.000	0.000	0.000	0.000	0.000	0.000	0.000	0.000	0.000	0.000	0.000	0.000	3.163	0.000
TRINITY_DN182703_c5_g1	0.000	0.355	0.000	0.000	0.000	0.000	0.000	0.000	0.000	0.000	0.609	0.000	0.000	0.000	0.000	0.000	0.000	0.000	0.553	0.000	0.000	0.000	0.000	0.000	0.000	0.000	0.000	0.000	0.000	0.000
TRINITY_DN182703_c6_g1	2.530	1.840	3.508	1.738	1.495	1.318	0.384	0.702	2.014	0.988	1.498	0.437	0.691	1.539	1.712	2.017	1.539	1.424	0.640	1.184	0.390	1.780	1.878	0.389	0.802	1.472	1.070	1.885	1.404	1.148
TRINITY_DN182703_c7_g1	2.584	1.927	2.167	0.836	1.087	0.560	0.694	0.881	0.201	0.606	1.372	0.604	1.471	1.265	1.033	0.301	0.283	0.298	0.785	0.220	1.566	0.347	0.658	0.247	4.347	5.405	2.568	6.803	2.355	1.988
TRINITY_DN182703_c7_g2	0.000	0.000	0.000	0.000	0.000	0.232	0.000	0.000	0.000	0.000	0.282	0.180	0.000	0.000	0.000	0.201	0.000	0.702	0.000	0.000	0.000	0.000	0.000	0.000	0.000	0.000	0.000	0.000	0.000	0.000
TRINITY_DN182703_c8_g1	0.000	0.000	0.132	0.348	0.000	0.000	0.487	0.000	0.000	0.000	0.673	0.841	0.000	0.000	4.276	0.000	0.000	0.857	0.000	0.000	0.000	0.000	0.000	0.000	0.000	0.000	0.000	0.000	0.000	0.000
TRINITY_DN182703_c8_g2	0.000	0.000	0.000	0.000	0.000	0.240	0.000	0.000	0.000	0.000	0.000	0.000	0.000	0.000	0.000	0.000	0.000	2.332	0.000	0.000	0.000	0.000	0.000	0.000	0.000	0.000	0.000	0.000	1.180	0.000
TRINITY_DN182703_c8_g3	0.000	0.000	0.000	0.000	0.480	0.000	0.000	0.000	0.000	0.000	0.000	0.000	0.000	0.000	0.000	0.000	0.000	0.612	0.000	0.000	0.000	0.000	0.000	0.000	0.000	0.000	0.000	0.000	0.000	0.000
TRINITY_DN182703_c8_g4	0.000	0.000	0.000	0.000	0.000	0.000	0.000	0.000	0.000	0.000	0.000	0.000	0.000	0.000	0.000	0.000	0.000	0.270	0.000	1.035	0.000	0.000	0.000	0.000	0.000	0.000	0.000	0.000	0.454	0.000
TRINITY_DN182704_c0_g1	0.075	0.000	0.000	0.063	0.134	0.176	0.372	0.000	0.093	0.084	0.096	0.194	0.000	0.000	0.000	0.000	0.000	0.000	0.000	0.000	0.000	0.000	0.000	0.000	0.000	0.000	0.000	0.000	0.000	0.000
TRINITY_DN182704_c1_g1	0.502	0.388	0.446	0.101	0.344	0.465	0.424	1.168	0.930	0.215	0.327	1.459	0.000	0.000	0.298	0.000	0.000	0.000	0.084	0.056	0.000	0.000	0.052	0.126	0.000	0.000	0.000	0.000	0.000	0.000
TRINITY_DN182705_c0_g1	0.118	0.055	0.023	0.060	0.085	0.112	0.574	0.437	0.028	0.176	0.339	0.465	0.174	0.000	0.111	0.108	0.000	0.073	0.456	0.093	0.034	0.184	0.221	0.000	0.136	0.067	0.208	0.122	0.214	0.496
TRINITY_DN182706_c1_g1	0.000	0.000	0.000	0.000	0.000	0.000	0.000	0.000	0.000	0.000	0.000	0.000	0.000	0.000	0.000	0.000	0.000	0.000	0.000	0.000	0.000	0.000	0.000	0.000	0.000	0.000	0.000	0.000	0.000	0.000
TRINITY_DN182706_c2_g1	0.000	0.644	0.000	0.000	0.388	0.000	0.000	0.000	0.000	0.000	1.241	0.000	0.000	3.224	0.000	0.000	0.000	0.000	0.000	0.000	0.000	0.000	0.000	0.000	0.000	0.000	0.000	0.000	0.000	0.000
TRINITY_DN182706_c3_g1	0.000	0.000	0.000	0.353	0.000	0.000	0.000	0.000	0.000	0.000	0.683	0.000	0.000	0.000	0.000	0.000	0.000	0.000	0.000	0.000	0.000	0.000	0.000	0.000	0.539	0.000	0.572	0.000	0.000	0.000
TRINITY_DN182706_c3_g2	0.000	0.000	0.000	0.000	0.000	0.393	0.000	0.000	0.000	0.000	0.000	0.000	0.265	0.000	0.000	0.000	0.000	0.000	0.000	0.000	0.000	0.000	0.348	0.000	0.000	0.000	0.000	0.000	0.000	0.000
TRINITY_DN182706_c4_g1	0.000	0.000	0.000	0.000	0.612	0.000	0.000	0.000	0.000	0.000	0.447	0.318	0.474	0.000	0.000	0.000	0.000	0.000	0.466	0.399	0.000	0.310	0.000	0.000	0.000	0.000	1.054	0.000	0.000	0.000
TRINITY_DN182706_c4_g2	0.344	0.000	0.000	0.204	0.485	1.356	0.297	0.000	0.882	0.000	0.000	0.360	0.325	0.000	0.000	1.431	1.411	3.775	0.000	1.013	0.899	0.399	0.977	2.000	0.317	0.225	0.000	0.930	0.000	0.919
TRINITY_DN182706_c4_g3	0.624	0.000	0.000	0.000	0.000	0.000	0.000	0.000	0.000	0.000	0.000	0.000	0.194	0.000	0.000	0.378	0.000	1.115	0.603	0.000	0.879	0.228	0.284	0.000	0.515	0.000	0.000	0.000	0.269	0.000
TRINITY_DN182706_c4_g4	0.000	1.274	0.000	0.000	0.000	0.000	0.000	0.000	0.000	0.000	0.000	0.705	0.000	0.000	0.000	0.581	0.000	0.000	0.000	0.000	0.000	0.000	0.000	0.000	0.000	0.000	0.000	0.000	0.000	0.914
TRINITY_DN182706_c4_g5	0.000	0.000	0.000	0.558	0.000	0.000	0.000	0.000	0.000	0.000	0.000	0.000	0.000	0.000	0.000	0.000	0.000	0.490	0.000	0.000	0.000	1.388	0.000	0.000	0.000	0.000	0.000	0.000	0.000	0.000
TRINITY_DN182706_c5_g2	0.000	0.499	0.000	0.452	0.000	0.000	0.000	0.000	0.000	0.000	0.000	0.000	0.000	0.000	0.000	0.478	0.000	0.000	0.000	0.000	0.480	0.299	0.000	0.000	0.000	0.000	0.344	0.000	0.000	0.000
TRINITY_DN182706_c5_g3	0.000	0.610	0.000	0.000	0.252	0.000	0.000	0.000	0.000	0.000	0.000	0.000	3.007	0.000	0.000	0.000	0.000	0.000	0.000	0.751	0.000	0.000	0.000	0.000	0.000	0.000	0.000	0.000	0.000	0.000
TRINITY_DN182706_c5_g4	0.000	0.000	0.000	0.000	0.000	0.318	0.000	0.542	0.000	0.000	0.000	0.000	0.000	0.000	0.000	0.000	0.000	0.000	0.615	0.590	0.000	0.000	0.000	0.000	0.535	0.000	0.000	0.548	0.000	0.000
TRINITY_DN182707_c0_g1	0.000	0.000	0.000	0.000	0.000	0.000	0.000	0.000	0.000	0.000	0.000	0.000	0.000	0.000	0.000	0.000	0.000	0.000	0.000	0.000	0.000	0.000	0.000	0.000	0.000	0.000	0.000	0.000	0.000	0.000
TRINITY_DN182707_c1_g1	0.441	0.000	0.000	0.000	0.000	0.000	0.000	0.000	0.000	0.000	0.739	0.000	0.000	0.000	0.000	0.000	0.000	0.000	0.000	0.000	0.000	0.000	0.000	0.000	0.000	0.000	0.000	0.000	0.000	0.000
TRINITY_DN182707_c5_g1	0.000	0.000	0.000	0.000	0.667	0.000	0.000	0.000	0.998	0.000	0.000	0.000	0.000	0.000	0.000	0.000	0.000	0.000	0.000	0.000	0.000	0.000	0.000	0.000	0.000	0.000	1.076	0.000	0.000	0.000
TRINITY_DN182707_c5_g2	0.000	0.000	0.000	0.000	0.000	0.000	0.323	0.214	0.914	0.219	0.000	0.000	0.000	0.000	0.000	0.000	0.000	0.000	0.239	0.000	0.000	0.000	0.000	0.000	0.000	0.000	0.000	0.000	0.000	0.000
TRINITY_DN182707_c6_g1	0.000	0.000	0.000	0.252	0.000	0.000	0.000	0.000	0.814	0.000	0.000	0.000	0.000	0.000	0.000	1.061	1.779	0.224	0.000	0.000	0.000	0.000	0.412	0.000	0.000	0.000	0.000	0.000	0.000	0.000
TRINITY_DN182707_c6_g2	0.000	0.103	0.000	0.169	0.359	0.441	0.000	0.113	0.885	0.349	0.000	0.089	0.000	0.000	0.000	0.456	0.179	0.077	0.127	0.000	0.000	0.287	0.125	0.000	0.000	0.000	0.000	0.000	0.000	0.000
TRINITY_DN182707_c6_g3	0.000	0.000	0.000	0.000	0.000	0.000	0.000	0.000	1.212	0.162	0.000	0.123	0.000	0.000	0.633	0.243	0.000	0.366	0.000	0.371	0.000	0.134	0.171	0.219	0.000	0.000	0.000	0.000	0.000	0.000
TRINITY_DN182707_c6_g4	0.000	0.000	0.000	0.000	0.000	0.000	0.000	0.000	0.644	0.000	0.000	0.000	0.000	0.000	0.000	0.000	0.000	0.000	0.000	0.000	1.758	0.000	0.000	0.000	0.000	0.000	0.000	0.000	0.000	0.000
TRINITY_DN182707_c6_g5	0.000	0.173	0.000	0.489	0.171	0.150	0.000	0.000	0.258	0.250	0.000	0.000	0.533	0.000	0.456	0.000	0.000	0.000	0.000	0.000	0.000	0.000	0.000	0.000	0.000	0.163	0.000	0.756	0.000	0.240
TRINITY_DN182707_c6_g6	0.000	0.000	0.000	0.000	0.000	0.000	0.000	0.657	0.000	0.695	0.000	0.000	0.000	0.000	0.000	0.000	0.000	0.766	0.000	0.000	0.000	0.000	0.000	0.000	0.000	0.000	0.000	0.000	0.000	0.000
TRINITY_DN182707_c6_g7	0.000	0.000	0.521	0.000	0.422	1.148	0.000	0.000	1.342	0.000	0.000	0.511	0.461	1.726	0.000	0.439	0.970	0.000	0.000	0.000	0.000	0.553	0.000	0.000	0.000	0.000	0.000	0.000	0.000	0.000
TRINITY_DN182707_c7_g1	0.000	0.947	0.000	0.000	0.000	0.000	0.000	0.000	0.000	0.000	0.000	0.000	0.000	0.000	0.000	0.000	0.000	0.000	0.000	0.000	0.000	0.000	0.000	0.000	0.000	0.000	0.000	0.000	0.000	0.000
TRINITY_DN182707_c8_g1	0.000	0.000	0.000	0.000	0.000	0.000	0.000	0.000	0.000	0.000	1.230	0.000	0.000	0.000	0.000	0.000	0.000	0.000	0.000	0.000	0.000	0.000	0.000	0.000	0.000	0.000	0.000	0.000	0.000	0.000
TRINITY_DN182707_c9_g1	0.000	0.000	0.604	0.000	0.000	0.441	0.000	0.000	0.000	0.000	0.000	0.000	0.000	0.000	0.000	0.000	0.000	0.000	0.000	0.000	0.000	0.000	0.000	0.000	0.000	0.000	0.000	0.000	0.000	0.000
TRINITY_DN182708_c0_g1	0.000	0.000	0.000	0.000	0.000	0.000	207.342	96.834	223.407	425.209	170.893	157.997	0.000	1.389	0.000	0.000	0.000	0.000	525.840	374.617	212.588	10.395	15.004	25.444	12.936	3.431	1.998	51.409	7.569	11.433
TRINITY_DN182708_c0_g2	0.000	0.000	0.000	0.000	0.000	0.000	131.962	62.817	81.250	195.351	113.526	99.486	0.000	0.700	0.000	0.000	0.000	0.000	349.274	258.935	139.380	6.576	7.656	18.842	5.633	2.683	2.375	7.884	0.381	6.640
TRINITY_DN182709_c0_g1	0.024	0.018	0.093	1.157	0.021	0.000	0.022	0.049	0.227	0.303	0.085	0.039	0.044	0.000	0.285	0.551	0.000	0.019	0.054	0.000	0.034	0.556	0.028	0.000	0.046	0.000	2.207	0.274	0.031	0.000
TRINITY_DN182709_c0_g2	0.079	0.182	0.096	0.184	0.098	0.128	0.229	0.078	0.163	0.120	0.500	0.112	0.072	0.315	0.000	0.018	0.098	0.184	0.267	0.137	0.028	0.118	0.154	0.000	0.075	0.207	0.166	0.050	0.077	0.108
TRINITY_DN182709_c0_g3	0.000	0.000	0.000	0.000	0.000	0.147	0.000	0.000	0.000	0.000	0.000	0.000	0.175	0.220	0.000	0.000	0.000	0.000	0.000	0.000	0.000	0.000	0.253	0.328	0.000	0.000	0.000	0.000	0.000	0.000
TRINITY_DN182709_c0_g4	0.000	0.088	0.000	0.000	0.000	0.082	0.109	0.000	0.000	0.000	0.141	0.094	0.291	0.000	0.124	0.287	0.000	0.243	0.000	0.000	0.000	0.000	0.000	0.000	0.113	0.081	0.000	0.000	0.000	0.000
TRINITY_DN182709_c0_g5	0.000	0.000	0.000	0.000	0.000	0.000	0.350	0.000	0.402	0.000	0.000	0.297	0.000	0.000	0.000	0.000	0.000	0.222	0.000	0.287	0.000	0.000	0.000	0.000	0.378	0.000	0.000	0.000	0.000	0.380
TRINITY_DN182709_c0_g6	0.000	0.330	0.000	0.000	0.218	0.190	0.243	0.268	0.000	0.000	0.524	0.561	0.075	0.093	0.000	0.000	0.142	0.125	0.000	0.000	0.000	0.000	0.198	0.000	0.084	0.000	0.000	0.000	0.000	0.466
TRINITY_DN182709_c0_g7	0.000	0.000	0.000	0.000	0.000	0.659	0.000	0.000	0.000	0.000	0.000	0.000	0.000	0.000	0.000	0.000	0.000	1.872	1.162	0.000	0.000	0.000	0.000	0.000	0.000	0.000	0.000	0.000	3.349	0.000
TRINITY_DN18270_c0_g1	0.000	0.000	0.000	0.000	0.000	0.000	0.000	0.000	0.000	0.000	0.000	0.000	0.000	0.000	0.000	0.000	0.000	0.000	0.000	0.000	0.000	0.000	0.000	0.000	0.000	0.000	0.000	0.000	1.516	0.000
TRINITY_DN182710_c0_g1	0.060	0.226	0.117	0.131	0.107	0.305	0.311	0.418	0.214	0.103	0.208	0.286	0.144	0.067	0.105	0.036	0.032	0.106	0.177	0.353	0.056	0.168	0.158	0.056	0.248	0.328	0.340	0.449	0.271	0.428
TRINITY_DN182711_c0_g1	0.000	0.000	0.327	0.000	0.341	0.000	0.000	0.000	0.000	0.438	0.642	0.000	4.046	1.790	0.376	0.000	0.784	0.000	0.000	0.000	0.000	0.000	0.000	0.000	0.000	0.000	0.000	0.000	0.000	0.000
TRINITY_DN182711_c1_g1	0.000	1.080	0.000	0.690	0.000	0.497	0.764	0.000	0.000	0.000	0.000	0.000	0.000	0.638	0.587	0.000	0.000	0.301	0.000	0.356	0.000	0.000	0.000	0.000	0.000	0.000	0.000	0.000	0.000	0.000
TRINITY_DN182711_c2_g1	2.433	0.862	0.000	1.025	0.339	1.419	0.388	2.244	0.601	0.356	0.247	0.158	1.026	5.252	2.524	1.716	0.433	1.447	0.000	1.348	0.000	0.260	0.302	1.121	0.275	0.000	0.297	1.945	1.048	0.205
TRINITY_DN182711_c2_g2	0.000	0.000	0.000	0.000	0.000	0.499	0.000	0.000	0.000	0.000	0.000	0.000	0.000	0.000	0.000	0.000	0.000	1.046	0.000	0.000	0.000	0.000	0.000	0.000	0.920	0.000	0.000	0.000	0.000	1.027
TRINITY_DN182711_c2_g3	0.000	0.292	0.000	0.000	0.000	0.000	0.000	0.000	0.000	0.000	0.000	0.000	0.000	0.000	0.000	0.000	0.000	0.233	0.000	0.000	0.000	0.000	0.000	0.000	0.000	0.000	0.408	0.000	0.000	0.000
TRINITY_DN182711_c2_g4	0.000	0.000	0.000	0.000	0.000	0.000	0.000	0.000	0.000	0.000	0.000	0.000	0.000	0.000	0.000	0.000	0.000	0.000	0.000	0.000	0.000	0.000	0.000	0.000	0.000	0.000	0.000	0.000	0.000	0.000
TRINITY_DN182711_c2_g5	0.000	0.000	0.000	0.000	0.000	0.163	0.000	0.000	0.000	0.000	0.000	0.000	0.000	0.000	0.248	0.000	0.000	0.000	0.000	0.000	0.000	0.000	0.000	0.000	0.000	0.000	0.000	0.000	0.000	0.000
TRINITY_DN182712_c10_g1	0.000	0.000	0.000	0.000	0.000	0.000	0.000	0.000	0.000	0.000	0.000	0.000	0.000	0.000	0.000	0.000	0.000	0.000	0.000	0.000	0.000	0.000	0.000	0.000	0.000	0.625	0.000	0.000	0.000	0.000
TRINITY_DN182712_c10_g2	0.000	0.000	0.000	0.000	0.611	0.542	0.000	0.000	0.000	0.000	0.000	0.000	0.000	0.000	0.000	0.000	0.000	0.000	0.000	0.000	0.000	0.000	0.000	0.000	0.000	0.000	0.000	0.000	0.000	0.000
TRINITY_DN182712_c10_g3	0.000	0.000	0.000	0.000	0.000	0.000	0.780	0.000	0.000	0.000	0.000	0.000	0.000	0.000	0.000	0.000	1.348	0.000	0.000	0.000	0.000	0.000	0.000	0.000	0.000	0.000	0.000	0.000	0.000	0.000
TRINITY_DN182712_c10_g4	0.000	0.405	0.000	0.000	0.758	0.831	0.000	0.000	0.000	0.000	0.000	0.000	0.000	0.000	3.047	0.530	0.000	1.858	1.735	0.000	0.000	1.300	0.000	0.000	0.000	0.000	0.000	0.000	0.000	0.000
TRINITY_DN182712_c10_g5	0.000	0.000	0.000	0.000	0.860	0.000	0.599	0.000	0.000	0.000	0.000	0.524	0.000	1.615	0.609	0.000	0.000	1.463	0.000	0.000	0.000	0.000	0.000	0.000	0.000	0.000	0.000	0.000	0.000	0.000
TRINITY_DN182712_c10_g6	0.000	0.000	0.000	0.000	0.000	0.000	0.000	0.000	0.000	0.000	0.000	0.000	0.000	0.000	0.000	0.000	3.291	0.000	0.000	0.000	0.000	0.000	0.000	0.000	0.000	0.863	0.000	0.000	0.000	0.000
TRINITY_DN182712_c10_g7	0.000	3.230	0.000	0.000	0.000	0.000	0.000	0.000	0.000	0.000	0.000	0.000	0.000	0.000	0.000	0.000	0.000	0.000	0.000	0.000	0.000	0.000	0.000	0.000	0.000	0.000	0.000	2.355	0.000	0.000
TRINITY_DN182712_c11_g1	0.000	0.303	0.000	0.000	0.000	0.000	0.382	0.425	0.000	0.000	0.000	0.000	0.000	0.000	0.000	0.000	0.000	0.000	0.000	0.000	0.000	0.000	0.000	0.000	0.000	0.000	0.000	0.000	0.000	0.000
TRINITY_DN182712_c12_g1	0.000	0.319	0.000	0.000	0.000	0.000	0.000	0.000	0.000	0.000	0.000	0.000	0.000	0.000	0.000	0.000	0.000	0.504	0.000	0.000	0.000	0.000	0.000	0.000	0.000	0.000	0.000	0.000	0.000	0.000
TRINITY_DN182712_c2_g1	0.132	0.113	0.000	0.000	0.118	0.000	0.284	0.156	0.000	0.160	0.185	0.121	0.000	0.000	0.000	0.000	0.000	0.305	0.000	0.000	0.000	0.000	0.000	0.000	0.000	0.000	0.000	0.000	0.000	0.158
TRINITY_DN182712_c5_g1	0.000	0.297	0.000	0.000	0.000	0.000	0.000	0.000	0.000	0.000	0.000	0.000	0.000	0.000	0.743	0.000	0.000	0.000	0.466	0.000	0.000	0.000	0.000	0.000	0.000	0.000	0.000	0.000	0.000	0.000
TRINITY_DN182712_c6_g1	0.000	0.774	0.000	0.000	0.000	0.000	0.000	0.000	0.000	0.000	0.000	0.000	0.000	0.000	0.000	0.000	0.000	0.394	0.000	0.000	1.492	0.000	0.000	0.000	0.000	0.000	0.000	0.000	0.000	0.000
TRINITY_DN182712_c7_g1	0.000	0.000	0.000	0.413	0.000	0.000	0.000	0.000	0.000	2.081	0.000	0.000	0.511	0.000	0.000	0.000	0.000	0.000	0.000	0.000	0.000	0.000	0.000	0.000	0.000	0.000	0.000	0.000	0.000	0.000
TRINITY_DN182712_c7_g2	0.000	0.000	0.000	0.000	0.000	0.000	0.000	0.000	0.000	0.000	0.000	0.000	0.000	0.000	0.000	0.893	0.000	0.000	0.000	0.000	0.000	0.562	0.000	0.000	0.000	0.000	0.000	0.000	1.280	0.000
TRINITY_DN182712_c7_g3	0.000	0.808	0.000	0.000	0.740	0.000	0.000	0.000	0.000	0.000	0.000	0.000	0.788	0.000	0.000	0.000	0.000	0.000	0.000	0.000	0.000	0.000	0.000	0.000	0.000	0.000	0.000	0.000	0.000	0.000
TRINITY_DN182712_c7_g4	0.000	0.000	0.000	0.000	0.000	0.000	0.000	0.000	0.000	0.000	0.000	0.000	0.593	0.000	0.765	0.000	0.000	0.521	0.000	0.000	0.000	0.000	0.868	0.000	0.000	0.000	0.000	0.000	0.000	0.000
TRINITY_DN182712_c8_g2	0.000	0.000	0.000	0.000	0.000	0.000	0.000	0.000	0.000	0.000	0.000	0.000	0.594	0.000	0.000	0.572	0.000	0.000	0.479	0.464	0.000	0.364	1.784	0.000	0.000	0.000	0.000	0.849	2.845	0.000
TRINITY_DN182712_c9_g1	0.000	0.000	0.000	0.000	0.000	0.000	0.000	0.000	0.000	0.000	0.000	0.000	0.000	0.000	0.603	0.000	0.000	0.000	0.810	0.000	0.000	0.000	0.000	0.000	0.000	0.000	0.000	0.000	0.000	0.000
TRINITY_DN182713_c0_g1	0.000	0.000	0.000	0.000	0.000	0.000	0.000	0.000	0.000	0.000	0.000	0.000	0.587	0.000	0.000	0.000	0.000	0.000	0.000	0.000	0.000	0.000	0.000	0.000	0.000	0.645	0.000	0.000	0.000	0.000
TRINITY_DN182713_c0_g2	0.000	0.000	0.000	0.000	0.000	0.000	0.000	0.000	0.000	0.000	0.000	0.000	0.000	0.000	0.000	0.000	0.000	1.929	0.000	0.000	0.000	0.000	0.000	0.000	0.000	0.000	0.000	0.000	0.000	0.000
TRINITY_DN182713_c10_g1	0.000	0.408	0.000	0.000	0.000	0.000	0.000	0.000	0.000	0.000	0.694	0.000	0.000	0.000	0.000	0.000	0.000	0.317	0.000	0.000	0.000	0.000	0.586	0.000	0.000	0.000	0.000	0.000	0.000	0.000
TRINITY_DN182713_c11_g1	0.000	0.000	0.000	0.000	0.000	0.000	0.000	0.000	0.694	0.000	0.000	0.000	0.000	0.000	0.000	0.000	0.000	0.000	0.000	0.000	0.000	0.571	0.000	0.000	0.000	0.000	0.000	0.000	0.000	0.000
TRINITY_DN182713_c1_g1	0.087	0.143	0.000	0.074	0.157	0.000	0.177	0.000	0.000	0.100	0.114	0.076	0.081	0.000	0.103	0.159	0.000	0.000	0.109	0.000	0.000	0.000	0.000	0.000	0.000	0.000	0.093	0.000	0.000	0.202
TRINITY_DN182713_c2_g1	0.000	0.215	0.000	0.000	0.206	0.181	0.000	0.000	0.000	0.000	0.000	0.000	0.000	0.000	0.000	0.210	0.000	0.000	0.000	0.000	0.000	0.000	0.000	0.000	0.000	0.206	0.000	0.000	0.595	0.000
TRINITY_DN182713_c2_g2	0.000	0.000	0.000	0.000	0.000	0.000	0.000	0.000	0.000	0.000	0.000	1.325	0.000	0.000	0.000	0.000	0.000	0.000	0.000	0.000	0.000	0.000	0.000	0.000	0.000	0.000	0.000	0.000	0.000	0.000
TRINITY_DN182713_c4_g1	0.081	2.800	0.020	3.013	0.983	1.796	1.381	0.394	0.396	0.084	2.060	0.676	0.339	0.081	0.959	0.891	1.480	2.832	0.943	0.134	0.353	0.000	0.516	0.000	0.000	0.232	0.105	0.255	0.039	0.011
TRINITY_DN182713_c5_g1	0.173	0.184	0.000	0.195	0.716	0.354	0.393	0.062	0.000	0.000	0.000	0.147	0.213	0.000	0.000	0.382	0.000	0.089	0.550	0.384	0.000	0.664	0.138	0.000	0.058	0.126	0.117	0.297	0.150	0.000
TRINITY_DN182713_c5_g2	0.068	0.318	0.033	0.057	0.061	0.266	0.322	0.458	0.712	0.109	0.416	0.140	0.250	0.117	0.040	0.168	0.141	0.066	0.198	0.134	0.149	0.297	0.160	0.050	0.000	0.060	0.101	0.305	0.208	0.185
TRINITY_DN182713_c5_g3	0.000	0.000	0.000	0.000	0.000	0.000	0.000	0.000	0.000	0.000	0.000	0.000	0.000	0.000	0.000	0.000	0.000	0.000	0.000	0.000	0.000	0.000	0.000	0.000	0.000	0.000	0.000	0.000	0.000	0.000
TRINITY_DN182713_c5_g4	0.000	0.000	0.000	0.000	0.000	0.000	0.000	0.000	0.000	0.000	0.000	0.000	0.000	0.000	0.000	0.000	2.748	0.000	0.000	0.000	0.000	0.000	0.000	0.000	0.000	0.000	0.000	0.000	0.000	0.000
TRINITY_DN182713_c6_g1	0.000	0.000	0.000	0.000	0.000	0.000	0.000	0.000	0.000	0.000	0.000	0.388	0.000	0.439	0.000	0.000	0.000	0.569	0.565	0.000	0.000	0.000	0.000	0.000	0.000	0.000	0.000	0.000	0.000	0.000
TRINITY_DN182713_c7_g1	0.000	0.000	0.000	0.000	0.000	0.000	0.000	0.000	0.000	0.000	0.000	0.000	0.000	0.000	0.000	0.000	2.645	0.000	0.000	0.000	0.000	0.000	0.000	0.000	0.000	0.000	0.000	0.000	0.000	0.000
TRINITY_DN182713_c8_g1	0.000	0.000	0.000	0.000	0.000	0.000	0.000	0.000	0.000	0.000	0.000	0.000	0.433	0.000	0.000	0.000	0.000	0.000	0.000	0.000	0.000	0.000	0.000	0.000	0.000	0.000	0.651	0.000	0.000	0.000
TRINITY_DN182713_c9_g1	0.000	0.000	0.000	0.000	0.336	0.000	0.000	0.000	0.000	0.532	0.000	0.000	0.000	0.000	0.000	0.341	0.000	0.000	0.000	0.000	0.000	0.000	0.000	0.000	0.000	0.000	0.000	0.000	0.000	0.000
TRINITY_DN182714_c0_g1	0.000	0.000	0.000	0.000	0.000	0.000	2.215	1.644	3.383	3.411	3.029	3.136	0.000	0.000	0.000	0.000	0.000	0.000	0.460	1.338	0.000	1.049	0.000	0.000	16.679	4.610	9.380	13.858	11.729	10.033
TRINITY_DN182714_c1_g1	0.000	0.000	0.000	0.000	0.143	0.000	0.408	0.000	0.428	2.707	0.000	0.943	0.000	0.000	0.000	0.000	0.000	0.000	0.000	0.000	0.000	0.000	3.485	1.458	5.362	3.509	1.418	27.988	0.842	3.332
TRINITY_DN182714_c1_g2	0.000	0.000	0.000	0.000	0.000	0.000	0.000	0.000	0.575	0.000	0.000	0.000	0.000	0.000	0.000	0.000	0.000	0.000	0.306	4.631	0.000	0.000	0.000	0.000	23.907	5.594	0.263	0.084	4.159	0.342
TRINITY_DN182714_c1_g3	0.000	0.000	0.000	0.000	0.000	0.000	0.000	0.626	0.360	1.323	0.000	0.498	0.000	0.000	0.000	0.000	0.000	0.000	0.778	1.902	3.580	0.000	3.608	6.487	0.000	0.239	0.000	0.000	0.000	0.000
TRINITY_DN182715_c0_g1	0.000	0.000	0.000	0.000	0.592	0.000	0.000	0.000	0.000	0.000	0.000	0.000	0.000	1.171	0.000	0.000	0.313	0.000	0.000	0.000	0.000	0.000	0.000	0.000	0.000	0.416	0.000	0.434	0.000	0.204
TRINITY_DN182715_c1_g1	0.000	0.000	0.000	0.000	0.000	0.000	2.393	6.898	0.000	1.868	1.211	0.623	0.000	0.000	0.000	0.000	0.000	0.000	0.000	0.464	0.558	0.000	0.000	0.000	0.000	0.136	0.000	0.000	0.000	0.000
TRINITY_DN182715_c1_g2	0.000	0.000	0.000	0.000	0.000	0.000	2.382	12.114	0.000	4.418	1.972	0.000	0.000	0.000	0.000	0.000	0.000	0.000	1.192	0.573	2.207	0.000	1.665	0.000	0.000	0.000	0.000	0.000	0.000	0.000
TRINITY_DN182716_c0_g1	0.000	0.000	0.000	0.000	0.000	0.000	0.000	0.000	0.000	0.000	0.000	0.000	0.000	0.000	0.000	0.000	0.000	0.675	0.000	0.000	0.000	0.000	0.000	0.000	0.000	0.000	0.000	0.000	0.000	0.000
TRINITY_DN182716_c3_g1	0.635	0.000	0.000	0.274	0.568	0.000	0.000	0.000	0.533	0.000	0.000	1.318	0.299	1.128	0.000	0.000	0.879	0.244	0.000	0.467	0.000	2.567	0.000	0.000	0.000	0.000	0.000	0.000	0.818	0.000
TRINITY_DN182716_c4_g1	0.453	0.898	0.000	0.000	0.000	0.000	0.000	0.000	0.000	0.000	0.000	0.000	0.429	0.000	0.000	0.000	0.000	0.347	0.000	0.000	0.000	0.000	0.000	0.000	0.000	0.000	0.000	0.000	0.000	0.000
TRINITY_DN182716_c5_g1	0.000	0.637	0.000	0.564	0.000	0.000	0.774	0.000	0.000	0.000	0.000	0.000	0.000	0.000	0.000	0.000	0.648	0.487	0.000	0.000	0.000	0.000	0.449	0.000	0.420	0.673	0.000	0.000	0.000	0.421
TRINITY_DN182716_c6_g1	6.058	0.000	0.000	0.000	0.000	0.000	0.000	0.000	0.000	0.000	0.000	0.000	0.000	0.000	0.000	0.000	0.000	0.000	0.000	0.000	0.000	0.000	0.000	0.000	0.000	0.000	0.000	0.000	0.000	0.000
TRINITY_DN182716_c6_g10	0.000	0.585	0.000	0.524	0.000	0.000	0.000	0.000	0.846	0.000	1.010	0.314	0.000	0.718	0.000	0.000	0.000	0.000	0.460	0.000	0.000	0.000	0.000	0.000	0.000	0.000	0.408	0.000	0.391	0.000
TRINITY_DN182716_c6_g11	0.000	0.000	0.000	1.203	0.000	0.000	0.000	0.000	0.000	0.000	0.000	0.000	0.000	2.938	0.000	0.000	0.000	0.529	0.000	0.000	0.000	0.000	0.000	0.000	0.000	0.576	0.000	0.000	0.000	0.000
TRINITY_DN182716_c6_g2	0.000	0.000	0.000	0.000	0.000	0.000	0.000	0.000	0.000	0.000	1.199	0.000	0.753	0.000	0.000	2.146	0.000	1.226	0.000	0.000	0.000	0.000	0.000	0.000	0.000	0.000	0.000	0.000	0.000	0.000
TRINITY_DN182716_c6_g3	0.676	0.209	0.465	0.843	0.000	0.000	0.000	0.000	0.000	0.000	1.396	0.000	0.000	0.000	0.807	0.204	0.000	0.000	0.000	0.920	0.000	0.000	0.000	0.000	0.000	0.000	0.000	0.000	0.000	0.000
TRINITY_DN182716_c6_g4	0.000	1.774	0.000	0.000	0.592	0.000	0.000	0.000	0.000	0.000	0.000	0.000	0.000	3.149	0.240	0.000	0.000	0.000	0.000	0.000	0.000	0.000	0.000	0.000	0.000	0.000	0.000	0.000	0.000	0.000
TRINITY_DN182716_c6_g5	0.000	0.305	0.000	0.000	0.000	0.462	0.000	0.000	0.000	0.000	0.000	0.504	0.000	0.373	0.000	0.000	0.000	0.000	0.000	0.000	0.000	0.000	0.446	0.000	0.000	0.000	0.427	0.000	0.000	0.000
TRINITY_DN182716_c6_g6	0.639	0.110	0.000	0.218	0.000	0.761	0.145	0.000	0.000	0.284	0.000	0.000	0.000	0.149	0.510	0.000	0.000	0.497	0.000	0.000	0.000	0.000	0.173	0.380	0.000	0.000	0.266	0.000	0.000	0.154
TRINITY_DN182716_c6_g7	0.000	0.779	0.000	0.000	0.000	0.000	0.000	0.000	0.000	0.000	0.971	0.629	0.000	0.000	0.000	0.000	0.000	0.466	0.000	0.000	0.000	0.000	0.843	0.000	0.000	0.000	0.000	0.000	0.000	0.000
TRINITY_DN182716_c6_g8	1.569	0.000	0.000	0.000	0.000	0.000	0.000	0.000	0.000	0.000	0.000	0.000	0.000	0.000	0.000	0.000	0.000	0.000	0.000	0.000	0.000	0.000	0.000	0.000	0.000	0.000	0.000	0.000	0.000	0.000
TRINITY_DN182716_c6_g9	0.384	1.398	1.029	0.851	1.551	1.455	0.487	0.906	2.273	1.130	1.202	1.278	0.000	0.585	0.853	0.856	1.980	1.677	0.000	1.446	0.000	1.353	1.601	0.456	3.810	3.595	6.079	4.623	4.474	5.469
TRINITY_DN182716_c7_g1	0.000	0.312	0.000	0.000	0.000	0.000	0.392	0.000	0.000	0.000	0.000	0.334	0.000	0.000	0.000	0.000	0.000	0.000	0.000	0.000	0.000	0.000	0.000	0.000	0.000	0.000	0.437	0.000	0.000	0.000
TRINITY_DN182717_c0_g1	0.000	0.000	0.000	0.000	0.000	0.000	0.000	0.974	0.000	0.000	0.000	0.000	0.000	0.000	0.000	0.000	0.000	0.000	0.000	0.000	2.984	0.000	0.000	0.000	0.000	0.000	0.000	0.000	0.000	0.000
TRINITY_DN182717_c10_g1	0.000	0.491	0.000	0.000	0.000	0.000	0.000	0.000	0.682	0.000	0.000	0.000	0.000	0.000	0.000	0.000	0.000	0.000	0.000	0.000	0.000	0.000	0.000	0.000	0.000	0.000	0.710	0.000	0.000	0.000
TRINITY_DN182717_c11_g1	0.000	0.000	0.000	0.000	0.000	0.000	0.841	0.000	0.000	0.000	0.000	0.000	0.000	0.000	0.000	0.000	0.000	0.566	0.000	0.000	0.000	0.000	0.000	0.000	0.000	0.000	0.000	0.000	0.000	0.000
TRINITY_DN182717_c12_g1	0.000	0.000	0.000	0.000	0.000	0.000	0.000	0.000	0.000	0.000	0.000	0.000	0.000	0.000	0.000	0.715	0.000	0.000	0.000	0.000	0.000	0.000	1.082	0.000	0.000	0.000	0.000	0.000	0.000	0.000
TRINITY_DN182717_c1_g1	0.000	0.412	0.000	0.000	0.000	0.000	0.000	0.000	0.000	0.000	0.000	0.000	0.000	0.000	0.000	0.377	0.000	0.320	0.000	0.000	0.000	0.000	0.000	0.000	0.000	0.000	0.000	0.000	0.000	0.000
TRINITY_DN182717_c3_g1	0.000	0.496	0.000	0.000	0.000	0.000	0.000	0.505	0.000	0.000	0.000	0.227	0.000	0.268	0.546	0.413	0.000	0.524	0.000	0.000	0.000	0.000	0.000	0.000	0.000	0.739	0.000	0.000	0.000	0.000
TRINITY_DN182717_c3_g2	0.000	0.573	0.000	0.000	0.000	0.000	0.362	0.000	0.000	0.000	0.000	0.000	0.000	0.000	0.000	0.000	0.000	0.000	0.000	0.437	0.000	0.000	0.000	0.000	0.000	0.000	0.000	0.000	0.000	0.000
TRINITY_DN182717_c4_g1	0.000	0.000	0.000	0.000	0.000	0.519	0.000	0.000	0.000	0.000	0.000	0.000	0.625	0.000	0.000	0.000	0.000	1.013	0.000	0.000	0.000	0.000	0.000	0.000	0.000	0.000	0.000	0.000	0.000	0.000
TRINITY_DN182717_c4_g2	0.000	0.000	0.000	0.000	0.000	0.000	0.103	0.000	0.000	0.000	0.134	0.089	0.000	0.000	0.000	0.000	0.000	0.231	0.253	0.136	0.000	0.000	0.000	0.000	0.165	0.000	0.167	0.000	0.000	0.000
TRINITY_DN182717_c4_g3	0.000	0.000	0.000	0.000	0.000	0.000	0.000	0.000	0.000	0.000	0.000	0.000	0.000	0.000	0.000	0.000	0.000	0.000	0.000	0.000	0.000	0.000	0.000	0.000	0.000	0.360	0.000	0.000	0.000	0.000
TRINITY_DN182717_c5_g1	0.000	0.000	0.282	0.000	0.000	0.000	0.000	0.000	0.000	0.000	0.000	0.000	0.000	0.000	0.000	0.000	0.000	0.000	0.000	0.000	0.000	0.000	0.000	0.000	0.000	0.000	0.000	0.000	0.349	0.709
TRINITY_DN182717_c5_g2	0.000	0.000	0.000	0.000	0.000	0.000	0.000	0.000	0.000	0.000	0.000	0.000	0.000	0.000	0.000	0.000	0.000	0.535	0.000	0.000	0.000	0.000	0.000	0.000	0.000	0.000	0.547	0.000	0.000	0.000
TRINITY_DN182717_c5_g3	0.564	0.000	0.000	0.243	0.000	0.222	0.000	0.000	0.000	0.000	0.000	0.000	0.265	0.000	0.000	0.256	0.000	0.000	0.425	0.000	0.000	0.323	0.396	0.000	0.000	0.527	0.000	0.000	0.000	0.000
TRINITY_DN182717_c5_g4	0.000	0.303	0.000	0.000	0.000	0.000	0.000	0.000	0.000	0.000	0.000	0.000	0.000	0.000	0.000	1.796	0.000	0.000	0.000	0.000	0.000	0.000	0.000	0.000	0.000	0.000	0.000	0.000	0.000	0.000
TRINITY_DN182717_c5_g5	0.000	0.000	0.000	0.000	0.000	0.766	0.000	0.000	0.000	0.678	0.000	0.000	0.000	0.000	0.000	0.000	0.000	0.000	0.000	0.000	0.000	0.000	0.000	0.000	0.000	0.000	0.000	0.000	0.000	0.000
TRINITY_DN182717_c5_g6	0.373	0.000	0.000	0.000	0.000	0.000	0.000	0.000	0.000	0.000	0.000	0.000	0.000	0.000	0.000	0.000	0.000	0.573	0.000	0.000	0.000	0.000	0.000	0.000	0.000	0.000	0.000	0.000	0.000	0.000
TRINITY_DN182717_c6_g1	0.000	0.876	0.000	0.554	0.386	0.546	0.000	0.470	0.484	0.000	0.922	0.724	0.000	1.645	0.000	0.543	2.088	0.000	0.529	0.000	0.000	0.402	0.000	0.672	0.527	0.000	0.000	0.000	0.000	0.532
TRINITY_DN182717_c7_g1	0.457	0.000	0.000	0.509	0.000	0.000	0.000	0.000	0.000	0.000	0.000	0.000	0.000	0.538	0.000	0.000	0.000	0.351	0.000	0.000	0.000	0.000	0.000	0.000	0.000	0.000	0.000	0.000	0.000	0.000
TRINITY_DN182717_c7_g2	0.000	0.380	0.000	0.101	0.161	0.140	0.460	0.380	0.072	0.394	0.751	0.633	0.109	0.000	0.069	0.273	0.103	0.050	0.212	0.079	0.000	0.322	0.144	0.000	0.415	0.388	0.602	0.381	0.543	0.540
TRINITY_DN182717_c7_g3	2.719	0.000	0.000	0.000	0.857	0.000	0.000	1.141	0.000	1.758	0.000	0.947	0.000	8.439	0.000	0.869	0.000	1.493	0.000	0.000	0.000	0.000	1.288	1.818	0.000	0.000	0.000	8.268	9.190	0.000
TRINITY_DN182717_c7_g4	0.000	0.000	0.000	0.000	0.000	0.000	0.000	0.000	0.000	0.000	0.000	0.000	1.213	0.000	0.000	0.000	0.962	0.398	0.000	0.000	0.000	0.000	0.000	0.000	0.000	0.000	0.000	0.000	0.672	0.000
TRINITY_DN182717_c7_g5	0.000	0.119	0.000	0.000	0.000	0.000	0.150	0.000	0.000	0.000	0.000	0.000	0.128	0.000	0.000	0.251	0.000	0.130	0.000	0.192	0.000	0.000	0.178	0.000	0.000	0.110	0.000	0.180	0.000	0.000
TRINITY_DN182717_c7_g6	0.000	0.111	0.000	0.000	0.000	0.102	0.140	0.000	0.000	0.157	0.000	0.147	0.000	0.000	0.000	0.000	0.000	0.000	0.000	0.000	0.000	0.000	0.000	0.000	0.145	0.000	0.000	0.170	0.000	0.000
TRINITY_DN182717_c8_g1	0.000	0.000	0.000	0.000	0.000	0.000	0.000	0.000	0.000	0.000	0.000	0.000	0.000	0.000	1.847	0.000	0.000	0.000	1.066	0.000	0.000	0.000	0.000	0.000	0.000	0.000	0.000	0.000	0.000	0.000
TRINITY_DN182717_c9_g1	0.000	0.000	0.000	0.000	0.000	0.000	0.000	0.000	0.000	0.000	0.858	0.000	0.744	0.000	0.000	0.000	0.000	0.000	0.000	0.000	0.000	0.000	0.000	0.000	0.000	0.000	0.000	0.000	1.047	0.667
TRINITY_DN182718_c0_g1	0.000	0.000	0.000	0.000	0.000	0.000	0.000	0.712	0.000	0.000	0.000	0.000	0.000	0.000	0.000	0.000	0.000	0.000	0.000	0.000	0.000	0.000	0.000	0.000	0.000	0.000	0.000	0.000	0.000	0.000
TRINITY_DN182718_c4_g1	0.000	0.000	0.000	0.000	0.000	0.000	0.000	0.000	0.000	0.000	1.199	0.000	0.000	0.000	0.979	0.715	0.000	0.000	0.000	0.000	0.000	0.000	0.000	0.000	0.000	0.000	0.000	0.000	0.000	0.000
TRINITY_DN182718_c5_g1	0.000	0.000	0.000	0.000	0.000	0.000	0.000	0.000	0.000	0.000	0.000	0.000	0.000	0.000	0.000	0.000	0.000	0.000	0.000	0.771	0.000	0.000	0.000	0.000	0.000	1.675	0.000	0.000	0.000	0.000
TRINITY_DN182718_c5_g2	0.554	1.100	0.000	0.000	1.481	0.000	0.000	0.000	0.000	0.763	0.000	0.000	1.361	0.000	0.000	0.499	0.000	0.851	0.000	0.000	0.000	0.000	0.000	0.000	0.000	0.000	0.000	0.000	0.000	0.000
TRINITY_DN182718_c5_g3	0.000	0.631	0.000	0.000	0.000	0.000	0.000	0.000	0.000	0.000	0.000	0.000	1.142	0.000	0.000	0.000	0.000	0.000	0.000	0.000	0.000	0.000	0.000	0.000	0.000	0.000	0.000	0.000	0.000	0.000
TRINITY_DN182718_c6_g1	0.000	0.204	0.000	0.000	0.000	0.806	0.000	0.000	1.044	0.000	0.000	0.000	0.000	0.000	0.000	0.401	1.022	0.383	0.000	0.368	0.000	0.000	0.704	0.000	0.000	0.000	0.000	0.000	0.000	0.000
TRINITY_DN182718_c6_g2	0.000	1.598	0.000	0.000	0.000	0.000	0.000	0.000	0.000	0.000	0.000	0.000	0.000	0.000	2.031	0.000	1.612	0.000	0.000	0.000	0.000	0.000	0.000	0.000	0.000	0.000	0.000	0.000	0.000	0.000
TRINITY_DN182718_c6_g3	0.000	1.200	0.000	0.530	0.000	0.000	0.000	0.000	0.000	0.000	0.000	0.000	0.000	0.000	0.000	0.000	0.000	0.466	0.000	0.000	0.000	0.000	0.000	0.000	0.000	0.000	0.000	0.000	0.000	0.000
TRINITY_DN182718_c6_g4	0.570	0.000	0.000	0.000	0.000	0.000	0.000	0.000	0.000	0.399	0.000	0.000	0.000	0.000	0.344	0.000	0.000	0.219	0.000	0.000	0.000	0.000	0.000	0.000	0.000	0.000	0.000	0.000	0.000	0.000
TRINITY_DN182718_c6_g5	0.000	0.000	0.000	0.000	0.000	0.000	0.000	0.000	0.000	0.000	0.000	0.000	0.807	0.000	0.000	1.535	0.000	0.000	0.000	0.000	0.000	0.000	0.000	0.000	0.000	0.000	0.000	0.000	0.000	0.000
TRINITY_DN182718_c7_g2	0.000	1.327	0.000	0.000	0.000	0.000	0.000	0.000	0.000	0.000	0.000	0.000	0.000	0.000	0.000	0.777	0.000	0.000	0.000	1.159	0.000	0.000	0.000	0.000	0.000	0.000	0.000	0.000	0.000	0.000
TRINITY_DN182718_c7_g3	0.000	0.000	0.000	0.000	0.000	0.000	0.000	0.000	0.000	0.000	0.000	0.686	0.000	0.000	0.000	0.000	0.000	0.000	0.000	0.929	0.000	0.000	0.920	0.000	0.820	0.000	0.000	0.000	0.000	0.000
TRINITY_DN182718_c7_g4	0.000	0.000	0.000	0.000	0.213	0.422	0.000	0.000	0.000	0.000	0.000	0.000	0.000	0.000	0.000	0.000	0.000	0.269	0.000	0.000	0.000	0.000	0.000	0.000	0.000	0.000	0.000	0.000	0.000	0.000
TRINITY_DN182718_c7_g6	0.000	0.000	0.000	0.214	0.000	0.000	0.000	0.000	0.000	0.000	0.000	0.000	0.000	0.000	0.000	0.000	0.000	0.173	0.000	0.000	0.000	0.000	0.000	0.000	0.000	0.000	0.000	0.000	0.000	0.000
TRINITY_DN182718_c8_g1	0.000	0.000	0.000	0.000	0.000	0.700	0.000	0.000	0.000	0.000	0.000	0.000	0.000	0.000	0.000	0.000	0.000	0.000	0.000	0.000	0.000	0.000	0.000	0.000	0.000	0.000	0.000	0.000	0.000	0.000
TRINITY_DN182718_c9_g1	0.000	0.000	0.000	0.000	0.000	0.000	0.000	0.000	0.000	0.000	0.000	0.000	0.000	0.000	0.000	0.000	0.000	0.000	0.000	0.000	0.000	0.000	0.000	0.000	0.000	0.000	0.000	0.000	0.000	2.124
TRINITY_DN182719_c10_g1	0.000	0.000	0.000	0.000	0.618	0.000	0.000	1.740	0.000	0.000	0.000	0.000	0.000	0.000	0.000	0.000	0.000	0.000	0.000	0.000	0.000	0.000	0.000	0.000	0.000	0.000	0.000	0.000	0.000	0.000
TRINITY_DN182719_c11_g1	0.000	0.277	0.000	0.249	0.000	0.000	0.000	0.000	0.000	0.000	0.000	0.000	0.000	0.000	0.000	0.000	0.000	0.000	0.000	0.000	0.000	0.000	0.000	0.000	0.000	0.000	0.000	0.000	0.000	0.000
TRINITY_DN182719_c1_g1	0.000	0.000	0.000	0.000	0.000	0.000	0.000	0.000	0.000	0.000	0.000	0.000	0.000	0.000	0.000	0.000	0.000	0.000	0.000	1.563	0.000	0.000	0.000	0.000	0.000	0.348	0.000	2.396	0.000	0.000
TRINITY_DN182719_c3_g1	0.000	0.808	0.000	0.000	0.000	0.659	0.000	0.000	0.000	0.000	0.000	0.000	0.000	0.000	0.000	0.000	0.000	0.000	1.162	0.000	0.000	0.000	0.000	0.000	0.000	0.000	0.000	0.000	0.000	0.000
TRINITY_DN182719_c4_g1	0.000	0.000	0.000	0.000	0.652	0.000	0.000	0.000	0.000	0.000	0.000	0.382	0.000	0.000	0.000	0.000	1.498	0.000	0.000	0.000	0.000	0.000	0.000	0.000	0.000	0.000	0.000	0.000	0.000	0.488
TRINITY_DN182719_c5_g1	0.000	0.750	0.000	0.000	0.000	0.000	0.000	0.000	0.000	0.000	0.000	0.000	0.000	0.000	0.000	0.000	0.000	0.000	0.000	1.050	0.000	2.400	0.000	0.000	0.000	0.000	0.000	0.000	0.000	0.000
TRINITY_DN182719_c6_g1	0.000	0.000	0.000	0.000	0.000	0.000	0.000	0.000	0.000	0.000	0.000	0.000	0.000	0.869	0.000	0.000	0.000	0.000	0.000	0.000	0.000	0.000	0.000	0.000	0.000	0.000	0.000	0.000	0.000	0.000
TRINITY_DN182719_c6_g2	0.000	0.277	0.000	0.000	0.000	0.000	0.000	0.000	0.000	0.000	0.000	0.000	0.000	1.322	0.150	0.000	0.000	0.000	0.000	0.000	0.000	0.000	0.000	0.000	0.000	0.000	0.000	0.000	0.000	0.000
TRINITY_DN182719_c7_g1	0.000	0.000	0.000	0.000	0.000	0.000	0.000	0.000	0.000	0.661	0.000	0.995	0.000	0.000	0.000	0.000	0.000	0.363	0.000	0.000	0.000	0.000	0.000	0.000	0.000	0.000	2.672	0.000	0.611	0.000
TRINITY_DN182719_c8_g1	0.097	0.000	0.000	0.000	0.000	0.000	0.000	0.000	0.000	0.000	0.000	0.000	0.000	0.000	1.022	0.838	0.000	0.225	0.000	0.000	0.000	0.000	0.000	0.000	0.136	0.194	0.000	0.000	0.637	0.294
TRINITY_DN182719_c8_g10	0.000	0.290	0.000	0.000	0.000	0.000	0.000	0.000	0.000	0.000	0.000	0.000	0.000	0.000	0.000	0.273	0.000	0.463	0.000	0.000	0.000	0.000	0.000	0.000	0.000	0.000	0.000	0.000	0.000	0.399
TRINITY_DN182719_c8_g2	0.180	0.000	0.000	0.000	0.000	0.000	0.092	0.000	0.000	0.000	0.000	0.158	0.000	0.000	0.212	0.000	0.000	0.000	0.225	0.000	0.000	0.085	0.111	0.000	0.000	0.000	0.000	0.000	0.117	0.000
TRINITY_DN182719_c8_g3	0.000	0.000	0.000	0.000	0.000	0.000	0.000	0.000	0.000	0.940	0.000	0.000	0.000	1.971	0.000	0.625	0.000	0.000	2.000	0.000	3.929	0.000	0.000	0.000	0.000	0.000	0.000	0.000	0.000	0.924
TRINITY_DN182719_c8_g4	0.000	0.000	0.000	0.000	0.508	0.000	0.675	0.000	0.000	0.000	0.000	0.000	0.000	0.000	0.000	0.000	0.000	0.438	0.000	0.000	0.000	0.000	0.000	0.000	0.000	0.000	0.000	0.000	0.000	0.764
TRINITY_DN182719_c8_g5	0.000	0.000	0.000	0.000	0.000	0.000	0.000	0.243	0.000	0.000	1.072	0.000	0.000	0.000	2.045	0.000	0.000	0.000	0.000	0.000	0.000	0.000	0.000	0.000	0.231	0.162	0.000	0.000	1.818	0.000
TRINITY_DN182719_c8_g6	0.000	0.000	0.000	0.000	0.065	0.000	0.000	0.000	0.000	0.000	0.000	0.000	0.000	0.000	0.000	0.000	0.000	0.000	0.000	0.000	0.000	0.000	0.000	0.000	0.374	0.108	0.379	0.000	0.000	0.000
TRINITY_DN182719_c8_g7	0.000	0.312	0.000	0.556	0.000	0.000	0.000	0.000	0.449	0.000	0.000	0.000	0.000	0.000	0.000	2.625	0.000	0.000	0.000	0.000	0.000	0.000	0.000	0.000	0.000	0.000	0.437	0.000	0.000	0.000
TRINITY_DN182719_c8_g8	0.461	0.457	0.000	0.620	0.000	0.363	0.557	0.000	0.000	0.000	0.000	0.000	0.811	1.092	0.561	0.000	0.806	0.444	0.698	0.000	0.000	0.000	0.000	0.000	0.000	0.000	0.000	0.000	0.000	0.619
TRINITY_DN182719_c8_g9	0.000	0.169	0.000	0.000	0.000	0.000	0.000	0.000	0.000	0.000	0.000	0.000	0.000	0.000	0.000	0.000	0.000	0.144	0.000	0.000	0.000	0.000	0.000	0.000	0.000	0.000	0.000	0.000	0.000	0.000
TRINITY_DN182719_c9_g1	0.000	0.000	0.000	0.000	0.000	0.000	0.000	0.000	0.000	0.000	0.000	0.000	0.000	0.000	0.000	0.000	0.000	0.000	0.000	0.000	0.000	0.000	0.000	0.000	0.000	0.000	0.000	0.000	0.000	0.000
TRINITY_DN182720_c0_g1	0.000	0.000	0.000	0.000	0.000	0.000	0.000	0.000	0.000	0.000	0.000	0.280	0.257	0.323	0.660	0.000	0.000	0.000	0.000	0.000	0.000	0.000	0.000	0.000	0.000	0.000	0.000	0.000	0.000	0.000
TRINITY_DN182720_c0_g2	0.536	1.228	0.383	2.060	1.709	1.423	0.681	0.898	0.750	1.237	0.533	0.813	0.498	0.000	0.213	0.695	0.467	0.490	2.011	0.705	0.622	1.895	1.137	1.859	1.038	1.408	1.281	0.000	0.329	0.668
TRINITY_DN182720_c0_g3	1.609	1.264	1.945	3.540	2.238	2.960	1.493	1.430	1.780	1.433	1.776	1.575	0.642	0.030	0.152	0.617	0.788	0.623	0.896	1.432	0.900	1.365	1.372	1.175	0.723	1.112	1.176	0.499	0.775	0.917
TRINITY_DN182720_c0_g4	0.000	0.000	0.000	0.000	0.556	1.971	0.000	0.000	0.000	0.000	0.000	0.648	0.000	0.000	0.000	0.000	0.000	0.480	0.000	0.000	0.000	0.000	0.000	0.000	0.000	0.000	0.000	0.000	0.000	0.000
TRINITY_DN182721_c0_g1	0.310	0.643	0.000	0.201	0.337	0.074	0.000	0.166	0.000	0.025	0.226	0.038	0.043	0.387	0.027	0.023	0.460	0.550	0.593	0.584	0.000	0.000	0.320	0.238	0.000	1.862	0.000	0.060	0.000	0.051
TRINITY_DN182721_c0_g2	0.000	0.559	0.000	0.048	0.164	0.000	0.000	0.000	0.000	0.000	0.000	0.176	0.000	0.214	0.000	0.000	0.000	0.141	0.258	0.150	0.000	0.000	0.000	0.000	0.220	0.000	0.000	0.000	0.000	0.000
TRINITY_DN182721_c0_g3	0.000	0.278	0.000	0.000	0.000	0.000	0.000	0.000	0.000	0.000	0.000	0.099	0.000	0.256	0.000	0.101	0.000	0.341	0.000	0.000	0.000	0.000	0.000	0.000	0.000	0.343	0.121	0.000	0.000	0.000
TRINITY_DN182721_c0_g4	0.000	0.000	0.000	0.000	0.000	0.000	0.000	0.000	0.000	0.000	0.000	0.000	0.599	0.000	0.000	0.000	0.000	0.000	0.000	0.000	0.000	0.000	0.000	1.249	0.000	0.000	0.000	0.000	0.000	0.000
TRINITY_DN182721_c0_g5	0.000	0.214	0.000	0.000	0.000	0.180	0.000	0.000	0.000	0.000	0.366	0.000	0.000	0.000	0.000	0.000	0.000	0.000	0.000	0.000	0.000	0.000	0.000	0.000	0.000	0.000	0.000	0.000	0.000	0.000
TRINITY_DN182722_c1_g1	0.000	0.000	0.000	0.000	0.000	0.000	0.000	0.000	0.000	0.000	0.000	0.558	0.000	2.078	0.000	0.000	0.000	0.000	0.000	0.000	0.000	0.000	0.000	0.000	0.000	0.798	0.349	0.000	0.343	0.000
TRINITY_DN182722_c1_g2	0.000	0.600	0.000	0.000	0.000	0.000	0.000	0.000	0.000	0.826	0.000	0.000	0.000	0.000	0.000	0.000	0.000	0.000	0.000	0.000	0.000	0.000	0.000	0.000	0.000	0.000	0.000	0.000	0.000	0.000
TRINITY_DN182722_c2_g1	0.000	0.000	0.000	0.000	0.000	0.000	0.545	0.303	0.000	0.000	0.000	0.000	0.000	0.000	0.000	0.000	0.000	0.000	0.338	0.000	0.000	0.000	0.000	0.000	0.000	0.000	0.000	0.000	0.296	0.000
TRINITY_DN182722_c3_g1	0.000	0.000	0.000	0.000	0.000	0.000	1.448	0.422	0.000	0.396	0.000	0.322	0.000	0.000	0.000	0.000	0.000	0.612	0.855	0.000	0.000	0.000	0.000	0.000	0.000	0.000	0.000	0.000	0.000	0.000
TRINITY_DN182722_c4_g1	0.595	0.719	0.000	0.000	0.000	0.156	0.000	0.255	0.000	0.000	0.000	0.000	0.000	1.098	0.000	0.000	0.000	0.687	0.000	0.233	0.000	0.000	0.518	0.000	0.243	0.000	0.506	0.000	0.000	0.000
TRINITY_DN182722_c4_g2	0.000	1.516	0.000	0.680	0.000	0.000	0.000	0.000	0.000	0.000	0.000	0.000	0.000	0.000	0.000	0.699	0.000	0.000	0.000	0.000	0.000	0.000	0.000	0.000	0.000	0.000	0.000	0.000	0.000	0.000
TRINITY_DN182722_c5_g1	0.000	0.000	0.000	0.000	0.000	0.000	0.397	0.078	0.000	0.149	0.000	0.339	0.000	0.000	0.000	0.000	0.000	0.260	1.122	0.982	0.000	0.163	0.440	1.856	0.370	0.309	0.295	0.906	1.686	0.241
TRINITY_DN182722_c5_g2	0.000	0.000	0.000	0.000	0.000	0.000	0.000	0.000	0.000	0.000	0.000	0.000	0.000	0.000	0.000	0.000	0.000	0.000	1.266	0.411	0.000	0.000	0.393	0.000	0.000	0.000	0.000	0.000	0.000	0.000
TRINITY_DN182722_c6_g1	0.000	0.252	0.000	0.000	0.000	0.000	0.000	0.000	0.000	0.000	0.000	0.000	0.000	0.000	0.000	0.000	0.000	0.000	0.000	0.000	0.000	0.000	0.000	0.000	0.000	0.000	0.000	0.000	0.000	0.000
TRINITY_DN182722_c7_g1	0.000	0.000	0.000	0.000	0.000	0.000	0.000	0.000	0.495	0.000	0.000	0.000	0.000	0.420	0.000	0.000	0.000	0.000	0.000	0.000	0.000	0.000	0.000	0.000	0.000	0.000	0.000	0.000	0.000	0.000
TRINITY_DN182723_c12_g1	0.000	0.000	0.000	0.470	1.439	0.424	0.000	0.000	0.000	0.000	1.761	0.000	1.022	0.000	0.000	0.485	0.000	0.000	0.000	0.000	0.000	0.000	0.000	0.000	0.000	0.000	0.000	0.000	0.000	0.000
TRINITY_DN182723_c12_g10	0.000	0.000	0.000	0.662	0.582	0.000	0.140	0.000	0.337	0.000	0.000	0.000	0.361	0.755	0.000	0.237	0.000	0.100	0.000	0.000	0.000	0.130	0.333	0.212	0.000	0.000	0.000	0.000	0.000	0.156
TRINITY_DN182723_c12_g11	0.000	0.710	0.000	0.314	0.648	0.571	0.000	0.000	0.000	0.000	0.609	0.000	0.342	0.000	0.000	0.000	0.000	0.000	0.000	0.000	0.000	0.000	1.029	0.000	0.000	0.000	0.000	0.490	0.000	0.000
TRINITY_DN182723_c12_g12	0.000	0.227	0.000	0.000	1.953	0.000	0.290	0.969	0.335	0.332	0.000	0.245	0.227	0.572	0.000	0.220	0.000	0.000	1.079	0.000	0.000	1.091	0.000	0.000	0.929	0.438	1.248	0.000	0.313	0.943
TRINITY_DN182723_c12_g13	0.000	0.000	0.000	0.000	0.332	0.291	0.000	0.000	0.000	0.000	0.000	0.000	0.346	0.000	0.000	0.169	0.000	0.143	0.000	0.000	0.000	0.000	0.000	0.000	0.000	0.000	0.000	0.000	0.000	0.000
TRINITY_DN182723_c12_g14	0.000	0.000	0.000	0.000	0.025	0.022	0.000	0.350	0.000	0.000	0.170	0.070	0.000	0.000	0.000	0.000	0.000	0.022	0.032	0.037	0.000	0.025	0.132	0.000	0.027	0.060	0.000	0.000	0.037	0.031
TRINITY_DN182723_c12_g2	0.000	0.000	0.000	0.000	0.000	0.000	0.589	0.000	0.000	0.000	0.000	0.000	0.000	0.000	0.000	0.000	0.000	0.376	0.000	0.000	0.000	0.000	0.000	0.000	0.000	0.000	0.000	0.000	0.000	0.000
TRINITY_DN182723_c12_g3	0.000	0.000	0.000	0.746	2.273	0.000	0.000	0.000	0.000	0.000	0.000	0.000	0.807	0.000	0.000	0.768	0.000	0.000	0.000	0.000	0.000	0.000	0.000	0.000	0.000	0.000	0.000	0.000	0.000	0.000
TRINITY_DN182723_c12_g4	3.440	6.855	9.664	10.438	13.894	9.030	12.897	11.157	11.794	14.485	18.263	14.094	7.238	7.013	6.135	16.480	22.494	7.070	11.763	23.920	5.131	15.626	15.853	7.200	12.344	4.496	12.031	11.554	4.761	9.549
TRINITY_DN182723_c12_g5	0.490	0.230	0.509	1.262	0.658	0.770	1.173	0.980	0.000	0.000	0.000	0.247	0.459	0.000	0.000	0.000	0.000	0.565	0.364	1.073	0.000	0.276	1.021	0.000	0.000	0.665	0.632	1.307	0.949	1.590
TRINITY_DN182723_c12_g6	0.201	0.971	0.596	0.539	0.963	0.840	0.832	0.581	0.000	0.300	0.426	1.086	0.742	0.218	0.315	0.506	0.233	0.571	1.863	1.975	0.648	1.400	0.999	0.097	0.973	0.946	4.678	0.979	0.174	3.029
TRINITY_DN182723_c12_g7	0.000	0.000	0.000	1.857	0.958	0.281	0.000	0.000	0.000	0.000	0.600	0.373	0.674	0.000	0.000	0.971	0.000	0.548	0.000	0.000	0.000	0.000	0.000	0.000	0.000	0.000	0.000	0.000	0.000	0.000
TRINITY_DN182723_c12_g8	0.000	0.000	0.000	0.108	0.000	0.200	0.137	0.150	0.000	0.000	0.178	0.116	0.236	0.000	0.000	0.348	0.000	0.000	0.168	0.353	0.000	0.380	0.000	0.000	0.000	0.101	0.000	0.166	0.165	0.000
TRINITY_DN182723_c12_g9	0.000	0.000	0.000	0.000	0.076	0.000	0.000	0.000	0.000	0.097	0.111	0.074	0.000	0.000	0.000	0.000	0.000	0.000	0.105	0.000	0.000	0.000	0.000	0.000	0.000	0.000	0.000	0.110	0.220	0.000
TRINITY_DN182723_c13_g1	132.900	116.634	174.620	117.376	154.839	103.988	122.155	111.004	89.155	94.017	117.791	91.869	88.257	165.634	107.368	191.943	193.164	87.911	113.133	168.820	38.288	104.662	103.207	48.676	121.347	51.212	123.029	143.740	68.420	101.250
TRINITY_DN182723_c17_g1	0.000	0.000	0.000	0.000	0.407	0.000	0.000	0.000	0.000	0.000	0.000	0.000	0.212	0.000	0.000	0.000	0.000	0.000	0.000	0.000	0.000	0.000	0.000	0.000	0.000	0.000	0.000	0.000	0.000	0.000
TRINITY_DN182723_c18_g1	0.000	0.000	0.000	0.000	0.000	1.713	0.000	0.000	0.000	0.000	0.000	0.000	0.516	0.000	0.000	0.000	0.000	0.417	0.000	0.000	0.000	0.000	0.000	0.000	0.000	0.000	0.000	0.000	0.000	0.000
TRINITY_DN182723_c1_g1	0.000	0.000	0.000	0.000	0.574	0.508	0.000	0.000	0.000	0.000	0.000	0.000	0.612	0.000	0.000	0.000	0.000	0.000	0.000	0.000	0.000	0.000	0.000	0.000	0.000	0.000	0.000	0.000	0.000	0.000
TRINITY_DN182723_c20_g1	0.000	0.000	0.000	1.360	1.163	1.026	0.000	0.000	0.000	0.000	0.000	0.000	0.000	0.000	0.000	1.570	0.000	0.333	0.000	0.000	0.000	0.499	0.000	0.000	0.000	0.000	0.000	0.000	0.000	0.000
TRINITY_DN182723_c21_g1	0.000	0.000	0.000	1.217	0.618	1.097	0.000	0.000	0.000	0.000	0.000	0.000	1.318	0.000	0.000	1.251	1.388	1.069	1.000	0.964	0.000	0.000	0.000	0.000	0.000	0.000	0.000	0.000	0.000	0.000
TRINITY_DN182723_c22_g1	0.000	0.000	0.000	0.000	0.394	0.696	0.000	0.000	0.000	0.000	0.000	0.000	0.000	0.000	0.000	0.000	0.000	0.000	0.670	0.000	0.000	0.000	0.000	0.000	0.583	0.449	0.000	0.000	0.000	0.000
TRINITY_DN182723_c24_g1	0.000	0.000	0.000	0.608	0.000	0.000	0.000	0.000	0.000	0.000	0.000	0.000	0.659	0.000	0.000	0.625	0.000	0.000	0.000	0.000	0.000	0.000	0.000	0.000	0.000	0.000	0.000	0.000	0.000	0.000
TRINITY_DN182723_c25_g1	0.000	0.000	0.000	0.940	0.480	0.000	0.000	0.000	0.000	0.743	0.000	0.000	0.000	0.000	0.000	0.971	0.000	0.826	0.000	0.000	0.000	0.000	0.000	0.000	0.000	0.000	0.000	0.000	0.000	0.000
TRINITY_DN182723_c26_g1	0.000	0.000	0.000	0.445	0.694	0.407	0.000	0.000	0.000	0.000	0.000	0.000	0.485	0.000	0.000	0.470	0.000	0.199	0.000	0.000	0.000	0.000	0.000	0.000	0.000	0.000	0.000	0.000	0.000	0.000
TRINITY_DN182723_c27_g1	0.000	0.000	0.000	0.000	0.268	0.236	0.000	0.000	0.000	0.421	0.000	0.000	0.000	0.000	0.000	0.544	0.000	0.230	0.000	0.000	0.000	0.000	0.000	0.000	0.000	0.000	0.000	0.000	0.000	0.000
TRINITY_DN182723_c29_g1	0.000	0.534	0.000	0.000	0.480	0.000	0.000	0.000	0.000	0.000	0.000	0.000	0.000	0.000	0.000	2.427	0.000	0.826	0.000	0.000	0.000	0.000	0.000	0.000	0.000	0.000	0.776	0.000	0.000	0.000
TRINITY_DN182723_c32_g1	0.000	0.000	0.000	0.608	0.000	0.000	0.000	0.000	0.000	0.000	1.083	0.000	0.000	0.000	0.000	0.625	0.000	0.000	0.000	0.000	0.000	0.000	0.000	0.000	0.000	0.000	0.000	0.000	0.000	0.000
TRINITY_DN182723_c35_g1	0.000	0.000	0.000	0.000	1.439	0.000	0.000	0.000	0.000	0.000	0.881	0.000	0.000	0.000	0.000	0.485	1.097	0.413	0.000	0.000	0.000	0.000	0.000	0.000	0.000	0.000	0.000	0.000	0.000	0.000
TRINITY_DN182723_c36_g1	0.000	0.000	0.000	0.258	0.000	0.236	0.000	0.000	0.000	0.000	0.000	0.000	0.282	0.000	0.000	0.272	0.000	0.230	0.454	0.000	0.000	0.000	0.000	0.000	0.000	0.000	0.000	0.402	0.000	0.000
TRINITY_DN182723_c37_g1	0.000	0.000	0.000	0.000	1.854	0.000	0.802	0.000	0.000	0.000	0.000	0.000	0.000	0.000	0.000	0.625	0.000	0.000	0.000	0.000	0.000	0.000	0.000	0.000	0.000	0.000	0.000	0.000	0.000	0.924
TRINITY_DN182723_c39_g1	0.000	0.000	0.000	0.000	0.000	0.000	0.000	0.000	0.000	0.000	0.000	0.000	0.000	0.000	0.000	0.625	0.000	0.000	0.000	0.000	0.000	0.000	0.000	0.000	0.000	0.000	0.000	0.000	0.000	0.000
TRINITY_DN182723_c3_g1	0.000	0.000	0.000	0.388	0.000	0.351	0.000	0.000	0.000	0.000	0.000	0.000	1.265	0.000	0.000	0.000	0.000	0.342	0.000	0.000	0.000	0.000	0.000	0.000	0.000	0.000	0.000	0.000	0.000	0.000
TRINITY_DN182723_c43_g1	0.000	0.000	0.000	0.650	0.000	0.000	0.000	0.000	0.000	0.000	0.000	0.000	0.000	0.000	0.000	0.000	0.000	0.572	0.000	0.000	0.000	0.000	0.000	0.000	0.000	0.000	0.000	0.000	0.000	0.000
TRINITY_DN182723_c46_g1	0.000	0.000	0.000	0.000	0.000	0.000	0.000	0.000	0.000	0.000	0.000	0.000	0.720	0.000	0.000	0.000	0.000	0.585	0.000	0.000	0.000	0.000	0.000	0.000	0.000	0.000	0.000	0.000	0.000	0.000
TRINITY_DN182723_c6_g1	0.000	0.000	0.000	0.203	0.212	0.371	0.000	0.000	0.000	0.000	0.000	0.000	0.221	0.000	0.000	0.215	0.000	0.182	0.000	0.000	0.000	0.000	0.000	0.000	0.000	0.000	0.000	0.000	0.000	0.000
TRINITY_DN182723_c7_g1	0.000	0.000	0.000	0.000	0.767	0.000	0.000	0.000	0.000	0.000	0.000	0.000	0.000	0.000	0.000	0.777	0.000	0.667	0.000	0.000	0.000	0.873	0.000	0.000	0.000	0.000	0.000	0.000	0.000	0.000
TRINITY_DN182724_c0_g1	0.000	0.000	0.000	0.000	0.000	0.000	0.000	0.000	0.000	0.000	0.000	0.453	0.000	4.081	0.000	0.000	0.000	0.000	5.236	3.139	0.000	0.000	0.000	0.000	0.000	0.000	0.000	0.000	0.000	0.000
TRINITY_DN182724_c2_g1	0.000	0.000	0.000	0.000	0.000	0.000	0.000	0.000	0.000	0.418	0.000	0.000	0.000	0.000	0.000	0.000	0.000	0.000	0.000	0.000	0.000	0.000	0.000	0.000	0.935	0.000	0.000	0.000	0.000	0.000
TRINITY_DN182724_c3_g1	0.000	0.000	0.000	0.000	0.000	0.000	0.000	0.000	0.000	1.262	0.000	0.000	0.000	0.000	0.000	0.000	0.000	0.000	0.000	0.000	0.000	0.000	0.000	0.000	2.123	0.000	0.358	4.602	0.000	0.000
TRINITY_DN182724_c4_g1	0.000	0.000	0.000	0.000	0.000	0.000	0.000	0.000	0.000	0.082	0.000	0.000	0.000	0.000	0.000	0.000	0.000	0.000	0.000	0.000	0.000	0.268	0.000	0.000	0.987	0.220	0.349	11.782	5.261	0.126
TRINITY_DN182724_c4_g2	0.000	0.000	0.000	0.000	0.000	0.000	0.023	0.000	0.000	0.000	0.000	0.000	0.000	0.000	0.000	0.000	0.000	0.000	0.028	0.000	0.000	0.000	0.000	0.036	16.959	0.809	2.357	6.183	4.962	2.904
TRINITY_DN182724_c4_g3	0.000	0.000	0.286	0.000	0.000	0.000	0.662	0.000	0.437	1.524	0.450	0.280	0.000	0.000	0.000	0.000	0.000	0.000	1.645	4.413	12.049	2.944	2.302	1.538	0.000	0.508	0.000	0.000	0.024	0.359
TRINITY_DN182724_c4_g4	0.000	0.000	0.000	0.000	0.000	0.000	0.000	0.000	0.000	0.000	0.000	0.000	0.000	0.000	0.000	0.259	0.000	0.000	0.000	0.000	0.525	0.000	0.401	0.000	3.732	0.534	3.032	0.000	1.103	1.877
TRINITY_DN182724_c4_g5	0.000	0.000	0.000	0.000	0.000	0.000	0.000	0.000	0.000	0.000	0.000	0.000	0.000	0.000	0.000	0.000	0.000	0.000	0.000	0.000	0.000	0.000	0.000	0.000	0.000	0.000	2.150	0.000	0.646	0.000
TRINITY_DN182724_c5_g1	0.000	0.000	0.000	0.000	0.000	0.000	0.140	0.000	0.000	0.000	0.000	0.000	0.000	0.000	0.000	0.000	0.000	0.000	0.000	0.000	0.000	0.000	0.000	0.000	0.437	0.103	0.000	0.511	0.000	0.000
TRINITY_DN182724_c6_g1	0.000	0.000	0.000	0.000	0.000	0.000	0.000	0.000	0.000	0.000	0.000	0.000	0.000	0.000	0.000	0.000	0.000	0.000	0.000	0.000	0.000	0.000	0.000	0.000	0.539	0.000	0.000	0.552	0.000	0.000
TRINITY_DN182725_c0_g1	0.000	0.000	0.000	0.000	0.000	0.437	0.000	0.000	2.273	0.000	0.000	0.000	0.000	0.000	0.000	0.000	0.000	0.425	0.000	0.000	0.000	0.000	0.776	0.000	0.000	0.000	0.000	0.000	0.000	0.000
TRINITY_DN182725_c1_g1	0.000	0.000	0.000	0.000	0.000	0.000	0.000	0.743	1.571	0.000	0.000	0.000	0.000	0.478	0.000	0.000	0.000	0.000	0.000	0.000	0.000	0.000	0.000	0.000	0.000	0.000	0.000	0.000	0.000	0.000
TRINITY_DN182725_c2_g1	0.000	0.000	0.000	0.000	0.000	0.000	0.000	0.000	0.000	0.000	0.000	0.000	0.000	0.000	0.000	0.000	0.000	0.000	0.000	0.000	0.000	0.000	0.000	0.000	0.000	0.000	0.903	0.000	0.000	0.000
TRINITY_DN182725_c3_g1	0.000	0.000	0.000	0.000	0.000	0.000	0.000	0.000	0.000	0.000	0.000	0.000	0.666	0.000	0.000	0.000	0.000	0.000	0.000	0.000	0.000	0.000	0.000	0.000	0.000	0.000	0.000	0.000	0.000	0.000
TRINITY_DN182725_c4_g1	0.000	0.430	0.000	0.000	0.000	0.000	0.000	0.000	0.000	0.000	0.000	0.000	1.233	1.543	0.000	0.000	0.000	0.000	0.000	0.000	0.000	0.000	0.615	0.000	0.000	0.000	0.000	0.000	0.000	0.000
TRINITY_DN182725_c4_g2	0.000	0.000	0.000	0.288	0.000	0.000	0.000	0.000	0.000	0.000	0.000	0.000	0.000	0.000	0.000	0.302	0.000	0.000	0.000	0.000	0.000	0.000	0.000	0.000	0.000	0.000	0.000	0.000	0.000	0.000
TRINITY_DN182725_c5_g1	0.000	0.000	0.000	0.623	0.000	0.000	0.000	0.000	0.000	0.217	0.000	0.000	0.000	0.000	0.111	0.881	0.000	0.072	0.000	0.000	0.000	0.000	0.000	0.000	0.000	0.000	0.100	0.000	0.121	0.109
TRINITY_DN182725_c6_g1	0.000	0.000	0.000	0.000	0.000	0.000	0.000	0.000	0.000	0.000	0.000	0.000	0.000	0.000	0.000	0.000	0.000	0.000	1.675	0.000	0.000	0.000	0.000	0.000	0.000	0.000	0.000	0.000	0.000	0.000
TRINITY_DN182725_c6_g2	0.000	0.000	0.000	0.000	0.000	0.000	0.000	0.000	0.000	0.000	0.000	0.000	0.000	0.000	0.000	0.000	0.000	0.000	0.000	0.000	0.000	0.000	0.000	0.226	0.155	0.110	0.000	0.000	0.000	0.331
TRINITY_DN182725_c6_g3	0.000	0.000	0.000	0.000	0.000	0.000	0.000	0.000	0.000	0.000	0.000	0.862	0.000	0.000	0.000	0.000	0.000	0.000	0.000	0.000	0.000	1.745	0.000	0.000	0.000	0.000	0.000	0.000	0.000	0.000
TRINITY_DN182725_c7_g1	0.000	0.000	0.000	0.134	0.157	0.137	0.159	0.527	0.000	0.180	0.308	0.000	0.073	0.000	0.000	0.000	0.000	0.122	0.493	0.000	0.122	0.000	0.233	0.000	0.000	0.294	0.628	0.000	0.000	0.000
TRINITY_DN182725_c7_g2	0.000	0.181	0.000	0.091	0.312	0.000	0.000	1.335	0.000	0.000	0.000	0.794	0.000	0.000	0.000	0.000	0.000	0.000	0.000	0.000	0.000	0.000	0.271	0.000	0.117	0.000	0.118	0.000	0.000	0.000
TRINITY_DN182725_c7_g3	0.233	0.289	0.017	0.528	0.161	0.126	0.136	0.073	0.127	0.057	0.148	0.102	0.049	0.168	0.000	0.050	0.091	0.070	0.122	0.023	0.000	0.000	0.021	0.000	0.000	0.000	0.037	0.069	0.000	0.039
TRINITY_DN182725_c7_g4	0.000	0.000	0.000	0.000	0.000	0.000	0.000	0.000	0.000	0.000	0.000	0.000	0.000	0.000	0.000	0.000	0.000	0.000	0.000	0.000	0.000	0.000	0.000	0.000	1.055	0.757	0.000	0.000	0.000	0.347
TRINITY_DN182725_c7_g5	0.000	0.000	0.000	0.000	0.000	0.000	0.452	0.000	0.000	0.000	0.623	0.388	0.000	0.000	0.000	0.000	0.000	0.000	0.000	0.000	0.000	0.000	0.000	0.000	0.000	0.000	0.000	0.000	0.000	0.000
TRINITY_DN182725_c8_g1	0.000	0.000	0.000	0.000	0.000	0.000	0.000	0.000	0.000	0.000	0.000	0.000	0.000	0.000	0.000	0.000	0.000	0.000	0.000	0.000	0.000	0.000	0.000	0.000	0.000	0.702	0.000	0.000	0.000	1.792
TRINITY_DN182726_c1_g1	0.000	0.566	0.000	4.011	0.000	0.332	0.000	0.000	2.025	0.662	0.000	0.000	0.000	0.675	0.000	3.516	1.415	0.000	0.904	5.787	0.754	8.193	2.191	0.000	0.000	0.594	0.000	0.000	1.484	0.000
TRINITY_DN182726_c1_g2	0.000	1.683	0.000	0.000	2.258	0.000	3.041	6.421	1.016	0.000	6.158	1.040	0.000	3.557	0.000	0.904	9.937	0.000	2.172	10.550	1.596	0.000	4.665	0.000	0.000	0.000	1.109	0.000	10.936	0.000
TRINITY_DN182726_c2_g1	0.000	0.000	0.471	0.000	0.788	0.260	0.885	1.302	1.897	0.000	1.382	0.733	0.684	0.000	0.000	0.308	0.000	0.000	0.000	5.979	2.226	0.507	6.707	0.000	0.963	0.349	4.961	1.804	0.000	0.000
TRINITY_DN182726_c2_g2	0.000	0.577	0.629	0.509	0.000	0.000	0.687	0.749	0.000	0.797	0.000	0.000	0.000	0.000	0.000	0.000	0.000	0.000	0.000	0.826	0.000	0.645	0.000	0.000	0.000	0.000	0.000	0.000	0.000	0.000
TRINITY_DN182726_c2_g3	2.764	1.858	3.114	1.706	1.721	2.717	1.989	2.068	1.650	3.012	2.031	1.403	2.514	0.867	3.522	2.681	2.501	2.487	3.304	2.039	1.028	4.596	1.857	1.613	4.759	4.133	6.565	5.460	5.059	2.880
TRINITY_DN182726_c2_g4	0.000	0.000	0.000	0.000	0.292	0.000	0.000	0.000	0.000	0.000	1.091	0.000	0.000	0.000	0.000	0.000	0.000	0.000	0.000	0.000	0.000	0.000	2.308	0.000	0.000	0.000	0.000	0.000	0.420	0.000
TRINITY_DN182726_c2_g5	0.000	0.000	0.000	0.000	0.709	0.000	0.967	0.000	0.000	0.000	0.000	0.000	0.000	0.000	0.000	0.000	0.000	0.000	1.210	1.163	0.000	0.000	0.000	0.000	0.000	0.000	0.000	0.000	0.000	0.000
TRINITY_DN182726_c3_g1	0.504	1.898	0.262	0.649	0.455	0.000	5.965	1.126	0.000	0.693	0.000	1.766	0.398	0.000	0.000	0.000	0.000	0.000	2.454	0.000	0.000	3.128	0.350	0.000	0.323	0.000	0.326	1.007	0.000	1.128
TRINITY_DN182726_c3_g2	0.482	0.753	0.516	0.000	0.000	0.000	0.580	0.636	0.000	0.000	0.000	0.000	0.000	0.000	0.000	0.000	0.000	0.000	0.000	0.697	0.000	0.000	0.000	0.000	0.000	0.000	3.446	0.000	0.000	0.000
TRINITY_DN182726_c4_g1	0.000	0.000	0.000	0.000	0.000	0.000	0.000	0.000	0.688	0.000	0.000	0.000	0.000	0.000	2.436	0.000	0.000	0.000	0.000	0.000	0.945	0.000	0.000	0.000	0.000	0.000	0.717	0.000	0.000	0.000
TRINITY_DN182727_c10_g1	1.351	0.000	0.000	0.000	0.598	0.498	0.000	1.540	0.000	0.857	0.000	0.000	1.083	1.350	1.547	2.348	1.273	0.517	0.000	0.000	0.000	0.723	0.000	0.000	0.000	0.000	0.000	0.000	0.000	0.000
TRINITY_DN182727_c10_g2	0.000	0.914	0.000	0.402	0.000	0.000	0.000	0.612	0.000	0.000	0.000	0.000	0.000	0.000	0.000	0.000	0.000	0.000	0.000	0.000	0.000	0.000	0.000	0.000	0.000	0.000	0.000	0.629	0.000	0.000
TRINITY_DN182727_c10_g3	0.000	0.000	0.000	0.000	0.000	0.000	0.000	0.000	0.000	0.000	0.000	0.000	0.000	0.942	0.000	0.000	1.564	0.000	0.000	0.000	0.000	0.000	0.000	0.000	0.000	0.000	0.000	0.000	0.000	0.000
TRINITY_DN182727_c10_g4	0.000	1.084	0.000	0.000	0.000	0.000	0.000	0.000	0.000	0.000	0.000	0.000	0.000	0.000	0.000	0.000	5.098	0.677	0.000	0.000	0.000	0.507	0.000	0.000	0.000	0.000	0.000	0.000	0.000	0.000
TRINITY_DN182727_c10_g5	0.000	0.000	0.000	0.940	0.480	0.000	0.000	0.000	0.000	0.000	0.000	0.000	0.000	0.637	0.657	0.000	1.097	0.000	0.000	0.000	0.000	1.208	0.000	0.000	0.000	0.000	0.000	0.000	0.000	0.000
TRINITY_DN182727_c10_g6	0.000	0.560	0.000	0.000	0.000	0.000	0.000	0.000	0.532	0.000	0.000	0.000	0.000	0.000	0.000	0.713	0.000	0.293	0.000	0.560	0.000	0.000	0.000	0.000	0.000	0.000	0.000	0.000	1.476	0.000
TRINITY_DN182727_c10_g7	0.830	1.565	0.000	0.000	0.000	0.000	0.000	0.000	0.000	0.000	0.000	0.000	0.000	0.000	0.000	0.724	1.579	0.000	0.000	0.000	0.000	0.000	0.000	0.000	0.000	0.000	1.145	0.000	0.000	0.000
TRINITY_DN182727_c10_g8	0.000	0.000	0.000	0.000	0.000	0.000	0.000	0.000	0.000	0.000	0.000	0.000	0.000	0.000	0.000	0.000	0.000	0.000	0.000	0.000	0.000	0.000	0.000	0.000	0.000	0.000	0.000	0.000	0.000	0.000
TRINITY_DN182727_c10_g9	0.000	0.000	0.480	0.000	0.000	0.000	0.000	0.000	0.000	0.000	0.000	0.000	0.000	0.000	0.000	0.000	0.000	0.902	0.000	0.000	0.000	0.000	0.000	0.000	0.000	0.000	0.000	0.000	0.000	0.000
TRINITY_DN182727_c11_g1	0.000	0.705	0.000	0.000	0.000	0.000	0.000	0.000	0.000	0.000	0.000	0.000	0.000	0.000	0.882	0.000	0.000	0.000	0.000	0.000	0.000	0.000	0.000	0.000	0.000	0.000	0.000	0.000	0.000	0.000
TRINITY_DN182727_c12_g1	0.000	0.382	0.000	0.000	0.000	0.000	0.000	0.000	0.000	0.000	0.000	0.407	0.367	0.000	0.471	0.000	0.796	0.000	0.000	0.000	0.000	0.000	0.000	0.000	0.000	0.000	0.000	0.000	0.000	0.000
TRINITY_DN182727_c13_g1	0.538	0.000	0.000	0.000	0.000	0.000	0.000	0.000	0.000	0.000	0.000	0.000	0.000	0.000	0.657	0.000	0.000	0.000	0.000	0.000	0.000	0.000	0.000	0.000	0.000	0.000	0.000	0.000	0.000	0.000
TRINITY_DN182727_c14_g1	0.000	0.000	0.000	0.000	0.000	0.000	0.000	0.000	0.000	0.000	0.000	0.000	0.000	0.000	0.719	0.000	0.000	0.000	0.000	0.000	0.000	0.000	0.000	0.000	0.000	0.000	0.000	0.000	0.000	0.000
TRINITY_DN182727_c2_g1	0.000	0.000	0.604	0.489	0.498	0.441	0.663	0.000	0.000	0.000	0.000	0.000	0.000	0.000	0.000	1.069	0.000	0.459	0.000	0.000	0.000	0.000	0.783	0.000	0.000	0.000	0.000	0.000	0.000	0.000
TRINITY_DN182727_c3_g1	0.000	0.000	0.000	0.000	0.000	0.000	0.000	0.000	0.000	0.000	0.000	0.000	0.000	0.000	0.000	0.000	0.000	0.683	0.000	0.000	0.000	0.000	0.000	0.000	1.011	0.000	0.000	0.000	0.000	0.000
TRINITY_DN182727_c7_g1	1.397	0.000	0.000	0.000	0.000	0.000	0.000	0.000	0.000	0.000	0.000	0.000	0.000	0.822	0.000	0.000	0.000	0.000	0.000	0.000	0.000	0.000	0.000	0.000	0.000	0.000	0.000	1.938	0.000	0.000
TRINITY_DN182727_c8_g1	0.000	1.396	0.000	0.000	0.000	1.121	0.000	0.000	0.000	0.000	0.000	0.000	0.674	0.000	0.000	0.000	0.000	0.000	0.000	0.000	0.000	0.000	0.000	0.000	0.000	0.000	0.000	0.000	0.000	0.000
TRINITY_DN182727_c8_g2	0.000	0.000	0.000	0.000	0.000	0.607	0.000	0.946	3.055	0.000	0.000	0.000	0.000	0.000	0.000	0.000	1.517	0.000	0.000	0.000	0.000	0.000	1.048	0.000	0.000	0.795	1.098	0.000	0.000	0.000
TRINITY_DN182727_c9_g1	0.000	0.000	0.000	0.000	0.000	0.000	0.325	0.000	0.000	0.000	0.000	0.000	0.000	0.000	0.000	0.000	0.000	0.000	0.657	0.394	0.000	3.977	0.000	0.000	0.282	0.000	0.000	0.000	0.000	0.000
TRINITY_DN182727_c9_g2	0.000	0.349	0.000	0.000	0.000	0.281	0.000	0.484	0.000	0.000	0.000	0.000	0.000	0.000	0.000	0.000	0.000	0.274	0.000	0.000	0.669	0.000	0.000	0.000	0.000	0.000	0.000	0.000	0.000	0.000
TRINITY_DN182728_c1_g1	0.000	0.070	0.000	0.000	0.000	0.067	0.434	0.477	0.146	0.590	0.561	5.626	0.066	0.000	0.000	0.000	0.303	0.000	0.305	0.000	0.000	0.081	0.211	4.387	0.000	0.194	0.000	0.000	0.000	1.725
TRINITY_DN182728_c2_g1	0.332	0.170	0.031	0.000	0.114	0.324	2.275	4.485	2.297	7.879	5.976	9.172	0.259	0.000	0.000	0.046	0.139	0.031	2.838	1.871	1.858	0.287	0.288	0.559	1.320	1.230	2.760	0.546	0.288	0.290
TRINITY_DN182728_c3_g1	0.000	0.000	0.000	0.000	0.000	0.000	0.000	0.000	0.000	0.000	0.000	0.686	0.000	0.000	0.000	0.000	0.000	0.512	0.000	0.000	0.000	0.000	0.000	0.000	0.000	0.000	0.000	0.000	0.000	0.000
TRINITY_DN182729_c0_g1	0.000	0.534	0.000	0.470	0.000	0.000	0.000	0.000	0.000	0.000	0.000	0.563	0.000	0.000	0.000	0.485	0.000	0.000	0.000	0.771	0.000	0.000	0.000	0.000	0.000	0.000	0.000	0.000	0.000	0.000
TRINITY_DN182729_c1_g3	0.000	0.000	0.000	0.000	0.000	0.000	0.499	0.000	0.000	0.000	0.000	0.000	0.000	0.000	0.000	0.000	0.000	0.000	0.000	0.000	0.000	0.947	0.000	0.000	0.544	0.000	0.000	0.000	0.000	0.000
TRINITY_DN182729_c1_g4	0.000	0.000	0.000	0.000	0.000	0.621	0.000	0.000	0.000	0.000	0.000	0.000	0.000	0.000	3.871	0.000	0.000	0.000	0.000	0.000	0.000	0.000	0.000	0.000	0.000	0.000	0.000	0.000	0.000	0.000
TRINITY_DN182729_c2_g1	0.000	0.000	0.156	0.000	0.000	0.000	0.341	0.375	0.000	1.485	0.447	1.299	0.000	0.000	0.000	0.000	0.289	0.118	0.210	0.000	0.517	0.158	0.000	0.516	0.534	0.720	2.678	0.000	0.199	0.940
TRINITY_DN182729_c2_g3	0.000	0.059	0.000	0.000	0.000	0.000	0.428	0.314	0.091	0.568	0.229	0.281	0.048	0.000	0.061	0.069	0.000	0.040	0.131	0.208	0.276	0.099	0.000	0.000	0.379	0.457	0.747	0.457	0.195	0.763
TRINITY_DN182730_c0_g1	0.000	0.000	0.327	0.000	0.433	0.000	0.283	0.000	2.629	0.000	0.000	0.000	0.000	0.000	0.000	0.000	0.473	0.124	0.000	0.000	0.000	0.000	0.000	0.000	0.000	0.000	0.000	0.000	0.000	0.000
TRINITY_DN182730_c0_g2	0.000	0.000	0.000	0.000	0.000	0.000	0.094	0.077	0.000	0.080	0.117	0.141	0.046	0.000	0.000	0.000	0.000	0.000	0.029	0.000	0.000	0.000	0.000	0.000	1.598	1.143	1.951	4.911	0.868	1.057
TRINITY_DN182731_c10_g1	0.000	0.000	0.000	0.000	0.000	0.000	0.000	0.000	0.000	0.000	0.000	0.000	0.000	0.000	0.000	0.000	0.000	0.577	0.000	0.000	0.000	0.000	0.000	0.000	0.000	0.000	0.000	0.000	0.000	0.000
TRINITY_DN182731_c11_g1	0.000	0.441	0.000	0.000	0.397	0.000	0.000	0.000	1.236	0.000	0.000	0.000	0.844	0.000	0.000	0.000	0.000	0.000	0.000	0.000	0.000	0.000	0.000	0.000	0.000	0.000	0.000	0.000	0.000	0.000
TRINITY_DN182731_c12_g1	0.000	0.000	0.000	0.000	0.000	0.000	0.000	0.000	0.000	0.000	0.000	0.000	0.000	0.000	0.000	0.000	0.000	0.000	0.472	0.480	0.000	0.000	0.000	0.000	0.000	0.282	0.000	0.000	0.000	0.000
TRINITY_DN182731_c13_g1	0.000	0.545	0.000	0.000	0.000	0.000	0.000	0.000	0.000	0.000	0.000	0.574	0.000	0.000	0.000	0.000	0.000	0.000	0.000	0.000	0.000	0.000	0.000	0.000	0.703	0.000	0.791	0.000	0.000	0.000
TRINITY_DN182731_c2_g1	0.000	0.000	0.000	0.181	0.096	0.084	0.111	0.000	0.000	0.125	0.000	0.000	0.000	0.000	0.000	0.194	0.000	0.000	0.273	0.000	0.000	0.000	0.000	0.000	0.000	0.000	0.000	0.000	0.000	0.000
TRINITY_DN182731_c3_g1	0.000	0.000	0.000	0.000	0.000	0.000	0.000	0.000	0.000	0.000	0.000	0.000	0.632	12.242	2.714	0.468	0.000	0.000	0.000	0.000	0.000	0.000	0.000	0.000	0.000	0.000	0.000	0.711	2.015	0.000
TRINITY_DN182731_c4_g1	0.000	0.000	0.000	1.178	0.598	0.000	0.780	0.000	0.000	0.000	0.000	0.000	0.000	0.000	0.000	0.000	0.000	0.000	0.000	0.000	0.000	0.000	0.929	0.000	0.000	0.000	0.000	0.000	0.000	0.000
TRINITY_DN182731_c4_g2	0.000	0.000	0.000	0.000	0.213	0.000	0.000	0.000	0.327	0.000	0.000	0.000	0.000	0.000	0.000	0.000	0.000	0.000	0.000	0.000	0.858	0.266	0.000	0.000	0.000	0.000	0.304	0.000	0.000	0.000
TRINITY_DN182731_c5_g1	0.066	0.017	0.000	0.000	0.000	0.086	0.041	0.000	0.000	0.047	0.000	0.108	0.081	0.000	0.026	0.020	0.000	0.000	0.025	0.000	0.000	0.000	0.026	0.000	0.063	0.155	0.279	0.028	0.000	0.291
TRINITY_DN182731_c5_g2	0.000	0.000	0.000	0.000	0.000	0.000	0.000	0.000	0.000	0.000	0.000	0.000	0.000	0.000	0.000	0.000	0.000	0.000	0.000	0.000	0.000	0.000	0.000	0.000	0.000	0.600	1.665	0.000	0.000	0.772
TRINITY_DN182731_c6_g1	0.000	0.000	0.000	0.178	0.000	0.156	0.000	0.000	1.092	0.784	0.306	0.582	0.000	0.000	0.000	0.000	0.000	0.152	0.000	1.275	0.348	0.000	0.000	0.000	0.000	0.000	0.244	0.000	0.000	0.000
TRINITY_DN182731_c6_g2	0.000	0.550	0.000	0.000	0.000	0.000	0.000	0.000	0.000	0.763	0.902	0.832	0.000	0.000	0.000	0.000	1.128	0.851	0.000	0.791	0.000	0.000	1.511	0.000	0.000	0.000	0.000	0.000	0.720	0.000
TRINITY_DN182731_c6_g3	0.000	0.378	0.905	0.322	0.000	0.104	0.182	0.100	4.476	0.274	0.153	0.520	0.000	0.109	0.055	0.000	1.463	0.305	0.056	0.778	0.217	0.184	0.226	0.437	0.047	0.173	0.298	0.183	0.246	0.159
TRINITY_DN182731_c6_g4	0.000	0.000	0.000	0.000	0.000	0.614	0.000	0.879	0.000	2.051	0.542	0.000	0.000	0.000	0.000	0.000	0.000	0.000	0.000	0.000	1.459	0.749	0.000	0.000	0.000	0.804	0.000	0.000	0.000	0.000
TRINITY_DN182731_c6_g5	0.000	0.000	0.000	0.000	0.000	0.606	0.000	0.000	0.000	0.000	0.000	0.404	0.000	0.000	0.000	0.000	0.000	0.000	0.000	0.000	0.000	0.891	0.000	0.000	0.000	0.000	0.000	0.000	0.000	0.000
TRINITY_DN182731_c6_g6	0.000	0.000	0.000	0.000	0.000	0.000	0.491	0.000	0.000	0.000	0.000	0.000	0.000	0.000	0.000	0.000	0.000	0.309	0.615	0.000	0.000	0.000	0.000	0.000	0.000	0.000	0.000	0.000	0.000	0.000
TRINITY_DN182731_c6_g7	0.000	0.000	0.000	0.073	0.607	0.155	0.000	0.000	0.000	0.000	0.000	0.075	0.000	0.000	0.000	0.000	0.000	0.067	0.283	0.000	0.000	0.000	0.267	0.000	0.000	0.000	0.000	0.000	0.000	0.000
TRINITY_DN182731_c6_g8	0.104	0.174	0.000	0.266	0.000	0.082	0.433	0.000	3.621	0.612	0.000	0.745	0.677	0.121	0.000	0.000	0.751	0.362	0.400	1.001	0.000	0.704	0.301	0.331	0.112	0.000	0.125	0.000	0.000	0.000
TRINITY_DN182731_c7_g1	0.000	0.000	0.000	0.000	0.171	0.000	3.992	3.187	8.935	12.920	4.034	4.539	0.000	0.000	0.000	0.000	3.120	0.000	17.359	19.030	44.176	43.043	22.355	44.871	1.897	0.000	0.233	0.965	3.681	3.204
TRINITY_DN182731_c8_g1	0.000	0.000	0.000	0.000	0.000	0.537	0.787	0.000	0.913	0.914	0.000	0.699	0.000	0.000	0.000	0.000	2.722	0.000	0.982	0.000	0.000	0.729	0.938	0.000	0.000	0.000	1.960	0.000	0.000	0.000
TRINITY_DN182731_c9_g1	0.000	0.211	0.000	0.349	0.000	0.321	0.477	0.265	0.833	0.000	0.000	0.000	0.000	0.000	0.000	0.186	1.197	0.157	0.295	0.000	0.000	0.223	0.000	0.000	0.000	0.000	0.253	0.000	0.000	0.000
TRINITY_DN182732_c0_g1	0.250	0.000	0.000	0.000	0.000	0.000	0.000	0.000	0.000	0.000	0.000	0.000	0.000	0.000	0.000	0.000	0.000	0.481	0.000	0.000	0.000	0.000	0.000	0.000	0.000	0.000	0.000	0.000	0.000	0.000
TRINITY_DN182732_c10_g1	0.000	0.000	0.000	0.039	0.168	0.147	0.216	0.000	0.000	0.000	0.114	0.155	0.175	0.938	0.108	0.000	0.000	0.036	0.109	0.000	0.069	0.124	0.000	0.069	0.000	0.000	0.367	0.000	0.060	0.000
TRINITY_DN182732_c10_g10	0.000	0.000	0.000	0.000	0.000	0.000	0.000	0.000	0.000	0.000	0.000	0.000	0.474	0.000	0.000	0.000	1.022	0.000	0.000	2.161	0.000	0.000	0.000	0.000	0.000	0.000	0.000	0.000	0.000	0.000
TRINITY_DN182732_c10_g2	0.000	0.743	0.000	0.453	0.000	0.314	0.000	0.187	0.000	0.000	0.188	0.132	0.000	0.155	0.000	0.977	0.246	0.411	0.000	0.000	0.000	0.134	0.343	0.000	0.000	0.000	0.000	0.000	0.000	0.000
TRINITY_DN182732_c10_g3	0.000	0.391	0.000	0.000	0.000	0.313	0.000	0.000	0.000	0.000	0.000	0.834	0.000	0.000	0.000	0.000	0.000	0.000	0.000	0.000	0.000	0.000	0.000	0.000	0.000	0.000	0.000	0.000	0.000	0.000
TRINITY_DN182732_c10_g4	0.000	0.000	0.000	1.567	0.795	0.000	0.000	0.000	0.000	0.000	0.000	0.000	0.000	0.000	0.000	0.000	0.000	0.000	0.000	0.000	0.000	0.000	0.000	0.000	0.000	0.000	0.000	0.000	0.000	0.000
TRINITY_DN182732_c10_g5	0.000	0.931	0.000	0.214	0.000	0.196	0.000	0.000	0.000	0.000	0.000	0.252	0.000	0.000	0.000	0.000	0.000	0.191	0.000	0.000	0.000	0.000	0.346	0.000	0.000	0.000	0.000	0.000	0.000	0.000
TRINITY_DN182732_c10_g6	0.000	1.212	0.000	0.271	0.560	0.740	0.000	0.000	0.000	0.000	0.000	0.000	0.000	0.000	0.000	0.000	0.639	0.000	0.000	0.000	0.000	0.000	0.000	0.000	0.000	0.000	0.424	0.421	0.000	0.000
TRINITY_DN182732_c10_g7	0.455	0.341	0.193	0.000	0.203	0.000	0.000	0.000	0.000	0.000	0.000	0.227	0.000	0.000	0.273	0.000	0.450	0.349	0.000	0.330	0.000	0.000	0.000	0.000	0.000	0.000	0.000	0.000	0.000	0.000
TRINITY_DN182732_c10_g8	0.000	0.000	0.000	0.650	0.000	1.173	0.000	0.000	0.000	0.000	0.000	0.000	0.704	0.000	0.000	0.668	0.000	2.288	0.000	0.000	0.000	0.000	0.000	0.000	0.000	0.000	0.000	0.000	0.000	0.000
TRINITY_DN182732_c10_g9	0.000	0.524	0.569	0.922	0.471	0.000	0.000	0.000	0.000	0.000	0.000	0.000	0.000	0.000	0.000	0.000	0.000	0.405	0.000	0.000	0.000	0.000	0.000	0.000	0.000	0.000	0.000	0.000	0.000	0.000
TRINITY_DN182732_c11_g1	0.000	0.000	0.975	0.000	0.277	0.000	0.000	0.000	0.000	0.000	0.000	0.000	0.000	0.366	0.000	0.000	0.000	0.237	0.000	0.000	0.000	0.000	0.000	0.000	0.000	0.000	0.000	0.000	0.000	0.000
TRINITY_DN182732_c12_g1	0.000	0.000	0.000	0.000	0.000	0.000	0.000	0.000	0.000	0.000	0.000	0.000	0.000	3.041	0.000	0.000	0.000	0.000	0.000	0.000	0.000	0.000	0.000	0.000	0.000	0.000	0.000	0.000	0.000	0.000
TRINITY_DN182732_c13_g1	0.000	0.284	0.000	0.000	0.529	0.233	0.000	0.000	0.000	0.000	0.000	0.000	0.000	0.000	0.357	0.268	0.000	0.682	0.000	0.000	0.000	0.000	0.000	0.000	0.000	0.000	0.000	0.000	0.000	0.000
TRINITY_DN182732_c2_g1	0.000	0.000	0.000	0.000	0.000	0.000	0.000	0.000	0.000	0.000	0.000	0.000	0.000	1.457	0.000	0.000	0.000	0.000	0.000	0.000	0.000	0.000	0.000	0.000	0.000	0.000	0.000	0.000	0.000	0.000
TRINITY_DN182732_c3_g1	0.000	0.560	0.000	0.000	0.000	0.000	0.000	0.000	0.000	0.776	0.000	0.590	0.000	0.000	0.000	0.000	0.000	0.000	0.000	0.000	0.000	0.000	0.000	0.000	0.000	0.000	0.000	0.000	0.000	0.000
TRINITY_DN182732_c4_g1	0.000	0.144	0.000	0.139	0.000	0.000	0.000	0.000	0.000	0.413	0.241	0.000	0.000	0.000	0.000	0.000	0.000	0.126	0.226	0.000	0.000	0.000	0.000	0.000	0.000	0.000	0.000	0.000	0.000	0.000
TRINITY_DN182732_c4_g2	0.000	0.000	0.000	0.000	0.000	0.000	0.000	0.000	0.000	0.000	0.000	0.000	0.000	0.000	0.000	0.000	0.000	0.000	0.000	0.000	0.000	0.000	0.000	0.000	0.000	0.000	0.000	0.000	0.000	0.453
TRINITY_DN182732_c6_g1	0.000	0.000	0.000	0.000	0.000	0.000	0.000	0.000	0.000	0.000	0.000	0.000	0.000	0.000	0.000	0.554	0.000	0.000	0.000	0.000	0.000	0.000	0.000	0.000	0.000	0.000	0.000	0.000	0.000	0.000
TRINITY_DN182732_c6_g2	0.000	0.348	0.000	0.000	0.000	0.000	0.000	0.158	0.000	0.324	0.000	0.000	0.000	0.000	0.000	0.000	0.000	0.000	0.000	0.000	0.000	0.000	0.000	0.000	0.000	0.000	0.000	0.000	0.000	0.000
TRINITY_DN182732_c7_g1	0.000	0.000	0.000	0.000	0.000	0.000	0.000	1.003	1.083	0.000	0.000	1.654	0.779	0.000	0.000	0.000	0.000	0.635	0.000	0.000	0.000	0.000	0.000	0.000	0.000	0.000	0.000	0.000	0.000	0.000
TRINITY_DN182732_c8_g1	0.000	1.300	0.000	0.000	0.000	0.345	0.000	0.000	0.000	0.528	0.628	0.000	0.000	0.000	0.000	0.000	0.899	0.000	0.000	0.000	0.000	0.000	0.000	0.000	0.000	0.000	0.000	0.000	0.000	0.000
TRINITY_DN182732_c8_g2	0.582	0.000	0.000	0.509	0.000	0.000	0.000	0.000	0.000	0.000	0.000	0.000	0.553	0.688	0.000	0.000	1.181	0.000	0.000	0.000	0.000	0.000	0.000	0.000	0.000	0.000	0.000	0.000	0.000	0.000
TRINITY_DN182732_c9_g1	0.691	0.541	0.000	0.000	0.000	0.000	0.000	0.000	0.471	0.000	0.000	0.000	0.000	0.000	0.843	0.925	0.000	1.058	0.000	0.000	0.000	0.000	0.000	0.000	0.000	0.000	0.000	0.000	0.000	0.000
TRINITY_DN182733_c0_g1	0.000	0.000	0.000	0.000	0.000	0.000	0.000	0.000	0.451	0.000	0.000	0.000	0.000	1.419	1.214	0.000	0.000	0.000	0.236	0.000	0.000	0.178	0.000	0.000	0.000	0.000	0.000	0.000	0.657	0.000
TRINITY_DN182733_c1_g1	0.000	0.000	0.000	0.177	0.000	0.000	0.000	0.538	0.564	0.000	0.323	0.000	0.000	0.000	0.000	0.000	0.000	0.000	0.000	2.987	0.000	0.000	0.000	0.000	0.000	0.000	0.000	0.000	0.000	0.000
TRINITY_DN182733_c1_g2	0.000	0.000	1.408	0.000	0.000	0.000	0.000	0.000	0.000	0.000	0.000	0.000	0.000	1.363	2.368	0.000	0.000	0.000	0.000	0.000	0.803	0.629	0.000	0.000	0.222	0.588	0.000	0.000	2.215	2.633
TRINITY_DN182733_c1_g3	0.386	0.000	0.193	0.000	0.000	0.000	0.000	0.000	0.000	0.000	0.000	0.000	0.000	0.783	0.000	0.000	0.000	0.000	0.000	0.263	0.000	0.092	0.000	0.152	0.000	0.000	0.000	0.000	0.125	0.113
TRINITY_DN182733_c1_g4	0.713	0.000	0.000	0.000	0.000	0.000	0.000	0.000	0.327	0.000	0.235	0.000	0.446	0.000	0.000	0.000	0.000	0.000	0.000	0.000	0.429	0.000	0.000	0.434	0.000	0.000	0.000	0.000	0.000	0.000
TRINITY_DN182733_c1_g5	0.000	0.000	0.000	0.000	0.000	0.000	0.000	0.000	0.000	0.000	0.000	0.000	0.000	1.448	0.000	0.000	0.000	0.000	0.000	0.000	0.000	0.000	0.000	0.000	0.000	0.000	0.000	0.000	1.599	0.000
TRINITY_DN182733_c1_g6	2.630	0.000	0.380	0.000	0.000	0.000	1.455	0.000	1.129	0.000	0.000	0.000	0.000	4.558	1.455	0.000	1.680	0.000	0.000	0.230	0.000	0.229	0.000	0.000	0.000	0.134	0.000	0.277	0.937	0.000
TRINITY_DN182733_c1_g7	0.000	2.348	0.000	0.000	0.000	0.000	0.000	0.000	0.000	0.000	0.000	0.000	0.000	0.000	0.000	0.000	0.000	0.000	0.000	0.000	0.000	0.000	0.000	0.000	0.000	0.000	0.000	0.000	0.000	0.000
TRINITY_DN182733_c1_g8	0.000	1.165	0.000	0.000	1.381	0.463	0.000	0.000	0.800	0.000	0.000	0.000	0.000	0.921	0.697	0.000	0.000	1.198	0.000	1.667	0.000	0.000	0.000	0.000	0.000	0.000	0.849	0.000	4.134	0.787
TRINITY_DN182733_c1_g9	0.000	0.525	0.000	0.711	0.000	0.216	0.000	0.000	0.000	0.000	0.000	0.282	0.000	0.000	0.000	0.000	0.000	0.000	0.000	0.000	0.000	0.629	0.000	0.516	0.000	0.000	0.000	0.000	0.000	0.000
TRINITY_DN182733_c2_g1	0.000	0.000	0.000	0.000	0.000	0.000	0.000	0.000	0.000	0.000	0.000	0.371	0.000	0.000	0.000	0.000	0.000	0.000	0.000	0.000	0.000	0.000	0.503	0.000	0.000	0.000	0.000	0.000	0.000	0.000
TRINITY_DN182733_c3_g1	0.000	0.000	0.000	0.000	0.000	0.000	0.000	0.000	0.000	0.000	0.000	0.000	0.000	0.000	0.000	0.000	0.000	0.000	0.000	0.000	0.000	0.000	0.000	1.249	0.000	0.000	0.000	0.000	0.000	0.000
TRINITY_DN182734_c1_g1	0.000	0.000	2.105	5.002	10.642	0.000	12.447	4.268	8.943	0.000	2.947	0.539	0.000	0.000	0.000	0.000	16.544	0.000	6.043	6.286	0.921	0.000	1.410	0.000	3.920	2.999	2.642	0.338	12.310	0.116
TRINITY_DN182734_c1_g2	1.940	0.000	0.000	0.564	0.000	0.000	0.000	0.000	0.000	0.000	0.000	0.666	0.000	0.000	0.000	1.742	3.892	1.487	0.000	0.000	0.000	0.000	0.000	0.000	0.000	0.000	0.000	0.000	0.000	0.000
TRINITY_DN182734_c1_g3	0.000	0.000	0.000	0.000	0.000	0.000	0.000	0.349	0.720	0.000	0.000	0.741	0.000	0.000	0.000	0.000	0.000	0.000	0.389	0.380	0.000	0.000	0.363	0.483	0.336	0.239	0.339	0.000	0.000	0.000
TRINITY_DN182734_c2_g1	0.000	0.000	0.434	10.985	5.431	0.000	20.981	2.311	4.205	0.000	1.609	0.000	0.000	0.000	0.000	0.000	7.244	0.000	9.437	3.391	0.000	0.000	1.038	0.000	8.187	2.015	2.587	0.000	0.758	0.000
TRINITY_DN182734_c2_g2	0.000	0.000	2.754	0.000	18.247	0.000	0.000	0.216	7.139	0.000	4.961	0.000	0.000	0.000	0.000	0.000	16.535	0.000	0.000	0.261	0.564	0.000	2.150	0.000	0.000	0.645	6.140	0.000	11.851	0.000
TRINITY_DN182734_c3_g1	0.000	0.000	7.478	0.000	30.947	0.000	0.000	4.761	7.919	0.000	13.577	0.000	0.000	0.000	0.000	0.000	21.879	0.000	0.000	8.171	1.701	0.000	6.004	0.000	0.000	8.333	15.316	0.000	11.063	0.000
TRINITY_DN182734_c4_g1	0.082	0.145	0.000	0.359	0.261	0.000	0.083	0.141	0.295	0.383	0.090	0.814	0.000	0.000	0.000	0.000	0.000	0.000	0.000	0.000	0.000	0.000	0.000	0.000	1.024	2.859	2.646	0.425	2.429	4.471
TRINITY_DN182734_c4_g2	0.000	0.000	0.000	0.207	0.000	0.000	0.288	0.642	0.000	0.000	0.000	0.000	0.000	0.000	0.000	0.000	0.000	0.185	0.358	0.000	0.000	0.000	0.000	0.000	0.000	0.000	0.000	0.000	0.000	0.000
TRINITY_DN182734_c6_g1	0.000	0.000	0.000	0.000	0.000	0.000	0.000	0.000	0.000	0.000	0.000	0.000	0.000	0.000	0.000	0.000	0.000	0.000	0.000	0.000	0.000	0.000	0.000	0.000	0.000	0.000	0.000	0.000	0.000	0.000
TRINITY_DN182735_c0_g1	0.000	0.000	0.000	0.000	0.000	0.000	0.000	0.000	0.000	0.000	0.000	0.000	0.000	0.000	0.000	0.000	0.000	0.753	0.000	0.000	0.000	0.000	0.000	0.000	0.000	0.000	0.000	0.000	0.000	0.000
TRINITY_DN182735_c10_g1	0.000	0.457	0.000	2.399	0.404	0.977	0.548	0.000	1.277	0.454	0.000	0.476	2.575	0.000	0.000	1.767	1.586	1.062	0.703	0.669	0.000	1.573	0.630	1.466	0.000	0.000	0.000	0.000	0.409	0.995
TRINITY_DN182735_c10_g2	0.000	0.000	0.000	0.000	0.000	0.000	0.000	0.000	0.000	0.000	0.000	0.000	0.000	0.000	0.000	0.000	0.000	0.000	0.000	0.000	0.000	0.000	0.000	0.000	0.000	0.000	0.000	0.000	0.000	0.818
TRINITY_DN182735_c10_g3	0.595	0.000	0.000	1.094	0.000	0.000	0.000	0.000	0.000	0.000	0.000	0.000	0.000	0.702	0.000	0.000	0.000	0.000	0.000	0.841	0.000	0.000	0.000	0.000	0.000	0.000	0.000	0.820	0.000	0.000
TRINITY_DN182735_c10_g4	0.000	0.000	0.000	0.000	0.000	0.428	0.000	0.000	0.000	0.000	0.000	0.000	0.000	0.000	0.000	0.000	0.000	0.417	0.764	0.000	0.000	0.000	0.000	0.000	0.000	0.000	0.000	0.000	0.000	0.000
TRINITY_DN182735_c10_g5	0.000	0.000	0.000	0.000	0.000	1.575	1.365	0.000	0.000	0.000	0.000	0.686	0.000	0.000	0.000	1.199	0.000	0.000	0.000	0.000	0.000	0.000	0.000	0.000	0.000	0.000	0.000	0.000	0.000	0.000
TRINITY_DN182735_c10_g6	0.000	0.000	0.000	0.000	0.749	0.000	0.000	0.000	0.000	0.000	0.000	0.000	0.000	0.000	0.000	0.759	0.000	0.000	0.000	0.000	0.000	0.000	0.000	0.000	0.000	0.000	0.000	0.000	0.000	1.110
TRINITY_DN182735_c10_g7	0.097	0.000	0.000	0.098	0.000	0.000	0.000	0.000	0.000	0.000	0.000	0.000	0.000	0.404	0.412	0.000	0.000	0.268	0.000	0.000	0.000	0.227	0.000	0.186	0.000	0.000	0.000	0.000	1.153	0.000
TRINITY_DN182735_c10_g8	0.000	0.000	0.000	0.000	0.000	0.000	0.000	0.000	2.121	0.000	0.000	0.000	0.000	0.000	0.000	0.000	0.000	0.000	0.000	0.000	0.000	0.000	0.000	0.000	0.000	0.000	0.000	0.000	0.000	0.000
TRINITY_DN182735_c10_g9	0.000	0.000	0.000	0.560	0.290	0.693	0.000	0.439	1.841	0.000	0.000	0.337	0.000	0.000	0.392	0.294	0.000	0.000	0.000	0.000	0.000	0.000	0.000	0.000	0.000	0.000	0.000	0.872	0.417	0.000
TRINITY_DN182735_c11_g1	0.000	0.000	0.000	0.000	0.000	0.251	0.000	0.433	0.000	0.000	0.000	0.000	0.000	0.000	0.000	0.000	0.000	0.000	0.000	0.000	0.000	0.000	0.000	0.000	0.423	0.000	0.000	0.000	0.000	0.000
TRINITY_DN182735_c12_g1	0.000	0.000	0.000	0.000	0.000	0.643	0.000	0.993	0.000	0.000	0.000	0.000	0.000	0.000	0.000	0.000	0.000	0.000	0.000	0.000	0.000	0.000	0.000	0.000	0.000	0.000	0.000	0.000	0.000	0.000
TRINITY_DN182735_c14_g1	0.000	0.000	0.312	0.000	0.000	0.234	0.000	0.000	0.415	0.000	0.000	0.000	0.000	0.352	1.079	0.000	0.000	0.000	0.000	0.000	0.000	0.000	0.000	0.000	0.000	0.000	0.000	0.000	0.000	0.000
TRINITY_DN182735_c1_g1	0.000	0.000	0.000	0.000	0.000	0.000	0.456	0.000	1.209	0.000	0.000	0.391	0.000	0.000	0.000	0.000	0.000	0.000	0.000	0.000	0.000	0.000	0.000	0.000	0.000	0.000	0.000	0.000	0.000	0.000
TRINITY_DN182735_c3_g1	0.000	0.000	0.000	0.000	0.000	0.000	0.000	0.000	0.764	0.000	0.000	0.000	0.000	0.000	0.000	0.000	0.000	0.000	0.000	0.000	0.000	0.000	0.000	0.000	0.000	0.000	0.000	0.000	0.000	0.000
TRINITY_DN182735_c5_g1	0.647	0.000	0.000	0.000	0.000	0.000	0.000	0.000	0.000	0.000	0.000	0.666	0.000	0.762	0.000	0.000	0.000	0.903	0.000	0.000	0.000	0.000	0.000	0.000	0.000	0.000	0.000	0.000	0.000	0.000
TRINITY_DN182735_c9_g1	0.000	0.000	0.048	0.000	0.043	0.000	0.558	0.000	0.646	0.264	0.000	0.000	0.226	0.000	0.000	0.440	0.083	0.000	0.456	0.000	0.000	0.832	0.000	0.000	0.144	0.218	0.049	0.000	0.000	0.000
TRINITY_DN182735_c9_g2	0.000	0.000	0.000	0.000	0.000	0.000	0.000	0.000	0.305	0.000	0.000	0.000	0.000	0.000	0.000	0.000	0.000	0.000	0.000	0.000	0.000	0.000	0.306	0.000	0.000	0.000	0.000	0.000	0.000	0.000
TRINITY_DN182736_c0_g1	0.000	0.000	0.000	0.000	0.000	0.000	0.966	0.000	0.000	0.000	0.000	0.000	0.000	2.053	0.000	0.000	0.000	0.218	1.196	1.159	0.000	0.000	0.000	0.000	0.000	0.000	0.000	0.000	0.000	1.135
TRINITY_DN182736_c1_g1	0.000	0.993	0.359	0.000	0.911	0.000	2.074	0.000	0.474	0.000	1.140	0.354	0.320	0.000	0.000	0.000	0.000	0.000	0.518	0.000	1.904	0.000	0.000	0.000	1.802	0.000	1.397	0.000	0.000	0.906
TRINITY_DN182736_c2_g1	0.000	0.000	0.000	0.000	0.000	0.000	0.000	0.000	0.000	0.000	0.000	0.189	0.000	0.000	0.696	0.000	0.000	0.000	0.556	0.000	0.000	0.210	0.000	0.000	0.000	0.000	0.000	0.000	0.251	0.245
TRINITY_DN182736_c3_g1	0.000	0.852	0.000	1.319	1.505	0.831	0.430	1.797	1.918	0.000	1.233	0.445	0.000	2.086	1.413	4.684	0.000	2.980	3.150	1.552	0.000	0.000	0.526	0.000	0.000	0.366	2.062	0.476	1.905	2.291
TRINITY_DN182736_c3_g2	0.000	0.727	0.000	0.000	0.000	0.000	0.000	0.000	0.517	0.000	0.000	0.000	0.000	0.000	0.000	0.000	0.000	0.000	0.000	0.000	0.000	0.000	0.000	0.000	0.000	0.732	0.515	0.000	0.000	0.496
TRINITY_DN182736_c3_g3	0.000	0.000	0.000	0.470	0.000	0.000	0.000	0.000	0.000	0.743	0.000	0.563	0.000	0.000	0.000	0.000	0.000	0.413	0.000	0.771	0.000	0.000	0.000	0.000	0.000	0.000	0.000	0.740	0.000	0.000
TRINITY_DN182736_c4_g1	0.000	5.782	0.000	0.740	1.660	2.172	0.210	1.712	0.000	0.000	0.683	1.401	0.512	0.000	0.000	1.498	1.586	5.605	0.394	0.000	0.000	0.000	0.246	0.000	0.000	0.810	0.963	0.000	0.000	2.676
TRINITY_DN182736_c4_g2	0.000	0.000	0.000	0.000	2.719	0.000	0.767	1.211	1.787	0.000	0.000	1.321	1.371	0.000	2.422	0.000	1.322	0.000	0.000	1.081	0.000	0.000	0.000	0.000	0.000	0.000	0.000	2.240	0.000	0.000
TRINITY_DN182736_c4_g3	0.000	0.000	0.000	0.000	0.000	0.000	0.795	0.862	0.000	0.000	1.074	0.705	0.652	0.000	0.000	0.000	0.000	0.529	0.000	1.909	0.000	0.000	0.000	0.000	0.000	0.716	0.000	0.958	0.000	0.000
TRINITY_DN182736_c5_g1	0.000	0.000	0.000	0.409	0.000	0.000	0.566	0.000	0.649	0.000	0.000	0.000	0.000	0.000	0.000	0.000	0.000	0.000	0.709	0.000	0.000	0.000	1.326	0.000	0.000	0.000	0.000	0.000	0.000	0.630
TRINITY_DN182737_c1_g1	0.000	0.000	0.000	0.000	0.000	0.220	0.000	0.000	0.000	0.000	0.000	0.287	0.000	0.000	0.000	0.000	0.000	0.000	0.000	0.000	0.000	0.321	0.000	0.000	0.000	0.000	0.000	0.000	0.000	0.000
TRINITY_DN182737_c2_g1	0.000	0.132	0.092	0.770	0.213	0.635	0.319	0.253	1.683	0.218	0.483	0.336	0.125	0.000	0.219	0.124	0.495	0.052	0.078	0.000	0.000	0.030	0.119	0.000	0.000	0.000	0.000	0.000	0.000	0.000
TRINITY_DN182737_c2_g2	0.181	0.783	0.229	0.077	0.425	1.060	0.462	0.000	0.227	0.104	0.638	1.192	0.088	0.000	0.932	0.637	0.160	1.150	0.000	0.000	0.141	0.000	0.820	0.000	0.095	0.000	0.000	0.000	0.000	0.105
TRINITY_DN182737_c2_g3	0.000	0.000	0.000	1.257	0.000	0.000	0.000	0.000	0.000	0.000	0.000	0.000	0.000	0.000	0.000	0.000	0.000	0.000	0.000	0.000	0.000	0.000	1.972	0.000	0.000	0.000	0.000	0.000	0.000	0.000
TRINITY_DN182737_c2_g4	0.000	0.227	0.000	0.000	0.000	0.000	0.290	0.000	0.000	0.000	0.000	0.000	0.454	0.286	0.292	0.000	0.000	0.000	0.000	0.000	0.000	0.000	0.000	0.000	0.310	0.000	0.000	0.000	0.000	0.000
TRINITY_DN182737_c3_g1	0.000	0.000	0.000	0.000	0.000	0.000	0.000	0.000	0.000	0.630	0.000	0.000	0.000	0.000	0.000	0.000	0.000	0.000	0.681	0.000	0.000	0.000	0.000	0.000	0.000	0.000	0.000	0.000	0.000	0.000
TRINITY_DN182738_c1_g1	0.000	0.000	0.732	0.000	0.000	0.000	0.000	0.000	0.000	0.000	0.000	0.000	0.000	0.796	0.000	0.000	0.000	0.000	0.000	0.000	1.269	0.000	1.857	0.000	0.000	0.000	0.000	1.873	1.768	0.000
TRINITY_DN182738_c2_g1	0.000	0.000	0.000	0.000	0.000	0.000	0.000	0.000	0.000	0.000	0.000	0.000	0.000	1.596	0.000	0.000	0.000	0.000	0.000	0.000	0.000	0.000	0.000	0.000	0.000	0.000	0.000	0.000	0.000	0.000
TRINITY_DN182738_c2_g2	0.000	0.000	0.000	0.000	0.000	0.000	0.000	0.000	0.000	0.000	0.000	0.000	0.000	0.695	0.000	0.000	0.000	0.000	0.000	0.000	0.000	1.300	0.000	0.000	0.000	0.000	0.000	0.000	0.000	0.000
TRINITY_DN182738_c3_g1	0.000	0.359	0.000	0.100	0.106	0.369	0.223	0.000	0.000	0.000	0.000	0.213	0.109	0.000	0.000	0.201	0.000	0.091	0.137	0.000	0.000	0.104	0.000	0.000	0.000	0.184	0.130	0.834	0.000	0.420
TRINITY_DN182738_c4_g1	0.173	0.230	0.000	0.243	0.056	0.049	0.000	0.000	0.077	0.140	0.079	0.054	0.000	0.132	0.135	0.053	0.000	0.000	0.137	0.000	0.000	0.000	0.000	0.000	0.000	0.000	0.000	0.081	0.224	0.072
TRINITY_DN182738_c5_g1	0.000	0.000	0.327	0.000	0.278	0.000	0.000	0.000	0.434	0.000	0.000	0.000	0.000	0.000	0.000	0.000	0.000	0.239	0.000	0.000	0.000	0.359	0.000	0.000	0.411	0.595	0.000	0.000	0.000	0.000
TRINITY_DN182738_c5_g2	0.000	0.000	0.000	0.000	0.000	0.000	0.000	0.000	1.140	1.134	0.000	0.000	0.000	0.000	0.000	0.000	0.000	0.000	0.000	0.000	0.000	0.000	0.000	0.000	0.000	0.000	0.000	0.000	0.000	0.000
TRINITY_DN182738_c5_g3	0.000	0.134	0.000	0.000	0.000	0.000	0.097	0.218	0.165	0.038	0.087	0.199	0.158	0.000	0.040	0.094	0.058	0.053	0.079	0.000	0.101	0.030	0.081	0.050	0.000	0.024	0.068	0.044	0.000	0.038
TRINITY_DN182738_c5_g4	0.000	0.000	0.000	0.000	0.000	0.000	0.069	0.152	0.086	0.156	0.089	0.120	0.000	0.000	0.000	0.064	0.036	0.000	0.085	0.617	0.000	0.000	0.000	0.000	0.000	0.206	0.000	0.000	0.000	0.000
TRINITY_DN182738_c5_g5	0.000	0.324	0.351	1.151	0.000	0.000	0.406	0.000	0.000	0.000	0.000	0.869	0.000	0.000	0.000	0.905	0.681	0.317	0.000	0.000	0.000	0.477	0.000	0.000	0.000	0.000	0.000	0.000	0.000	1.109
TRINITY_DN182738_c5_g6	0.000	0.000	0.000	0.118	0.063	0.055	0.000	0.000	0.000	0.078	0.178	0.000	0.000	0.000	0.328	0.000	0.000	0.324	0.000	0.000	0.000	0.000	0.085	0.000	0.000	0.000	0.000	0.000	0.000	0.000
TRINITY_DN182738_c5_g7	0.000	0.000	0.000	0.000	0.598	0.000	0.000	0.000	0.000	0.000	1.056	0.692	0.213	0.000	0.000	0.000	0.000	0.000	0.000	0.000	0.000	0.023	0.000	0.000	0.000	0.000	2.465	0.000	0.000	0.896
TRINITY_DN182738_c5_g8	0.000	0.143	0.000	0.000	0.027	0.120	0.258	0.285	0.000	0.033	0.184	0.201	0.028	0.070	0.036	0.000	0.000	0.024	0.281	0.080	0.045	0.080	0.107	0.000	0.059	0.065	0.060	0.118	0.000	0.102
TRINITY_DN182738_c6_g1	0.000	1.501	0.000	0.000	0.000	0.000	0.000	0.000	0.000	0.000	0.000	0.000	0.000	0.000	0.000	0.000	0.000	0.000	0.000	4.199	0.000	0.000	0.000	0.000	0.000	0.000	0.000	0.000	0.000	0.000
TRINITY_DN182738_c7_g1	0.000	0.569	0.000	0.000	0.000	0.000	0.000	0.000	0.000	0.000	0.491	0.000	0.000	0.000	0.000	0.000	0.000	0.227	0.000	0.000	0.000	0.000	0.000	0.000	0.000	0.000	0.000	0.000	0.000	0.000
TRINITY_DN182738_c8_g1	0.000	0.000	0.000	0.000	0.000	0.000	0.000	0.000	0.000	0.000	0.000	0.000	0.000	0.597	0.000	0.000	0.000	0.000	0.000	0.000	0.000	0.000	0.000	0.000	0.000	0.000	0.000	0.000	1.957	0.000
TRINITY_DN182739_c2_g1	0.000	0.181	0.000	0.510	0.000	0.000	0.463	0.256	2.970	0.263	0.924	0.585	0.000	0.000	0.000	0.000	0.388	0.000	0.000	0.286	0.000	0.216	0.000	0.000	0.244	0.000	0.000	0.000	0.000	0.000
TRINITY_DN182739_c3_g1	0.000	0.000	0.000	0.000	1.197	0.000	0.780	0.000	1.808	0.000	1.056	0.692	0.000	0.000	0.000	0.000	1.348	0.517	0.000	0.000	0.000	0.000	0.000	0.000	0.827	0.000	0.000	0.000	0.000	0.000
TRINITY_DN182739_c3_g2	0.000	0.906	0.000	0.398	0.000	0.720	0.000	0.607	1.267	0.640	0.762	0.481	0.000	0.000	0.000	0.000	1.875	0.000	0.000	1.224	0.000	0.523	1.293	0.000	0.000	0.000	0.651	0.000	0.000	0.000
TRINITY_DN182739_c3_g3	0.000	0.344	0.000	0.610	0.315	0.831	0.000	0.000	5.334	0.000	0.000	0.368	3.575	0.000	0.853	0.000	1.443	0.540	0.000	0.000	0.000	0.816	0.000	0.000	0.000	0.689	0.000	0.000	0.000	0.470
TRINITY_DN182739_c4_g1	0.000	0.213	0.000	0.074	0.078	0.000	0.000	0.000	0.874	0.202	0.235	0.306	0.000	0.187	0.000	0.159	0.463	0.613	0.000	0.118	0.000	0.000	0.000	0.271	0.000	0.000	0.093	0.000	0.000	0.405
TRINITY_DN182739_c4_g2	0.000	0.162	0.078	0.907	0.604	0.558	0.154	0.122	3.407	0.355	0.434	0.191	0.000	0.000	0.277	0.286	0.000	0.060	0.000	1.759	0.000	0.581	0.402	0.000	0.115	1.392	0.116	0.000	0.277	0.000
TRINITY_DN182739_c4_g3	0.000	0.352	0.000	0.177	0.000	0.163	0.242	0.269	0.000	0.000	0.605	0.000	0.000	0.250	0.000	0.845	1.143	0.593	0.309	0.000	0.000	0.000	0.282	0.000	0.000	0.000	0.000	0.000	0.000	0.481
TRINITY_DN182739_c5_g1	0.000	0.110	0.000	0.875	0.173	0.318	0.496	0.109	0.729	0.198	0.128	0.234	0.189	0.000	0.000	0.544	0.327	0.316	0.204	0.274	0.000	0.175	0.429	0.152	0.070	0.000	0.266	0.000	0.000	0.202
TRINITY_DN182739_c6_g1	0.000	0.000	0.000	0.000	0.000	0.000	0.000	0.000	0.000	0.000	0.000	0.000	0.000	0.000	0.000	0.000	0.000	0.241	0.000	0.000	0.000	0.000	0.000	0.000	0.000	0.000	0.000	0.000	0.000	0.000
TRINITY_DN18273_c0_g1	0.000	0.000	0.000	0.000	0.000	0.000	0.575	0.000	0.660	0.000	0.000	0.000	0.000	0.000	0.000	0.000	0.000	0.000	0.000	0.000	0.000	0.544	0.000	0.000	0.625	0.000	0.000	1.305	0.000	0.000
TRINITY_DN182740_c0_g1	0.480	0.285	0.000	0.770	0.383	0.173	1.632	9.789	8.941	5.659	3.045	9.616	0.000	0.000	0.000	0.000	0.000	0.000	0.000	0.000	0.000	0.000	0.000	0.000	0.000	0.000	0.000	0.000	0.000	0.000
TRINITY_DN182741_c0_g1	0.000	0.000	0.000	0.000	0.000	0.000	0.000	0.000	0.000	0.000	0.000	0.000	0.000	0.000	0.000	0.000	0.000	0.000	0.000	0.879	0.000	0.000	0.000	0.000	0.000	0.652	0.000	0.000	2.451	0.000
TRINITY_DN182741_c0_g2	0.000	0.000	0.000	0.000	0.000	0.000	0.000	1.064	0.000	0.000	0.000	0.000	0.000	0.000	0.000	0.000	0.000	0.000	0.000	0.000	0.000	0.000	0.000	0.000	0.000	0.900	0.000	0.000	0.000	0.000
TRINITY_DN182741_c0_g3	0.000	0.000	0.000	0.000	0.000	0.000	0.000	0.000	0.000	0.000	0.000	0.000	0.000	0.000	0.000	0.000	0.000	0.000	0.000	0.000	0.000	0.000	0.000	0.000	0.000	0.000	0.000	0.000	0.000	0.000
TRINITY_DN182741_c1_g1	0.291	0.132	0.000	0.100	0.686	0.170	0.145	0.750	0.152	0.092	0.421	0.245	0.050	0.000	0.086	0.120	0.000	0.274	0.324	0.184	0.250	0.407	0.065	0.000	0.149	0.451	0.131	0.000	0.342	0.159
TRINITY_DN182741_c1_g2	0.000	0.034	0.000	0.037	0.000	0.000	0.000	0.000	0.053	0.095	0.107	0.073	0.000	0.050	0.102	0.000	0.000	0.067	0.000	0.115	0.000	0.000	0.000	0.000	0.301	0.251	0.262	0.056	0.396	1.123
TRINITY_DN182741_c1_g3	0.000	0.000	0.000	0.712	0.000	0.000	0.000	0.000	0.000	0.000	0.000	0.000	0.000	0.000	0.000	0.000	0.000	0.000	0.000	3.308	0.000	0.000	0.000	1.575	0.000	0.000	0.000	0.000	0.000	1.074
TRINITY_DN182741_c1_g4	0.000	0.000	0.000	0.000	0.000	0.000	0.000	0.000	0.000	0.532	0.000	0.394	0.355	0.000	0.000	0.000	0.000	0.000	0.000	0.000	0.000	0.000	0.000	0.000	0.000	0.000	0.000	0.000	0.000	0.000
TRINITY_DN182741_c1_g5	0.000	0.000	0.000	0.000	0.000	0.458	0.000	0.000	0.000	0.000	0.468	0.000	0.000	0.000	0.000	0.000	0.574	0.000	0.000	0.000	0.000	0.000	0.000	0.000	0.000	0.000	0.000	0.000	0.000	0.000
TRINITY_DN182742_c11_g1	0.000	0.000	0.000	3.102	0.397	1.568	0.000	0.593	0.000	0.000	0.000	0.000	0.000	0.000	0.000	0.805	0.000	1.366	0.000	0.000	0.000	0.000	0.000	0.000	0.000	0.000	0.000	0.000	0.000	0.000
TRINITY_DN182742_c12_g1	0.000	0.000	0.000	2.933	1.495	3.969	1.326	0.000	0.000	0.000	0.000	0.000	0.531	0.000	0.000	0.504	0.000	4.725	0.000	0.000	0.000	0.624	0.783	0.000	0.000	0.000	0.000	0.000	0.000	0.000
TRINITY_DN182742_c13_g1	0.000	0.000	0.000	1.054	1.092	1.201	0.000	0.000	0.000	0.000	0.000	0.631	0.287	0.000	0.000	2.493	0.621	1.172	0.000	0.000	0.000	0.000	0.431	0.000	0.000	0.000	0.000	0.000	0.000	0.000
TRINITY_DN182742_c14_g1	0.740	0.000	0.000	3.214	2.610	1.739	0.000	0.000	0.000	0.000	0.000	1.496	1.392	0.869	0.000	1.982	0.000	1.697	0.000	0.000	0.000	0.773	0.000	0.000	0.000	0.000	0.000	0.000	0.000	0.000
TRINITY_DN182742_c15_g1	0.000	0.000	0.000	2.881	1.463	5.207	0.000	0.000	0.000	0.000	0.000	0.000	1.558	0.000	0.000	2.963	0.000	1.906	1.150	0.000	0.000	0.000	0.000	0.000	0.000	0.000	0.000	0.000	0.000	0.000
TRINITY_DN182742_c16_g1	0.000	0.594	0.000	2.623	2.136	1.419	0.000	0.000	0.815	0.000	0.000	0.000	0.569	0.000	0.000	2.702	1.214	2.304	0.000	0.000	0.000	0.000	0.000	0.000	0.000	0.000	0.000	0.000	0.000	0.000
TRINITY_DN182742_c20_g1	0.000	0.000	0.000	5.261	1.277	2.812	0.000	0.000	0.000	0.000	0.000	0.000	1.348	0.000	0.000	1.618	0.000	1.096	0.000	0.000	0.000	0.000	0.000	0.000	0.000	0.000	0.000	0.000	0.000	0.000
TRINITY_DN182742_c21_g1	0.218	0.000	0.000	1.491	0.974	2.393	0.000	0.000	0.000	0.292	0.000	0.216	0.813	0.000	0.000	1.385	0.000	1.171	0.000	0.000	0.000	0.000	0.299	0.000	0.000	0.000	0.000	0.000	0.000	0.000
TRINITY_DN182742_c23_g1	0.000	0.000	0.000	1.414	2.542	2.563	0.000	0.000	0.000	0.000	0.000	0.000	0.385	0.000	0.000	1.839	0.000	0.936	0.000	0.000	0.000	0.000	0.577	0.799	0.000	0.000	0.000	0.000	0.000	0.000
TRINITY_DN182742_c24_g1	0.000	0.000	0.000	2.848	1.453	2.998	0.000	0.000	0.744	0.000	0.000	0.000	1.547	0.000	0.000	1.960	0.000	2.503	0.000	0.000	0.000	0.609	0.000	0.000	0.000	0.000	0.000	0.000	0.000	0.000
TRINITY_DN182742_c25_g1	0.000	0.000	0.000	1.905	1.172	1.379	0.531	0.000	0.000	0.000	0.000	0.000	0.829	0.000	0.000	2.770	0.000	1.007	0.000	0.638	0.000	0.000	0.000	0.000	0.578	0.000	0.000	0.000	0.000	0.000
TRINITY_DN182742_c29_g1	0.000	0.000	0.000	2.767	2.354	4.161	0.000	0.000	0.000	0.731	0.000	0.000	1.002	0.000	0.000	1.905	0.000	0.405	0.000	0.000	0.000	0.000	0.000	0.000	0.000	0.000	0.000	0.000	0.000	0.000
TRINITY_DN182742_c2_g1	0.000	0.422	0.000	2.337	1.220	1.963	0.269	0.000	0.312	0.000	0.000	0.227	1.486	0.000	0.000	1.445	0.000	1.223	0.000	0.330	0.408	0.000	0.000	0.000	0.000	0.000	0.000	0.000	0.000	0.000
TRINITY_DN182742_c30_g1	134.797	31.434	51.520	65.566	0.000	65.787	0.000	25.884	48.358	66.315	0.000	65.887	0.000	0.000	61.468	66.484	0.660	76.221	0.000	24.721	47.923	58.269	0.236	111.251	0.000	18.726	28.727	284.849	0.000	57.520
TRINITY_DN182742_c31_g1	0.000	0.000	3.976	35.675	0.000	2.497	0.000	0.000	2.918	0.000	0.000	0.761	0.739	0.000	25.573	0.000	0.000	0.000	0.000	0.000	6.789	0.000	0.000	0.000	0.000	0.000	4.159	0.000	0.000	0.000
TRINITY_DN182742_c32_g1	0.000	0.000	0.000	3.892	1.716	2.894	0.849	0.000	0.000	0.601	0.000	0.280	2.239	0.323	0.000	2.907	0.000	1.697	0.000	0.000	0.000	0.000	0.606	0.835	0.564	0.254	0.000	0.000	0.000	0.000
TRINITY_DN182742_c34_g1	8.867	8.341	10.404	3.243	0.120	0.000	4.477	6.524	2.817	6.822	0.376	0.000	16.537	0.000	9.127	3.233	0.000	0.000	6.476	4.684	7.508	7.156	0.171	0.000	2.778	2.106	2.192	18.818	0.000	0.000
TRINITY_DN182742_c35_g1	1047.293	1012.768	1097.246	626.011	436.562	582.358	394.157	346.521	580.077	437.708	314.305	354.370	314.963	857.430	740.283	515.578	558.576	459.351	613.985	669.916	669.785	582.547	622.756	743.010	243.861	211.639	235.224	272.173	254.948	197.742
TRINITY_DN182742_c35_g2	0.000	0.000	0.000	4.370	2.746	6.318	0.784	0.000	0.000	0.903	0.449	0.000	2.327	0.000	0.000	6.423	1.402	0.555	1.003	0.949	0.000	1.469	0.000	0.000	0.000	0.000	0.000	0.000	0.000	0.000
TRINITY_DN182742_c36_g1	0.000	0.000	0.000	1.257	0.000	1.134	0.000	0.000	0.000	0.000	0.000	0.000	0.681	0.000	0.000	2.585	0.000	0.553	0.000	1.983	0.000	0.761	0.000	0.000	0.868	0.000	0.000	0.000	0.000	0.000
TRINITY_DN182742_c37_g1	0.000	0.000	0.392	1.286	3.642	2.043	0.000	0.000	0.000	0.000	0.000	0.000	0.000	0.000	0.000	1.007	0.000	0.853	0.000	0.000	0.000	0.429	0.000	0.000	0.000	0.000	0.000	0.000	0.000	0.000
TRINITY_DN182742_c38_g1	0.000	0.000	0.000	4.121	1.922	3.052	0.000	1.151	0.000	0.606	0.000	0.000	0.815	0.000	0.000	2.725	0.000	2.642	0.655	0.000	0.000	0.000	0.000	0.000	0.000	0.000	0.000	0.000	0.000	0.000
TRINITY_DN182742_c39_g1	0.000	0.290	0.000	1.561	0.316	1.780	0.000	0.000	0.000	0.000	0.000	0.000	0.850	0.000	0.000	1.536	0.000	0.926	0.000	0.000	0.558	0.000	0.000	0.000	0.000	0.000	0.000	0.000	0.000	0.000
TRINITY_DN182742_c40_g1	0.000	0.000	0.000	2.622	1.153	2.035	0.000	0.000	0.000	0.000	0.000	0.000	0.408	0.000	0.000	3.503	0.000	2.642	0.000	0.000	0.000	0.000	0.000	0.000	0.000	0.000	0.000	0.000	0.000	0.000
TRINITY_DN182742_c41_g1	0.000	0.248	0.000	2.023	1.638	2.016	0.000	0.000	0.000	0.000	0.000	0.000	0.245	0.000	0.000	1.662	0.000	0.402	0.000	0.000	0.000	0.000	0.000	0.000	0.338	0.240	0.000	0.000	0.000	0.000
TRINITY_DN182742_c42_g1	0.000	0.430	0.000	2.267	0.388	2.394	0.527	0.580	0.000	0.000	0.000	0.000	1.233	0.000	0.000	2.747	0.000	2.664	0.000	0.000	0.000	0.000	0.000	0.000	0.000	0.440	0.000	0.000	0.000	0.000
TRINITY_DN182742_c44_g1	0.000	0.000	0.000	2.601	2.157	2.134	0.734	0.000	0.000	0.000	0.501	0.000	0.567	0.000	0.000	3.008	0.000	2.083	0.457	0.000	0.000	0.000	0.851	0.000	0.000	0.000	0.000	0.000	0.000	0.000
TRINITY_DN182742_c45_g1	0.000	0.534	0.000	0.470	1.439	2.969	0.000	0.000	0.000	0.000	0.000	0.000	1.022	0.000	0.000	1.941	0.000	0.413	0.000	0.000	0.000	0.000	0.000	1.068	0.000	0.558	0.000	0.000	0.000	0.722
TRINITY_DN182742_c46_g1	0.000	0.000	0.000	2.460	0.000	0.554	0.000	0.000	0.000	0.940	0.000	0.000	1.333	0.000	0.000	1.897	0.000	2.703	0.000	0.000	0.000	0.000	0.000	1.380	0.854	0.000	0.000	0.000	0.000	0.000
TRINITY_DN182742_c47_g1	0.000	0.000	0.000	4.258	2.472	4.386	0.802	0.000	0.000	0.000	0.000	0.000	1.978	0.000	0.000	3.127	0.000	1.604	0.000	0.000	0.000	0.000	0.000	0.000	0.000	0.000	0.000	0.000	0.000	0.000
TRINITY_DN182742_c48_g1	0.000	0.000	0.386	1.266	0.979	1.150	0.000	0.000	0.000	0.000	0.000	0.382	0.345	0.000	0.000	1.984	0.000	1.401	0.000	0.000	0.000	0.423	0.000	0.711	0.000	0.000	0.000	0.000	0.000	0.000
TRINITY_DN182742_c49_g1	0.538	0.000	0.000	3.761	3.838	0.424	0.000	0.701	0.000	0.000	0.000	0.000	1.533	0.000	0.000	2.427	0.000	1.239	1.606	0.000	0.000	0.604	0.000	0.000	0.000	0.558	0.000	0.000	0.000	0.000
TRINITY_DN182742_c4_g1	0.000	0.534	0.000	2.821	1.439	2.545	0.000	0.000	0.000	0.000	0.000	0.000	1.022	0.000	0.000	2.427	0.000	1.239	0.000	0.000	0.000	0.000	0.000	0.000	0.000	0.000	0.000	0.000	0.000	0.000
TRINITY_DN182742_c50_g1	0.000	0.000	0.000	1.899	1.453	1.713	0.000	0.000	0.000	0.000	0.000	0.000	1.547	0.000	0.000	0.980	0.000	0.834	0.000	0.000	0.000	0.000	0.000	0.000	0.000	0.000	0.000	0.000	0.000	0.000
TRINITY_DN182742_c51_g1	0.000	0.684	0.757	6.691	1.854	2.193	0.000	0.870	0.000	0.000	0.000	0.000	0.659	0.000	0.000	3.753	0.000	2.674	0.000	0.000	1.310	0.742	0.000	0.000	0.847	0.000	0.000	0.000	0.000	0.000
TRINITY_DN182742_c52_g1	0.000	0.684	0.757	3.042	1.854	3.290	0.802	0.000	0.000	0.000	0.000	0.000	1.978	0.000	0.000	1.876	0.000	2.674	0.000	0.000	1.310	0.000	0.000	0.000	0.000	0.000	0.000	0.000	0.000	0.000
TRINITY_DN182742_c54_g1	0.000	0.000	0.000	2.821	2.868	1.525	0.000	0.000	0.870	0.000	0.000	0.000	0.612	0.000	0.000	0.000	1.297	0.496	0.000	1.807	0.000	0.000	0.000	1.274	0.000	0.000	0.000	0.000	0.000	0.000
TRINITY_DN182742_c55_g1	0.000	0.000	0.000	1.905	1.563	2.414	0.000	0.584	0.000	0.000	0.000	0.460	0.000	0.000	0.000	2.770	0.000	2.351	0.000	0.000	0.827	0.503	0.000	0.000	0.000	0.000	0.000	0.000	0.000	0.000
TRINITY_DN182742_c56_g1	0.000	0.000	0.592	4.794	0.978	1.730	0.000	0.000	0.751	0.000	0.000	0.000	2.604	0.000	0.000	2.968	0.000	1.685	0.000	0.000	0.000	0.000	0.000	0.000	0.000	0.000	0.000	0.000	0.000	0.000
TRINITY_DN182742_c57_g1	0.000	0.000	0.000	3.271	2.511	2.586	0.000	0.000	0.649	0.000	0.781	0.000	0.889	0.000	0.000	1.271	0.000	1.079	0.000	0.000	0.000	0.000	0.000	0.000	0.000	0.000	0.000	0.000	0.000	0.000
TRINITY_DN182742_c58_g1	0.000	0.000	0.000	3.690	3.123	2.218	0.000	0.000	0.000	0.000	0.000	0.000	0.666	0.000	0.000	3.161	0.000	1.081	0.000	0.000	0.000	0.000	0.966	0.000	0.854	0.000	0.000	0.000	0.000	0.000
TRINITY_DN182742_c59_g1	0.000	0.000	0.000	2.821	0.480	1.272	0.000	0.000	0.000	0.000	0.000	0.000	1.533	0.000	0.000	1.456	0.000	1.239	0.803	0.000	0.000	0.000	0.000	0.000	0.000	0.000	0.000	0.000	0.000	0.000
TRINITY_DN182743_c0_g1	0.000	0.000	0.000	0.000	0.000	0.000	0.000	0.911	0.978	0.000	0.000	0.000	0.000	0.000	0.000	0.000	0.000	0.000	0.000	0.000	0.000	0.000	0.000	0.000	0.000	0.000	0.000	0.000	0.000	0.000
TRINITY_DN182743_c1_g1	0.000	0.248	0.000	0.225	0.234	0.000	0.000	0.000	0.000	0.000	0.000	0.266	0.000	0.000	0.000	0.000	0.000	0.201	0.000	0.000	0.000	0.000	0.000	0.000	0.000	0.000	0.000	0.000	0.000	0.000
TRINITY_DN182743_c2_g1	0.000	0.000	0.000	0.000	0.000	0.000	0.000	0.000	0.000	0.000	0.000	0.000	0.000	0.000	0.000	0.000	0.000	0.000	0.000	0.000	0.000	0.000	0.000	0.000	0.000	0.000	0.922	0.000	0.000	0.000
TRINITY_DN182743_c4_g1	0.000	0.000	0.000	0.614	0.000	0.000	0.433	1.734	0.000	0.450	0.000	0.000	0.000	0.000	0.000	0.000	0.000	0.000	0.000	0.000	0.000	0.000	0.000	0.000	0.000	0.000	0.000	0.000	0.000	0.000
TRINITY_DN182743_c5_g1	0.000	0.000	0.000	0.000	0.000	0.000	0.000	0.000	0.000	0.000	0.657	0.410	0.000	0.000	1.897	0.000	0.000	0.300	0.000	0.000	0.000	0.000	0.000	0.000	0.000	0.000	0.000	0.000	0.000	0.000
TRINITY_DN182743_c5_g10	0.000	0.000	0.000	0.000	0.000	0.000	0.000	0.000	0.000	1.015	0.000	0.000	0.000	0.000	0.000	0.000	0.000	0.000	0.000	0.000	0.000	0.000	0.000	0.000	0.000	0.000	0.000	2.158	0.000	0.000
TRINITY_DN182743_c5_g2	0.000	0.583	0.000	0.000	0.140	0.188	0.411	0.000	0.000	0.469	0.071	0.168	0.088	1.139	0.000	0.086	0.502	0.186	0.135	0.150	0.000	0.153	0.839	0.000	0.199	0.072	0.306	0.610	1.164	0.329
TRINITY_DN182743_c5_g3	0.831	0.515	0.000	0.000	0.049	0.000	0.222	0.118	0.884	1.437	0.000	0.140	0.051	0.000	0.087	0.142	0.130	0.000	0.065	0.073	0.000	0.000	0.000	0.000	0.055	0.128	0.365	0.000	0.071	0.373
TRINITY_DN182743_c5_g4	0.000	0.000	0.000	0.000	0.000	0.000	0.000	0.000	0.000	0.000	0.000	0.000	0.000	0.000	0.000	1.482	0.000	0.635	0.000	0.000	0.000	0.000	0.000	0.000	0.000	0.000	0.000	0.000	0.000	1.086
TRINITY_DN182743_c5_g5	0.000	0.000	0.000	0.000	0.000	0.000	0.241	0.000	0.000	0.000	0.000	0.000	0.000	0.000	0.000	0.000	0.000	0.000	0.000	0.000	0.000	0.000	0.000	0.000	0.255	0.000	0.000	0.000	0.000	0.000
TRINITY_DN182743_c5_g6	0.000	0.173	0.000	0.264	0.000	0.280	0.000	0.000	0.000	0.000	0.000	0.000	0.237	0.000	0.000	0.000	1.921	0.972	0.000	0.000	0.000	0.000	0.000	0.000	0.000	0.000	0.000	0.000	0.000	0.000
TRINITY_DN182743_c5_g7	0.000	0.000	0.000	0.000	0.000	0.000	0.000	0.000	0.000	0.000	0.000	0.000	0.000	0.482	0.000	0.736	0.000	0.000	0.000	0.000	0.000	0.000	0.000	0.000	0.000	0.000	0.000	0.000	0.000	0.000
TRINITY_DN182743_c5_g8	0.000	0.000	0.000	0.000	0.000	0.000	0.000	0.000	0.000	0.131	0.000	0.199	0.000	0.385	0.000	0.000	0.000	0.171	0.000	0.152	0.000	0.000	0.139	0.353	0.000	0.000	0.000	0.000	0.000	0.000
TRINITY_DN182743_c5_g9	0.317	0.000	0.000	0.000	0.000	0.000	0.000	0.000	0.000	0.000	0.000	0.000	0.000	0.000	0.768	0.000	0.000	0.000	0.000	0.000	0.000	0.000	0.000	0.000	0.000	0.304	0.000	0.000	0.000	0.000
TRINITY_DN182743_c6_g1	0.000	0.000	0.000	0.000	0.000	0.000	0.000	0.000	0.000	0.000	0.000	0.000	0.807	0.000	0.000	0.000	0.000	0.000	0.000	0.000	0.000	0.000	0.000	0.000	0.000	0.000	0.000	0.000	0.000	0.000
TRINITY_DN182743_c6_g2	0.000	0.000	0.000	0.000	0.317	0.837	0.000	0.480	0.000	0.000	0.000	0.000	0.000	0.000	0.000	0.000	0.000	0.000	0.000	0.000	0.000	0.000	0.000	0.000	0.000	0.000	0.000	0.000	0.000	0.000
TRINITY_DN182743_c6_g3	0.000	0.242	0.000	0.000	0.000	0.667	0.946	0.343	0.000	0.000	0.416	0.000	0.000	0.523	0.000	0.000	0.000	1.205	0.000	0.000	0.466	0.000	0.000	0.000	0.000	0.000	0.000	0.000	0.000	0.000
TRINITY_DN182743_c6_g4	0.000	0.218	0.000	0.000	0.000	0.000	0.000	0.620	1.405	1.078	0.000	0.000	1.996	0.000	0.000	0.000	0.000	1.906	0.000	0.000	0.000	0.000	0.000	0.000	0.000	0.209	0.000	0.000	0.000	1.388
TRINITY_DN182743_c7_g1	0.000	0.000	0.000	0.000	0.000	0.000	0.000	0.000	0.000	0.000	0.000	0.000	0.000	0.000	0.000	0.000	0.000	0.390	0.000	0.000	0.962	0.000	0.000	0.000	0.000	0.000	0.000	0.000	0.000	0.683
TRINITY_DN182743_c8_g1	0.000	0.000	0.000	0.000	0.000	0.000	0.000	0.000	0.000	0.000	0.000	0.000	0.000	0.000	0.000	0.000	0.000	1.367	0.000	0.000	0.000	0.000	0.000	0.000	0.000	0.000	0.000	0.000	0.000	0.000
TRINITY_DN182744_c0_g1	0.000	0.159	0.000	0.000	0.000	0.000	0.405	0.224	0.000	0.458	0.000	0.171	0.000	0.000	0.000	0.323	0.000	0.000	0.000	0.000	0.000	0.377	0.000	0.000	0.000	0.000	0.000	0.000	0.000	0.000
TRINITY_DN182744_c1_g1	0.000	0.228	0.092	0.000	0.000	0.154	0.095	0.118	0.182	0.000	0.144	1.378	0.000	0.383	0.041	0.000	0.000	0.886	0.000	0.504	0.340	0.000	0.000	0.168	0.129	0.870	2.853	0.120	0.000	1.568
TRINITY_DN182745_c10_g1	0.350	0.000	0.000	0.000	0.000	0.000	0.681	0.000	0.000	0.000	0.000	0.000	0.163	0.000	0.000	0.000	0.000	0.000	0.000	0.249	0.000	0.865	0.000	0.000	0.000	0.000	0.000	0.795	0.226	0.000
TRINITY_DN182745_c10_g2	0.000	0.000	0.203	0.000	0.177	0.155	0.458	0.000	0.000	0.000	0.305	0.193	0.000	0.000	0.000	0.000	0.000	0.000	0.000	0.284	0.000	0.000	0.000	0.000	0.000	0.000	0.242	0.261	0.255	0.000
TRINITY_DN182745_c11_g1	0.000	0.000	0.000	0.000	0.000	0.000	0.000	0.000	0.000	0.000	0.000	0.000	0.000	0.000	0.000	0.000	0.000	0.000	0.000	0.000	0.000	0.000	0.000	0.000	0.000	0.000	0.000	0.000	0.000	0.000
TRINITY_DN182745_c11_g2	0.000	2.857	0.000	0.000	0.000	0.000	0.910	0.000	0.000	0.000	0.000	0.000	0.000	0.000	0.000	0.000	0.000	0.572	0.000	1.020	0.000	0.780	2.032	0.000	0.000	0.000	0.000	0.000	0.000	0.000
TRINITY_DN182745_c11_g3	0.459	0.229	0.000	0.197	0.165	0.000	0.000	0.000	0.000	0.000	0.000	0.459	0.000	1.081	0.000	0.000	0.455	0.176	0.000	0.000	0.000	0.000	0.000	0.000	0.000	0.000	0.000	0.000	0.000	0.000
TRINITY_DN182745_c11_g4	0.000	0.000	0.000	0.241	0.000	0.000	0.000	0.107	0.239	0.110	0.000	0.000	0.175	0.000	0.000	0.000	0.000	0.220	0.000	0.000	0.000	0.000	0.000	0.000	0.000	0.000	0.000	0.000	0.000	0.000
TRINITY_DN182745_c11_g5	0.000	0.000	0.536	0.000	0.000	0.000	0.000	0.000	0.000	0.000	0.000	0.000	0.000	0.000	0.000	0.000	0.000	0.000	0.000	0.000	0.945	0.000	0.000	0.000	0.000	0.000	0.000	0.000	0.000	0.000
TRINITY_DN182745_c12_g1	0.000	0.000	0.851	1.360	0.000	0.000	0.000	0.000	1.029	0.000	0.000	0.000	0.000	0.000	0.000	0.000	0.000	0.000	0.000	0.000	0.000	0.000	0.000	0.000	0.000	0.000	0.000	0.000	0.000	0.000
TRINITY_DN182745_c12_g2	0.000	0.157	0.000	0.000	0.000	0.000	0.000	0.000	0.120	0.000	0.000	0.000	0.000	0.880	0.000	0.173	0.000	0.220	0.000	0.129	0.000	0.090	0.118	0.000	0.000	0.072	0.000	0.000	0.000	0.000
TRINITY_DN182745_c12_g3	0.338	0.150	0.000	0.000	0.000	0.000	0.000	0.000	0.000	0.000	0.000	0.000	0.157	0.000	0.000	0.307	0.000	0.390	0.000	0.000	0.000	0.000	0.000	0.000	0.000	0.000	0.000	0.222	0.000	0.000
TRINITY_DN182745_c12_g4	0.000	0.000	0.000	0.000	0.000	0.000	0.000	1.074	1.165	0.000	0.000	0.000	0.000	0.000	0.000	0.000	0.000	0.000	0.000	0.000	0.000	0.000	0.000	0.000	0.000	0.000	0.000	0.000	0.000	0.000
TRINITY_DN182745_c13_g1	0.000	0.000	0.000	0.142	0.000	0.130	0.187	0.206	0.000	0.211	0.247	0.000	0.000	0.194	0.000	0.000	0.000	0.128	0.231	0.000	0.000	0.000	0.000	0.000	0.000	0.000	0.197	0.000	0.000	0.000
TRINITY_DN182745_c14_g1	0.000	0.751	0.000	0.000	0.000	0.602	0.000	0.000	0.000	0.000	0.000	0.000	0.000	0.000	0.000	0.000	0.000	0.293	0.000	0.000	0.000	0.000	0.000	0.000	0.000	0.000	0.000	0.000	0.000	0.000
TRINITY_DN182745_c15_g1	0.000	0.000	0.000	0.000	0.000	0.000	0.000	0.000	0.000	0.000	0.000	0.000	0.000	0.931	1.936	0.000	0.000	0.000	0.000	0.000	0.000	0.000	0.000	0.000	0.000	0.000	0.000	0.000	0.000	0.000
TRINITY_DN182745_c16_g1	0.000	0.000	0.000	0.000	0.152	0.000	0.000	0.000	0.000	0.000	0.000	0.000	0.000	0.000	0.199	0.000	0.000	0.131	0.000	0.000	0.000	0.000	0.000	0.000	0.000	0.000	0.000	0.000	0.000	0.000
TRINITY_DN182745_c17_g1	0.000	0.000	0.000	0.000	0.000	0.000	0.802	0.000	0.000	0.000	0.000	0.000	0.000	0.000	0.000	0.000	0.000	0.000	0.000	0.000	0.000	0.000	0.000	0.000	0.000	0.000	0.000	0.000	0.000	0.000
TRINITY_DN182745_c19_g1	0.000	0.000	0.000	0.000	0.000	0.000	0.000	0.000	0.000	0.630	0.000	0.000	0.000	0.000	0.000	0.000	0.000	0.000	0.000	0.000	0.000	0.515	0.000	0.000	0.000	0.000	0.000	0.000	0.000	0.000
TRINITY_DN182745_c20_g1	0.000	0.000	0.000	0.000	0.000	0.000	0.000	0.000	0.000	0.000	0.000	0.000	0.000	0.000	0.000	0.431	0.000	0.000	0.000	0.000	0.000	0.000	0.000	0.000	0.000	0.000	0.000	0.000	0.000	0.000
TRINITY_DN182745_c21_g1	0.000	0.000	0.000	0.589	0.000	0.000	0.000	0.847	0.000	0.000	0.000	0.000	0.000	0.000	0.000	0.606	0.000	0.000	0.000	0.000	0.000	0.000	0.000	0.000	0.000	0.000	0.000	0.000	0.000	0.000
TRINITY_DN182745_c22_g1	0.000	0.000	0.000	0.000	0.000	0.000	0.000	0.000	0.000	0.000	0.000	0.000	0.000	0.000	0.000	0.000	0.000	0.229	0.000	0.000	0.000	0.000	0.000	0.000	0.000	0.000	0.000	0.000	0.000	0.000
TRINITY_DN182745_c23_g1	0.000	0.000	0.000	0.461	0.000	0.000	0.000	0.000	0.000	0.000	0.000	0.000	0.000	0.000	0.000	0.000	0.000	0.000	0.000	0.000	0.000	0.000	0.000	0.000	0.000	0.000	0.000	0.000	0.000	0.000
TRINITY_DN182745_c24_g1	0.000	0.000	0.000	0.000	0.000	0.000	0.382	0.000	0.000	0.000	0.000	0.000	0.000	0.000	0.000	0.284	0.000	0.000	0.000	0.000	0.000	0.000	0.000	0.000	0.000	0.000	0.000	0.000	0.000	0.000
TRINITY_DN182745_c2_g1	0.168	0.000	0.000	0.000	0.000	0.000	0.000	0.000	0.000	0.000	0.000	0.000	0.156	0.000	0.599	0.000	0.000	0.129	0.000	0.000	0.000	0.000	0.000	0.000	0.000	0.000	0.000	0.000	0.000	0.000
TRINITY_DN182745_c4_g1	0.000	0.000	0.000	0.000	0.660	0.586	0.849	0.000	0.000	0.000	0.000	0.000	0.000	0.000	0.000	0.000	0.000	0.572	0.000	0.000	0.000	0.000	0.000	0.000	0.000	0.000	0.000	0.000	0.000	0.000
TRINITY_DN182745_c5_g1	0.000	0.000	0.000	0.000	0.000	0.000	0.000	0.000	0.000	0.000	0.000	0.000	0.000	0.000	0.000	0.000	0.256	0.000	0.185	0.000	0.000	0.000	0.000	0.000	0.625	0.000	0.471	0.000	0.000	0.167
TRINITY_DN182745_c8_g1	0.000	0.000	0.000	0.000	0.091	0.080	0.210	0.000	0.000	0.000	0.136	0.000	0.188	0.000	0.000	0.000	0.000	0.000	0.258	0.000	0.000	0.195	0.000	0.000	0.109	0.000	0.110	0.000	0.000	0.000
TRINITY_DN182745_c9_g1	0.000	0.266	0.000	0.000	0.170	0.000	0.218	0.000	0.000	0.000	0.000	0.368	0.000	0.000	0.000	0.253	0.000	0.428	0.000	0.817	0.000	0.204	0.000	0.000	0.000	0.000	0.230	0.000	0.000	0.000
TRINITY_DN182745_c9_g2	0.000	0.000	0.000	0.309	0.000	0.284	0.207	0.000	0.000	0.000	0.000	0.000	0.000	0.000	0.000	0.000	0.348	0.139	0.000	0.000	0.000	0.000	0.000	0.000	0.000	0.306	0.000	0.000	0.000	0.000
TRINITY_DN182746_c0_g1	0.000	0.000	0.000	0.000	0.000	0.000	0.000	0.000	0.000	0.000	0.000	0.000	0.000	0.000	0.000	0.000	0.000	0.000	0.939	0.000	0.000	0.000	0.000	0.000	0.000	0.000	0.000	0.000	0.000	0.000
TRINITY_DN182746_c1_g1	0.000	0.000	0.000	0.000	0.000	0.537	0.000	0.000	0.000	0.000	0.000	0.000	0.000	0.000	0.000	0.000	0.000	0.000	0.000	0.000	0.000	0.000	0.000	0.000	0.000	0.000	0.000	0.000	0.000	0.000
TRINITY_DN182746_c2_g1	0.000	0.000	0.000	0.000	0.000	0.000	0.000	0.000	0.000	1.005	0.000	0.000	0.459	0.000	0.000	0.000	0.000	0.000	0.000	0.000	0.000	0.000	0.000	0.000	0.000	0.000	0.000	0.000	0.000	0.000
TRINITY_DN182746_c3_g1	0.000	0.000	0.000	0.000	0.000	0.000	0.000	0.000	0.000	0.000	0.000	0.000	0.000	0.000	0.000	0.000	0.000	0.000	0.000	0.000	0.000	2.996	0.000	0.000	0.000	0.000	0.000	0.000	0.000	0.000
TRINITY_DN182746_c4_g1	0.000	0.000	0.000	0.000	0.000	0.000	0.000	0.000	0.000	0.000	0.955	0.000	0.000	0.000	0.000	0.535	0.000	0.000	0.000	0.000	0.000	0.000	0.000	0.000	0.000	0.000	0.000	0.000	0.000	0.000
TRINITY_DN182746_c5_g1	0.000	0.000	0.000	0.000	0.000	0.000	0.000	0.000	0.000	0.561	0.000	0.000	0.000	0.000	0.000	0.000	0.000	0.000	0.000	0.000	0.000	0.000	0.000	0.000	0.000	0.000	0.000	0.000	0.000	0.000
TRINITY_DN182746_c6_g1	0.000	0.000	0.000	0.000	0.319	0.000	0.000	0.000	0.000	0.819	0.000	0.000	0.000	0.000	0.000	0.000	0.000	0.461	0.000	0.000	0.000	0.000	0.000	0.000	0.000	0.000	0.000	0.000	0.000	0.000
TRINITY_DN182746_c6_g2	0.000	0.000	0.000	0.568	0.000	0.258	0.000	0.445	0.000	0.000	0.550	0.000	0.000	0.000	0.000	0.000	0.671	0.000	0.000	0.000	0.000	0.000	0.000	0.000	0.000	0.000	0.000	0.000	0.000	0.000
TRINITY_DN182746_c7_g1	0.000	0.716	0.000	0.000	0.266	0.000	0.000	0.567	0.000	1.207	0.000	0.445	0.411	0.000	0.000	0.000	0.000	1.649	0.000	0.000	2.397	0.000	0.000	0.000	0.000	0.000	0.615	0.000	0.000	0.000
TRINITY_DN182746_c8_g1	0.000	1.769	0.000	1.034	0.994	0.267	0.000	0.477	0.000	0.480	1.209	0.810	0.332	0.000	1.765	0.357	0.507	2.852	0.000	0.000	0.000	0.000	0.000	0.000	0.000	0.000	0.000	0.000	0.000	0.000
TRINITY_DN182746_c8_g2	0.000	0.240	0.000	0.000	0.000	0.000	0.000	0.000	0.000	0.000	0.000	0.371	0.000	0.420	0.000	0.000	0.727	0.544	0.000	0.000	0.000	0.000	0.000	0.000	0.000	0.000	0.000	0.000	0.000	0.000
TRINITY_DN182746_c8_g3	0.000	0.720	0.000	0.000	0.000	0.000	0.841	0.000	0.000	0.977	0.000	0.000	0.000	0.000	0.000	0.000	0.000	0.566	0.000	0.000	0.000	0.000	0.000	0.000	0.000	0.000	0.000	0.000	0.000	0.000
TRINITY_DN182746_c8_g4	0.000	0.000	0.000	0.000	0.000	0.000	0.329	0.000	0.000	0.000	0.000	0.000	0.000	0.318	0.000	0.000	0.000	0.000	0.000	0.000	0.000	0.000	0.000	0.000	0.000	0.995	0.000	0.000	0.000	0.000
TRINITY_DN182746_c9_g1	0.000	0.000	0.000	0.000	0.000	0.000	0.000	0.282	0.000	0.000	0.000	0.214	0.000	0.000	0.000	0.000	0.000	0.166	0.000	0.000	0.000	0.000	0.000	0.000	0.000	0.000	0.000	0.000	0.000	0.000
TRINITY_DN182747_c0_g1	0.000	0.000	0.000	0.000	0.000	0.000	0.000	0.000	0.000	0.000	0.000	0.000	0.000	0.000	0.000	0.000	0.000	0.675	0.000	0.000	0.000	0.000	0.000	0.000	0.000	0.000	2.464	0.000	0.000	0.000
TRINITY_DN182747_c10_g1	0.000	0.000	0.000	0.650	0.000	0.000	0.000	0.000	0.000	0.000	0.000	0.000	0.000	0.000	0.000	0.668	0.000	0.000	0.000	0.000	0.000	0.000	0.000	0.000	0.000	0.000	0.000	0.000	0.000	0.984
TRINITY_DN182747_c11_g1	0.000	0.000	0.000	0.000	0.000	0.840	0.000	0.695	0.000	0.000	0.000	0.000	0.000	0.000	0.000	0.481	0.000	0.000	0.000	0.000	0.000	0.000	0.748	0.000	0.000	0.000	0.000	0.000	0.692	0.000
TRINITY_DN182747_c12_g1	0.000	0.000	0.000	0.000	0.000	0.000	0.000	1.064	0.000	0.000	0.000	0.000	0.000	0.000	0.000	0.000	0.000	2.050	0.000	0.000	0.000	0.000	0.000	0.000	0.000	0.000	0.000	0.000	0.000	0.000
TRINITY_DN182747_c13_g1	0.000	0.000	0.000	0.000	0.000	0.000	0.000	0.000	0.000	0.000	0.000	0.000	0.000	0.000	0.000	0.000	0.000	1.624	0.000	0.000	0.000	0.000	0.000	0.000	0.000	0.000	0.000	0.000	0.000	0.000
TRINITY_DN182747_c14_g1	0.000	0.000	0.000	0.000	0.000	0.000	0.000	0.000	0.000	0.000	0.000	0.000	0.000	0.000	0.000	0.000	0.000	0.466	0.000	0.000	0.000	0.000	0.000	0.000	0.000	0.000	0.000	0.000	0.000	0.000
TRINITY_DN182747_c2_g1	0.794	0.000	0.000	0.000	0.000	0.000	0.000	0.000	0.000	0.000	0.000	0.000	0.000	0.000	0.000	0.000	0.000	0.000	0.000	0.000	0.000	0.000	0.000	0.000	0.000	0.000	0.000	0.000	0.000	0.000
TRINITY_DN182747_c4_g1	0.000	0.000	0.000	0.000	0.000	0.000	0.000	0.000	0.000	0.000	0.000	0.000	0.000	2.312	0.000	0.000	0.000	1.002	0.000	0.000	0.000	0.000	0.000	0.000	0.000	0.000	0.000	0.000	0.000	0.000
TRINITY_DN182747_c6_g1	0.000	0.000	0.000	0.000	0.000	0.000	0.000	0.000	0.000	0.000	0.000	0.000	0.000	0.000	0.000	0.000	0.000	0.000	0.000	0.000	0.000	0.000	0.000	0.000	0.000	0.000	0.000	2.874	2.714	0.000
TRINITY_DN182747_c7_g1	0.136	0.000	0.410	0.576	0.123	0.542	0.147	0.000	0.177	0.166	0.000	0.125	0.000	0.158	0.323	0.622	0.251	0.836	0.000	0.000	0.000	0.000	0.000	0.000	0.000	0.000	0.000	0.000	0.000	0.327
TRINITY_DN182747_c8_g1	0.972	0.000	0.000	0.000	0.388	0.000	0.000	1.264	0.000	0.467	0.000	1.097	0.000	0.000	0.000	0.599	0.000	1.409	0.660	1.004	1.980	0.000	0.000	0.000	0.000	0.000	0.000	0.000	0.000	0.000
TRINITY_DN182747_c8_g2	0.000	0.000	0.000	0.000	1.553	2.074	0.635	1.998	2.431	3.010	0.000	1.396	0.000	0.000	1.080	0.786	0.000	0.470	0.000	0.000	0.000	0.000	0.000	0.000	0.687	0.000	0.000	0.000	0.000	0.000
TRINITY_DN182747_c8_g3	0.000	0.643	0.000	0.000	0.000	0.000	0.000	0.000	0.000	0.880	0.000	0.000	0.000	0.000	0.000	0.000	0.000	0.000	0.000	0.000	0.000	0.000	0.902	0.000	0.913	0.000	0.000	0.000	0.000	0.000
TRINITY_DN182747_c8_g4	0.000	0.000	0.000	0.000	0.000	0.000	0.000	0.000	0.000	0.000	0.000	0.000	0.000	0.000	0.000	0.000	0.000	0.000	0.000	0.000	0.000	0.000	0.000	0.000	0.000	0.000	3.589	0.000	3.837	0.000
TRINITY_DN182747_c8_g5	0.000	0.000	0.000	0.000	0.000	0.000	0.000	0.000	0.000	0.000	0.000	0.000	0.303	0.000	0.000	0.000	0.000	0.000	0.489	0.000	0.000	0.000	0.000	0.000	0.000	0.000	0.000	0.000	0.000	0.000
TRINITY_DN182747_c9_g1	1.301	0.000	0.000	1.711	0.000	0.000	1.963	0.824	0.000	0.000	0.000	1.981	1.162	0.724	0.749	0.000	0.000	2.032	1.319	0.912	0.000	0.000	0.902	0.000	0.768	0.000	1.181	0.000	0.000	1.738
TRINITY_DN182748_c0_g1	0.000	0.000	0.000	0.000	0.000	0.000	0.247	0.000	0.074	0.067	0.000	0.113	0.000	0.000	0.000	0.000	0.000	0.000	4.272	3.020	0.914	3.923	5.450	5.675	0.061	0.130	0.000	0.000	0.000	0.000
TRINITY_DN182748_c0_g2	0.000	0.000	0.000	0.000	0.000	0.000	0.000	0.000	0.000	0.000	0.000	0.000	0.000	0.000	0.000	0.000	0.000	0.000	0.000	0.000	0.000	0.059	0.078	0.098	0.458	0.285	0.000	0.250	0.167	0.000
TRINITY_DN182748_c0_g3	0.000	0.000	0.000	0.000	0.000	0.000	0.000	0.000	0.000	0.000	0.000	0.000	0.000	0.000	0.000	0.000	0.000	0.000	0.000	0.000	0.000	0.000	0.000	0.000	0.816	0.366	0.103	0.249	0.000	0.000
TRINITY_DN182748_c0_g4	0.000	0.000	0.000	0.000	0.000	0.000	0.000	0.000	0.000	0.000	0.000	0.000	0.000	0.000	0.000	0.000	0.000	0.000	1.813	1.743	0.000	2.708	3.437	1.224	0.000	0.000	0.000	0.000	0.000	0.000
TRINITY_DN182748_c0_g5	0.168	0.000	0.000	0.000	0.050	0.000	0.000	0.000	0.000	0.062	0.063	0.086	0.000	0.000	0.000	0.000	0.000	0.000	1.826	0.000	0.076	0.183	0.244	0.076	0.102	0.000	0.000	0.000	0.000	0.000
TRINITY_DN182749_c0_g1	0.000	0.000	0.000	0.000	0.000	0.000	0.000	0.000	0.000	0.000	0.000	0.000	0.000	0.000	0.000	0.000	0.000	0.914	0.000	0.000	0.000	0.000	0.000	0.000	0.000	0.000	0.000	0.000	0.000	0.000
TRINITY_DN182749_c10_g1	0.000	0.000	0.000	0.000	0.000	0.000	0.000	0.000	0.000	0.000	0.000	0.000	0.000	0.000	0.000	0.000	0.000	0.000	0.000	0.819	0.000	1.918	0.000	0.000	0.000	0.000	0.000	0.795	0.000	0.000
TRINITY_DN182749_c11_g1	0.000	0.000	0.000	0.398	0.000	0.360	0.552	0.000	1.900	0.000	0.000	0.000	0.000	0.000	0.000	0.000	0.000	0.000	0.000	0.000	0.000	0.000	0.000	0.904	0.000	0.000	0.000	0.000	0.000	0.000
TRINITY_DN182749_c2_g1	0.161	0.000	0.000	0.272	0.000	0.000	0.000	0.000	0.800	0.274	0.000	0.000	0.000	0.000	0.000	0.073	0.000	0.062	0.000	0.000	0.372	0.000	0.000	0.000	0.000	0.000	0.000	0.104	0.000	0.000
TRINITY_DN182749_c3_g1	0.000	0.478	0.000	0.000	1.860	0.000	0.580	1.272	7.108	0.000	0.000	0.000	0.000	1.759	0.882	0.000	1.974	0.000	0.000	0.000	1.352	0.761	0.000	0.000	0.000	0.000	1.033	0.000	2.845	0.954
TRINITY_DN182749_c4_g1	0.085	0.000	0.000	0.000	0.000	0.000	0.000	0.000	0.106	0.000	0.000	0.000	0.000	0.000	0.000	0.130	0.371	0.066	0.000	0.000	1.634	0.455	0.000	0.000	0.000	0.000	0.000	0.000	0.000	0.000
TRINITY_DN182749_c4_g2	0.000	0.239	0.789	0.217	0.453	0.000	0.000	0.000	0.000	0.000	0.000	0.256	0.000	0.000	0.000	0.000	0.507	0.000	0.000	0.000	0.000	0.000	0.353	0.000	0.000	0.000	0.000	0.000	0.000	0.000
TRINITY_DN182749_c5_g1	0.000	0.000	0.000	0.000	0.000	0.975	0.000	0.000	0.000	0.000	0.000	0.000	0.000	0.000	0.000	0.000	0.000	0.000	0.000	0.000	0.000	0.000	0.000	0.000	0.000	0.000	0.000	0.000	0.000	0.000
TRINITY_DN182749_c5_g2	0.430	0.000	0.000	0.367	0.384	0.169	0.000	0.000	1.105	0.000	0.000	0.000	0.000	0.000	0.000	0.000	0.422	0.559	0.000	0.000	0.000	0.000	0.000	0.000	0.000	0.000	0.000	0.000	0.000	0.000
TRINITY_DN182749_c5_g3	0.000	0.000	0.000	0.000	0.000	0.000	0.000	0.000	0.000	0.000	0.000	0.000	0.000	0.000	0.000	0.000	0.000	1.069	0.000	0.000	0.000	0.000	0.000	0.000	0.000	0.000	0.000	0.000	0.000	0.000
TRINITY_DN182749_c6_g1	0.090	1.382	0.000	0.114	0.081	0.035	0.086	0.805	0.000	0.049	0.055	0.113	0.083	17.075	0.000	0.000	0.076	0.000	0.000	0.832	0.000	0.000	0.000	0.000	0.000	0.129	0.000	0.000	0.000	0.050
TRINITY_DN182749_c6_g2	0.000	0.000	0.000	0.000	0.000	0.000	0.000	0.000	0.000	0.578	0.000	0.000	0.388	0.000	0.000	0.000	0.000	0.000	0.000	0.000	0.000	0.000	0.000	0.806	0.000	0.000	0.000	0.000	0.000	0.000
TRINITY_DN182749_c7_g1	0.000	0.364	0.143	0.230	0.230	0.118	0.000	0.322	1.311	0.498	0.180	0.823	0.000	0.826	0.000	0.254	0.000	0.529	0.191	0.000	0.471	0.256	0.525	0.000	0.161	0.000	0.162	0.197	0.000	0.000
TRINITY_DN182749_c8_g1	0.055	0.201	0.000	0.258	0.148	0.177	0.087	0.058	0.214	0.339	0.342	0.121	0.101	0.000	0.000	0.285	0.434	0.085	0.000	0.000	0.000	0.049	0.171	0.000	0.000	0.000	0.000	0.000	0.000	0.000
TRINITY_DN182749_c8_g2	0.000	0.000	0.000	0.610	0.000	0.000	0.000	0.000	0.491	0.000	0.000	0.000	0.000	0.834	0.000	0.000	0.000	0.000	0.000	0.000	0.000	0.000	0.499	0.000	0.000	0.000	0.000	0.000	0.000	0.470
TRINITY_DN182749_c8_g3	0.117	0.201	0.000	0.201	0.092	0.080	0.509	0.000	1.233	0.690	0.548	0.272	0.425	1.847	1.805	0.868	1.466	1.330	0.000	0.383	0.000	0.334	0.305	0.000	0.219	0.157	0.110	0.000	0.397	0.479
TRINITY_DN182749_c8_g4	0.000	0.000	0.000	0.000	0.000	0.000	0.000	0.000	0.000	0.000	0.000	0.000	0.558	0.000	0.000	0.000	0.000	0.452	0.000	0.000	0.000	0.000	0.000	0.000	0.000	0.000	0.000	0.000	0.000	0.000
TRINITY_DN182749_c9_g1	0.000	0.000	0.000	0.183	0.191	0.336	0.000	0.000	0.000	0.000	0.000	0.846	0.000	0.000	0.000	0.000	0.420	0.329	0.000	0.000	0.000	0.000	0.000	0.000	0.000	0.000	0.000	0.000	0.000	0.000
TRINITY_DN18274_c0_g1	0.000	0.000	0.119	0.201	0.000	0.000	0.000	0.138	0.000	0.000	0.163	0.000	0.000	0.000	0.000	0.000	0.216	0.091	0.154	0.164	0.000	0.000	0.000	0.000	0.000	0.000	0.000	0.000	0.000	0.000
TRINITY_DN182750_c0_g1	0.000	0.000	0.000	0.000	0.000	0.000	1.853	2.466	0.941	1.715	1.443	4.698	0.000	0.000	0.000	0.000	0.000	0.000	7.516	106.458	103.035	338.632	309.355	15.755	0.402	0.554	0.730	0.272	0.271	0.370
TRINITY_DN182750_c0_g2	1.078	0.148	0.000	0.000	0.042	0.000	5.533	1.387	0.455	2.013	1.748	3.646	0.000	0.000	0.000	0.000	0.000	0.000	25.329	27.637	45.467	59.209	48.928	42.283	46.771	42.191	37.933	18.198	19.603	12.123
TRINITY_DN182751_c0_g1	0.000	0.000	0.000	0.000	0.462	0.000	0.000	0.000	0.000	0.000	0.000	0.000	0.000	0.000	0.000	0.000	0.000	0.000	0.000	0.745	0.000	0.000	0.729	0.000	0.000	1.073	0.000	1.422	0.000	0.000
TRINITY_DN182751_c2_g1	0.000	0.051	0.000	0.562	0.057	0.100	1.298	2.094	0.228	0.071	2.941	0.287	0.000	0.000	0.000	0.249	0.000	0.000	0.175	0.000	0.000	0.000	0.000	0.000	0.096	0.000	0.065	0.000	0.000	0.000
TRINITY_DN182751_c2_g2	0.000	0.000	0.000	0.000	0.217	0.000	0.000	0.000	0.000	0.000	0.000	0.245	0.000	0.000	0.000	0.220	0.000	0.000	0.000	0.000	0.000	0.545	0.000	0.000	0.000	0.000	0.000	0.000	0.000	0.000
TRINITY_DN182751_c3_g1	0.826	0.317	0.027	0.070	0.077	0.141	2.080	2.363	1.090	0.475	0.344	1.500	0.588	0.070	0.034	0.053	0.000	0.090	14.094	10.053	19.378	3.933	5.153	4.995	12.703	11.031	11.528	5.004	3.866	3.920
TRINITY_DN182751_c3_g2	0.373	0.273	0.000	0.000	0.000	0.000	1.367	1.009	0.000	1.056	1.256	1.955	0.705	0.885	0.000	1.690	0.000	0.000	7.402	12.054	10.518	4.758	5.955	5.100	11.406	7.019	19.732	36.387	17.795	3.997
TRINITY_DN182751_c3_g3	0.000	0.000	0.000	0.000	0.000	0.000	0.000	0.000	0.000	0.000	0.000	0.000	0.000	0.000	0.000	0.000	1.226	0.000	0.000	4.279	1.146	2.664	1.686	2.401	1.524	1.264	5.253	15.925	12.652	0.810
TRINITY_DN182751_c3_g4	0.046	0.096	0.000	0.000	0.041	0.057	2.190	1.003	0.419	0.701	0.623	0.984	0.271	0.000	0.000	0.067	0.000	0.036	7.996	7.866	6.096	4.060	5.946	3.383	3.909	5.055	4.028	4.250	3.126	2.530
TRINITY_DN182751_c3_g5	0.000	0.000	0.000	0.000	0.000	0.000	0.000	0.000	0.000	0.000	0.000	0.000	0.000	0.000	0.000	0.000	0.000	0.000	0.891	0.000	4.582	0.666	0.843	2.401	0.000	0.000	0.875	0.000	0.000	0.810
TRINITY_DN182752_c0_g1	0.219	0.092	0.000	0.000	0.000	0.000	0.115	0.000	0.000	0.000	0.149	0.000	0.102	0.000	0.000	0.000	0.198	0.169	0.000	0.000	0.000	0.000	0.000	0.000	0.000	0.000	0.000	0.000	0.000	0.000
TRINITY_DN182752_c1_g1	0.000	0.000	0.750	0.000	0.000	0.000	0.000	0.000	0.000	0.000	0.000	0.000	0.000	0.000	0.000	0.000	0.000	1.371	0.000	0.000	0.000	0.000	0.000	0.000	0.000	0.000	0.000	0.000	0.000	0.000
TRINITY_DN182752_c2_g1	0.036	0.028	0.000	0.000	0.033	0.000	0.069	0.189	0.087	0.156	0.220	0.090	0.000	0.042	0.000	0.000	0.000	0.000	0.126	0.048	0.107	0.191	0.043	0.000	0.035	0.000	0.036	0.000	0.094	0.000
TRINITY_DN182752_c3_g1	0.000	0.000	0.000	0.000	0.000	0.000	0.000	0.000	0.000	2.316	0.000	0.000	0.000	0.000	0.000	0.000	0.000	1.384	0.000	0.000	0.000	0.000	0.000	0.000	0.000	0.000	0.000	0.000	0.000	0.000
TRINITY_DN182752_c3_g2	0.817	0.668	0.000	1.704	0.737	3.053	0.211	0.635	2.541	1.078	2.596	2.574	0.493	1.041	0.195	2.016	1.045	4.919	0.130	0.140	0.000	0.098	0.128	0.439	0.317	0.000	0.110	0.000	0.000	0.000
TRINITY_DN182752_c3_g3	0.000	0.000	0.000	0.000	0.000	0.000	0.000	0.000	0.000	0.000	0.000	1.671	0.000	0.000	0.000	0.000	0.000	0.000	0.000	0.000	0.000	0.000	0.000	0.000	0.000	0.000	0.000	0.000	0.000	0.000
TRINITY_DN182752_c3_g4	0.000	0.000	0.000	0.000	0.000	0.323	0.000	0.000	0.000	0.000	0.000	0.000	0.000	0.000	0.000	0.371	0.000	0.629	0.000	0.000	0.000	0.000	0.000	0.000	0.000	0.000	0.000	0.000	0.000	0.000
TRINITY_DN182752_c3_g5	0.000	0.000	0.000	0.000	0.000	1.050	0.000	0.000	0.000	0.000	0.000	0.000	0.632	0.000	0.000	0.000	0.000	0.000	0.000	0.000	0.000	0.000	0.000	0.000	0.000	0.000	0.000	0.000	0.000	0.000
TRINITY_DN182752_c4_g1	0.000	0.505	0.000	0.000	0.000	0.000	0.000	0.000	0.000	0.000	0.839	0.000	0.000	1.807	0.000	0.000	0.000	0.000	0.000	0.000	0.000	0.000	0.000	0.000	0.000	0.000	0.000	0.000	0.000	0.000
TRINITY_DN182753_c0_g1	5.181	2.730	3.074	3.151	1.426	1.829	2.598	3.501	5.092	3.717	2.934	2.347	0.043	0.000	0.274	0.085	0.080	0.361	7.188	2.288	8.525	4.365	8.821	6.931	1.985	1.078	0.844	1.322	1.030	1.048
TRINITY_DN182753_c0_g2	16.905	7.936	11.413	17.083	10.333	13.511	16.463	22.538	50.058	27.884	23.084	17.071	0.000	0.000	3.417	2.415	2.235	2.391	66.631	23.353	73.200	74.222	100.737	65.511	18.099	10.088	3.162	10.313	6.896	5.383
TRINITY_DN182754_c5_g2	1.731	0.000	0.000	0.000	0.000	0.000	0.000	0.000	0.000	0.601	1.263	0.000	0.826	0.000	1.557	0.386	1.663	0.000	0.000	0.000	0.000	0.000	0.000	0.000	0.000	0.000	0.000	0.000	0.000	0.000
TRINITY_DN182754_c5_g3	0.000	0.000	0.000	0.525	0.000	0.000	0.000	0.000	0.000	0.000	0.000	0.000	0.000	0.000	0.000	0.000	0.000	0.000	0.000	0.000	0.000	0.000	0.000	0.000	0.000	0.000	0.000	0.000	0.000	0.000
TRINITY_DN182754_c5_g4	0.000	0.000	0.000	0.000	0.000	0.000	0.387	0.000	0.000	0.000	0.000	0.000	0.000	0.000	0.000	0.000	0.000	0.000	0.000	0.000	0.000	0.000	0.000	0.000	0.000	0.000	0.000	0.000	0.000	0.000
TRINITY_DN182754_c5_g5	0.000	0.669	0.532	0.444	0.000	0.000	0.000	0.000	0.000	0.000	0.000	0.217	0.408	0.000	0.000	0.000	0.000	0.168	1.145	0.000	0.000	1.209	0.000	0.000	0.000	0.000	0.000	0.000	0.000	0.667
TRINITY_DN182754_c6_g1	0.000	0.000	0.000	0.000	0.000	0.000	0.000	0.000	0.000	0.000	0.000	0.000	1.265	0.000	0.000	0.000	0.000	0.000	0.676	0.648	0.000	0.000	0.630	0.000	0.000	0.000	0.000	0.000	0.000	0.000
TRINITY_DN182754_c7_g1	0.731	0.000	0.000	0.000	0.000	0.000	0.000	0.000	0.000	0.000	0.000	0.000	0.000	0.000	0.000	0.000	0.000	0.559	0.000	0.000	0.000	0.000	0.000	0.000	0.000	0.000	0.000	2.032	0.000	0.000
TRINITY_DN182754_c8_g1	0.000	0.000	0.000	0.000	0.000	0.000	0.000	0.000	0.000	0.000	0.000	0.000	0.000	0.000	0.000	0.509	0.000	0.000	0.000	0.000	0.000	0.000	0.000	0.000	0.000	0.000	0.000	0.000	0.000	0.000
TRINITY_DN182754_c9_g1	0.000	0.000	0.000	0.000	0.000	0.000	0.000	0.000	0.000	0.000	0.000	0.000	0.465	0.000	0.000	0.000	1.004	0.000	0.000	0.000	0.000	0.000	0.000	0.973	0.000	0.000	0.000	0.000	0.000	0.000
TRINITY_DN182755_c0_g1	0.000	0.000	0.000	0.000	0.000	0.483	0.000	0.000	0.000	0.000	0.000	0.000	0.000	0.000	0.000	0.000	0.000	0.000	0.000	0.000	0.000	0.000	0.851	0.000	0.000	0.000	0.000	0.000	0.000	0.000
TRINITY_DN182755_c10_g1	0.141	0.181	0.000	0.000	0.254	0.333	0.000	0.000	0.000	0.000	0.202	0.000	0.131	0.165	0.000	0.000	0.263	0.000	0.000	0.000	0.000	0.000	0.183	0.000	0.322	0.000	0.000	0.000	0.000	0.000
TRINITY_DN182755_c11_g1	0.000	0.398	0.000	0.701	0.360	0.000	0.982	0.000	0.562	0.000	0.000	0.424	0.000	0.000	0.000	0.000	0.829	0.309	0.000	0.000	0.000	0.000	0.000	0.000	0.000	0.000	0.000	0.000	0.000	0.000
TRINITY_DN182755_c12_g1	0.000	0.146	0.000	0.281	0.000	0.388	0.000	0.000	1.537	0.419	0.244	0.314	0.000	0.000	0.000	0.000	0.627	0.000	0.000	0.000	0.000	0.173	0.218	0.281	0.000	0.000	0.195	0.434	0.214	0.000
TRINITY_DN182755_c13_g1	0.000	0.000	0.000	0.000	0.494	0.437	0.000	0.000	1.515	0.000	0.000	0.579	0.000	0.000	0.000	0.000	0.000	0.000	0.000	0.000	0.000	0.000	0.000	0.000	0.000	0.000	0.000	0.000	0.000	0.000
TRINITY_DN182755_c13_g2	0.000	0.000	0.000	0.000	0.000	0.463	0.000	0.000	0.000	0.000	0.000	0.000	0.000	0.000	0.000	0.530	0.000	0.452	0.000	0.000	0.000	0.000	0.000	0.000	0.000	0.000	0.000	0.000	0.000	0.000
TRINITY_DN182755_c13_g3	0.000	0.243	0.000	0.000	0.000	0.000	0.000	0.000	0.000	0.000	0.000	0.000	0.723	0.000	0.000	0.000	0.516	0.593	0.000	0.000	0.000	0.000	0.000	0.000	0.000	0.000	0.000	0.000	0.332	0.000
TRINITY_DN182755_c14_g1	0.000	0.000	0.000	0.000	0.000	1.028	0.000	0.000	0.878	0.000	0.000	0.000	0.000	0.000	0.000	0.000	0.000	0.501	0.000	0.000	0.000	0.000	0.000	0.000	0.000	0.000	0.000	0.000	0.000	0.000
TRINITY_DN182755_c14_g2	0.000	0.000	0.000	0.720	0.000	0.000	0.000	0.000	2.605	0.000	0.000	0.000	0.000	0.000	0.000	0.000	0.000	0.834	0.000	0.000	0.000	0.000	0.000	0.976	0.000	0.000	0.000	0.000	0.000	0.000
TRINITY_DN182755_c14_g3	0.000	0.000	0.000	0.000	0.000	0.157	0.000	0.000	0.000	0.000	0.000	0.000	0.000	0.000	0.000	0.360	0.000	0.154	0.000	0.000	0.000	0.215	0.000	0.000	0.000	0.000	0.000	0.000	0.000	0.000
TRINITY_DN182755_c14_g4	0.000	0.539	0.000	0.000	0.484	0.393	0.000	0.000	0.000	0.000	0.000	0.000	0.000	0.000	0.000	0.000	0.000	0.000	0.000	0.000	0.000	0.000	0.000	0.000	0.000	0.000	0.000	0.000	0.000	1.341
TRINITY_DN182755_c15_g1	0.000	0.000	0.000	0.761	0.000	0.231	0.357	0.000	0.819	0.412	0.000	0.303	0.000	0.000	0.000	0.000	0.597	0.452	0.445	0.432	0.000	0.000	0.000	0.000	0.000	0.000	0.000	0.000	0.000	0.000
TRINITY_DN182755_c15_g2	0.000	0.321	0.504	1.183	0.441	0.551	0.246	0.000	0.331	0.000	0.000	1.209	0.000	0.000	0.289	0.000	0.411	0.323	0.229	0.000	0.000	0.230	0.000	0.000	0.000	0.000	0.308	0.000	0.310	0.000
TRINITY_DN182755_c15_g3	0.000	0.202	0.000	0.000	0.000	0.000	0.000	0.000	0.613	1.211	0.164	0.108	0.000	0.000	0.000	0.256	0.000	0.092	0.000	0.000	0.385	0.000	0.000	0.000	0.000	0.000	0.000	0.000	0.000	0.000
TRINITY_DN182755_c15_g4	0.613	0.000	0.000	0.000	0.000	0.483	0.000	0.000	0.000	0.000	0.000	0.000	0.581	1.448	0.749	1.103	1.237	0.000	0.000	0.000	0.000	0.000	0.000	0.000	0.000	0.000	0.000	0.000	0.000	0.000
TRINITY_DN182755_c15_g5	0.000	0.766	0.000	0.688	0.000	0.000	0.000	0.000	0.000	0.000	0.000	0.000	0.000	0.000	0.000	0.000	0.000	0.606	0.477	0.000	0.000	0.000	0.000	0.000	0.000	0.000	0.000	0.000	0.000	0.000
TRINITY_DN182755_c15_g6	0.000	0.379	0.000	0.334	0.000	0.361	0.469	0.000	0.558	0.544	0.647	0.000	0.364	0.000	0.000	0.000	0.000	0.591	0.000	0.000	0.000	0.446	0.000	0.000	0.000	0.000	0.000	0.000	0.000	0.000
TRINITY_DN182755_c15_g7	0.000	0.000	0.000	0.162	0.000	0.000	0.000	0.000	0.257	0.248	0.000	0.185	0.000	0.000	0.000	0.346	0.000	0.293	0.000	0.000	0.000	0.000	0.000	0.000	0.000	0.000	0.000	0.000	0.000	0.000
TRINITY_DN182755_c15_g8	0.000	0.000	0.000	0.123	0.130	0.349	0.475	0.000	0.568	0.178	0.208	0.000	0.000	0.000	0.000	0.000	0.270	0.223	0.000	0.202	0.000	0.000	0.000	0.000	0.000	0.000	0.000	0.000	0.000	0.000
TRINITY_DN182755_c15_g9	0.000	0.746	0.076	0.971	0.618	1.439	0.687	0.756	4.095	0.433	1.578	1.720	2.050	0.265	0.000	2.026	3.887	2.187	0.937	1.134	0.353	1.560	1.307	0.822	0.474	0.399	0.240	0.000	0.298	1.319
TRINITY_DN182755_c16_g1	0.000	0.000	0.000	0.000	0.000	0.000	0.000	0.000	0.000	0.000	0.000	0.000	0.000	0.000	0.853	0.000	0.000	1.069	0.000	0.000	0.000	0.000	0.000	0.000	0.000	0.000	0.000	0.000	0.000	0.000
TRINITY_DN182755_c17_g1	0.000	0.000	0.000	0.000	0.000	0.000	0.000	0.000	0.000	0.000	0.000	0.000	0.000	0.000	0.000	0.000	0.000	0.000	0.000	0.000	0.000	0.000	0.000	0.000	0.000	0.000	0.000	0.000	0.000	0.000
TRINITY_DN182755_c1_g1	0.000	0.000	0.000	0.000	0.000	0.000	0.000	0.000	0.000	0.292	0.000	0.000	0.000	0.000	0.261	0.000	0.000	0.156	0.000	0.000	0.000	0.000	0.000	0.000	0.000	0.192	0.000	0.000	0.000	0.000
TRINITY_DN182755_c2_g1	0.000	0.000	0.000	0.000	0.000	0.990	0.000	0.000	0.000	0.000	0.000	0.000	0.000	0.000	0.000	0.000	0.000	0.000	0.000	0.000	0.000	0.000	0.000	0.000	0.000	0.000	0.000	0.000	0.000	0.000
TRINITY_DN182755_c4_g1	0.000	0.136	0.000	0.000	0.000	0.255	0.000	0.000	0.000	0.000	0.226	0.000	0.000	0.000	0.000	0.000	0.000	0.488	0.000	0.000	0.000	0.000	0.000	0.000	0.000	0.000	0.000	0.000	0.000	0.000
TRINITY_DN182755_c5_g1	0.000	0.000	0.000	0.000	0.000	0.000	0.000	0.000	0.633	0.000	0.000	0.000	0.000	0.000	0.000	0.413	0.000	0.351	0.000	0.000	0.000	0.000	0.000	0.000	0.000	0.000	0.000	0.000	0.000	0.000
TRINITY_DN182755_c7_g1	0.000	0.422	0.000	0.371	0.000	0.000	0.000	0.000	1.187	0.000	0.000	0.000	0.404	0.000	0.000	0.386	0.000	0.000	0.000	0.623	0.000	0.000	0.000	0.000	0.000	0.000	0.000	0.000	0.000	0.000
TRINITY_DN182755_c8_g1	0.000	0.000	0.000	1.441	0.731	0.000	0.000	0.000	0.000	0.000	0.000	0.000	0.000	0.000	0.000	0.000	0.000	0.635	0.000	0.000	0.000	0.000	0.000	0.000	0.000	0.846	0.000	0.000	0.000	0.000
TRINITY_DN182756_c0_g1	0.000	0.478	0.000	0.000	0.000	0.379	0.000	0.000	0.000	2.017	0.000	0.000	0.000	0.000	0.000	0.000	0.000	0.000	0.000	0.000	0.000	0.000	0.000	0.000	0.000	0.495	0.000	0.000	0.000	3.235
TRINITY_DN182756_c1_g1	0.000	0.000	0.000	0.422	0.000	0.000	0.371	0.409	0.000	0.000	0.000	0.000	0.000	0.386	0.000	0.000	0.627	0.000	0.000	0.000	0.000	0.000	0.000	0.000	0.000	0.000	0.000	0.000	0.000	0.408
TRINITY_DN182756_c2_g1	0.000	0.000	1.401	0.564	0.000	0.000	0.752	0.000	0.000	0.000	0.000	0.666	0.000	2.287	0.000	0.000	0.000	1.487	0.939	0.000	0.000	0.000	0.000	1.274	0.000	0.000	0.000	0.000	0.000	0.000
TRINITY_DN182756_c4_g1	0.000	0.000	0.000	0.339	0.349	0.000	0.000	0.000	1.089	0.000	0.000	0.000	0.000	0.000	0.000	0.449	0.803	0.300	0.000	0.000	0.000	0.000	0.000	0.000	0.000	0.000	0.000	0.000	0.000	0.000
TRINITY_DN182756_c5_g1	0.000	0.000	0.000	1.039	0.000	0.000	0.000	0.000	0.000	0.000	0.000	0.000	0.000	0.000	0.000	0.000	0.000	0.456	0.000	0.000	0.000	0.000	0.000	0.000	0.000	0.000	0.000	0.000	0.000	0.000
TRINITY_DN182756_c6_g1	0.000	0.864	0.000	0.000	0.000	0.503	0.000	0.538	0.000	0.000	0.401	0.000	0.000	1.509	0.496	0.000	0.000	0.290	0.000	0.000	0.000	0.000	0.000	0.000	0.000	0.360	0.000	0.000	0.000	0.322
TRINITY_DN182756_c6_g10	0.000	0.735	0.000	1.948	0.000	0.593	0.000	0.000	0.000	0.000	0.000	0.000	0.000	0.034	0.000	0.000	0.000	0.015	0.000	0.000	0.000	0.000	0.000	0.000	0.000	0.000	0.000	0.000	0.000	0.000
TRINITY_DN182756_c6_g11	0.000	0.000	0.000	0.000	0.000	0.000	0.000	0.000	0.000	1.332	0.000	0.000	0.000	0.000	0.000	0.472	0.000	0.000	0.000	0.000	0.000	0.000	0.000	0.000	0.000	1.011	0.000	0.000	0.000	0.000
TRINITY_DN182756_c6_g2	0.000	0.550	0.000	0.484	0.000	0.656	0.966	0.000	0.000	0.000	0.000	0.000	1.632	1.026	0.506	0.331	1.128	1.490	0.000	0.000	0.000	0.340	0.000	0.000	0.000	0.000	0.000	0.000	0.720	0.000
TRINITY_DN182756_c6_g3	0.000	0.000	0.067	0.310	0.052	0.074	0.753	0.356	0.588	0.409	0.472	0.457	0.168	0.000	0.000	0.031	0.000	0.057	0.330	0.113	0.100	0.275	0.870	0.293	0.331	0.716	0.874	0.221	0.411	1.422
TRINITY_DN182756_c6_g4	0.000	0.000	0.000	0.000	0.000	0.000	0.000	0.000	0.000	0.000	0.000	0.584	0.531	0.000	0.000	0.000	0.000	0.000	0.000	0.000	0.000	0.000	0.000	0.000	0.000	0.000	0.000	0.000	0.000	0.000
TRINITY_DN182756_c6_g5	0.000	0.550	0.000	0.672	0.000	0.000	0.657	0.512	0.000	0.000	0.000	0.397	0.000	0.000	0.000	0.000	1.128	0.716	0.578	0.000	0.000	0.000	0.000	0.000	0.000	0.000	0.000	0.000	0.000	0.000
TRINITY_DN182756_c6_g6	0.000	0.606	0.000	0.000	0.000	0.437	0.000	0.000	0.000	0.000	0.000	0.000	0.000	0.000	0.000	0.000	0.000	0.941	0.000	0.000	0.000	0.000	0.000	0.000	0.000	0.000	0.000	1.525	0.000	0.000
TRINITY_DN182756_c6_g7	0.000	0.000	0.000	0.000	0.625	0.000	0.000	0.000	0.000	0.000	0.000	0.000	0.000	0.000	0.000	0.000	0.000	0.000	0.000	0.000	0.000	0.000	0.000	0.000	0.000	0.000	0.000	0.000	0.000	0.000
TRINITY_DN182756_c6_g8	0.000	0.000	0.000	0.000	0.000	0.000	0.000	0.000	0.000	0.000	0.000	0.242	0.225	0.000	0.000	0.218	0.000	0.184	0.000	0.000	0.000	0.000	0.000	0.000	0.000	0.000	0.000	0.320	0.000	0.000
TRINITY_DN182756_c6_g9	0.000	0.000	0.000	0.000	0.000	0.000	0.000	0.000	0.000	0.000	0.000	0.000	0.000	0.000	0.000	0.000	0.000	0.000	0.000	0.000	0.000	0.000	0.000	0.000	0.000	0.000	0.000	0.000	0.000	0.000
TRINITY_DN182756_c7_g1	0.000	0.000	0.000	0.000	0.631	0.000	0.000	0.000	0.000	0.000	0.000	0.000	0.674	0.000	0.000	0.000	0.000	0.547	0.000	0.000	0.000	0.000	0.000	0.000	0.861	0.000	0.000	0.000	0.000	0.000
TRINITY_DN182756_c8_g1	0.437	0.000	0.000	0.381	0.391	0.345	0.000	0.000	0.000	0.615	0.733	0.000	0.415	0.000	0.000	0.000	0.000	0.000	0.000	0.000	0.000	0.000	0.000	0.000	0.000	0.000	0.000	0.000	0.000	0.000
TRINITY_DN182757_c0_g1	2.790	3.417	2.753	0.726	1.923	1.817	3.542	5.541	1.103	1.014	2.272	2.019	0.267	0.207	0.395	0.182	0.120	0.403	2.986	1.617	1.624	0.727	1.083	0.403	4.506	4.340	4.962	2.785	2.873	3.067
TRINITY_DN182758_c0_g1	0.827	0.000	1.261	0.343	0.823	0.299	6.011	5.691	1.902	3.192	6.584	5.630	1.336	4.569	0.442	0.418	0.390	0.458	1.488	2.049	1.233	0.826	1.454	1.153	1.144	1.357	2.381	0.746	1.998	1.456
TRINITY_DN182758_c0_g2	0.000	0.357	0.000	0.000	0.176	0.000	1.368	1.010	0.266	0.259	2.122	0.192	0.000	0.692	0.000	0.000	0.000	0.302	0.282	0.565	0.000	0.000	0.532	0.000	0.481	0.169	0.241	0.000	0.000	0.745
TRINITY_DN182759_c0_g1	0.000	0.000	0.000	0.000	0.000	0.000	0.000	0.000	0.000	0.000	0.000	0.686	0.000	0.787	0.000	0.599	0.000	0.000	0.000	0.000	0.000	0.000	0.000	0.000	0.000	0.000	0.000	0.000	0.000	0.000
TRINITY_DN182759_c1_g1	0.065	0.052	0.000	0.000	0.000	0.000	0.255	0.000	0.000	0.000	0.164	0.055	0.179	0.000	0.228	0.000	0.000	0.150	0.156	0.000	0.000	0.059	0.078	0.000	0.000	0.048	0.067	0.000	0.168	0.147
TRINITY_DN182759_c2_g1	0.000	0.000	0.000	0.000	0.000	0.000	0.580	0.416	0.000	0.000	0.000	0.506	0.000	0.000	0.000	0.000	0.000	0.000	0.727	0.000	0.000	0.000	0.000	0.000	0.000	0.000	0.689	0.000	0.000	0.647
TRINITY_DN182759_c3_g1	0.000	0.000	0.000	0.000	0.562	0.000	0.000	0.000	0.000	0.857	0.000	0.000	0.000	0.000	0.773	0.569	0.000	0.000	0.000	0.000	0.000	0.000	0.876	0.000	0.000	0.000	0.000	0.000	0.000	0.000
TRINITY_DN182759_c3_g2	0.000	0.000	0.000	0.000	0.000	0.065	0.335	0.276	0.207	0.000	0.216	0.072	0.000	0.096	0.000	0.000	0.000	0.000	0.103	0.112	0.000	0.078	0.000	0.129	0.000	0.000	0.000	0.000	0.000	0.096
TRINITY_DN182759_c4_g1	0.000	0.060	0.000	0.063	0.054	0.152	0.117	0.081	0.092	0.084	0.436	0.173	0.055	0.000	0.000	0.000	0.439	0.050	0.000	0.000	0.000	0.069	0.000	0.227	0.076	0.000	0.000	0.000	0.000	0.238
TRINITY_DN182759_c5_g1	0.000	0.606	0.175	0.000	0.000	0.000	0.000	0.000	0.000	0.308	0.000	0.635	0.000	0.000	0.000	0.551	1.237	0.873	0.000	0.000	0.000	0.000	0.188	0.000	0.000	0.000	0.000	0.000	0.000	0.000
TRINITY_DN182759_c5_g2	0.000	0.000	0.000	0.000	0.000	0.000	0.000	0.000	0.758	0.000	0.902	0.000	0.000	0.000	0.000	0.000	0.000	0.000	0.000	0.000	0.000	0.000	0.000	0.000	0.000	0.000	0.000	0.763	0.000	0.000
TRINITY_DN182759_c6_g1	0.438	0.488	0.140	0.240	1.068	0.632	2.552	1.457	1.726	1.117	1.114	1.591	0.219	4.289	0.056	0.650	1.457	1.064	0.670	0.755	0.212	2.326	1.280	0.564	1.316	0.446	0.525	0.672	1.416	1.279
TRINITY_DN182759_c7_g1	0.000	0.000	0.000	0.000	0.000	0.000	0.000	0.000	0.000	0.000	0.000	0.000	0.000	0.000	0.000	0.000	0.000	0.000	0.000	0.000	0.000	0.000	0.000	0.437	0.000	0.000	0.000	0.000	0.000	0.000
TRINITY_DN182759_c7_g2	0.000	0.714	0.070	0.199	0.729	0.478	0.000	0.077	0.000	0.826	0.263	0.000	0.575	0.000	0.000	0.000	1.466	0.000	0.000	0.000	0.000	0.000	0.000	0.000	0.000	0.000	0.000	0.000	0.091	0.161
TRINITY_DN182759_c7_g3	0.000	0.000	0.000	0.197	0.000	0.000	0.000	0.000	0.000	0.000	0.000	0.000	1.874	0.000	0.000	0.000	0.000	0.000	0.000	0.000	0.000	0.000	0.000	0.000	0.000	0.000	0.000	0.000	0.000	0.000
TRINITY_DN182759_c7_g4	0.212	0.610	0.000	0.000	0.000	0.000	0.248	0.000	0.000	0.000	0.332	0.327	0.000	0.000	0.000	0.000	0.000	0.000	0.000	0.000	0.000	0.000	0.000	0.000	0.000	0.000	0.000	0.000	0.000	0.000
TRINITY_DN182759_c7_g5	0.210	0.000	0.000	0.180	0.000	0.165	0.246	0.000	0.000	0.280	0.000	0.000	0.000	0.000	0.000	0.000	0.000	0.000	0.000	0.000	0.000	0.000	0.000	0.000	0.000	0.000	0.000	0.000	0.000	0.000
TRINITY_DN182759_c8_g1	0.134	0.233	0.000	0.000	0.000	0.318	0.000	0.000	0.000	0.000	0.000	0.000	0.251	0.188	0.000	0.123	0.000	0.000	0.000	0.000	0.000	0.000	0.000	0.000	0.000	0.000	0.000	0.000	0.175	0.000
TRINITY_DN182759_c8_g2	0.000	0.000	0.000	0.000	0.000	0.000	0.000	0.000	0.000	0.000	0.846	0.000	0.000	1.216	0.000	0.000	0.000	0.394	0.770	0.000	0.971	0.000	0.000	0.000	0.000	0.000	0.000	0.000	0.000	0.000
TRINITY_DN182759_c8_g3	0.000	0.000	0.405	0.000	0.000	0.000	0.000	0.000	0.267	0.000	0.000	0.000	0.000	0.463	0.000	0.000	0.000	0.000	0.000	0.000	0.000	0.000	0.000	0.000	0.000	0.000	0.616	0.000	0.000	0.000
TRINITY_DN182759_c9_g1	0.000	0.000	0.000	0.000	0.000	0.000	0.000	0.000	0.000	0.000	0.000	0.000	0.000	0.000	0.000	0.000	0.000	0.000	0.000	0.000	0.000	0.000	0.000	0.000	1.766	0.000	0.000	0.000	0.000	0.000
TRINITY_DN182759_c9_g2	0.000	0.268	0.000	0.181	0.000	0.000	0.777	1.098	0.813	0.626	0.288	1.143	0.000	0.000	0.000	0.000	0.384	0.082	0.000	0.000	0.170	0.000	0.000	0.000	0.115	0.247	0.116	0.416	0.691	0.753
TRINITY_DN18275_c0_g1	0.000	0.000	0.000	0.000	0.000	0.000	0.000	0.000	0.000	0.967	0.000	0.000	0.000	0.000	0.892	0.000	0.000	0.559	0.000	0.000	0.000	0.000	0.000	0.000	0.000	0.000	0.000	0.000	0.000	0.000
TRINITY_DN182760_c10_g1	0.000	0.705	0.000	0.000	0.000	0.000	0.000	0.000	0.000	0.000	0.000	0.000	0.000	0.000	0.000	0.000	0.000	0.000	0.000	0.991	0.000	0.000	0.000	0.000	0.000	0.747	0.000	0.000	0.000	0.000
TRINITY_DN182760_c11_g1	0.000	0.000	0.000	0.000	0.000	0.000	0.000	0.000	0.000	0.000	0.000	0.000	0.000	0.000	0.000	0.000	0.000	0.000	0.000	0.000	0.000	0.000	0.000	0.000	0.000	0.000	0.000	0.000	0.000	0.000
TRINITY_DN182760_c1_g1	0.000	0.409	0.000	0.000	0.000	0.173	0.000	0.000	0.907	0.000	0.000	0.000	0.000	0.000	0.000	0.201	0.000	0.000	0.000	0.000	0.000	0.244	0.000	0.000	0.000	0.000	0.278	0.000	0.000	0.000
TRINITY_DN182760_c3_g1	0.445	0.496	0.000	0.388	0.000	0.000	0.000	0.266	0.279	0.000	0.000	0.468	0.844	0.527	0.542	0.199	0.000	0.349	0.676	0.296	0.000	0.224	0.000	0.000	0.000	0.000	0.000	0.000	0.000	0.598
TRINITY_DN182760_c3_g2	0.000	0.000	0.000	0.000	0.000	0.000	0.000	0.000	0.969	0.000	0.000	0.000	0.000	0.000	0.000	0.000	0.000	0.000	0.000	0.000	0.000	0.000	0.000	0.000	0.000	0.000	0.000	0.000	0.000	0.000
TRINITY_DN182760_c4_g1	0.000	0.625	0.000	0.000	0.000	0.000	0.000	0.000	0.000	0.000	0.000	0.000	0.000	0.000	0.000	0.000	0.000	0.000	0.000	0.000	0.000	0.000	0.000	0.000	0.000	0.000	0.000	0.000	0.000	0.000
TRINITY_DN182760_c4_g2	0.000	0.000	0.000	0.000	0.000	0.000	0.000	0.442	0.000	0.000	0.000	0.000	0.000	0.000	0.000	0.296	0.000	0.000	0.000	0.479	0.000	0.000	0.000	0.000	0.000	0.000	0.444	1.318	0.000	0.000
TRINITY_DN182760_c5_g1	0.000	0.000	0.000	0.000	0.000	0.000	0.397	0.145	0.160	0.298	0.689	0.000	0.000	0.144	0.000	0.000	0.000	0.000	0.163	0.000	1.008	0.123	0.158	0.201	0.000	0.000	0.000	0.000	0.000	0.000
TRINITY_DN182760_c6_g1	0.000	0.000	0.000	0.000	0.476	0.000	0.000	0.000	0.000	0.000	0.870	0.000	0.000	0.000	0.000	0.000	0.535	0.204	0.000	0.000	0.000	0.000	0.372	0.000	0.000	0.490	0.000	0.000	0.000	0.000
TRINITY_DN182760_c6_g2	0.000	0.625	0.000	0.000	0.000	0.000	0.000	0.000	0.000	0.000	0.000	0.000	0.000	0.000	0.000	0.000	0.000	0.000	0.000	0.000	0.000	0.000	0.000	0.000	0.000	0.659	0.000	1.751	0.000	0.000
TRINITY_DN182760_c6_g3	0.000	0.000	0.000	0.000	0.000	1.200	0.272	0.000	0.000	0.000	0.000	0.000	0.000	0.000	0.000	0.000	0.000	0.000	0.000	0.000	0.000	0.000	0.000	0.000	0.000	0.000	0.000	0.000	0.000	0.295
TRINITY_DN182760_c7_g1	0.000	0.000	0.000	0.000	0.000	0.390	0.000	0.000	0.000	0.000	0.000	0.520	0.000	0.000	0.000	0.447	0.000	0.000	0.000	0.000	0.000	0.000	0.000	0.000	0.000	0.000	0.000	0.000	0.640	0.000
TRINITY_DN182760_c8_g1	1.098	0.000	0.000	0.479	0.000	0.000	0.000	0.000	0.000	0.756	0.000	0.000	0.000	0.000	0.000	0.912	0.000	0.000	0.000	0.000	0.000	0.000	0.000	0.000	0.000	0.000	0.000	0.000	4.275	0.000
TRINITY_DN182760_c8_g2	0.000	0.000	0.000	0.107	0.000	0.099	0.139	0.000	0.000	0.000	0.000	0.000	0.000	0.000	0.000	0.000	0.000	0.097	0.000	0.000	0.000	0.000	0.000	0.000	0.422	0.300	0.566	0.660	0.164	0.154
TRINITY_DN182760_c9_g1	0.000	1.451	0.000	0.000	0.000	0.172	0.744	0.209	0.000	0.000	0.798	0.000	0.481	0.000	0.000	0.000	0.000	0.283	0.512	0.000	0.314	0.489	0.934	0.000	0.183	0.473	0.655	0.000	0.426	0.000
TRINITY_DN182760_c9_g2	0.000	0.000	0.000	0.000	0.000	0.000	0.000	0.214	0.000	0.940	0.000	0.000	0.000	0.000	0.000	0.000	0.000	0.000	0.000	0.000	0.000	0.000	0.000	0.000	0.000	0.000	0.000	0.000	0.000	0.000
TRINITY_DN182760_c9_g3	2.959	0.000	0.000	0.000	0.000	0.000	0.000	0.000	0.000	0.000	0.000	0.000	0.696	0.000	0.902	0.000	0.000	0.566	0.000	0.000	0.000	0.000	0.000	0.000	0.000	0.000	0.000	0.000	0.000	0.000
TRINITY_DN182760_c9_g4	0.000	0.000	0.440	0.000	0.000	0.000	0.000	0.555	0.000	0.000	0.000	0.000	0.391	0.000	0.000	0.000	0.000	0.000	0.000	0.000	0.000	0.000	0.000	0.000	0.000	0.000	0.000	0.000	0.000	0.000
TRINITY_DN182760_c9_g5	0.000	0.000	0.000	0.000	0.776	0.000	0.000	0.000	0.000	0.000	0.000	0.000	0.000	0.000	0.000	0.000	0.000	0.675	0.000	0.000	0.000	0.000	0.000	0.000	0.000	0.000	0.000	0.000	0.000	1.147
TRINITY_DN182760_c9_g6	0.000	0.809	0.000	0.000	0.000	0.000	0.000	0.000	0.000	0.000	0.000	0.000	0.000	0.000	0.000	0.000	0.000	0.768	0.000	0.000	0.000	0.000	0.000	0.000	0.000	0.000	0.000	0.000	0.000	0.000
TRINITY_DN182760_c9_g7	0.000	0.119	0.000	0.117	0.124	0.000	0.000	0.165	0.360	0.000	0.196	0.128	0.000	0.000	0.164	0.126	0.256	0.000	0.185	0.000	0.000	0.000	0.000	0.000	0.000	0.000	0.000	0.000	0.000	0.000
TRINITY_DN182760_c9_g8	0.000	0.425	0.000	0.424	0.000	0.000	0.000	0.000	0.000	0.000	0.000	0.000	0.000	0.000	1.777	0.000	0.000	1.134	0.000	0.000	0.000	0.000	0.000	0.000	0.000	0.000	1.392	0.000	0.000	0.653
TRINITY_DN182760_c9_g9	0.000	0.000	0.000	0.356	0.000	0.323	0.000	0.000	0.000	0.000	0.000	0.000	0.000	0.000	0.000	0.000	0.000	0.314	0.000	0.000	0.000	0.000	0.000	0.000	0.000	0.000	0.000	0.000	0.000	0.000
TRINITY_DN182761_c0_g1	0.379	0.461	0.327	1.328	1.168	2.823	1.799	1.117	0.174	0.311	6.364	0.996	0.403	0.569	0.205	0.442	1.469	0.367	1.460	0.038	0.650	0.507	1.205	0.325	0.563	0.715	0.712	0.449	2.988	0.936
TRINITY_DN182761_c0_g2	0.056	0.000	0.000	0.238	0.495	0.160	0.000	0.000	0.000	0.000	0.071	0.000	0.104	0.000	0.487	0.149	0.000	0.262	0.000	0.000	0.000	0.000	0.000	0.000	0.057	0.176	0.284	0.218	0.073	0.000
TRINITY_DN182761_c0_g3	0.000	0.197	0.000	0.000	1.046	0.168	0.000	0.279	0.000	0.000	0.336	0.000	0.000	0.000	0.000	0.194	0.338	0.136	0.000	0.000	0.000	0.000	0.000	0.000	0.000	0.000	0.422	0.465	0.000	0.000
TRINITY_DN182761_c0_g4	0.000	0.148	0.179	0.085	0.447	0.156	0.000	0.173	0.000	0.000	0.136	0.000	0.000	0.129	0.471	0.182	0.342	0.069	0.000	0.000	0.000	0.000	0.127	0.000	0.109	0.041	0.096	1.023	0.699	0.688
TRINITY_DN182761_c1_g1	0.000	0.000	0.000	1.141	0.000	0.000	0.000	0.000	0.000	0.000	1.030	0.000	0.000	0.000	0.000	0.000	0.000	0.000	0.000	0.000	0.000	0.000	0.000	0.000	0.000	0.000	0.000	0.000	0.000	0.000
TRINITY_DN182762_c0_g1	15.305	16.455	0.894	6.619	0.723	1.148	0.000	0.993	0.000	0.000	0.000	0.000	0.000	0.000	0.000	0.000	0.000	0.000	0.000	0.784	0.000	0.000	0.000	0.000	0.000	0.000	0.000	0.000	0.000	0.000
TRINITY_DN182762_c0_g2	0.703	0.594	0.000	0.414	0.000	0.000	0.288	0.000	0.000	0.000	0.000	0.000	0.000	0.000	0.000	0.000	0.000	0.000	0.000	0.000	0.000	0.000	0.000	0.000	0.000	0.000	0.000	0.000	0.000	0.000
TRINITY_DN182762_c0_g3	0.000	0.644	0.000	0.000	0.000	0.000	0.000	0.000	0.000	0.000	0.000	0.000	0.000	0.000	0.000	0.000	0.000	0.000	0.000	0.000	0.000	1.950	0.000	0.000	0.000	0.000	0.000	0.000	0.000	0.000
TRINITY_DN182762_c1_g1	1.741	0.123	0.971	0.000	1.426	0.249	0.000	0.083	22.338	0.000	0.000	5.169	0.000	0.000	0.693	0.000	0.000	0.000	0.000	0.204	3.965	0.077	0.209	11.365	0.000	0.000	1.294	0.000	0.000	0.948
TRINITY_DN182763_c0_g1	0.000	0.590	0.000	0.000	0.000	0.131	0.189	0.000	0.000	0.000	0.249	0.000	0.156	0.000	0.200	0.000	0.000	0.000	0.000	0.000	0.000	0.000	0.000	0.000	0.000	0.000	0.000	0.000	0.000	0.000
TRINITY_DN182763_c1_g2	0.000	0.000	0.000	0.000	0.000	0.000	0.000	0.000	0.000	0.000	0.000	0.000	0.000	0.000	0.000	0.000	0.000	0.000	0.000	0.000	0.000	0.000	0.000	0.000	0.000	0.000	0.000	0.000	2.204	0.000
TRINITY_DN182763_c1_g5	0.000	0.000	0.000	0.000	0.000	0.000	0.000	0.000	0.000	1.005	0.000	0.000	0.000	0.000	2.803	0.683	0.000	0.000	0.000	0.000	0.000	0.000	0.000	0.000	0.000	0.000	0.000	0.000	0.000	0.000
TRINITY_DN182763_c1_g7	0.000	0.152	0.000	0.000	0.000	0.134	0.000	0.000	0.000	0.000	0.256	0.000	0.000	0.000	0.000	0.000	0.000	0.000	0.000	0.000	0.000	0.000	0.000	0.000	0.000	0.000	0.000	0.000	0.000	0.000
TRINITY_DN182764_c1_g1	0.000	0.000	0.773	0.000	0.000	0.000	0.446	0.000	0.000	0.000	0.000	0.000	0.000	0.000	0.000	0.000	0.000	0.000	0.000	0.000	0.000	0.000	0.000	0.000	0.000	0.000	0.000	0.000	0.000	0.000
TRINITY_DN182764_c2_g2	0.000	0.000	0.000	0.000	0.000	0.000	1.666	0.334	0.000	0.000	0.000	0.000	0.000	0.126	0.000	0.000	0.000	0.000	0.000	0.000	0.173	0.104	0.000	0.000	0.199	0.084	1.022	0.000	0.000	0.000
TRINITY_DN182764_c2_g3	0.259	0.000	0.511	0.055	0.058	0.051	0.191	0.665	0.318	0.144	0.900	0.110	0.060	0.074	0.000	0.000	0.000	0.150	0.312	0.173	0.000	0.354	0.234	0.490	0.000	0.095	0.465	0.250	0.000	0.515
TRINITY_DN182764_c2_g4	0.000	0.000	0.000	0.000	0.000	0.122	0.930	0.512	6.837	0.878	0.000	0.604	0.000	0.000	0.000	0.000	0.136	0.060	0.666	1.672	0.119	0.391	0.473	0.596	1.122	0.289	0.162	0.502	2.714	1.104
TRINITY_DN182764_c2_g5	0.458	0.454	0.000	0.670	0.000	0.000	0.000	0.000	0.000	0.000	0.000	0.000	1.243	0.000	0.000	0.000	0.000	0.000	0.049	0.000	0.000	0.037	0.049	0.000	0.000	0.000	0.125	0.000	0.000	0.000
TRINITY_DN182764_c2_g6	0.000	0.000	0.000	0.000	0.000	0.152	0.000	0.000	9.146	0.000	0.000	0.188	0.000	0.907	0.000	0.000	0.000	0.000	0.000	0.555	0.000	0.000	0.000	0.000	0.471	0.165	0.709	0.511	0.999	0.000
TRINITY_DN182764_c2_g7	0.000	0.000	0.000	0.000	0.000	0.000	0.635	0.000	0.000	0.737	0.000	0.000	0.000	0.000	0.000	0.000	0.000	0.000	0.000	0.000	0.000	0.599	0.000	0.000	0.000	0.000	0.000	0.000	0.000	0.000
TRINITY_DN182764_c3_g1	0.000	0.000	0.000	0.000	0.000	0.691	0.000	0.000	0.000	0.000	0.000	0.000	0.000	0.000	0.000	0.085	0.000	0.000	0.000	0.000	0.000	0.000	0.000	0.000	0.000	1.781	0.000	0.000	0.000	0.000
TRINITY_DN182764_c4_g1	0.000	0.677	0.000	0.000	0.611	0.000	0.000	0.000	1.844	0.000	0.000	0.000	0.000	0.000	0.000	0.000	0.000	0.000	0.000	0.000	0.000	0.000	0.947	0.000	0.840	0.000	0.000	0.000	0.000	0.000
TRINITY_DN182764_c5_g1	0.000	0.000	0.000	0.000	0.000	0.000	0.000	0.000	0.000	0.000	0.000	0.000	1.323	0.000	0.000	0.000	0.000	0.000	0.974	0.000	0.000	0.000	0.000	0.000	0.000	0.000	0.000	0.000	0.000	0.000
TRINITY_DN182764_c6_g1	0.000	0.000	0.000	0.000	0.660	0.000	0.000	0.919	1.976	0.000	0.000	0.000	0.000	0.000	0.000	0.000	0.000	0.572	0.000	0.000	0.000	0.780	0.000	0.000	0.000	0.000	0.000	0.000	0.000	0.000
TRINITY_DN182764_c7_g1	0.000	0.000	0.000	0.000	0.000	0.000	1.132	0.000	0.000	0.000	0.000	0.000	0.000	0.000	0.000	0.000	0.000	0.000	0.709	0.000	0.000	0.000	0.000	0.000	0.000	0.000	0.000	0.000	0.000	0.000
TRINITY_DN182764_c8_g1	0.000	0.000	0.000	0.000	0.000	0.000	0.000	0.000	0.000	0.000	0.000	0.000	0.000	0.000	0.000	0.000	0.000	0.000	0.000	0.000	0.000	0.000	0.000	0.506	0.000	0.501	0.000	0.000	0.000	0.000
TRINITY_DN182765_c0_g1	0.000	0.000	0.000	0.000	0.000	0.000	29.940	0.000	11.249	10.004	0.000	29.044	0.000	0.000	0.000	0.000	0.000	0.000	0.000	4.736	5.848	1865.104	10.370	2.731	6.859	0.000	40.303	44.784	17.051	10.079
TRINITY_DN182767_c1_g1	0.000	0.000	0.000	0.000	0.000	0.000	0.000	0.000	0.000	0.000	0.214	0.000	0.000	0.000	0.000	0.000	0.000	0.000	0.000	0.047	0.000	0.000	2.664	1.418	13.386	6.332	5.529	3.990	2.956	0.938
TRINITY_DN182768_c0_g1	0.000	0.000	0.000	0.000	0.000	0.000	0.000	0.000	0.000	0.000	0.000	0.000	0.000	1.216	0.000	0.000	0.000	0.000	0.000	0.000	0.000	0.000	0.000	0.000	0.000	0.000	0.000	0.000	0.000	0.000
TRINITY_DN182768_c1_g1	0.000	0.000	0.000	0.000	0.000	0.000	0.000	0.000	0.000	0.000	0.000	0.000	0.000	0.000	0.000	0.159	0.667	0.000	0.245	0.000	0.000	0.000	0.000	0.000	0.000	0.000	0.000	0.000	0.000	0.000
TRINITY_DN182768_c1_g2	0.000	0.000	0.000	0.000	0.000	0.000	0.000	0.000	0.000	0.000	0.000	0.553	0.000	0.000	0.000	0.000	0.000	0.000	0.000	0.758	0.000	0.594	0.000	0.000	0.000	0.000	0.000	2.176	0.000	0.000
TRINITY_DN182768_c2_g1	0.000	1.703	0.000	0.000	0.000	0.000	0.000	0.000	0.000	0.000	0.000	0.000	0.000	0.000	0.000	0.000	0.000	0.000	0.000	0.000	0.000	0.000	0.000	0.000	0.000	0.000	0.000	0.000	0.000	0.000
TRINITY_DN182768_c3_g1	0.757	0.000	0.000	0.000	0.000	0.000	0.000	0.000	0.000	0.000	0.000	0.000	0.000	0.000	0.000	0.675	0.000	0.000	0.000	0.000	0.000	0.000	0.000	0.000	0.000	0.000	0.000	0.000	0.000	0.000
TRINITY_DN182768_c3_g2	0.000	0.156	0.000	0.000	0.000	0.118	0.000	0.064	0.183	0.133	0.075	0.084	0.091	0.136	0.339	0.000	0.832	0.093	0.232	0.130	0.000	0.109	0.000	0.181	0.060	0.142	0.102	0.190	0.064	0.000
TRINITY_DN182768_c3_g3	0.000	0.000	0.000	0.774	0.786	0.000	0.000	0.000	0.000	0.000	0.000	0.000	0.000	0.000	0.000	0.000	0.000	0.000	0.000	0.000	0.000	0.000	0.000	0.000	0.000	0.000	0.000	0.000	0.000	0.000
TRINITY_DN182768_c3_g4	0.000	0.000	0.000	0.000	0.580	0.514	0.000	0.000	0.430	0.000	0.000	0.000	0.618	0.000	0.000	0.000	0.000	0.000	0.000	0.000	0.000	0.000	0.000	0.000	0.000	0.000	0.000	0.000	0.000	0.000
TRINITY_DN182768_c4_g1	0.000	0.859	0.000	1.147	0.388	0.901	0.625	0.060	0.068	0.000	0.861	0.047	1.513	0.510	0.000	0.277	0.497	1.015	2.569	0.149	0.000	0.239	0.000	0.000	1.073	7.533	0.141	1.857	1.122	1.195
TRINITY_DN182768_c4_g2	0.000	0.000	0.000	0.000	0.000	0.000	0.000	0.000	0.000	0.000	0.000	0.000	0.000	0.000	0.000	0.000	0.000	0.000	0.000	0.000	0.000	0.000	0.000	0.000	0.000	0.000	0.000	0.000	0.000	0.000
TRINITY_DN182768_c5_g1	0.000	0.000	0.000	0.000	0.000	0.600	0.000	0.000	0.000	0.000	0.000	0.000	0.000	0.000	0.000	0.000	0.000	0.000	0.000	0.000	0.000	0.000	0.000	0.471	0.000	0.000	0.000	0.000	0.000	0.000
TRINITY_DN182769_c0_g1	0.000	0.000	0.580	1.867	0.000	0.000	0.000	0.000	0.000	0.000	0.000	0.000	0.000	0.000	0.000	0.000	0.000	0.000	0.000	0.000	0.000	0.000	0.000	0.000	0.000	0.000	0.000	0.000	0.000	0.000
TRINITY_DN182769_c11_g1	0.000	0.000	0.000	0.000	0.000	0.000	0.000	0.000	0.000	0.569	0.000	0.000	0.000	0.000	0.000	0.000	0.829	0.000	0.000	0.000	0.000	0.000	0.000	0.000	0.000	0.404	0.000	0.000	0.000	0.000
TRINITY_DN182769_c12_g1	0.000	0.000	0.000	0.000	0.000	0.000	0.000	0.000	0.000	0.000	0.000	0.000	0.000	0.000	0.000	0.000	0.000	0.000	0.000	0.000	0.000	0.000	0.000	0.000	0.000	0.000	0.000	2.185	0.000	0.000
TRINITY_DN182769_c12_g2	0.000	0.000	0.000	0.000	0.000	0.703	0.000	0.000	0.000	0.000	0.000	0.000	0.000	0.000	0.000	0.000	0.000	0.000	0.000	0.000	0.000	0.000	0.000	0.000	0.000	0.000	0.000	0.000	0.000	0.000
TRINITY_DN182769_c12_g3	0.264	0.243	0.000	0.000	0.997	0.348	0.000	0.000	0.000	0.000	0.000	0.000	0.206	0.000	0.000	0.273	0.000	0.000	0.000	0.000	0.000	0.000	0.000	1.110	0.000	0.000	0.000	0.000	0.000	0.000
TRINITY_DN182769_c13_g1	0.000	1.200	0.000	0.000	0.000	0.478	0.000	0.776	0.822	0.000	0.000	0.000	0.000	0.000	0.000	0.546	0.000	0.000	0.000	0.000	0.000	0.000	0.000	0.000	0.000	0.000	0.000	0.000	0.000	0.000
TRINITY_DN182769_c14_g1	0.000	0.000	0.000	0.000	0.000	0.000	0.000	0.769	0.000	0.819	0.000	0.000	0.000	1.419	0.000	0.000	0.000	0.922	0.000	0.000	0.000	0.000	0.000	0.000	0.000	0.000	0.000	0.000	0.000	0.000
TRINITY_DN182769_c15_g1	0.000	0.000	0.000	0.424	0.000	0.000	0.000	0.000	0.000	0.000	0.000	0.000	0.000	0.000	0.000	0.439	0.000	0.644	0.000	0.000	0.000	0.000	0.000	0.000	0.000	0.000	0.000	0.000	0.000	0.000
TRINITY_DN182769_c16_g1	0.000	0.000	0.000	0.000	0.000	0.000	0.000	0.000	0.000	0.000	0.000	0.000	0.000	0.000	0.000	0.000	0.000	0.000	0.000	0.000	0.000	0.000	0.000	0.000	0.000	0.000	0.000	0.000	0.000	0.000
TRINITY_DN182769_c2_g1	0.000	0.000	0.000	0.000	0.000	0.537	0.000	0.000	0.000	0.000	0.000	0.000	0.000	5.630	1.669	0.000	0.000	0.000	0.982	0.000	0.000	0.000	0.000	0.000	0.000	0.000	0.000	0.000	0.000	0.000
TRINITY_DN182769_c5_g1	0.000	0.000	0.000	0.000	0.000	0.000	0.000	0.000	0.000	0.000	0.000	0.000	0.000	0.000	0.000	0.000	0.000	1.271	0.000	0.000	0.000	0.000	0.000	0.000	0.000	0.000	0.000	0.000	0.000	0.000
TRINITY_DN182769_c7_g1	0.000	1.581	0.000	0.000	0.000	0.000	0.000	1.986	1.072	0.000	0.000	0.000	0.000	0.000	1.003	0.000	0.000	0.000	0.000	0.000	0.000	0.000	0.000	0.000	0.000	0.838	0.000	0.000	0.000	0.000
TRINITY_DN182769_c8_g1	0.000	0.000	0.000	0.000	0.000	0.000	0.000	0.000	0.000	0.000	0.000	0.000	0.000	0.000	0.000	0.000	0.000	0.000	0.000	0.000	0.000	0.000	0.000	0.000	0.000	0.000	0.000	0.000	0.000	0.000
TRINITY_DN182769_c9_g1	0.000	0.000	0.802	0.000	0.000	0.865	0.000	0.000	0.000	0.977	0.000	0.000	0.000	0.000	0.000	0.495	0.000	1.685	0.817	0.000	0.000	0.000	0.000	0.000	0.000	0.000	0.000	0.000	0.000	0.000
TRINITY_DN18276_c0_g1	0.000	0.000	0.000	0.000	0.000	0.000	0.000	0.000	0.000	0.000	0.000	0.000	0.000	0.000	0.000	0.000	0.000	0.000	0.000	0.000	0.000	0.000	0.000	0.000	1.451	0.000	0.000	0.000	0.765	0.000
TRINITY_DN182770_c10_g1	0.000	0.000	0.000	0.000	0.000	0.567	0.000	0.000	0.000	0.000	0.000	0.000	0.000	0.000	0.000	0.000	0.000	0.000	0.000	0.000	0.000	0.000	0.000	0.000	0.000	0.000	0.000	0.000	0.000	0.000
TRINITY_DN182770_c11_g1	0.000	0.000	0.000	0.000	0.000	0.000	0.000	0.000	0.000	0.000	0.000	0.000	0.000	0.000	0.000	0.000	0.000	0.000	0.000	0.000	0.000	0.000	0.000	0.000	0.000	0.000	0.000	0.000	0.000	0.000
TRINITY_DN182770_c1_g1	0.000	0.000	0.000	0.000	0.388	0.000	0.000	0.000	0.000	0.000	0.000	0.000	0.000	0.000	0.000	0.000	0.000	1.136	0.000	0.000	0.000	0.000	0.000	0.000	0.000	0.000	0.000	0.000	0.000	0.000
TRINITY_DN182770_c2_g1	0.000	0.677	0.000	0.000	0.000	0.000	0.795	0.000	0.000	0.000	0.000	0.000	0.000	0.000	0.000	0.000	0.000	1.058	0.000	0.000	0.000	0.000	0.000	0.000	0.000	0.000	0.000	0.000	0.000	0.000
TRINITY_DN182770_c5_g1	0.000	0.000	0.000	0.000	0.000	0.000	0.000	0.000	0.000	0.872	0.000	0.000	0.599	0.000	1.864	0.000	0.000	0.485	0.000	0.000	2.436	0.000	0.000	0.000	0.000	0.000	0.000	0.000	0.000	0.593
TRINITY_DN182770_c6_g1	0.000	0.000	0.000	0.602	0.000	0.000	0.000	0.000	0.000	0.000	0.000	0.000	1.304	0.000	0.000	0.000	0.000	0.000	0.000	0.000	0.000	0.000	0.000	0.000	0.000	0.000	0.000	0.000	0.000	0.000
TRINITY_DN182770_c6_g2	0.000	0.385	0.000	0.359	0.376	0.165	0.000	0.000	0.000	0.000	0.000	0.207	0.000	0.000	0.251	0.000	0.823	0.161	0.305	0.000	0.372	0.000	0.287	0.000	0.000	0.000	0.261	0.000	0.000	0.000
TRINITY_DN182770_c7_g1	0.164	0.290	0.000	0.000	0.352	0.000	0.259	0.000	2.706	0.887	0.347	0.796	0.445	0.000	0.000	0.465	0.000	0.521	0.000	0.000	0.000	0.000	0.000	0.395	0.275	0.000	0.276	0.000	0.000	0.000
TRINITY_DN182770_c7_g2	0.000	0.000	0.000	0.214	0.000	0.000	0.000	0.000	0.000	0.000	1.256	0.000	0.957	0.000	0.905	0.452	0.000	0.518	0.000	0.000	0.000	0.000	1.060	0.000	0.000	0.000	0.000	0.000	0.279	0.000
TRINITY_DN182770_c7_g3	0.000	0.314	0.000	0.000	0.000	0.000	0.000	0.000	0.000	0.000	0.000	0.000	0.000	0.000	0.000	0.000	0.000	0.994	0.000	0.000	0.000	0.000	0.000	0.000	0.000	0.000	0.000	0.000	0.000	0.000
TRINITY_DN182770_c7_g4	1.227	0.606	0.000	0.000	0.000	0.000	0.000	0.000	0.000	0.000	0.000	0.000	0.000	0.000	1.499	0.000	0.000	0.000	0.000	0.000	0.000	0.000	0.000	0.000	0.768	0.000	0.000	0.000	0.000	0.818
TRINITY_DN182770_c7_g5	0.661	0.084	0.000	0.368	0.000	0.570	0.104	0.114	0.000	0.713	0.000	0.089	0.093	0.000	2.069	0.000	0.000	0.549	0.400	0.000	0.000	0.000	0.251	0.000	0.108	0.000	0.170	0.131	0.000	0.000
TRINITY_DN182770_c7_g6	0.000	0.000	0.000	0.000	0.000	0.000	0.000	0.000	0.000	0.000	0.000	0.000	0.000	0.000	0.000	0.000	0.000	0.000	0.000	0.000	0.000	0.000	0.000	0.000	0.000	0.000	0.000	0.000	0.000	0.000
TRINITY_DN182770_c7_g7	0.000	0.000	0.000	0.000	0.000	0.000	0.000	0.000	0.000	0.000	0.000	0.000	0.501	0.000	0.000	0.000	0.000	0.000	0.000	0.000	0.000	0.000	0.000	0.000	0.000	0.000	0.000	0.000	0.000	0.000
TRINITY_DN182770_c8_g1	0.000	0.000	0.000	0.000	0.401	0.708	0.000	0.000	0.623	0.000	0.000	0.472	0.000	0.000	0.000	0.000	0.000	0.000	0.000	0.000	0.000	0.000	0.000	0.000	0.000	0.457	0.000	0.000	0.000	0.000
TRINITY_DN182770_c9_g1	0.000	0.000	0.000	0.000	0.000	0.000	0.000	0.000	0.000	0.000	0.000	0.000	0.000	0.000	0.924	0.000	0.000	0.579	0.000	0.000	0.000	0.000	0.000	0.000	0.000	0.000	0.000	0.000	0.000	0.000
TRINITY_DN182771_c0_g1	0.000	0.000	0.000	1.163	0.795	0.702	0.000	0.000	0.000	0.000	0.000	0.000	0.422	0.000	0.000	0.805	0.000	0.342	0.000	0.000	0.000	1.533	1.261	0.000	0.000	0.000	0.000	0.000	0.000	0.000
TRINITY_DN182771_c1_g1	11.259	6.256	9.584	20.244	16.863	13.149	12.050	17.139	23.441	24.660	18.271	25.707	19.598	8.618	20.641	16.011	23.857	17.977	26.884	27.092	42.052	57.342	44.993	74.220	10.297	8.666	9.019	17.589	11.956	7.726
TRINITY_DN182771_c1_g2	13.413	39.326	18.838	98.265	63.509	62.468	65.264	91.715	86.391	120.605	116.121	152.258	103.974	20.251	39.055	96.886	116.872	102.587	236.902	207.016	359.689	468.153	390.929	640.921	111.286	126.769	110.141	45.616	28.946	90.576
TRINITY_DN182772_c0_g1	0.000	0.000	0.000	0.000	0.000	0.000	11.285	37.205	0.756	0.843	1.751	0.364	0.000	0.000	0.000	0.000	0.000	0.000	0.000	0.000	0.000	0.000	0.000	0.000	0.000	0.000	0.000	0.000	0.000	0.000
TRINITY_DN182772_c0_g2	0.000	0.000	0.000	0.000	0.000	0.000	2.767	1.927	0.000	0.797	0.471	0.293	0.000	0.000	0.000	0.000	0.000	0.000	0.000	0.000	0.000	0.000	0.000	0.000	0.000	0.000	0.000	0.000	0.000	0.375
TRINITY_DN182772_c0_g3	0.000	0.000	0.000	0.000	0.000	0.000	0.774	2.259	0.000	0.372	0.217	0.668	0.000	0.000	0.000	0.000	0.000	0.000	0.000	0.000	0.000	0.000	0.000	0.000	0.131	0.000	0.000	0.000	0.000	0.000
TRINITY_DN182772_c0_g4	0.000	0.000	0.000	0.000	0.000	0.000	1.360	2.941	0.000	0.274	0.964	0.889	0.000	0.000	0.000	0.000	0.000	0.000	0.000	0.000	0.000	0.000	0.000	0.000	0.000	0.000	0.000	0.000	0.000	0.000
TRINITY_DN182772_c1_g1	0.000	0.508	1.673	0.460	0.239	0.000	0.677	0.360	0.000	0.000	0.000	0.273	3.761	7.584	8.380	25.933	5.926	1.849	0.000	0.000	0.000	0.000	6.363	0.000	0.000	0.000	0.000	0.000	0.000	0.000
TRINITY_DN182773_c0_g1	0.000	0.000	0.000	0.000	0.000	0.000	0.145	0.000	0.000	0.000	0.000	0.000	0.000	0.000	0.000	0.000	0.000	0.000	2.786	0.601	0.000	0.682	0.000	0.698	0.000	0.000	0.000	0.000	0.000	0.000
TRINITY_DN182773_c0_g2	0.000	0.000	0.000	0.000	0.099	0.000	0.000	0.000	0.000	0.000	0.000	0.179	0.000	0.000	0.000	0.000	0.000	0.000	5.270	1.516	0.946	0.746	0.000	0.175	0.000	0.000	0.000	0.000	0.000	0.000
TRINITY_DN182773_c0_g3	0.000	0.000	0.000	0.000	0.000	0.000	0.000	0.000	1.331	0.000	0.000	0.000	0.000	0.000	0.000	0.000	0.000	0.000	0.000	0.000	0.000	0.000	0.000	0.000	0.000	0.000	0.000	0.000	0.000	0.000
TRINITY_DN182774_c0_g1	0.000	0.000	0.000	0.000	0.000	0.000	0.000	1.793	2.492	1.260	2.107	1.417	0.000	0.000	0.000	0.000	0.000	0.000	2.043	4.445	5.092	6.696	9.227	0.888	0.000	0.862	0.000	0.000	0.000	0.603
TRINITY_DN182774_c0_g2	0.000	0.000	0.000	0.000	0.000	0.000	0.510	0.563	0.950	2.958	0.000	0.442	0.000	0.000	0.000	0.000	2.589	0.000	5.113	7.358	9.507	10.655	3.574	4.964	0.556	0.848	0.000	0.571	0.000	0.000
TRINITY_DN182774_c0_g3	0.000	0.000	0.434	0.000	0.174	0.000	1.429	4.157	1.359	4.649	2.757	1.513	0.000	0.000	0.000	0.000	0.000	0.000	8.369	23.425	5.178	38.925	18.766	5.775	0.729	1.075	0.000	2.151	0.817	0.000
TRINITY_DN182775_c0_g1	0.000	0.000	0.000	0.000	0.000	0.000	0.625	0.000	0.000	0.000	0.000	0.000	0.993	0.000	0.000	0.000	0.000	0.000	0.783	0.000	0.000	0.000	0.735	0.000	0.000	0.000	0.000	0.000	0.000	0.000
TRINITY_DN182775_c1_g1	0.000	0.000	0.000	0.000	0.000	0.000	0.000	0.000	0.000	0.000	0.000	0.000	0.000	0.507	1.580	0.261	0.000	0.000	0.000	0.000	0.000	0.000	0.000	0.000	0.000	0.000	0.000	0.000	0.000	0.000
TRINITY_DN182775_c2_g1	0.716	0.000	0.000	2.226	0.908	0.372	0.792	0.000	5.189	0.310	1.059	0.502	0.495	0.240	0.415	0.677	1.380	0.454	0.717	0.142	0.169	0.000	0.572	0.169	0.000	0.000	0.207	0.000	0.000	0.347
TRINITY_DN182775_c2_g2	0.301	0.581	0.000	0.615	0.270	0.349	0.000	0.536	2.581	0.131	1.003	0.311	0.394	0.000	0.000	0.547	1.839	0.520	0.000	0.000	0.000	0.000	1.701	0.000	0.397	0.000	0.000	0.000	0.777	0.000
TRINITY_DN182775_c2_g3	0.000	0.000	0.000	0.238	0.000	0.218	0.000	0.373	1.539	0.386	0.456	0.000	0.260	0.000	0.000	0.000	0.000	0.000	0.000	0.000	0.000	0.000	0.338	1.039	0.000	0.000	0.000	0.000	0.000	0.000
TRINITY_DN182775_c2_g4	0.000	0.455	0.000	0.416	0.434	0.191	0.580	0.000	0.669	0.332	0.000	0.000	0.000	0.000	0.000	0.441	0.967	0.000	0.000	0.000	0.000	0.545	0.000	0.000	0.000	0.000	0.000	0.000	0.000	0.000
TRINITY_DN182775_c2_g5	0.000	0.000	0.000	0.000	0.349	0.308	0.000	0.000	0.545	0.552	0.000	0.820	0.000	0.927	0.000	1.061	0.000	0.000	0.000	0.000	0.000	0.000	0.000	0.000	0.000	0.780	0.000	0.000	0.000	0.000
TRINITY_DN182776_c0_g1	0.000	0.000	0.000	0.000	0.000	0.000	0.079	0.140	0.098	0.144	1.864	5.463	0.000	0.000	0.000	0.000	0.000	0.000	2.919	0.440	0.000	9.730	22.271	44.368	0.000	1.094	0.496	0.314	1.538	0.661
TRINITY_DN182776_c0_g2	0.474	0.000	0.000	0.000	0.000	0.000	0.690	0.000	0.000	0.158	0.000	0.320	0.000	0.000	0.000	0.000	0.000	0.000	0.833	11.481	0.190	6.395	0.350	0.000	1.408	1.108	0.232	0.000	0.369	0.000
TRINITY_DN182776_c0_g3	0.000	0.000	0.000	0.000	0.000	0.000	0.000	0.000	0.000	0.000	0.902	0.000	0.000	0.000	0.000	0.000	0.000	0.000	2.471	0.000	0.000	0.000	1.551	0.000	0.000	0.576	0.800	0.000	0.720	0.000
TRINITY_DN182777_c10_g1	0.000	0.000	0.000	0.000	0.000	0.000	0.000	0.000	0.000	0.000	0.000	0.000	0.000	0.000	0.000	0.000	0.000	0.497	0.000	0.000	0.000	0.000	0.000	0.000	0.000	0.000	0.000	0.000	0.000	0.000
TRINITY_DN182777_c2_g1	0.000	0.000	0.000	0.000	0.000	0.000	0.452	0.000	0.000	0.000	0.000	0.000	0.000	0.000	0.000	0.000	0.000	0.284	0.000	0.000	0.000	0.000	0.000	0.000	0.000	0.000	0.000	0.000	0.000	0.000
TRINITY_DN182777_c5_g1	0.000	0.000	0.000	0.000	0.000	0.000	0.000	0.000	0.000	0.000	0.000	0.000	1.094	0.000	0.000	0.000	0.000	0.000	0.000	0.000	0.000	0.000	0.000	0.000	0.000	0.000	0.000	0.000	0.000	0.000
TRINITY_DN182777_c7_g1	0.911	1.882	0.000	0.764	0.466	0.330	0.646	0.000	0.000	0.000	0.000	0.000	0.736	5.320	3.342	2.252	1.689	4.125	0.404	0.871	0.000	0.932	0.000	0.000	0.000	0.000	0.000	1.604	0.000	0.000
TRINITY_DN182777_c7_g2	0.000	0.000	0.000	0.641	0.000	0.143	0.000	0.000	0.000	0.000	0.000	0.000	0.000	0.000	0.000	0.000	0.000	2.050	0.000	0.000	0.000	0.000	0.000	0.000	0.000	0.000	0.000	0.000	0.000	0.000
TRINITY_DN182777_c7_g3	0.000	0.000	0.000	0.000	0.000	0.000	0.000	0.000	0.000	2.200	0.000	0.000	0.000	0.000	0.000	0.000	0.000	0.000	0.000	0.000	0.000	0.000	0.000	0.000	0.000	0.000	0.000	0.000	0.000	0.000
TRINITY_DN182777_c7_g4	0.000	0.000	0.000	0.000	2.062	0.000	0.000	0.000	0.000	0.000	0.000	0.000	0.000	0.000	0.000	0.000	1.734	0.000	0.000	0.000	0.000	0.000	0.000	0.000	0.000	0.000	0.000	0.000	0.000	0.000
TRINITY_DN182777_c7_g5	0.000	0.000	1.832	0.000	0.000	0.000	0.000	0.667	0.000	0.000	0.000	0.000	0.000	0.000	0.000	0.000	0.000	0.781	0.000	0.000	0.000	0.000	0.000	0.000	0.000	0.000	0.000	0.000	0.000	0.000
TRINITY_DN182777_c7_g6	0.000	0.000	0.000	0.720	0.000	0.292	0.000	0.000	0.000	0.000	0.000	0.000	0.000	0.000	0.000	0.000	0.000	0.000	0.000	0.000	0.000	0.000	0.000	0.000	0.000	0.000	0.000	0.000	0.000	0.000
TRINITY_DN182777_c7_g7	0.000	0.000	0.000	0.000	1.277	1.134	0.000	0.000	0.000	0.000	0.000	0.000	0.000	0.000	0.000	0.000	0.000	0.000	0.000	0.000	0.000	0.000	0.000	0.000	0.000	0.000	0.000	0.000	0.000	0.000
TRINITY_DN182777_c7_g8	0.000	0.000	0.000	0.000	0.000	0.441	0.000	0.000	0.000	0.000	0.000	0.000	1.593	0.000	0.000	0.000	0.000	0.000	0.000	0.000	0.000	0.000	0.000	0.000	0.000	0.000	0.000	0.000	0.000	0.000
TRINITY_DN182777_c7_g9	0.000	0.000	0.000	0.000	0.000	0.000	0.000	0.000	0.000	0.000	0.000	0.000	0.000	0.000	0.000	0.000	0.000	1.422	0.000	0.000	0.000	0.000	0.000	0.000	0.000	0.000	0.000	0.000	0.000	0.000
TRINITY_DN182777_c8_g1	0.000	0.000	0.000	0.000	0.667	0.000	0.000	0.000	0.000	0.000	0.000	0.000	0.000	0.000	0.000	0.000	0.000	0.000	0.000	0.000	0.000	0.000	0.000	0.000	0.000	0.000	0.000	0.000	0.000	0.000
TRINITY_DN182777_c9_g1	0.000	0.000	0.000	0.000	1.381	0.000	0.000	0.000	0.000	0.000	0.000	0.000	0.000	0.000	0.000	0.000	0.000	0.000	0.000	0.000	0.000	0.000	0.000	0.000	0.000	0.000	0.000	0.000	0.000	0.000
TRINITY_DN182778_c1_g1	3.946	2.593	0.000	0.210	1.101	0.468	1.399	0.000	0.000	0.841	0.864	0.495	0.000	0.000	0.841	0.223	4.532	0.428	0.599	2.354	0.000	0.276	0.204	0.000	0.696	0.000	0.000	0.000	1.757	0.318
TRINITY_DN182778_c1_g2	0.000	0.000	0.000	0.000	0.000	0.000	0.000	0.000	0.000	0.000	0.000	0.000	0.000	1.037	0.532	0.000	0.000	0.336	0.000	0.633	0.000	0.000	0.000	0.000	0.000	0.000	0.000	0.000	0.000	0.000
TRINITY_DN182779_c0_g1	0.041	0.078	0.000	0.103	0.073	0.066	0.282	0.332	0.024	0.086	0.361	0.331	0.112	0.000	0.024	0.311	0.034	0.214	0.184	0.080	0.000	0.192	0.024	0.146	0.136	0.100	0.585	0.026	0.158	0.290
TRINITY_DN182779_c0_g2	0.000	0.500	0.000	0.130	0.000	0.331	0.000	0.186	1.388	0.000	0.832	0.529	0.000	0.597	0.000	0.400	0.000	1.126	0.000	0.000	0.000	0.000	0.000	0.000	0.000	0.125	0.177	0.000	0.592	0.000
TRINITY_DN182780_c0_g1	0.000	0.728	0.000	0.000	0.000	0.867	0.000	0.000	0.000	0.000	0.000	0.756	0.000	0.000	0.000	0.000	0.000	0.840	0.000	0.000	0.000	0.000	0.000	0.000	0.000	0.000	0.000	0.000	0.000	0.000
TRINITY_DN182780_c1_g1	0.000	0.000	0.000	2.257	1.721	0.000	1.503	0.000	0.000	0.000	2.042	0.000	1.224	0.000	0.000	1.161	0.000	0.000	0.000	0.000	0.000	0.000	0.000	0.000	0.800	0.000	0.591	0.000	0.000	0.000
TRINITY_DN182780_c2_g1	0.481	0.000	0.000	0.000	0.242	0.000	0.000	0.000	0.000	0.000	0.000	0.158	0.000	0.000	0.319	0.110	0.000	0.070	0.000	0.000	0.000	0.000	0.000	0.000	0.000	0.094	0.000	0.000	0.000	0.000
TRINITY_DN182780_c3_g1	0.000	0.000	0.000	0.000	0.000	0.020	0.077	0.053	0.065	0.164	0.000	0.042	0.000	0.000	0.000	0.000	0.000	0.000	0.063	0.000	0.000	0.095	0.032	0.000	0.079	0.077	0.000	0.351	0.000	0.030
TRINITY_DN182780_c3_g2	0.000	1.516	0.000	0.000	0.000	0.000	0.000	0.000	0.000	0.000	0.000	0.000	0.000	0.000	0.956	0.000	0.000	0.599	0.000	0.000	0.000	0.000	0.000	0.000	0.000	0.000	2.220	0.000	0.000	0.000
TRINITY_DN182780_c3_g3	0.000	0.138	0.000	0.000	0.000	0.000	0.175	0.000	0.000	0.000	0.000	0.000	0.000	0.000	0.000	0.285	0.000	0.210	0.182	0.000	0.000	0.000	0.000	0.000	0.000	0.000	0.155	0.000	0.203	0.192
TRINITY_DN182780_c3_g4	0.000	0.204	0.228	0.000	0.000	0.173	0.000	0.000	0.000	0.000	0.000	0.220	0.000	0.000	0.000	0.000	0.000	0.000	0.000	0.000	0.000	0.000	0.000	0.000	0.000	0.000	0.000	0.000	0.000	0.000
TRINITY_DN182780_c3_g5	0.000	0.000	0.000	0.000	0.000	0.000	0.000	0.000	0.000	0.000	0.000	0.000	0.000	0.000	0.000	0.000	0.000	0.000	0.000	0.000	0.000	0.858	0.000	0.000	0.000	0.000	0.000	0.000	3.393	0.000
TRINITY_DN182780_c3_g6	0.882	0.000	0.000	0.384	0.000	0.000	0.000	0.000	1.226	0.000	0.000	0.000	0.000	0.000	0.000	0.399	0.000	0.000	0.000	0.000	0.000	0.000	0.000	0.000	0.000	0.000	0.000	0.000	1.140	0.000
TRINITY_DN182780_c4_g1	0.000	0.000	0.000	0.000	0.000	0.000	0.000	0.000	0.000	0.000	0.000	0.000	0.000	0.000	0.000	0.000	2.522	0.000	0.000	0.000	0.000	0.000	0.000	0.000	0.000	0.000	0.000	0.000	0.000	0.000
TRINITY_DN182780_c4_g2	0.000	0.401	0.000	0.000	0.726	0.000	0.000	0.000	1.698	0.000	0.000	0.000	0.769	0.000	0.000	0.368	0.000	0.000	0.000	0.000	0.000	0.000	0.000	1.598	0.000	0.000	0.000	0.000	0.000	1.091
TRINITY_DN182780_c4_g3	0.104	0.086	0.000	0.175	0.093	0.081	0.107	0.000	0.788	0.485	0.000	0.092	0.000	0.480	0.122	0.189	0.186	0.000	0.264	0.000	0.000	0.000	0.000	0.000	0.111	0.000	0.000	0.000	0.268	0.243
TRINITY_DN182780_c4_g4	0.000	0.829	0.000	0.471	0.165	0.321	0.236	0.467	0.248	0.239	0.280	0.712	0.000	0.000	0.000	0.612	1.064	0.425	0.000	0.263	0.000	0.197	0.000	0.000	0.222	0.156	0.223	0.000	0.000	0.000
TRINITY_DN182780_c4_g5	0.000	0.000	0.000	0.000	0.000	0.250	0.000	0.000	0.000	0.447	0.530	0.388	0.000	0.000	0.000	0.000	0.000	0.284	0.000	0.000	0.000	0.367	0.000	0.000	0.420	0.000	0.000	0.000	0.000	1.487
TRINITY_DN182780_c4_g6	0.000	0.000	0.000	0.000	0.000	0.584	0.000	0.000	0.000	0.524	0.623	0.776	0.000	0.000	0.000	0.336	0.000	0.284	0.000	0.000	0.000	0.000	0.000	0.000	0.000	0.000	0.000	0.000	0.000	0.000
TRINITY_DN182780_c4_g7	0.000	0.279	0.000	0.501	0.260	0.228	0.705	0.000	0.404	1.220	0.481	0.299	0.818	0.000	0.000	0.000	1.767	0.000	0.000	0.000	0.000	1.334	0.000	0.000	0.000	0.000	0.000	0.000	0.000	0.000
TRINITY_DN182780_c5_g1	0.000	0.000	0.000	0.000	0.000	0.000	0.858	0.000	0.913	0.000	1.065	1.404	0.485	0.000	0.924	0.000	0.000	1.102	0.000	0.000	0.000	0.000	0.000	0.000	0.000	0.000	0.000	0.000	0.000	0.000
TRINITY_DN182780_c5_g2	0.000	0.963	0.000	2.776	0.349	0.618	0.570	0.000	1.865	1.665	0.398	0.000	0.449	0.000	0.576	1.841	0.000	0.302	0.715	0.000	0.000	0.000	1.027	0.000	0.316	0.000	0.000	0.000	0.000	1.048
TRINITY_DN182780_c5_g3	0.000	0.000	0.000	0.000	0.000	0.000	0.000	0.000	0.000	0.000	0.000	0.000	0.000	0.000	0.000	0.000	0.000	0.000	0.000	0.000	0.000	0.000	0.000	0.000	0.000	0.000	0.000	0.000	0.000	0.000
TRINITY_DN182780_c5_g4	0.000	0.000	0.000	0.541	0.000	0.000	0.000	0.000	0.000	0.000	0.000	0.641	0.000	0.000	0.000	0.000	0.000	0.000	0.000	0.000	0.000	0.000	0.000	0.000	0.000	0.000	0.000	0.000	0.000	0.000
TRINITY_DN182780_c6_g1	0.000	0.000	0.000	0.432	0.000	0.000	0.000	0.000	0.000	0.000	0.000	0.000	0.000	1.758	0.000	0.000	0.000	0.000	0.000	0.000	0.000	0.000	0.000	0.000	0.000	0.000	0.000	0.000	0.000	0.000
TRINITY_DN182780_c7_g1	0.000	0.000	0.000	0.000	2.169	0.000	0.000	0.000	0.000	0.000	0.000	0.000	0.000	0.000	0.000	0.000	0.000	0.000	0.000	0.000	0.000	0.000	0.000	0.000	0.000	0.000	0.000	0.000	0.000	0.000
TRINITY_DN182780_c8_g1	0.000	0.000	0.000	0.000	0.000	0.000	0.000	0.400	0.000	0.000	0.000	0.000	0.000	0.000	0.000	0.000	0.000	1.604	0.000	0.000	0.000	0.000	0.000	0.000	0.000	0.000	0.000	0.000	0.000	0.000
TRINITY_DN182781_c0_g1	0.000	0.000	0.000	0.000	0.000	0.000	0.000	0.000	0.000	0.000	0.000	0.000	0.000	0.000	0.000	0.000	0.000	0.000	0.000	0.000	0.000	0.000	0.000	0.000	0.000	0.000	0.000	0.000	0.000	0.000
TRINITY_DN182781_c2_g1	0.000	0.000	0.000	0.000	0.000	0.000	0.419	1.051	0.000	0.000	0.470	0.176	0.000	0.000	0.000	0.000	0.000	0.000	0.000	0.000	0.000	0.194	0.000	0.000	0.109	0.000	0.000	0.000	0.000	0.000
TRINITY_DN182781_c2_g2	0.142	0.123	0.000	0.000	0.000	0.112	0.000	0.000	0.186	0.000	0.000	0.000	0.132	0.000	0.000	0.000	0.000	0.329	0.000	0.000	0.000	0.144	0.000	0.000	0.000	0.000	0.000	0.000	0.000	0.000
TRINITY_DN182781_c2_g3	0.000	0.000	0.000	0.000	0.000	0.000	0.000	0.000	0.000	0.000	0.000	0.000	0.000	0.000	0.000	0.000	0.000	0.000	0.000	0.000	0.000	0.000	0.000	0.000	0.000	0.000	0.000	0.755	0.000	0.000
TRINITY_DN182781_c3_g1	0.000	0.000	0.000	0.372	0.462	0.000	0.000	0.282	0.000	1.865	4.588	0.077	0.000	0.000	0.000	0.000	0.000	0.000	0.000	13.513	0.000	4.544	2.000	0.137	0.092	1.073	0.000	0.332	5.068	0.000
TRINITY_DN182781_c3_g2	0.000	0.000	0.000	0.000	0.000	0.000	0.000	0.000	0.000	0.000	0.000	0.000	0.000	0.000	0.000	0.000	0.000	0.000	0.000	4.079	0.000	0.000	0.000	0.000	0.000	0.000	0.000	0.000	0.000	0.000
TRINITY_DN182781_c3_g3	2.649	0.000	0.000	0.737	5.137	0.000	3.159	19.686	0.598	2.042	6.171	6.888	0.000	0.423	0.000	0.000	5.149	0.000	3.815	34.480	1.626	4.269	9.890	11.480	0.552	8.537	0.124	0.490	3.558	1.687
TRINITY_DN182781_c4_g1	0.000	0.000	0.000	0.000	0.000	0.000	0.000	0.000	0.000	0.000	0.000	0.000	0.000	0.000	0.000	0.000	0.000	0.000	0.000	0.000	0.000	0.000	0.000	0.000	0.000	0.000	0.000	0.000	0.000	0.000
TRINITY_DN182782_c10_g1	0.000	0.000	0.000	0.000	0.000	1.376	0.687	0.000	0.000	0.797	0.000	0.000	0.000	0.000	0.000	0.000	0.000	0.000	0.000	0.000	0.000	0.000	0.000	0.000	0.000	0.000	0.000	0.000	0.000	0.000
TRINITY_DN182782_c10_g2	0.000	0.000	0.000	1.203	0.000	0.000	0.000	0.862	1.844	0.000	0.000	0.000	0.000	0.000	0.000	0.000	0.000	0.000	0.991	0.000	0.000	0.000	0.000	1.352	0.000	1.432	0.000	0.000	0.000	0.000
TRINITY_DN182782_c11_g1	0.000	0.192	0.000	0.041	0.000	0.038	0.093	0.000	0.000	0.000	0.000	0.204	0.000	0.000	0.000	0.177	0.414	0.075	0.000	0.000	0.000	0.000	0.000	0.000	0.000	0.035	0.146	0.000	0.000	0.164
TRINITY_DN182782_c12_g1	0.000	0.000	0.000	0.128	0.135	0.000	0.000	0.000	0.000	0.000	0.000	0.423	0.000	0.000	0.000	0.000	0.000	0.000	0.000	0.000	0.000	0.000	0.000	0.000	0.000	0.000	0.000	0.000	0.000	0.368
TRINITY_DN182782_c12_g2	0.000	0.000	0.000	0.000	0.635	0.924	0.759	0.000	0.000	0.000	0.000	0.000	0.000	0.000	1.597	1.384	0.000	0.000	0.948	0.000	0.000	0.000	0.000	0.000	0.000	0.000	0.000	0.000	0.000	0.000
TRINITY_DN182782_c12_g3	0.000	0.000	0.000	0.000	0.000	0.000	0.000	0.000	0.000	0.000	0.000	0.000	0.000	0.000	0.000	0.000	3.763	0.000	0.000	0.000	0.000	0.000	0.000	0.000	0.000	0.000	0.000	0.000	0.000	0.000
TRINITY_DN182782_c12_g4	0.000	0.237	0.000	0.064	0.092	0.279	0.262	0.131	0.000	0.135	0.030	0.084	0.375	0.000	0.000	0.210	0.170	0.118	0.029	0.033	0.000	0.000	0.059	0.000	0.000	0.018	0.000	0.000	0.000	0.028
TRINITY_DN182782_c13_g1	0.000	0.000	0.000	0.000	0.000	0.000	0.190	0.000	0.000	0.000	0.000	0.000	0.000	0.000	0.000	0.000	0.000	0.000	0.000	0.000	0.000	0.000	0.000	0.000	0.000	0.982	0.000	0.000	0.000	0.209
TRINITY_DN182782_c14_g1	0.000	0.000	0.000	0.000	0.000	0.267	0.000	0.000	0.000	0.000	0.000	0.000	0.000	0.000	0.000	0.000	0.000	0.000	0.518	0.000	0.000	0.000	0.000	0.000	0.000	0.000	0.000	0.000	0.000	0.000
TRINITY_DN182782_c15_g1	0.000	0.000	0.000	0.000	0.000	0.000	0.000	0.000	0.000	0.000	0.000	0.000	0.000	0.000	0.000	0.000	0.000	1.367	0.000	0.000	0.000	0.000	0.000	0.000	0.000	0.000	0.000	0.000	0.000	0.000
TRINITY_DN182782_c1_g1	0.000	0.000	0.000	0.000	0.000	0.000	0.000	0.000	0.000	0.000	0.000	0.000	0.000	0.000	0.000	0.000	0.000	0.000	0.000	0.819	0.000	0.000	0.000	0.000	0.000	0.000	0.000	0.000	0.000	0.000
TRINITY_DN182782_c2_g1	0.000	0.000	0.000	0.000	0.000	0.000	0.000	0.000	1.267	0.000	0.000	0.000	0.000	0.000	0.000	0.000	0.000	0.000	0.000	0.000	0.000	0.000	0.000	0.000	0.000	0.000	0.651	0.000	0.000	0.614
TRINITY_DN182782_c4_g1	0.000	0.221	0.000	0.000	0.000	0.000	0.406	0.000	0.000	0.000	0.000	0.000	0.000	0.000	0.000	0.000	0.470	0.000	0.000	0.000	0.853	0.000	0.000	0.000	0.000	0.000	0.000	0.000	0.000	0.000
TRINITY_DN182782_c6_g1	0.000	0.000	0.000	0.000	0.000	0.000	0.000	0.000	0.988	0.986	0.000	0.000	0.000	0.000	0.000	0.000	0.000	0.000	0.000	0.000	0.000	0.000	0.000	0.000	0.000	0.000	0.000	0.000	0.000	0.000
TRINITY_DN182782_c6_g2	0.192	0.000	0.393	0.164	0.686	1.053	0.000	0.490	0.000	0.000	0.000	0.000	0.000	0.675	0.917	0.000	0.000	0.000	0.000	0.000	0.000	0.000	0.000	0.000	0.000	0.000	0.000	0.000	0.000	0.241
TRINITY_DN182782_c7_g1	0.000	0.349	0.000	0.000	0.000	0.000	0.000	0.000	0.000	0.505	0.000	0.000	0.000	0.000	0.000	0.000	0.000	0.000	0.000	0.000	0.000	0.000	0.507	0.000	0.000	0.000	0.000	0.000	0.000	0.477
TRINITY_DN182782_c8_g1	0.342	0.334	0.000	0.296	0.306	0.000	0.000	0.464	0.000	0.484	0.574	0.000	0.323	1.216	0.000	0.000	0.000	0.000	0.000	0.000	0.000	0.000	0.000	0.000	0.000	0.000	0.000	0.462	0.000	0.000
TRINITY_DN182782_c8_g2	0.000	0.375	0.000	0.000	0.682	0.000	0.000	0.000	0.532	0.000	0.000	0.000	0.000	0.000	0.000	0.000	0.000	0.000	0.000	0.000	0.000	0.000	0.000	0.000	0.000	0.000	0.000	0.000	0.000	0.000
TRINITY_DN182782_c9_g1	0.000	0.284	0.000	0.000	0.397	0.233	0.000	0.000	0.000	0.000	0.491	0.000	0.278	0.000	0.000	0.000	0.000	0.000	0.000	0.000	0.000	0.000	0.000	0.000	0.000	0.000	0.000	0.000	0.000	0.000
TRINITY_DN182782_c9_g2	0.000	0.833	0.000	0.000	0.000	0.000	0.000	0.000	1.129	0.000	0.000	0.862	3.264	0.000	0.000	2.331	0.000	0.000	0.000	0.000	0.000	0.000	0.000	0.000	0.000	0.000	0.000	0.000	0.000	0.000
TRINITY_DN182782_c9_g3	0.000	0.791	0.000	0.712	0.000	0.000	0.000	0.000	0.000	0.000	0.000	0.819	0.000	0.000	0.000	0.000	0.000	0.628	0.000	0.000	0.000	0.000	0.000	0.000	0.000	0.000	0.000	0.000	0.000	0.000
TRINITY_DN182783_c0_g1	0.000	0.000	0.000	0.000	0.000	0.000	0.443	0.000	0.000	0.000	0.000	0.000	0.000	0.000	0.000	0.174	0.000	0.000	0.000	0.000	0.000	0.000	0.000	0.000	0.000	0.000	0.000	0.000	0.000	0.000
TRINITY_DN182783_c4_g1	0.000	0.000	0.000	0.000	0.000	0.000	0.000	0.000	4.253	0.000	0.000	0.442	0.000	0.000	0.000	0.000	0.876	0.171	0.000	0.322	0.396	0.246	0.000	0.800	0.000	0.000	0.000	0.000	0.000	0.000
TRINITY_DN182783_c5_g1	0.613	1.118	0.000	0.000	2.995	0.000	0.718	0.782	0.000	0.000	0.979	0.000	0.000	0.000	0.000	0.000	0.000	2.500	0.000	0.000	0.000	0.000	0.000	0.000	0.000	0.000	0.000	0.000	0.000	0.000
TRINITY_DN182783_c6_g1	0.000	0.000	0.000	0.000	0.151	0.791	0.000	0.209	0.000	0.996	0.000	0.000	0.000	0.000	0.000	0.604	0.000	0.000	0.000	0.000	0.945	0.000	0.223	0.000	0.000	0.000	0.000	0.000	0.000	0.000
TRINITY_DN182783_c6_g2	0.000	0.168	0.000	0.000	0.255	0.449	0.000	0.000	0.000	0.624	0.000	0.293	0.000	0.000	0.000	0.194	0.501	0.000	0.000	0.000	0.910	0.283	0.000	0.000	0.000	0.000	0.000	0.000	0.000	0.000
TRINITY_DN182783_c6_g3	0.060	0.000	0.026	0.049	0.149	0.234	0.232	0.063	0.135	0.084	0.186	0.351	0.054	0.204	0.000	0.205	0.095	0.047	0.030	0.234	0.083	0.113	0.000	0.000	0.000	0.261	0.757	0.904	0.227	0.062
TRINITY_DN182783_c6_g4	0.000	0.000	0.000	0.000	0.000	0.000	0.000	0.000	2.022	0.000	0.000	0.419	0.000	0.000	0.000	0.000	0.416	0.163	0.000	0.000	0.000	0.233	0.000	0.000	0.000	0.000	0.000	0.000	0.000	0.000
TRINITY_DN182783_c6_g5	0.000	0.000	0.000	0.000	0.000	0.000	0.000	0.000	0.000	0.000	0.000	0.000	0.000	0.000	0.000	1.086	0.000	0.000	0.000	0.000	0.000	0.000	0.000	0.000	0.000	0.000	0.000	0.000	0.000	0.537
TRINITY_DN182784_c0_g1	0.000	0.000	0.000	0.000	0.000	0.000	0.000	0.000	0.000	0.000	0.806	0.000	0.000	0.000	0.000	0.000	0.000	0.000	0.000	0.000	0.000	0.000	0.686	0.000	0.000	0.000	0.000	0.000	0.000	0.000
TRINITY_DN182784_c1_g1	0.000	0.000	0.000	0.000	0.000	0.000	0.795	0.000	0.000	0.000	1.074	0.000	0.000	0.000	0.000	0.000	0.000	0.000	0.000	0.000	0.000	0.000	0.000	0.000	0.000	0.000	0.000	0.000	0.000	0.000
TRINITY_DN182784_c1_g2	0.232	2.278	0.000	0.000	0.765	0.801	0.000	1.335	0.000	0.256	0.660	0.295	0.283	0.330	1.707	2.288	0.613	0.612	0.000	1.314	0.000	0.469	0.000	0.377	1.277	0.526	1.150	1.143	3.440	2.885
TRINITY_DN182784_c1_g3	0.000	0.000	0.000	0.000	0.261	0.000	0.000	0.000	0.000	0.000	0.000	0.000	0.000	0.000	0.353	0.530	0.000	0.000	0.000	0.000	0.000	0.000	0.000	2.212	0.383	0.000	0.390	0.392	0.377	0.000
TRINITY_DN182784_c1_g4	0.000	0.000	0.000	0.000	0.000	0.000	0.000	0.000	0.000	0.000	0.000	0.000	0.000	0.000	0.000	0.000	0.000	0.000	0.000	0.000	0.000	0.000	0.000	0.000	0.000	0.000	0.000	0.000	1.040	0.000
TRINITY_DN182785_c0_g1	0.000	0.000	0.000	0.000	0.000	0.376	0.000	0.000	0.000	0.000	0.000	0.000	0.000	0.000	0.000	0.000	0.000	0.000	0.000	0.000	0.000	0.000	0.000	0.000	0.000	0.000	0.000	0.653	0.000	0.000
TRINITY_DN182785_c1_g1	0.000	0.000	0.000	0.227	0.000	0.000	0.000	0.000	0.000	0.367	0.432	0.000	0.000	0.000	0.000	0.000	0.000	0.000	0.000	0.000	0.000	1.504	0.000	0.000	0.000	0.000	0.000	0.353	0.000	0.000
TRINITY_DN182785_c2_g1	0.000	0.000	0.000	0.000	0.723	0.643	0.000	0.000	5.358	0.000	0.000	0.819	0.000	0.000	0.000	0.000	0.000	0.000	0.000	0.000	0.000	0.000	0.000	0.000	0.000	0.000	0.000	0.000	0.000	0.000
TRINITY_DN182785_c3_g1	0.645	0.142	0.000	0.000	0.000	0.126	0.180	0.199	0.000	0.203	0.000	0.396	0.150	0.801	0.000	0.147	0.000	0.000	0.890	0.228	0.355	0.220	0.424	1.260	0.188	0.000	0.189	0.000	0.208	0.000
TRINITY_DN182785_c3_g10	0.000	0.000	0.000	0.000	0.157	0.000	0.000	0.000	0.000	0.000	0.343	0.076	0.161	0.000	0.000	0.239	0.154	0.067	0.109	0.000	0.272	0.000	0.000	0.000	0.000	0.000	0.000	0.000	0.000	0.000
TRINITY_DN182785_c3_g2	0.000	0.000	0.000	0.000	0.000	0.000	0.000	0.000	0.000	0.000	0.000	0.000	0.000	0.000	0.000	0.000	0.000	0.000	0.000	0.000	0.000	0.000	0.000	0.000	0.000	0.673	0.000	0.000	0.000	0.000
TRINITY_DN182785_c3_g3	0.000	0.000	0.000	0.000	0.000	0.000	0.000	0.000	0.000	0.000	1.241	0.000	0.000	0.000	0.000	0.000	0.000	0.000	0.000	0.000	0.000	0.000	0.000	0.000	0.000	0.000	0.000	0.000	0.000	0.000
TRINITY_DN182785_c3_g4	0.000	0.150	0.000	0.090	0.000	0.000	0.000	0.122	0.000	0.940	1.018	0.175	0.422	0.000	0.000	0.000	0.000	0.203	0.000	0.292	0.000	0.103	0.000	0.000	0.000	0.000	0.116	0.000	0.000	0.000
TRINITY_DN182785_c3_g5	0.154	0.748	0.000	0.000	0.069	0.202	0.037	0.000	0.000	0.000	0.128	0.502	0.284	0.575	0.281	0.366	0.944	0.000	0.448	0.254	0.228	0.629	0.273	0.113	0.000	0.221	0.210	0.000	1.240	0.341
TRINITY_DN182785_c3_g6	0.000	0.398	0.000	0.277	0.000	0.000	0.000	0.000	0.000	0.000	0.638	0.397	0.000	0.000	0.000	0.000	1.077	0.000	0.000	0.000	0.000	0.000	0.000	0.000	0.000	0.000	0.000	0.000	0.000	0.350
TRINITY_DN182785_c3_g7	0.000	0.182	0.000	0.193	0.103	0.492	0.111	0.061	0.209	0.000	0.000	0.000	0.316	0.197	0.000	0.209	0.393	0.132	0.000	0.152	0.000	0.103	0.137	0.086	0.057	0.000	0.058	0.000	0.074	0.129
TRINITY_DN182785_c3_g8	0.000	0.000	0.000	0.000	0.000	0.000	0.910	0.000	0.000	0.000	0.000	0.000	0.000	0.000	0.000	0.000	0.000	0.000	0.000	0.000	0.000	0.000	0.000	0.000	0.000	0.000	0.000	0.000	0.000	0.000
TRINITY_DN182785_c3_g9	0.000	1.667	0.000	0.000	0.767	1.366	0.966	0.000	1.129	1.123	0.000	0.000	0.000	0.000	0.000	0.000	0.000	0.000	2.392	0.000	0.000	0.000	0.000	1.657	0.000	0.000	1.219	0.000	0.000	0.000
TRINITY_DN182785_c4_g1	0.000	0.000	0.000	0.000	0.000	0.000	0.000	0.000	0.000	0.000	0.000	0.000	0.000	0.000	0.000	0.000	0.634	0.000	0.000	0.000	0.000	0.000	0.440	0.000	0.000	0.000	0.000	0.000	0.401	0.000
TRINITY_DN182785_c5_g1	0.000	0.000	0.000	0.339	0.000	0.000	0.000	0.000	0.000	0.000	0.657	0.000	0.000	0.000	0.000	0.000	0.000	0.000	0.000	0.000	0.000	0.000	0.000	0.000	0.000	0.000	0.000	0.000	0.000	0.000
TRINITY_DN182785_c6_g1	0.000	0.367	0.000	0.000	0.000	0.000	0.000	0.000	0.000	0.000	0.000	0.391	0.000	0.000	0.000	0.000	0.000	0.000	0.000	0.000	0.000	0.433	0.000	0.000	0.000	0.000	0.000	0.000	0.000	0.000
TRINITY_DN182786_c0_g1	0.000	0.000	0.000	0.000	0.000	0.000	0.000	0.000	0.000	0.000	0.000	1.723	0.000	0.000	0.000	0.000	0.000	0.000	0.000	0.000	0.000	0.000	0.000	0.000	0.000	0.000	0.000	0.000	0.000	0.000
TRINITY_DN182786_c1_g1	0.000	0.000	0.000	0.000	0.000	0.000	0.000	0.000	0.000	0.000	0.000	0.000	0.000	0.000	0.000	0.000	0.000	0.000	0.000	0.000	0.000	0.000	0.000	0.000	1.791	0.000	1.129	0.000	0.000	0.160
TRINITY_DN182786_c1_g2	0.000	0.000	0.000	0.000	0.000	0.000	0.000	0.000	0.000	0.000	0.000	0.000	0.000	0.000	0.000	0.000	0.000	0.000	0.000	0.000	0.000	0.000	0.000	0.000	0.000	1.463	0.000	0.000	0.000	0.000
TRINITY_DN182786_c2_g1	0.000	0.000	0.000	0.000	0.000	0.000	0.000	0.718	2.474	0.000	0.902	0.579	0.000	0.000	0.000	0.000	0.000	0.000	0.000	2.590	10.346	0.000	0.000	0.000	0.000	0.000	0.000	0.000	0.000	0.000
TRINITY_DN182786_c2_g3	0.000	0.000	0.000	0.000	0.000	0.000	0.000	0.000	0.000	0.000	0.000	0.000	0.000	0.000	0.000	0.000	0.000	0.000	0.476	0.000	0.000	1.447	0.000	0.000	0.000	0.000	0.000	0.000	0.000	0.000
TRINITY_DN182786_c2_g4	0.000	0.000	0.000	0.000	0.000	0.000	0.000	0.000	0.000	1.580	0.000	0.000	0.000	0.000	0.000	0.000	0.000	0.000	0.000	0.000	0.000	0.000	0.000	0.000	0.000	0.000	0.000	0.795	0.000	0.000
TRINITY_DN182787_c0_g1	0.000	0.000	0.000	0.000	0.000	0.000	0.000	0.000	5.817	2.081	1.209	2.431	0.000	0.000	0.000	0.000	0.743	0.000	1.128	1.092	3.017	0.000	3.279	1.558	0.000	0.000	1.145	0.000	0.000	1.397
TRINITY_DN182787_c1_g1	0.000	0.000	0.000	0.000	0.000	0.000	0.000	0.000	0.000	0.000	0.000	0.000	0.000	0.000	0.000	0.000	0.906	0.000	0.000	0.000	0.000	0.000	0.000	0.000	0.000	0.000	0.000	0.000	1.140	0.000
TRINITY_DN182787_c1_g2	0.000	0.000	0.000	0.000	0.000	0.000	0.000	0.000	0.000	0.000	0.000	0.000	0.218	0.000	0.000	0.000	0.000	0.179	0.000	0.677	0.000	0.000	0.000	0.000	0.000	0.000	0.000	0.000	0.000	0.300
TRINITY_DN182787_c1_g3	0.000	0.000	0.000	0.199	0.000	0.000	0.000	0.000	0.637	0.630	0.000	0.000	0.000	0.000	0.000	0.000	0.000	0.534	0.000	0.000	0.417	0.000	0.000	0.000	0.000	0.000	0.000	0.000	0.000	0.000
TRINITY_DN182787_c2_g1	0.000	0.000	0.000	0.000	0.000	0.000	0.164	0.000	0.000	0.000	0.000	0.000	0.000	0.000	0.000	0.000	0.000	0.000	0.000	0.000	0.000	0.000	0.000	0.000	3.225	1.908	2.069	5.682	1.588	1.884
TRINITY_DN182787_c2_g2	0.000	0.000	0.000	0.000	0.000	0.000	0.622	0.743	0.000	0.179	0.000	0.000	0.000	0.000	0.000	0.000	0.000	0.000	0.000	0.000	0.000	0.295	0.000	0.000	0.000	0.000	1.882	0.000	1.358	0.000
TRINITY_DN182787_c3_g1	0.086	0.560	0.126	0.767	0.077	0.034	0.956	0.180	0.207	0.140	0.000	0.535	0.000	0.000	0.050	0.541	0.000	0.659	0.552	0.113	0.127	0.342	0.051	0.571	0.042	0.123	0.000	0.000	0.000	0.144
TRINITY_DN182787_c3_g2	0.000	0.000	0.325	0.000	0.000	0.000	0.000	0.000	0.431	0.000	0.000	0.000	0.000	0.000	0.000	0.000	1.260	0.000	0.000	0.000	0.000	0.000	0.000	0.000	0.000	0.000	0.000	0.000	0.000	0.000
TRINITY_DN182788_c0_g1	0.000	0.774	0.000	0.000	0.000	0.000	0.000	0.000	0.000	0.000	0.000	0.000	0.000	0.000	0.000	0.000	0.000	0.613	0.000	0.000	0.000	0.000	0.000	0.000	0.000	0.000	0.000	0.000	0.000	0.000
TRINITY_DN182788_c1_g1	0.221	0.198	0.093	0.569	0.018	1.673	0.295	0.535	4.461	1.367	2.654	1.541	0.503	0.255	0.000	0.298	0.238	0.666	0.921	1.215	1.281	1.011	3.451	0.616	0.193	0.126	0.426	0.000	0.000	2.883
TRINITY_DN182788_c1_g2	0.144	0.116	0.117	0.000	0.184	0.161	0.340	0.208	0.000	0.043	0.291	0.870	0.146	0.000	0.000	0.062	0.000	0.216	0.450	0.000	0.220	0.448	0.000	0.103	0.117	0.114	0.075	0.175	0.136	0.834
TRINITY_DN182788_c1_g3	0.473	0.000	0.000	0.000	0.000	0.745	0.000	0.000	0.000	0.000	0.000	0.000	0.000	0.000	0.000	0.000	0.000	0.000	0.000	0.000	0.000	0.000	0.000	0.000	0.000	0.000	0.000	0.000	0.000	0.000
TRINITY_DN182788_c1_g4	0.000	0.000	0.000	0.000	0.000	0.000	0.000	0.000	2.550	0.000	0.491	0.791	0.556	0.000	0.357	0.000	3.004	0.227	0.000	0.000	0.000	0.000	0.000	0.000	0.000	0.279	0.000	0.397	0.000	0.000
TRINITY_DN182788_c1_g5	0.000	0.000	0.000	0.000	0.000	0.000	0.063	0.139	0.000	0.000	0.000	0.000	0.000	0.000	0.000	0.059	0.111	0.050	0.176	0.086	0.000	0.000	0.000	0.097	0.000	0.094	0.066	0.083	0.114	0.000
TRINITY_DN182789_c0_g1	1.020	0.400	0.000	0.041	1.122	1.011	0.233	0.433	0.261	0.643	0.547	0.891	0.000	0.000	0.000	0.000	0.000	0.000	0.000	0.000	0.000	0.000	0.000	0.000	0.000	0.000	0.000	0.000	0.000	0.000
TRINITY_DN182789_c0_g2	1.883	0.310	0.354	0.341	0.156	0.136	0.000	0.000	1.147	0.445	0.763	0.000	0.000	0.000	0.000	0.000	0.000	0.000	0.000	0.000	0.000	0.000	0.000	0.000	0.000	0.000	0.000	0.000	0.000	0.000
TRINITY_DN182790_c1_g1	0.000	0.000	0.000	0.000	0.000	0.000	0.000	0.000	0.000	0.000	0.000	0.000	0.000	0.000	0.000	0.000	0.000	2.328	0.000	0.000	0.000	0.000	0.000	0.000	0.000	0.000	0.000	0.000	0.000	0.000
TRINITY_DN182790_c2_g1	0.000	0.469	0.000	0.000	0.000	0.000	0.000	0.626	0.655	0.000	0.000	0.000	0.449	0.000	0.000	0.000	1.940	0.363	0.000	0.000	0.000	0.000	1.337	0.000	0.000	0.485	0.676	0.000	0.000	0.636
TRINITY_DN182790_c3_g1	0.000	0.684	0.000	0.000	0.000	0.000	0.802	0.000	0.000	0.000	0.000	0.000	0.000	0.000	0.000	0.000	0.000	0.000	0.000	0.000	0.000	0.742	0.000	0.000	0.000	0.000	0.000	0.000	0.000	0.924
TRINITY_DN182790_c4_g1	0.000	0.000	0.000	1.313	0.415	0.000	0.000	0.000	0.751	0.651	0.895	0.000	0.881	0.000	0.000	0.840	1.118	0.778	1.066	0.674	0.000	0.000	1.315	0.000	0.000	0.000	0.000	0.000	0.000	0.000
TRINITY_DN182790_c4_g2	0.000	0.000	0.000	0.000	0.000	0.000	0.000	0.000	0.665	0.330	0.389	0.523	0.226	0.000	0.000	0.658	0.481	0.185	0.000	0.000	0.000	0.000	0.000	0.000	0.000	0.000	0.000	0.000	0.000	0.000
TRINITY_DN182790_c5_g1	0.844	9.124	2.946	4.182	1.055	2.092	3.605	4.393	4.825	3.945	0.536	0.597	0.000	1.082	0.000	0.826	0.000	0.000	12.497	7.711	0.522	21.518	1.307	0.208	0.762	0.000	0.716	5.029	2.151	0.000
TRINITY_DN182790_c5_g2	0.000	0.173	0.196	0.489	0.000	0.000	0.000	4.377	0.000	0.257	0.000	0.000	0.000	2.739	0.000	2.504	0.000	0.000	0.000	10.628	0.000	2.066	0.000	0.000	0.000	2.490	0.000	1.541	0.000	0.000
TRINITY_DN182790_c5_g3	0.000	0.000	0.000	0.000	0.000	0.000	0.000	0.000	2.457	0.000	0.000	0.000	0.000	0.000	0.000	0.000	0.000	0.000	0.000	0.000	0.000	0.000	0.000	0.000	0.000	0.000	1.087	0.000	0.000	0.000
TRINITY_DN182790_c6_g1	7.787	7.342	8.235	3.163	3.104	5.288	6.995	9.100	8.569	5.870	8.223	7.168	5.669	9.464	7.844	4.485	2.915	5.506	18.056	15.982	25.018	12.918	13.592	11.054	19.696	18.690	18.718	21.301	14.631	13.096
TRINITY_DN182790_c7_g1	0.000	0.000	0.000	0.000	0.000	0.000	0.000	0.000	0.000	0.000	0.000	0.000	0.116	0.000	0.000	0.109	0.000	0.000	0.000	0.000	0.000	0.116	0.000	0.188	0.000	0.000	0.000	0.000	0.000	0.000
TRINITY_DN182791_c0_g1	0.000	23.917	0.000	0.000	47.256	26.316	30.581	0.000	0.000	0.000	0.000	19.616	0.000	0.000	0.000	0.000	0.000	0.000	0.000	0.000	0.000	0.000	0.000	0.000	167.759	0.000	0.000	0.000	0.000	291.090
TRINITY_DN182791_c1_g1	0.431	0.000	0.000	0.000	0.000	0.000	0.000	0.000	0.000	0.000	0.000	0.000	0.000	0.000	0.000	0.000	0.000	0.000	0.000	0.201	0.000	0.000	0.000	0.238	0.000	0.232	0.000	0.000	0.217	0.000
TRINITY_DN182791_c1_g2	0.000	0.000	0.000	0.000	0.408	0.360	0.000	0.000	0.000	0.000	0.000	0.000	0.000	0.000	0.000	0.000	0.937	0.000	0.000	0.664	0.000	0.000	0.000	0.000	0.000	0.466	0.000	0.000	0.000	0.000
TRINITY_DN182791_c2_g1	0.000	0.498	0.000	0.000	1.834	0.000	0.000	0.000	0.693	0.697	0.000	0.520	0.000	0.000	0.000	0.000	0.000	0.000	0.000	0.000	0.000	0.000	0.000	0.000	3.912	3.099	3.582	2.711	3.853	2.019
TRINITY_DN182791_c4_g1	0.000	0.000	0.000	0.000	0.959	0.000	0.000	0.000	0.000	0.000	0.000	0.000	0.000	0.000	0.000	0.000	1.097	0.000	0.803	0.000	0.000	0.000	0.755	0.000	0.000	1.117	0.503	0.000	0.000	0.000
TRINITY_DN182791_c5_g1	0.000	0.000	1.432	0.000	0.000	0.000	0.000	0.832	1.335	0.000	0.000	0.000	0.000	0.000	0.000	1.779	0.000	0.969	0.000	0.920	1.243	2.134	0.000	0.000	0.000	0.000	0.000	0.000	0.000	0.878
TRINITY_DN182791_c6_g1	0.000	0.000	0.000	1.475	0.749	0.667	0.000	0.000	0.000	0.000	0.000	0.000	0.000	0.000	0.000	0.000	0.000	0.000	0.000	0.000	0.000	0.000	0.000	0.000	0.000	0.000	0.000	0.000	0.000	0.000
TRINITY_DN182791_c7_g1	0.000	0.000	0.000	0.000	0.000	0.000	0.000	0.782	0.000	0.000	0.000	0.000	0.000	0.000	0.000	0.000	0.000	1.411	0.000	0.000	0.000	0.000	0.000	0.000	0.000	0.000	0.000	0.000	0.000	0.000
TRINITY_DN182792_c0_g1	0.000	0.713	0.000	0.000	0.000	0.000	0.000	0.000	0.000	0.000	0.000	0.000	0.000	0.000	0.000	0.000	0.000	0.559	0.000	0.000	0.000	0.000	0.000	0.000	0.000	0.000	0.000	0.000	0.000	0.000
TRINITY_DN182792_c10_g1	0.000	0.766	0.000	0.688	0.000	0.000	1.714	0.000	0.000	0.000	1.209	0.000	0.000	0.000	1.936	0.354	0.000	2.407	1.084	0.777	0.000	0.609	0.762	0.000	0.928	0.000	0.000	0.000	0.000	1.039
TRINITY_DN182792_c10_g2	0.000	0.566	0.000	0.000	0.000	0.000	0.000	0.000	0.000	0.000	0.000	0.000	0.000	0.000	0.000	0.000	0.000	0.260	0.000	0.000	0.000	0.000	0.000	0.000	0.000	0.000	0.000	0.000	0.000	0.000
TRINITY_DN182792_c11_g1	0.225	0.000	0.000	0.000	0.000	0.000	0.000	0.000	0.000	0.000	0.715	0.000	0.000	0.000	0.811	0.204	0.000	0.545	0.000	0.000	0.000	0.000	0.000	0.000	0.000	0.000	0.000	0.000	0.000	0.000
TRINITY_DN182792_c12_g1	0.000	0.000	0.000	0.000	0.000	0.000	0.000	0.000	0.000	0.000	0.000	0.000	0.000	0.000	0.000	0.000	0.000	0.606	0.000	0.000	0.000	0.000	0.000	0.000	0.000	0.000	0.000	0.000	0.000	0.000
TRINITY_DN182792_c1_g1	0.000	0.000	0.000	0.000	0.000	0.000	0.000	0.000	0.000	0.000	0.940	0.606	0.000	0.000	0.000	0.000	0.000	0.000	0.860	0.000	0.000	0.000	0.812	1.154	0.000	0.606	0.000	0.000	0.000	0.000
TRINITY_DN182792_c3_g1	0.000	0.000	0.000	0.000	0.239	0.000	0.000	0.000	0.000	0.000	0.000	0.679	0.625	0.000	0.322	0.000	0.000	0.000	0.956	0.000	0.000	0.000	0.000	0.000	0.000	0.000	0.000	0.000	0.000	0.000
TRINITY_DN182792_c6_g1	0.000	0.000	0.000	0.000	0.000	0.169	0.000	0.000	0.000	0.000	0.340	0.000	0.000	0.000	0.000	0.000	0.424	0.313	0.314	0.000	0.000	0.000	0.295	0.000	0.000	0.000	0.000	0.000	0.000	0.000
TRINITY_DN182792_c7_g1	0.000	0.956	0.000	0.000	0.000	0.000	0.000	0.000	0.000	0.000	0.000	0.000	0.000	1.711	0.000	0.000	0.000	0.000	0.000	0.000	0.000	0.000	0.000	0.000	0.000	0.000	0.000	0.000	0.000	0.000
TRINITY_DN182792_c8_g4	0.000	0.000	0.000	0.608	0.000	0.000	0.000	0.000	0.000	0.931	0.000	0.000	0.000	0.000	0.000	0.000	0.000	0.000	0.000	0.000	0.000	0.000	0.000	0.000	0.000	0.000	0.000	0.000	0.000	0.000
TRINITY_DN182792_c8_g5	0.230	0.427	0.000	0.393	0.205	0.541	0.000	0.000	0.000	0.000	0.732	0.230	0.000	0.318	0.276	0.000	0.455	0.000	0.000	0.000	0.000	0.000	0.000	0.000	0.000	0.613	0.000	0.000	0.296	0.000
TRINITY_DN182792_c9_g1	0.204	0.000	0.000	0.174	0.364	0.160	0.000	0.000	0.000	0.000	0.316	0.000	0.000	0.000	0.244	0.000	0.000	0.000	0.000	0.000	0.000	0.222	0.277	0.000	0.000	1.057	0.252	0.269	0.000	0.000
TRINITY_DN182792_c9_g2	1.548	1.422	0.000	0.000	0.000	0.000	0.795	0.000	0.000	0.000	1.252	0.000	0.652	0.000	0.000	1.289	0.000	0.000	0.000	0.000	0.000	0.000	0.000	0.000	0.000	0.000	0.000	0.000	0.000	0.000
TRINITY_DN182792_c9_g3	0.000	0.000	0.000	0.000	0.000	0.000	0.000	0.878	0.000	0.000	0.000	0.000	0.000	0.000	0.000	0.000	0.000	0.000	0.000	0.973	0.000	0.000	0.000	0.000	0.854	0.000	0.000	0.000	0.000	0.000
TRINITY_DN182792_c9_g4	0.000	0.000	0.000	0.541	0.000	0.000	0.000	0.000	0.000	0.000	0.000	0.000	0.000	0.000	0.000	0.000	0.000	0.664	0.000	0.000	0.000	0.000	0.000	0.000	0.000	0.000	0.000	0.000	0.000	0.000
TRINITY_DN182793_c0_g1	0.000	1.581	0.000	0.000	0.723	1.286	0.000	0.000	0.000	2.134	0.000	0.000	0.000	0.000	0.000	0.000	0.000	0.628	0.000	0.000	0.000	0.000	0.000	0.000	0.000	0.000	0.000	0.000	0.000	0.000
TRINITY_DN182793_c10_g1	0.058	0.092	0.000	0.000	0.052	0.000	0.392	0.123	0.000	0.127	0.888	0.097	0.000	0.000	0.000	0.000	0.000	0.000	0.000	0.077	0.000	0.000	0.000	0.000	0.058	0.042	0.117	0.148	0.000	0.130
TRINITY_DN182793_c10_g2	0.000	0.000	0.000	0.000	0.000	0.000	0.000	0.000	0.000	0.000	0.000	0.000	0.000	0.000	0.000	1.173	0.000	0.000	0.948	0.000	0.000	0.000	0.000	0.000	0.000	0.000	0.000	0.000	0.000	0.000
TRINITY_DN182793_c10_g3	0.000	0.000	0.000	0.312	0.000	0.118	0.577	0.151	0.166	0.000	0.000	0.000	0.000	0.000	0.000	0.000	0.000	0.207	0.000	0.000	0.000	0.000	0.000	0.000	0.000	0.000	0.000	0.000	0.000	0.000
TRINITY_DN182793_c10_g4	0.000	0.000	0.000	0.000	0.312	0.000	0.000	0.000	0.000	0.152	0.000	0.000	0.000	0.000	0.000	0.432	1.432	0.292	0.000	0.000	0.000	0.405	0.000	0.000	0.000	0.000	0.000	0.000	0.000	0.000
TRINITY_DN182793_c11_g1	0.000	0.000	0.000	0.000	0.104	0.272	0.122	0.000	0.000	0.000	0.000	0.104	0.000	0.000	0.000	0.000	0.000	0.096	0.000	0.000	0.000	0.000	0.000	0.000	0.000	0.000	0.000	0.000	0.000	0.137
TRINITY_DN182793_c12_g1	0.241	0.000	0.250	0.000	0.000	0.000	0.000	0.000	0.000	0.000	0.000	0.000	0.000	0.000	0.000	0.000	0.000	0.556	0.000	0.000	0.000	0.000	0.000	0.000	0.000	0.000	0.310	0.000	0.000	0.000
TRINITY_DN182793_c3_g1	0.000	0.000	0.000	0.000	0.000	0.000	0.000	0.000	0.000	0.000	0.000	0.000	0.000	0.000	0.000	0.000	0.000	0.344	0.000	0.000	0.000	0.000	0.000	0.000	0.000	0.000	0.000	0.000	0.000	0.000
TRINITY_DN182793_c4_g1	0.000	0.000	0.000	0.244	0.000	0.300	0.000	0.000	1.289	0.000	0.000	0.000	0.178	0.000	0.000	0.174	0.370	0.000	0.000	0.000	0.333	0.000	0.000	0.000	0.000	0.000	0.000	0.000	0.000	0.000
TRINITY_DN182793_c5_g1	0.000	0.000	0.000	0.000	0.000	0.000	0.000	0.000	0.000	0.996	0.000	0.000	0.000	0.000	2.771	0.000	0.000	1.157	0.000	0.000	0.000	0.000	0.000	0.000	0.000	0.000	0.000	0.000	0.000	0.000
TRINITY_DN182793_c7_g1	0.000	0.000	0.000	0.000	0.749	0.000	0.946	1.023	0.000	0.000	0.000	0.844	0.000	1.001	0.000	0.759	0.000	0.651	0.000	0.000	1.577	0.000	0.000	0.000	0.000	0.000	0.000	0.000	0.000	0.000
TRINITY_DN182793_c8_g1	1.471	0.474	0.000	0.000	0.426	0.000	0.000	0.000	0.000	0.684	0.000	0.000	0.000	0.000	0.000	0.443	0.000	0.366	0.721	0.000	0.000	0.000	0.692	0.973	0.000	0.000	0.000	0.000	0.000	0.000
TRINITY_DN182793_c8_g2	0.000	0.000	0.000	0.000	0.000	0.676	0.000	0.000	0.000	0.000	0.000	0.414	0.000	1.401	0.000	0.459	1.618	0.537	0.000	0.000	0.000	0.000	0.000	0.000	0.000	0.526	0.000	0.000	1.015	0.000
TRINITY_DN182793_c8_g3	0.000	0.000	0.000	0.576	0.000	0.262	0.406	0.451	0.929	0.940	0.000	0.000	0.000	0.000	0.000	0.000	1.361	0.000	0.000	0.000	0.000	0.000	0.000	0.000	0.000	0.000	0.000	0.000	0.000	0.000
TRINITY_DN182793_c9_g1	0.134	0.000	0.000	0.684	0.361	0.358	0.290	0.159	3.833	0.816	0.568	0.864	0.124	0.000	0.000	0.366	0.000	0.000	0.357	0.000	0.441	0.135	0.690	0.000	0.000	0.107	0.000	0.000	0.000	0.000
TRINITY_DN182794_c0_g1	0.000	0.000	0.000	0.000	0.000	0.000	0.000	0.000	0.000	1.512	0.000	0.000	0.000	0.000	0.000	0.000	0.000	0.000	0.000	0.000	0.000	0.000	0.000	0.000	0.000	0.000	0.000	0.000	0.000	0.000
TRINITY_DN182794_c0_g2	0.000	0.022	0.000	0.000	0.000	0.000	2.971	2.497	0.034	1.772	2.102	0.392	0.000	0.000	0.000	0.000	0.000	0.000	0.000	0.138	0.000	0.000	0.000	0.000	0.000	0.036	0.000	0.000	0.155	0.000
TRINITY_DN182794_c0_g3	0.000	0.000	0.000	0.000	0.000	0.000	1.130	0.000	0.000	0.000	0.327	0.107	0.000	0.000	0.000	0.000	0.000	0.000	0.000	0.000	0.000	0.000	0.000	0.000	0.000	0.000	0.000	0.000	0.000	0.000
TRINITY_DN182795_c0_g1	0.000	0.144	0.166	0.000	0.000	0.000	0.000	0.202	0.217	0.000	0.000	0.000	0.000	0.000	0.000	0.000	0.310	0.126	0.000	0.231	0.000	0.170	0.000	0.000	0.000	0.000	0.000	0.000	0.000	0.000
TRINITY_DN182795_c0_g2	0.000	0.000	0.000	0.000	0.000	0.000	0.000	0.000	1.041	0.000	0.000	0.000	0.000	0.000	0.905	0.000	0.000	0.000	0.000	0.000	0.000	0.000	0.000	0.000	0.000	0.000	0.000	0.000	0.000	0.000
TRINITY_DN182795_c0_g3	0.000	0.000	0.000	0.000	0.000	0.000	0.000	0.000	0.000	0.000	0.000	0.000	0.000	0.000	0.000	0.000	0.000	0.000	0.000	0.000	0.000	0.000	0.000	0.000	0.000	0.000	0.000	0.000	0.000	0.000
TRINITY_DN182795_c1_g1	0.000	0.000	0.000	0.000	0.000	0.000	0.000	0.000	0.000	0.000	0.000	0.495	0.459	0.000	0.000	0.223	0.000	0.377	0.364	0.000	0.000	0.000	0.340	0.000	0.000	0.000	0.000	0.000	0.000	0.000
TRINITY_DN182795_c2_g1	0.000	0.000	0.000	0.000	0.000	0.000	0.115	0.000	1.592	0.196	0.000	0.050	0.000	0.068	0.000	0.000	0.102	0.000	0.000	0.000	0.000	0.000	0.000	0.000	0.060	0.043	0.000	0.000	0.000	0.000
TRINITY_DN182795_c3_g1	0.000	0.000	0.000	0.440	0.899	1.132	0.364	0.832	0.417	0.000	1.870	1.043	0.501	0.000	0.000	2.450	1.218	0.920	0.907	0.000	0.000	0.345	0.423	0.000	0.000	0.284	0.000	0.000	0.000	0.000
TRINITY_DN182795_c3_g2	0.188	0.158	0.114	0.171	0.183	0.159	0.109	0.090	0.730	0.155	0.070	0.263	0.107	0.067	0.136	0.080	0.488	0.135	0.100	0.114	0.000	0.101	0.068	0.042	0.000	0.000	0.114	0.037	0.000	0.000
TRINITY_DN182795_c3_g3	0.000	0.000	0.000	0.108	0.114	0.000	0.000	0.000	0.000	0.307	0.177	0.000	0.118	0.000	0.000	0.116	0.233	0.294	0.168	0.000	0.000	0.000	0.325	0.207	0.000	0.000	0.142	0.000	0.000	0.000
TRINITY_DN182795_c3_g4	0.000	0.110	0.000	0.057	0.000	0.000	0.067	0.000	0.437	0.000	0.254	0.143	0.000	0.000	0.000	0.062	0.000	0.233	0.165	0.000	0.000	0.000	0.414	0.727	0.000	0.100	0.000	0.000	0.000	0.803
TRINITY_DN182795_c3_g5	0.000	0.120	0.000	0.093	0.000	0.109	0.605	0.000	0.000	0.229	0.149	0.314	0.102	0.000	0.000	0.000	0.198	0.107	0.124	0.000	0.000	0.140	0.317	0.175	0.000	0.085	0.000	0.000	0.284	0.000
TRINITY_DN182795_c4_g1	0.000	0.000	0.000	0.000	0.000	0.000	0.000	0.000	0.000	0.000	0.000	0.000	0.000	0.000	0.000	0.000	0.930	0.347	0.000	0.000	0.000	0.000	0.000	0.000	0.000	0.000	0.000	0.000	0.000	0.000
TRINITY_DN182796_c0_g1	0.000	0.000	0.000	0.000	0.000	0.000	0.000	0.000	0.000	0.000	0.000	0.000	0.000	0.000	0.535	0.000	0.000	0.000	0.000	0.000	0.000	0.000	0.000	0.000	0.000	0.000	0.000	0.000	0.000	0.000
TRINITY_DN182796_c1_g1	0.000	0.510	0.000	0.595	0.000	0.000	0.000	0.000	0.913	0.000	1.065	0.000	0.000	0.000	0.000	0.612	0.000	1.182	0.000	0.000	0.000	0.000	0.000	0.000	0.000	0.000	0.000	0.000	0.000	0.000
TRINITY_DN182796_c2_g1	0.676	0.000	0.000	1.141	0.134	0.000	0.000	0.971	0.000	0.556	0.000	0.116	0.638	0.000	3.256	0.000	0.000	1.456	1.184	0.000	1.269	0.000	0.000	0.000	0.000	0.000	0.000	0.000	3.621	0.000
TRINITY_DN182796_c2_g2	0.000	0.141	0.000	0.000	0.143	0.000	0.179	0.197	0.212	0.000	0.000	0.000	0.000	4.095	0.000	0.000	0.000	0.168	0.000	0.000	0.000	0.166	0.000	0.000	0.000	0.000	0.000	0.000	0.000	0.000
TRINITY_DN182796_c3_g1	0.000	1.269	0.000	0.000	0.720	0.092	0.001	0.678	0.000	2.104	0.000	0.170	0.000	0.000	0.000	0.181	0.585	0.153	0.000	0.000	0.000	0.000	0.000	0.000	0.000	0.000	0.000	0.000	0.000	0.000
TRINITY_DN182796_c4_g1	0.348	0.429	0.000	0.000	0.882	0.045	0.123	0.069	1.140	0.000	0.000	0.401	0.254	0.395	0.235	0.517	2.065	2.901	0.306	0.000	0.000	0.000	0.298	0.087	0.000	0.890	0.000	0.000	1.051	0.265
TRINITY_DN182796_c4_g2	0.000	0.859	0.000	0.000	0.000	0.000	0.000	0.000	0.000	0.569	0.000	0.000	0.000	0.000	1.546	0.000	0.000	0.713	0.000	0.000	0.000	0.000	0.000	0.000	0.000	0.000	0.000	0.000	0.000	0.000
TRINITY_DN182796_c4_g3	0.000	0.000	0.000	0.000	0.000	0.000	0.000	1.451	0.000	0.000	0.000	0.000	0.000	0.000	0.000	0.000	0.000	0.000	0.000	0.000	0.000	0.000	0.000	0.000	0.000	0.000	0.000	0.000	0.000	0.000
TRINITY_DN182796_c5_g1	1.551	0.000	0.000	0.000	0.000	0.607	0.000	0.000	0.000	0.000	0.000	0.778	0.000	0.000	0.000	0.000	0.000	0.000	0.000	0.000	0.000	0.000	1.048	1.496	0.000	0.000	0.000	0.000	0.000	0.000
TRINITY_DN182796_c6_g1	0.804	0.000	0.000	0.696	0.000	0.000	0.000	0.000	0.000	0.000	0.000	0.000	0.000	0.000	0.000	0.000	0.000	0.000	0.000	0.000	0.000	0.000	0.000	0.000	0.000	0.000	0.000	0.000	0.000	0.000
TRINITY_DN182796_c7_g1	0.000	0.000	0.000	0.000	0.000	0.000	0.000	0.000	0.000	0.000	0.000	0.000	0.000	0.000	0.000	0.000	0.000	0.000	0.000	0.000	0.000	0.000	0.000	0.000	0.000	0.000	0.000	0.000	0.000	0.000
TRINITY_DN182797_c0_g1	0.000	0.000	0.000	0.000	0.779	0.000	0.000	0.000	0.000	0.000	0.000	0.000	0.000	0.000	0.000	0.000	0.000	0.000	0.000	0.000	0.000	0.000	0.000	0.000	0.000	0.000	0.000	0.000	0.000	0.000
TRINITY_DN182797_c1_g1	0.000	1.765	0.000	0.000	0.000	0.000	0.000	0.000	0.000	0.000	0.000	0.618	0.000	0.000	0.000	0.000	1.203	0.456	0.875	0.000	1.123	0.000	0.000	0.000	0.750	0.000	0.000	0.000	0.000	0.000
TRINITY_DN182797_c3_g1	0.000	0.776	0.000	0.000	0.000	0.539	0.000	0.000	0.000	0.000	1.325	0.000	0.373	0.000	1.434	0.000	0.000	0.000	0.000	0.000	0.000	0.000	0.000	0.000	0.000	0.000	0.000	0.000	0.000	0.000
TRINITY_DN182797_c4_g1	0.000	0.000	0.000	0.000	0.562	0.000	0.000	0.000	0.000	0.000	1.004	0.000	0.000	0.000	0.000	0.000	0.000	0.000	0.000	0.000	0.000	0.000	0.000	0.000	0.000	0.000	0.000	0.000	0.000	0.000
TRINITY_DN182797_c4_g2	0.000	0.233	0.000	0.000	0.000	0.000	0.000	0.000	0.342	0.000	0.000	0.000	0.000	0.000	0.000	0.000	0.000	0.190	0.000	0.000	0.000	0.000	0.344	0.000	0.000	0.000	0.320	0.000	0.000	0.000
TRINITY_DN182797_c5_g1	0.078	0.058	0.000	0.060	0.000	0.000	0.074	0.078	0.264	0.080	0.000	0.122	0.000	0.246	0.000	0.540	0.000	0.176	0.260	0.096	0.000	0.131	0.086	0.000	0.080	0.053	0.148	0.092	0.000	0.000
TRINITY_DN182797_c6_g1	0.000	0.000	0.000	0.000	0.000	0.000	0.000	0.000	0.000	0.000	0.000	0.000	0.000	0.000	0.000	0.000	0.000	0.000	0.000	0.000	0.000	0.519	0.000	0.000	0.000	0.000	0.000	0.000	0.000	0.000
TRINITY_DN182797_c6_g10	0.000	0.000	0.000	0.000	0.000	0.000	0.000	0.000	0.000	0.967	0.000	0.000	0.000	0.000	0.000	0.000	0.000	0.559	0.000	0.000	0.000	0.000	0.000	0.000	0.000	0.000	0.000	0.000	0.000	0.000
TRINITY_DN182797_c6_g11	0.000	0.000	0.000	0.000	0.000	0.373	0.000	0.000	0.000	0.000	0.000	0.000	0.000	0.000	1.152	0.000	0.000	0.000	0.000	0.000	0.000	0.000	0.000	0.000	0.000	0.000	0.000	0.000	0.000	0.000
TRINITY_DN182797_c6_g2	0.180	0.161	0.000	0.000	0.000	0.000	0.000	0.000	0.000	0.000	0.272	0.000	0.167	0.202	0.617	0.327	0.000	0.000	0.000	0.000	0.000	0.000	0.000	0.000	0.410	0.000	0.000	0.000	0.000	0.000
TRINITY_DN182797_c6_g3	0.653	0.000	0.000	0.000	0.000	0.000	0.000	0.000	0.000	0.000	0.000	0.000	0.000	0.000	0.000	0.000	0.000	0.167	0.000	0.000	0.000	0.000	0.000	0.000	0.000	0.192	0.000	0.000	0.000	0.000
TRINITY_DN182797_c6_g4	0.286	0.079	0.000	0.081	0.086	0.075	0.000	0.107	0.000	0.000	0.127	0.000	0.088	0.000	0.000	0.000	0.000	0.000	0.000	0.000	0.000	0.181	0.000	0.000	0.000	0.073	0.000	0.372	0.000	0.000
TRINITY_DN182797_c6_g5	0.000	0.000	0.000	0.000	0.000	0.000	0.000	0.751	0.000	0.000	0.000	0.285	0.261	0.000	0.000	0.000	0.000	0.396	0.351	0.000	0.000	0.000	0.000	0.000	0.000	0.427	0.368	0.000	0.000	0.000
TRINITY_DN182797_c6_g6	0.214	0.197	0.000	0.793	0.000	0.000	0.000	0.000	0.000	0.286	1.782	0.000	0.000	0.251	0.498	1.175	0.840	0.867	0.000	0.000	0.000	0.706	0.585	0.000	0.000	0.000	0.267	0.000	0.000	0.545
TRINITY_DN182797_c6_g7	0.000	0.000	0.000	0.000	0.000	0.000	0.000	0.000	0.000	0.000	0.000	0.000	0.000	0.000	0.000	0.000	0.000	1.198	0.000	0.000	0.000	0.000	0.000	0.000	0.000	0.000	0.000	0.000	0.000	0.000
TRINITY_DN182797_c6_g8	0.000	0.000	0.000	0.000	0.000	0.000	0.000	0.000	0.000	0.000	0.000	0.000	0.000	0.000	0.000	0.000	0.000	0.000	0.000	0.000	0.000	0.000	0.000	0.000	0.000	0.000	0.000	0.000	0.000	0.000
TRINITY_DN182797_c6_g9	0.000	0.000	0.000	0.000	0.000	0.708	0.000	0.000	0.000	0.000	0.000	0.000	0.000	0.000	0.000	0.000	0.000	0.000	0.000	0.000	0.000	0.000	0.000	0.000	0.000	0.000	0.000	0.000	0.000	0.000
TRINITY_DN182797_c7_g1	0.000	0.560	0.000	0.000	0.000	0.000	0.000	0.000	0.000	0.000	0.000	0.000	0.000	0.000	0.000	0.000	0.000	0.868	0.000	0.000	0.000	0.000	0.000	0.000	0.000	0.000	0.000	0.000	0.000	0.000
TRINITY_DN182797_c8_g1	0.000	0.782	0.000	0.000	0.000	0.000	0.000	0.000	0.000	0.000	0.000	0.000	0.000	0.000	0.000	0.000	0.000	0.000	0.000	0.000	0.000	0.000	0.000	0.000	0.000	0.000	0.000	0.000	0.000	0.000
TRINITY_DN182798_c10_g1	0.000	0.000	0.000	0.278	0.000	0.253	0.000	0.436	0.000	0.000	2.151	0.000	0.000	0.000	0.000	0.583	0.000	0.000	0.000	0.000	0.000	0.000	0.000	0.000	0.000	0.000	0.000	0.000	0.000	0.000
TRINITY_DN182798_c11_g1	0.000	1.274	0.000	0.564	0.000	1.017	0.000	0.000	0.000	0.000	0.000	0.442	0.000	0.000	0.000	0.000	0.000	1.174	0.000	0.000	0.000	0.000	0.000	0.000	0.800	0.673	0.000	0.000	0.000	0.000
TRINITY_DN182798_c11_g2	0.000	0.262	0.000	0.000	0.000	0.000	0.000	0.000	0.000	0.000	0.000	0.000	0.258	0.000	0.000	0.000	0.000	0.211	0.000	0.000	0.000	0.000	0.000	0.000	0.000	0.000	0.000	0.000	0.000	0.000
TRINITY_DN182798_c11_g3	0.000	0.555	0.000	0.000	0.000	0.441	0.000	0.000	0.000	0.000	0.910	0.000	0.000	0.000	0.000	0.504	0.000	0.859	0.000	0.000	0.000	0.000	0.000	0.000	0.000	0.000	0.000	0.000	0.000	0.000
TRINITY_DN182798_c11_g4	0.812	0.000	0.000	0.353	0.000	0.000	0.000	0.000	0.000	0.000	0.000	0.000	0.000	0.000	0.000	0.000	0.000	0.624	0.000	0.595	0.000	0.000	0.000	0.000	0.000	0.000	0.000	0.000	0.000	0.000
TRINITY_DN182798_c11_g5	0.000	0.000	0.000	0.000	0.000	0.000	0.000	0.000	0.000	0.000	0.000	0.000	0.000	1.711	0.000	0.000	0.000	0.000	0.000	0.000	0.000	0.000	0.000	0.000	0.000	0.000	0.000	0.000	0.000	0.000
TRINITY_DN182798_c11_g6	0.000	0.000	0.000	0.000	0.000	0.000	0.000	0.000	0.000	0.678	0.000	0.000	0.461	0.000	0.000	0.877	0.000	0.000	0.000	0.000	0.000	0.000	0.000	0.000	0.000	0.000	0.000	0.000	0.000	0.000
TRINITY_DN182798_c12_g1	0.000	1.152	0.000	0.194	0.000	0.131	0.000	0.000	0.000	0.259	0.000	0.350	0.500	1.042	0.000	0.165	0.348	0.765	0.000	0.236	0.129	0.000	0.000	0.972	0.284	0.086	0.000	0.108	0.000	0.000
TRINITY_DN182798_c12_g2	0.000	0.500	0.000	0.000	0.000	0.397	0.000	0.000	0.000	0.000	0.000	0.000	0.000	0.000	0.000	0.000	0.000	0.000	0.000	0.000	0.000	0.000	0.000	0.000	0.000	0.000	0.000	0.000	0.000	0.000
TRINITY_DN182798_c13_g1	0.000	0.751	0.000	0.332	0.341	0.902	0.932	0.515	0.532	0.000	0.000	0.400	0.722	0.000	0.000	0.000	0.000	0.293	0.000	0.560	0.000	1.327	0.000	0.000	0.000	0.380	0.000	0.517	0.000	0.000
TRINITY_DN182798_c14_g1	0.000	0.000	0.000	0.000	0.000	0.999	0.000	0.000	0.000	0.000	0.000	0.329	0.000	0.000	0.000	0.000	0.000	0.244	0.000	0.000	0.000	0.000	0.000	0.000	0.000	0.000	0.000	0.000	0.000	0.000
TRINITY_DN182798_c15_g1	0.000	0.000	0.000	0.000	0.000	0.000	0.000	0.000	0.000	0.000	0.000	0.000	0.000	0.000	0.000	0.000	0.000	0.000	0.000	1.010	0.000	0.000	0.000	0.000	0.000	0.000	0.000	0.000	0.000	0.000
TRINITY_DN182798_c16_g1	0.000	0.000	0.000	0.000	0.000	0.000	0.000	0.000	0.000	0.000	0.000	0.000	0.000	0.000	0.000	0.000	0.000	0.000	0.000	0.000	0.000	0.333	0.000	0.000	0.000	0.000	0.000	0.000	0.000	0.000
TRINITY_DN182798_c17_g1	0.588	0.000	0.308	0.000	0.000	0.000	0.000	0.000	0.000	0.000	0.000	0.000	0.000	0.000	0.000	0.000	0.000	0.452	0.000	0.000	0.000	0.000	0.000	0.000	0.000	0.000	0.393	0.000	0.000	0.000
TRINITY_DN182798_c18_g1	0.000	0.000	0.000	0.000	0.000	0.000	0.220	0.000	0.000	0.000	1.004	0.000	0.000	0.000	0.000	0.000	0.000	0.000	0.000	0.000	0.000	0.563	0.000	0.000	0.000	0.000	0.000	0.000	0.000	0.000
TRINITY_DN182798_c19_g1	0.000	0.000	0.000	0.000	0.000	0.000	0.000	0.000	0.000	0.000	0.000	0.000	0.000	0.000	0.000	0.000	0.000	0.000	0.000	0.000	0.000	0.000	0.000	0.000	0.000	0.000	0.000	0.000	0.000	0.000
TRINITY_DN182798_c1_g1	0.000	0.000	0.000	0.000	0.000	0.000	0.000	0.000	0.000	0.000	0.000	0.000	0.000	0.000	0.000	0.000	0.000	0.000	0.000	0.000	0.000	0.000	0.000	0.000	0.000	0.000	0.000	0.000	0.000	0.000
TRINITY_DN182798_c20_g1	0.000	0.000	0.000	0.000	0.000	0.379	0.000	0.636	0.000	0.000	0.000	0.000	0.000	0.000	0.000	0.000	0.000	0.000	0.000	0.000	0.000	0.000	0.000	0.000	0.000	0.000	0.000	0.000	0.000	0.000
TRINITY_DN182798_c21_g1	0.000	0.000	0.000	0.000	0.000	0.000	0.000	0.000	0.000	0.000	0.000	0.000	0.000	0.000	0.000	0.612	1.361	0.000	0.000	0.000	0.000	0.000	0.000	0.000	0.000	0.000	0.000	0.000	0.000	0.000
TRINITY_DN182798_c2_g1	0.000	0.000	0.000	0.000	0.000	0.000	0.000	0.000	0.000	0.000	0.000	0.000	0.229	0.000	0.000	0.000	0.000	0.000	0.000	0.358	0.000	0.000	0.000	0.450	0.000	0.000	0.000	0.000	0.000	0.000
TRINITY_DN182798_c3_g1	0.000	0.000	0.000	0.000	0.000	0.000	0.000	0.000	0.000	0.000	0.000	0.000	0.000	0.000	0.000	0.557	0.000	1.426	0.000	0.000	0.000	0.000	0.000	0.000	0.000	0.000	0.000	0.000	0.000	0.000
TRINITY_DN182798_c5_g1	0.165	0.135	0.000	0.000	0.148	0.129	0.000	0.091	0.000	0.188	0.000	0.144	0.000	0.000	0.194	0.000	0.145	0.000	0.204	0.000	0.000	0.154	0.000	0.000	0.000	0.000	0.000	0.107	0.000	0.000
TRINITY_DN182798_c5_g2	0.000	0.000	0.000	0.000	0.000	0.683	0.000	0.000	0.000	0.000	0.000	0.000	0.000	0.000	0.000	0.000	0.000	0.000	0.000	0.000	0.000	0.000	0.000	0.000	0.000	0.000	0.000	0.000	0.000	0.000
TRINITY_DN182798_c7_g1	0.000	0.000	0.000	0.000	0.475	0.000	0.000	0.000	0.000	0.000	0.000	0.000	1.518	0.000	0.000	0.000	0.000	0.000	0.000	0.000	0.000	0.000	0.000	0.000	0.000	0.553	0.000	0.000	0.000	0.000
TRINITY_DN182798_c7_g2	0.000	0.000	0.000	0.000	0.000	0.000	1.145	0.850	0.874	0.000	0.000	1.299	0.000	0.000	0.379	0.000	0.000	0.000	0.000	0.000	0.000	0.000	0.000	0.000	0.414	0.000	0.000	0.000	0.000	0.831
TRINITY_DN182798_c8_g1	0.000	0.222	0.000	0.204	0.000	0.560	0.000	0.000	0.000	0.000	0.000	0.239	0.000	0.000	0.000	0.432	0.000	0.000	0.000	0.000	0.858	0.000	0.329	0.000	0.000	0.000	0.000	0.000	0.000	0.307
TRINITY_DN182798_c9_g1	0.000	0.000	0.000	0.000	0.000	0.172	0.000	0.000	0.000	0.000	0.000	0.000	0.000	0.000	0.000	0.000	0.000	0.000	0.000	0.000	0.000	0.000	0.000	0.000	0.000	0.000	0.000	0.000	0.000	0.000
TRINITY_DN182798_c9_g2	0.000	0.000	0.000	0.000	0.000	0.000	0.000	0.769	0.000	0.000	0.963	0.000	0.569	0.000	0.000	0.000	0.000	0.000	0.883	0.000	0.000	0.000	0.000	0.000	0.000	0.000	0.866	0.000	0.000	0.000
TRINITY_DN182798_c9_g3	0.000	0.372	0.000	0.000	0.000	0.000	0.000	0.000	0.000	0.000	0.000	0.000	0.000	0.000	0.000	0.000	0.000	0.000	0.000	0.000	0.000	0.000	0.000	0.000	0.000	0.000	0.000	0.000	0.000	0.508
TRINITY_DN182798_c9_g4	0.000	0.000	0.000	0.000	0.000	0.000	0.000	0.000	0.000	0.725	0.000	0.000	0.000	0.000	0.000	0.000	0.000	0.401	0.000	0.751	0.000	0.000	0.000	0.000	0.676	0.000	0.000	0.000	0.000	0.000
TRINITY_DN182799_c0_g1	0.000	0.155	0.000	0.158	0.156	0.409	0.394	0.000	0.000	0.000	0.000	0.333	0.323	0.000	0.000	0.169	0.000	0.143	0.731	0.000	0.000	0.184	0.000	0.000	0.000	0.000	0.000	0.000	0.000	0.000
TRINITY_DN182799_c0_g2	0.031	0.073	0.000	0.273	0.132	0.148	0.614	1.376	1.363	0.465	0.994	0.951	0.188	0.202	0.021	0.239	0.062	0.194	0.481	0.633	0.785	0.462	0.378	0.592	0.947	0.500	4.138	0.606	0.657	1.005
TRINITY_DN182799_c0_g3	0.000	0.774	0.000	0.000	0.000	0.398	0.000	0.000	0.000	0.581	0.411	0.000	0.000	0.000	0.000	0.000	1.501	0.613	0.000	2.163	0.000	0.000	0.000	0.000	0.000	3.283	0.000	0.000	0.000	0.000
TRINITY_DN182799_c0_g4	11.017	11.140	10.417	6.933	8.114	7.826	33.353	47.433	23.397	34.427	47.836	32.667	14.012	14.901	16.653	14.824	14.491	13.612	34.860	54.113	13.747	47.862	46.529	52.004	62.951	32.387	46.719	67.228	44.370	39.469
TRINITY_DN182799_c0_g5	0.000	0.000	0.000	0.000	0.000	0.000	0.000	0.000	0.000	1.036	0.000	0.000	0.000	0.000	1.936	0.000	3.246	0.675	0.000	0.000	0.000	0.000	0.000	0.000	0.000	0.000	0.000	0.000	0.000	0.000
TRINITY_DN182799_c0_g6	0.000	0.000	1.124	0.000	0.000	0.837	0.000	0.000	0.495	0.000	0.000	0.000	0.000	0.000	0.000	0.000	0.000	0.272	0.000	0.000	0.000	0.000	0.000	0.000	0.000	0.000	0.000	0.000	0.000	0.000
TRINITY_DN182799_c0_g7	0.000	0.000	0.000	0.000	0.000	0.000	0.197	0.218	0.465	0.668	0.000	0.000	0.162	0.000	0.000	0.000	0.000	0.000	0.000	0.000	0.000	0.000	0.000	0.000	0.000	0.000	0.000	0.229	0.000	0.000
TRINITY_DN182799_c4_g1	0.000	0.000	0.000	0.000	0.000	0.000	0.000	0.000	0.000	0.000	0.000	0.000	0.000	0.000	0.000	0.000	0.000	0.000	0.000	0.000	0.000	0.000	0.000	0.000	0.000	0.000	0.000	0.000	0.000	0.000
TRINITY_DN182799_c6_g1	0.000	0.000	0.000	0.000	0.000	0.000	0.000	0.000	0.000	0.000	0.000	0.000	0.000	0.000	0.000	0.000	0.000	0.000	0.000	0.000	0.000	0.000	0.000	0.000	0.000	0.000	0.000	0.000	0.000	0.000
TRINITY_DN182799_c7_g1	0.000	0.000	0.000	0.000	0.000	0.000	0.000	0.000	0.000	0.000	0.000	0.000	0.000	0.000	0.000	0.000	0.000	0.000	0.000	0.000	0.000	0.000	0.000	0.000	0.000	0.000	0.000	0.000	0.000	0.000
TRINITY_DN18279_c0_g1	0.000	0.000	0.000	0.000	0.000	0.000	0.000	0.000	0.000	0.000	0.000	0.000	0.000	0.000	0.000	0.000	0.000	0.000	0.000	0.000	0.000	0.000	0.000	0.000	1.746	0.000	0.000	0.000	0.000	0.352
TRINITY_DN182800_c0_g1	0.000	0.000	0.034	0.000	0.000	0.000	0.000	0.000	0.000	0.000	0.000	0.000	0.000	0.000	0.123	0.000	0.000	0.000	0.000	0.000	0.000	0.000	0.000	0.000	11.730	0.599	1.289	1.061	0.383	2.592
TRINITY_DN182800_c0_g2	0.039	0.031	0.000	0.000	0.000	0.000	0.481	0.041	0.329	1.619	0.238	1.289	0.072	0.268	0.046	0.000	0.264	0.000	4.898	1.491	7.460	14.080	6.197	8.207	1.754	0.558	2.703	1.224	0.911	1.087
TRINITY_DN182801_c0_g1	0.000	0.273	0.000	0.000	0.000	0.000	0.000	0.000	0.000	0.000	0.000	0.000	0.000	0.182	0.000	0.000	0.000	0.000	0.000	0.000	0.000	0.000	0.000	0.000	0.723	1.275	0.181	3.709	1.410	0.572
TRINITY_DN182801_c0_g2	0.185	1.100	0.000	0.000	0.166	0.000	0.000	0.000	0.172	0.000	0.000	0.000	0.000	0.000	0.109	0.000	0.000	0.245	0.000	0.000	0.000	0.000	0.000	0.000	9.362	47.844	13.646	4.941	0.531	12.290
TRINITY_DN182802_c0_g1	0.000	0.242	0.000	0.000	0.000	0.234	0.000	0.000	0.000	0.000	0.494	0.000	0.000	0.000	0.360	0.000	0.000	0.000	0.000	0.000	0.000	0.000	0.000	0.000	0.000	0.000	0.798	0.000	0.000	0.000
TRINITY_DN182802_c10_g1	0.000	0.226	0.000	0.000	0.000	0.109	0.069	0.000	0.000	0.235	0.000	0.060	0.000	0.000	0.000	0.000	0.243	0.054	0.000	0.000	0.000	0.000	0.000	0.106	0.000	0.000	0.000	0.000	0.000	0.000
TRINITY_DN182802_c11_g1	0.000	0.000	0.000	0.000	0.000	0.000	0.000	0.000	0.000	1.015	0.000	0.000	0.000	0.000	0.000	0.000	0.000	0.000	0.000	0.000	0.000	0.000	0.000	0.000	0.000	0.000	0.000	0.000	0.000	0.000
TRINITY_DN182802_c1_g1	0.000	0.000	0.000	0.746	0.000	0.000	0.000	0.000	0.000	0.000	0.000	0.000	0.000	0.000	0.000	0.768	0.000	0.000	0.000	0.000	0.000	0.000	0.000	0.000	0.000	0.000	0.000	0.000	0.000	0.000
TRINITY_DN182802_c2_g1	0.000	0.319	0.000	0.000	0.906	0.000	0.566	0.146	0.000	0.375	0.218	0.141	0.000	0.000	0.000	0.000	0.000	0.000	0.000	0.000	0.000	0.000	0.000	0.000	0.000	0.000	0.000	0.000	0.000	0.000
TRINITY_DN182802_c3_g1	0.000	0.232	0.000	0.423	0.220	0.000	0.295	0.000	0.000	0.677	0.000	0.000	0.000	0.000	0.000	0.000	0.000	0.000	0.366	0.000	0.000	0.000	0.000	0.000	0.000	0.000	0.000	0.000	0.000	0.000
TRINITY_DN182802_c4_g1	0.000	0.000	0.000	0.000	0.000	0.000	0.207	0.000	0.000	0.000	0.000	0.000	0.000	0.849	0.866	0.000	0.000	0.558	0.000	0.000	0.000	0.193	0.000	0.000	0.000	0.000	0.000	0.000	0.000	0.226
TRINITY_DN182802_c5_g1	0.000	0.000	0.000	0.000	0.000	0.000	0.000	0.000	0.000	0.000	0.000	0.000	0.000	0.850	1.764	0.000	0.000	0.553	0.000	0.000	0.000	0.000	0.000	0.000	0.000	0.000	0.000	0.000	0.000	0.000
TRINITY_DN182802_c5_g2	0.749	0.000	0.000	0.000	0.000	0.000	0.000	0.000	0.000	0.000	0.000	0.000	0.000	0.000	0.000	0.668	0.000	0.000	0.000	0.000	0.000	0.000	0.000	0.000	0.000	0.000	0.000	0.000	0.000	0.000
TRINITY_DN182802_c6_g1	0.402	0.366	0.000	0.000	0.000	0.000	0.000	0.259	0.000	0.000	0.000	0.000	0.000	0.236	0.000	0.000	0.000	0.618	0.000	0.000	0.000	0.000	0.000	0.000	0.000	0.000	0.000	0.000	0.778	0.000
TRINITY_DN182802_c7_g1	0.068	0.836	0.000	0.000	0.122	0.299	0.742	0.224	0.000	0.076	0.000	0.000	0.000	0.000	0.000	0.000	0.000	0.263	0.000	0.000	0.000	0.000	0.000	0.000	0.000	0.000	0.000	0.000	0.000	0.000
TRINITY_DN182802_c7_g2	1.337	1.299	0.000	0.000	0.000	0.525	0.000	0.000	0.000	0.000	0.000	0.000	0.000	0.000	0.000	0.000	0.000	0.512	0.000	0.000	0.000	0.000	0.000	0.000	0.000	0.000	0.000	0.926	0.000	0.000
TRINITY_DN182802_c7_g3	0.000	0.000	0.000	0.000	0.000	0.000	0.000	0.000	0.000	0.000	0.000	0.000	0.000	0.869	0.000	0.000	0.000	3.393	0.000	0.000	0.000	0.000	0.000	0.000	0.000	0.000	0.000	0.000	0.000	0.000
TRINITY_DN182802_c7_g4	0.000	0.000	0.000	0.000	0.000	0.000	0.000	0.000	0.000	0.000	0.000	0.000	0.000	0.000	0.000	0.000	0.000	3.417	0.000	0.000	0.000	0.000	0.000	0.000	0.000	0.000	0.000	0.000	0.000	0.000
TRINITY_DN182802_c8_g1	0.000	0.113	0.308	1.034	0.410	1.357	0.875	0.762	0.000	0.000	0.000	0.657	3.399	0.000	0.000	1.539	0.242	1.098	0.000	1.417	0.000	0.000	0.000	0.000	0.000	0.414	0.000	0.000	0.000	0.000
TRINITY_DN182802_c9_g1	0.000	0.000	0.000	0.000	0.000	0.000	0.000	0.000	0.000	0.000	0.000	0.000	0.000	0.000	2.503	0.000	0.000	0.000	0.000	0.000	0.000	0.000	0.000	0.000	0.000	0.000	0.000	0.947	0.000	0.000
TRINITY_DN182803_c0_g1	0.000	0.663	0.000	0.000	0.000	0.000	0.000	0.000	0.000	0.000	0.000	0.000	0.000	0.000	0.000	0.000	0.000	0.000	0.000	0.000	0.000	0.000	0.000	0.000	0.000	0.000	0.000	2.384	0.000	0.000
TRINITY_DN182803_c1_g1	0.000	0.000	0.000	0.000	0.000	0.000	1.166	0.000	0.336	0.000	0.000	0.000	0.000	0.000	0.000	0.000	0.000	0.000	1.086	0.711	0.000	1.097	0.677	0.000	0.312	0.000	0.000	0.000	0.000	0.000
TRINITY_DN182803_c1_g2	0.000	0.670	0.000	0.595	0.605	0.000	1.391	0.253	6.360	1.185	0.000	0.672	0.411	0.000	3.086	1.398	2.852	0.430	0.564	0.282	0.000	0.000	0.000	0.692	0.000	0.709	2.331	0.000	3.194	1.199
TRINITY_DN182803_c1_g3	0.647	0.000	0.000	0.958	0.161	1.001	0.000	0.000	1.740	0.000	0.000	0.000	0.612	0.000	0.000	0.000	1.564	0.906	0.000	0.000	0.000	0.810	0.834	0.000	0.877	0.000	0.000	0.000	0.000	1.050
TRINITY_DN182803_c1_g4	0.000	0.000	0.000	0.000	0.000	0.000	0.000	0.000	0.000	0.000	0.000	0.000	0.000	0.000	0.000	0.000	0.000	1.069	0.000	0.000	0.000	0.000	0.957	0.000	0.000	0.000	0.000	0.000	0.000	0.000
TRINITY_DN182803_c1_g5	0.000	0.305	0.000	0.000	0.000	0.000	0.000	0.000	0.000	0.000	0.526	0.327	0.000	0.000	1.907	0.000	0.000	0.000	1.437	0.927	0.000	0.364	0.446	0.000	0.417	0.000	0.427	0.424	0.406	0.418
TRINITY_DN182803_c1_g6	0.000	0.000	0.000	0.000	0.000	0.000	0.000	0.000	0.000	0.000	0.000	0.000	0.000	0.000	0.453	0.000	0.000	0.000	0.000	0.000	0.000	1.298	0.000	0.000	0.000	0.000	0.000	0.000	0.000	0.500
TRINITY_DN182803_c2_g1	0.000	0.000	0.000	0.000	0.000	0.000	0.000	0.000	0.000	0.000	0.000	0.000	0.000	0.000	4.268	2.565	0.000	0.000	0.000	0.000	0.000	0.000	0.000	0.000	0.000	0.000	1.219	0.866	0.000	0.000
TRINITY_DN182803_c2_g2	0.000	0.000	0.000	0.204	0.000	0.000	0.000	0.000	0.000	0.000	0.382	0.239	0.000	0.000	0.571	0.216	0.000	0.000	0.000	0.000	0.000	0.000	0.000	0.000	0.302	0.000	0.000	0.000	0.000	0.000
TRINITY_DN182804_c0_g1	0.000	0.491	0.000	0.432	0.000	2.339	0.594	0.000	0.000	0.000	0.000	0.000	0.000	0.000	0.000	0.000	0.000	0.380	0.000	0.000	0.000	0.000	0.000	0.000	0.000	0.000	0.000	0.000	0.000	0.000
TRINITY_DN182804_c1_g1	0.000	0.000	0.000	0.000	0.000	0.000	0.000	0.000	0.000	0.000	0.000	0.000	0.000	0.000	0.000	0.000	0.000	0.000	0.000	0.000	0.000	0.000	0.000	0.000	0.000	0.000	0.000	0.000	0.000	0.000
TRINITY_DN182804_c2_g1	0.000	0.000	0.000	0.000	0.000	0.000	0.000	0.000	0.000	0.000	0.000	0.000	0.000	0.000	0.000	0.724	0.000	0.000	0.000	0.000	0.000	0.000	0.000	0.000	0.000	0.000	0.000	0.000	0.000	0.000
TRINITY_DN182804_c3_g1	0.000	0.000	0.467	0.381	0.000	0.345	0.000	0.000	0.000	0.000	0.000	0.000	0.000	0.000	0.000	0.000	0.000	0.000	0.000	0.000	0.000	0.000	0.000	0.000	0.000	0.000	0.000	0.000	0.000	0.000
TRINITY_DN182804_c4_g1	0.000	1.035	1.112	3.145	2.923	1.674	1.920	0.371	7.335	2.199	2.512	2.000	1.390	0.000	0.664	0.501	3.849	1.423	0.414	0.769	0.505	0.534	2.200	2.141	1.332	1.722	1.222	0.000	0.000	0.929
TRINITY_DN182804_c4_g2	0.000	0.000	0.000	0.245	0.231	0.000	0.000	0.000	0.000	0.000	0.000	0.000	0.000	0.000	0.000	0.000	0.000	0.000	0.000	0.000	0.000	0.000	0.000	0.000	0.000	0.000	0.000	0.000	0.000	0.000
TRINITY_DN182804_c5_g1	0.000	0.480	0.000	0.146	0.911	0.000	0.000	0.341	0.688	0.351	1.654	0.000	0.238	0.300	0.000	0.313	2.040	0.132	0.000	1.859	0.000	0.576	0.000	0.000	0.000	0.232	0.000	0.000	0.000	0.331
TRINITY_DN182804_c5_g10	0.000	0.000	0.000	0.000	0.000	0.611	0.000	0.000	1.622	0.000	0.000	0.000	0.000	0.000	0.000	0.000	0.000	0.000	0.000	0.568	0.000	0.449	0.000	0.000	0.000	0.386	0.000	0.000	0.000	0.000
TRINITY_DN182804_c5_g2	0.000	0.000	0.000	0.000	0.000	0.000	0.000	0.000	0.000	0.000	0.000	0.000	0.835	0.000	1.094	0.000	0.000	0.683	0.000	0.000	0.000	0.000	0.000	0.000	0.000	0.000	0.000	0.000	0.000	0.000
TRINITY_DN182804_c5_g3	0.000	0.000	0.000	0.000	0.426	0.000	0.000	0.000	0.000	0.000	0.000	0.000	0.453	0.000	0.000	0.000	0.000	0.000	0.000	0.000	0.000	0.000	0.000	0.000	0.000	0.000	0.000	0.000	0.000	0.000
TRINITY_DN182804_c5_g4	0.000	0.000	0.000	0.264	0.000	0.240	0.000	0.000	0.000	0.429	0.000	0.000	0.000	0.000	0.000	0.000	0.000	0.000	0.000	0.000	0.000	0.000	0.000	0.000	0.000	0.000	0.000	0.000	0.000	0.000
TRINITY_DN182804_c5_g5	0.000	0.791	0.000	0.000	0.000	0.000	0.000	0.000	1.072	0.000	0.000	0.819	0.000	0.000	0.000	0.000	0.000	0.000	0.000	0.000	0.000	0.000	0.000	0.000	0.000	0.000	0.000	0.000	0.000	0.000
TRINITY_DN182804_c5_g6	0.000	0.000	0.000	0.000	0.000	0.000	0.000	0.000	0.000	0.000	0.000	0.000	0.000	0.000	0.000	0.000	0.000	0.000	0.000	0.000	0.000	0.000	0.000	0.000	0.000	0.000	0.000	0.000	0.000	0.000
TRINITY_DN182804_c5_g7	0.000	0.000	0.000	0.000	0.000	0.000	0.000	0.000	0.000	0.000	0.000	0.000	0.000	0.000	0.000	0.000	0.000	0.000	0.000	0.000	0.000	0.000	0.000	0.000	0.000	0.000	0.000	0.000	0.000	0.000
TRINITY_DN182804_c5_g8	0.000	0.000	0.000	0.000	0.000	0.000	0.000	1.821	0.978	0.000	0.000	0.000	0.000	0.000	0.000	0.000	0.000	0.000	0.000	0.000	0.000	0.000	0.000	0.000	0.000	0.000	0.000	0.000	0.000	0.000
TRINITY_DN182804_c5_g9	0.000	0.000	0.000	0.000	0.000	0.000	0.000	0.000	0.000	0.000	0.000	0.000	0.000	0.000	0.000	0.000	0.000	0.000	0.000	0.000	0.000	0.000	0.000	0.000	0.000	0.000	0.000	0.000	0.000	0.764
TRINITY_DN182804_c6_g1	0.000	0.000	0.000	0.000	0.243	0.000	0.000	0.873	0.000	0.000	0.000	0.000	0.000	0.000	0.000	0.000	0.000	0.000	0.000	0.000	0.000	0.000	0.000	0.000	0.000	0.000	0.000	0.000	0.000	0.000
TRINITY_DN182805_c0_g1	0.000	0.000	0.000	0.000	0.955	0.000	5.122	0.000	1.115	0.000	0.614	0.000	0.000	0.000	0.000	0.000	0.000	0.000	9.155	0.000	0.754	0.000	0.000	0.000	12.875	0.000	4.802	0.000	2.352	0.000
TRINITY_DN182805_c1_g1	0.000	0.000	0.000	0.000	0.233	0.000	0.939	0.000	0.000	0.000	0.000	0.000	0.000	0.000	0.000	0.000	0.000	0.000	1.166	0.000	0.000	5.292	1.082	0.000	20.098	3.727	1.513	12.339	2.120	7.361
TRINITY_DN182806_c0_g1	0.676	0.663	0.000	0.000	0.000	0.000	0.000	0.000	0.000	0.000	1.056	0.000	0.000	0.000	1.650	0.010	0.000	1.035	0.000	0.000	0.000	0.000	0.000	0.000	0.000	0.000	0.000	0.000	0.000	0.000
TRINITY_DN182806_c10_g1	0.739	0.295	0.000	0.198	0.252	0.110	0.323	0.000	0.000	0.051	0.058	0.117	0.456	0.000	0.000	0.000	0.000	0.000	0.000	0.124	0.000	0.000	0.000	0.000	0.092	0.101	0.141	0.120	0.182	0.300
TRINITY_DN182806_c10_g2	0.000	0.496	0.000	0.000	0.000	0.000	0.000	0.000	1.489	0.000	0.000	0.000	0.474	0.000	0.000	0.000	0.000	0.383	0.000	0.000	0.000	0.000	0.000	0.000	0.000	0.000	1.433	0.000	0.000	0.000
TRINITY_DN182806_c10_g3	0.000	0.000	0.000	0.000	0.758	0.000	0.000	0.000	0.000	0.000	0.000	0.000	0.000	0.000	0.000	0.000	0.000	0.659	0.000	0.000	0.000	0.865	0.000	0.000	0.000	1.744	0.000	0.000	0.000	0.000
TRINITY_DN182806_c10_g4	0.000	0.000	0.000	0.000	0.000	0.000	0.000	0.000	0.000	0.000	0.000	0.000	0.111	0.416	0.000	0.109	0.000	0.000	0.000	0.000	0.000	0.000	0.000	0.000	0.000	0.000	0.000	0.000	0.000	0.000
TRINITY_DN182806_c10_g5	0.000	1.615	0.000	0.000	0.000	0.000	1.874	1.013	0.000	2.178	0.000	0.836	0.000	0.000	0.000	0.000	0.000	0.000	0.000	0.000	0.000	0.000	0.000	3.214	0.000	0.000	0.000	0.000	0.000	0.000
TRINITY_DN182806_c10_g6	0.000	0.000	0.000	0.000	0.000	0.451	0.348	0.000	0.000	0.000	0.000	0.590	0.000	0.000	0.346	0.000	0.000	0.000	0.000	0.000	0.000	0.000	0.000	0.000	0.000	0.000	0.764	0.000	1.110	0.000
TRINITY_DN182806_c11_g1	0.000	0.000	0.000	0.000	0.631	0.000	0.000	0.000	0.000	0.000	0.000	0.000	0.000	0.000	0.000	0.000	0.000	0.000	0.000	0.000	0.000	0.000	0.000	0.000	0.000	0.000	0.000	0.000	0.000	0.000
TRINITY_DN182806_c12_g1	0.000	0.000	0.000	0.000	0.000	0.000	0.000	0.000	0.000	0.000	0.318	0.201	0.000	0.000	0.000	0.000	0.000	0.000	0.295	0.000	0.000	0.000	0.000	0.000	0.252	0.000	0.000	0.000	0.000	0.000
TRINITY_DN182806_c13_g1	0.000	0.000	0.000	0.000	0.000	0.000	0.000	0.000	0.000	0.234	0.000	0.000	0.190	0.000	0.000	0.185	0.000	0.156	0.000	0.000	0.000	0.000	0.000	0.000	0.000	0.176	0.000	0.000	0.000	0.000
TRINITY_DN182806_c14_g1	0.000	0.000	0.000	0.000	0.000	0.000	0.000	0.000	0.000	0.000	0.000	0.000	0.000	0.000	0.000	0.000	0.000	0.000	0.000	0.000	0.000	0.000	0.000	0.000	0.000	0.000	0.000	0.000	0.000	2.171
TRINITY_DN182806_c15_g1	0.000	0.000	0.000	0.000	0.000	0.000	0.000	0.000	0.000	0.000	0.000	0.000	0.000	0.000	0.000	0.000	0.000	0.547	0.000	0.000	0.000	0.000	0.000	0.000	0.000	0.000	0.000	0.000	0.000	0.000
TRINITY_DN182806_c1_g1	0.000	0.776	0.000	0.000	0.000	0.310	0.960	0.000	0.000	0.000	0.000	0.000	1.118	0.000	0.000	0.000	0.000	0.000	0.000	0.577	0.000	0.000	0.000	0.000	0.000	0.000	0.000	0.000	0.000	0.000
TRINITY_DN182806_c2_g1	0.078	0.063	0.000	0.132	0.000	0.061	0.078	0.000	0.097	0.000	0.101	0.000	0.000	0.180	0.000	0.071	0.000	0.061	0.000	0.210	0.000	0.072	0.000	0.000	0.000	0.000	0.000	0.101	0.000	0.090
TRINITY_DN182806_c3_g1	0.121	0.000	0.000	0.000	0.109	0.000	0.000	0.000	0.000	0.000	0.000	0.000	0.224	0.000	0.000	0.000	0.000	0.093	0.158	0.000	0.000	0.000	0.000	0.000	0.134	0.285	0.000	0.000	0.000	0.000
TRINITY_DN182806_c4_g1	0.866	1.225	0.000	0.000	0.000	0.473	0.000	0.000	0.815	0.000	0.000	0.000	0.000	0.000	1.468	0.768	0.000	0.766	0.000	0.000	0.000	0.000	0.000	0.000	0.000	0.000	0.000	0.000	0.000	0.000
TRINITY_DN182806_c5_g1	0.417	0.302	0.000	0.236	0.000	0.000	0.000	0.000	0.000	0.000	0.000	0.000	0.000	0.000	0.000	0.000	0.000	0.000	0.000	0.000	0.000	0.000	0.000	0.000	0.000	0.000	0.000	0.000	0.000	0.000
TRINITY_DN182806_c6_g1	0.000	0.833	0.000	0.000	0.000	0.000	0.000	0.000	0.000	0.000	0.000	0.000	0.000	0.000	0.000	0.000	0.000	1.334	0.000	0.000	0.000	0.000	0.000	0.000	0.000	0.000	0.000	0.000	0.000	1.135
TRINITY_DN182806_c6_g2	0.000	0.000	0.000	0.000	0.000	0.000	0.143	0.000	0.000	0.000	0.000	0.000	0.000	0.000	0.000	0.216	0.000	0.000	0.000	0.185	0.000	0.000	0.000	0.000	0.000	0.000	0.000	0.000	0.000	0.000
TRINITY_DN182806_c6_g3	0.000	0.000	0.000	0.000	0.000	0.000	0.000	0.000	0.000	0.000	0.000	0.000	0.000	0.000	1.354	0.000	0.000	0.000	0.000	0.791	0.000	0.000	0.000	0.000	0.000	0.000	0.000	0.000	0.000	0.000
TRINITY_DN182806_c6_g4	0.000	0.000	0.000	0.000	0.000	0.000	0.000	0.000	0.000	0.000	0.000	0.000	0.000	0.000	0.000	0.000	0.000	0.635	0.000	0.000	0.000	0.000	0.000	0.000	0.000	0.000	0.000	0.000	0.000	0.000
TRINITY_DN182806_c7_g1	0.000	0.000	0.000	0.000	0.000	0.000	0.000	0.974	0.000	0.000	0.000	0.000	0.000	0.000	0.000	0.000	4.738	0.000	0.000	0.000	0.000	0.000	0.000	0.000	0.000	0.000	0.995	0.000	0.927	0.000
TRINITY_DN182806_c7_g2	0.000	0.000	0.000	0.000	0.000	0.000	0.000	1.033	0.000	0.000	0.000	0.000	0.000	0.000	0.000	0.000	0.000	0.000	0.000	0.000	0.000	0.000	1.153	0.000	0.000	0.000	0.000	0.000	0.000	0.000
TRINITY_DN182806_c8_g1	0.000	0.000	0.000	0.000	0.000	0.290	0.510	0.000	4.065	0.000	0.000	1.090	0.000	0.000	0.000	0.380	0.000	0.000	0.000	0.613	0.000	0.000	0.287	0.000	0.000	0.000	0.000	0.000	0.000	0.000
TRINITY_DN182806_c8_g2	0.000	0.000	0.000	0.000	0.000	0.000	0.000	0.000	0.000	0.000	0.000	0.000	0.000	0.000	0.000	0.000	0.000	0.000	0.000	0.000	0.000	0.000	1.967	0.000	0.000	0.000	0.000	0.000	0.000	0.000
TRINITY_DN182806_c9_g1	0.000	0.375	0.000	0.000	0.000	0.301	0.466	0.000	0.199	0.000	0.220	0.400	0.000	0.000	0.000	0.000	0.284	0.234	0.000	0.000	0.000	0.311	0.000	0.000	0.000	0.124	0.000	0.000	0.000	0.185
TRINITY_DN182806_c9_g2	0.000	0.000	0.000	0.000	0.000	0.000	0.000	0.000	0.000	0.000	0.000	0.000	0.000	0.000	0.000	0.000	0.000	0.000	0.000	0.000	0.000	0.000	0.000	0.000	0.000	0.000	0.000	0.000	0.000	0.944
TRINITY_DN182806_c9_g3	0.000	0.259	0.000	0.000	0.000	0.214	0.000	0.000	0.000	0.379	0.000	0.000	0.000	0.322	0.000	0.247	0.000	0.000	0.409	0.000	0.000	0.000	0.381	0.000	0.000	0.000	0.000	0.000	0.000	0.000
TRINITY_DN182807_c0_g1	0.000	0.418	0.000	0.000	0.000	0.000	0.533	0.296	0.000	0.000	0.000	0.000	0.000	0.000	0.000	0.000	0.000	0.346	0.000	0.000	0.000	0.000	0.000	0.000	0.000	0.000	0.000	0.000	0.291	0.000
TRINITY_DN182807_c10_g1	0.000	0.000	0.000	0.000	0.498	0.000	0.000	0.724	0.000	0.000	0.000	0.000	0.000	0.000	0.684	0.000	0.000	0.259	0.000	0.000	0.000	0.000	0.000	0.000	0.000	0.000	0.000	0.000	0.000	0.000
TRINITY_DN182807_c11_g1	0.000	0.000	0.000	0.000	0.000	0.000	0.000	0.000	0.000	0.000	0.000	0.191	0.000	0.000	0.000	0.178	0.380	0.000	0.000	0.000	0.000	0.000	0.000	0.000	0.000	0.000	0.000	0.000	0.000	0.000
TRINITY_DN182807_c12_g1	0.000	0.000	0.000	0.000	0.000	0.000	0.000	0.000	0.000	0.000	0.000	0.000	0.000	0.000	0.000	0.000	0.000	0.485	0.000	0.000	0.000	0.000	0.000	0.000	0.000	0.000	0.000	0.000	0.000	0.843
TRINITY_DN182807_c3_g1	0.000	0.716	0.000	0.000	0.000	0.000	0.000	0.000	0.000	0.000	0.000	0.000	0.000	0.896	0.305	0.230	0.000	0.389	0.000	0.000	0.000	0.000	0.000	0.000	0.000	0.000	0.000	0.000	0.000	0.000
TRINITY_DN182807_c4_g1	0.000	0.000	0.000	0.000	0.000	0.000	0.000	0.000	0.000	0.000	1.047	0.000	0.000	0.000	0.000	0.000	0.000	0.000	0.965	0.000	0.000	0.000	0.000	0.000	0.000	0.000	0.000	0.000	0.874	0.000
TRINITY_DN182807_c4_g2	0.000	0.791	0.000	1.424	0.723	0.000	0.000	0.993	0.000	0.000	0.000	0.000	0.000	0.000	0.000	0.732	0.000	0.628	0.000	0.000	1.525	0.000	0.000	0.000	0.000	0.000	0.000	0.000	0.000	0.000
TRINITY_DN182807_c4_g3	0.000	0.973	0.000	0.000	0.000	0.000	0.000	0.000	0.000	0.355	0.000	0.000	0.000	0.000	0.000	0.000	0.000	0.198	0.000	0.000	0.000	0.000	0.000	0.477	0.000	0.000	0.000	0.000	0.000	0.000
TRINITY_DN182807_c5_g1	0.063	0.051	0.000	0.089	0.228	0.525	0.294	0.112	0.064	0.141	0.080	0.903	0.097	0.365	0.000	0.695	0.540	2.368	0.311	0.209	0.000	0.000	0.000	0.000	0.064	0.093	0.000	0.000	0.000	0.442
TRINITY_DN182807_c6_g1	0.000	1.300	0.000	0.000	0.000	0.459	0.000	0.000	0.000	0.000	0.000	0.000	0.000	1.377	1.519	0.000	0.000	0.000	0.000	0.000	0.000	0.000	0.000	0.000	0.000	0.086	0.000	0.000	0.000	0.000
TRINITY_DN182807_c6_g2	0.087	0.355	0.086	0.073	0.233	0.133	0.346	0.000	0.318	0.194	0.443	0.296	0.080	0.400	0.000	0.000	0.000	0.196	0.635	0.117	0.000	0.318	0.208	0.134	0.102	0.000	0.090	0.000	0.330	0.196
TRINITY_DN182807_c6_g3	0.000	0.000	0.000	0.292	0.000	0.000	0.412	0.000	0.000	0.000	0.000	0.000	0.000	0.000	0.000	0.306	0.000	0.000	0.000	0.000	0.000	0.000	0.000	0.000	0.000	0.000	0.000	0.000	0.359	0.000
TRINITY_DN182807_c7_g1	0.335	0.000	0.707	0.000	0.300	0.000	0.409	0.000	0.000	0.000	0.000	0.349	0.000	0.397	0.000	0.000	0.685	0.000	0.000	0.000	0.000	0.000	0.000	0.000	0.000	0.000	0.000	0.000	0.000	0.000
TRINITY_DN182807_c8_g1	0.000	0.000	0.000	0.000	0.000	0.000	0.000	0.527	0.000	0.000	0.000	0.000	0.000	0.000	0.000	0.000	0.000	0.000	0.000	0.000	0.000	0.000	0.000	0.000	0.000	0.000	0.000	0.000	0.000	0.000
TRINITY_DN182807_c9_g1	0.000	0.000	0.000	0.000	0.000	0.000	0.000	0.000	0.000	0.000	0.000	0.000	0.845	0.000	0.000	0.000	0.000	0.000	0.000	0.000	0.000	0.000	0.000	0.000	0.000	0.909	1.258	0.000	0.000	0.000
TRINITY_DN182808_c0_g1	0.000	0.000	0.000	0.000	0.000	0.000	0.074	0.169	0.000	0.017	0.056	0.013	0.118	0.000	0.000	0.000	0.000	0.000	0.000	0.000	0.000	0.014	0.000	0.000	0.302	1.102	0.247	0.041	0.477	0.192
TRINITY_DN182809_c0_g1	0.000	0.000	0.000	0.000	0.000	0.000	0.000	0.000	0.000	0.000	0.000	0.000	0.000	0.000	0.000	0.000	0.000	0.692	0.000	2.389	0.000	0.000	0.000	0.000	0.000	0.000	0.000	0.000	0.000	0.000
TRINITY_DN182809_c2_g1	0.000	0.000	0.000	0.000	0.979	0.862	0.000	0.000	0.509	0.000	0.000	1.146	0.000	0.000	0.885	0.000	0.000	0.560	0.557	0.000	0.000	0.423	0.000	0.000	0.485	0.000	0.000	0.000	0.000	0.000
TRINITY_DN182809_c4_g1	0.000	0.203	0.000	0.304	0.000	0.187	0.000	0.278	0.154	0.286	0.165	0.000	0.111	0.000	0.000	0.000	0.000	0.000	0.000	0.165	0.000	0.000	0.152	0.000	0.000	0.000	0.000	0.000	0.000	0.000
TRINITY_DN182809_c4_g2	0.000	0.000	0.000	0.000	0.000	0.000	0.000	0.000	0.000	0.000	0.000	0.000	0.000	0.000	0.000	0.000	0.000	0.000	0.000	0.000	0.000	0.773	0.000	0.000	0.000	0.000	0.000	0.000	0.000	0.000
TRINITY_DN182809_c5_g1	0.000	2.688	0.000	1.142	0.449	0.371	0.000	2.125	0.000	0.362	0.000	2.649	0.350	4.217	0.000	3.563	0.760	5.101	0.244	0.000	0.000	0.577	0.237	0.000	0.414	0.000	0.000	0.000	0.757	0.000
TRINITY_DN182809_c5_g2	0.000	0.502	0.000	0.000	0.000	0.208	0.000	0.355	0.000	0.000	0.000	0.269	0.496	0.625	0.000	0.000	0.000	0.000	0.000	0.000	0.000	0.000	0.000	0.000	0.000	0.000	0.000	0.000	0.000	0.000
TRINITY_DN182809_c5_g3	0.243	0.000	0.000	0.000	0.000	0.000	0.000	0.000	0.000	0.000	0.000	0.245	0.227	0.000	0.000	0.000	0.000	0.000	0.000	0.000	0.000	0.000	0.000	0.000	0.000	0.000	0.000	0.302	0.000	0.000
TRINITY_DN182809_c5_g4	0.259	0.000	0.000	0.000	0.231	0.000	0.000	0.347	0.000	0.000	0.000	0.526	0.334	0.000	0.000	0.000	0.000	0.199	0.000	0.000	0.000	0.000	0.000	0.000	0.000	0.000	0.000	0.000	0.000	0.000
TRINITY_DN182809_c5_g5	0.000	0.000	0.000	0.292	0.302	0.000	0.000	0.000	0.471	0.000	0.000	0.000	0.000	0.000	0.000	0.000	0.690	0.000	0.000	0.000	0.000	0.000	0.000	0.000	0.000	0.000	0.000	0.000	0.000	0.000
TRINITY_DN182809_c6_g1	0.000	0.000	0.000	0.000	0.000	0.000	0.000	0.000	0.000	0.531	0.000	0.000	0.000	0.000	0.000	0.000	0.000	0.000	0.000	0.000	0.000	0.437	0.000	0.000	0.000	0.000	0.000	0.000	0.000	0.000
TRINITY_DN182809_c7_g1	0.000	0.000	0.000	0.226	0.000	0.000	0.000	0.353	0.000	0.000	0.000	0.000	0.000	0.000	0.000	0.000	0.529	0.404	0.000	0.000	0.000	0.000	0.000	0.000	0.000	0.000	0.000	0.000	0.000	0.000
TRINITY_DN182809_c8_g1	0.000	0.000	0.000	0.000	0.000	0.519	0.000	0.832	0.000	0.000	0.000	0.000	0.000	0.000	0.000	0.000	0.000	0.000	0.000	0.000	0.000	0.000	0.000	0.000	0.000	0.000	0.000	0.000	0.000	0.000
TRINITY_DN182810_c0_g1	0.000	1.165	0.000	0.000	0.000	0.000	0.000	0.000	0.000	0.000	0.000	0.000	0.000	0.000	0.000	0.000	0.000	0.000	0.000	0.000	0.000	0.000	0.000	0.000	0.000	0.000	0.849	0.812	0.000	0.000
TRINITY_DN182810_c1_g1	0.000	0.000	0.000	0.000	0.000	0.000	0.000	0.000	0.000	0.857	0.000	0.000	0.000	0.000	0.000	0.000	0.000	0.000	0.000	0.000	0.000	0.000	0.000	0.000	0.000	0.000	0.000	0.000	0.000	0.000
TRINITY_DN182810_c2_g1	0.000	0.298	0.000	0.000	0.000	0.000	0.569	0.209	0.000	0.214	0.000	0.160	0.156	0.000	0.000	0.000	0.320	0.000	0.000	0.000	0.000	0.000	0.000	0.000	0.000	0.279	0.000	0.000	0.000	0.208
TRINITY_DN182810_c3_g1	0.000	0.000	0.000	0.000	0.000	0.000	0.000	0.000	0.000	0.000	0.000	0.000	0.000	0.000	1.468	0.000	0.000	0.922	0.000	0.000	0.000	0.000	0.000	0.000	0.756	0.000	0.000	0.000	0.000	0.000
TRINITY_DN182810_c4_g1	0.000	1.508	0.745	0.262	0.392	0.609	0.523	1.258	0.111	0.175	0.660	0.282	0.000	0.000	0.346	0.081	0.000	0.000	0.000	0.000	0.000	0.000	0.000	0.499	0.846	0.934	0.094	0.000	1.259	0.102
TRINITY_DN182810_c4_g2	0.000	0.515	0.000	0.000	0.000	0.656	0.303	0.000	0.000	0.000	0.000	0.000	0.000	0.000	0.000	0.000	0.000	0.000	0.000	0.000	0.000	0.000	0.000	0.000	0.000	0.000	0.000	0.000	0.000	0.000
TRINITY_DN182810_c5_g1	0.000	0.000	0.000	0.000	0.000	0.000	0.000	0.000	0.000	0.000	0.000	0.000	0.000	0.000	0.000	0.000	0.000	0.000	0.000	0.000	7.459	0.000	3.245	0.000	0.000	0.000	0.000	0.000	0.000	0.000
TRINITY_DN182810_c5_g2	0.000	0.246	0.000	0.000	0.465	0.000	0.000	1.449	0.000	0.000	0.000	0.192	0.531	0.000	0.000	0.000	0.000	0.000	0.000	0.000	0.345	0.000	0.000	0.000	0.336	0.000	0.000	0.000	0.000	0.750
TRINITY_DN182810_c5_g3	0.131	3.053	0.000	1.096	1.970	6.268	0.000	0.000	0.731	0.000	0.000	0.928	0.000	0.000	0.000	0.884	4.941	3.375	0.518	0.000	0.000	0.000	0.000	0.000	0.000	0.000	0.000	0.000	0.000	0.000
TRINITY_DN182811_c0_g1	0.000	0.000	0.000	0.000	0.000	0.000	0.000	0.000	0.000	0.000	0.000	0.563	0.000	0.000	0.000	0.000	0.000	0.000	0.000	0.000	0.000	0.604	0.000	0.000	0.000	0.000	0.000	0.000	0.000	0.000
TRINITY_DN182811_c0_g2	0.000	0.105	0.000	0.104	0.064	0.000	0.262	3.416	0.000	0.240	0.000	0.285	0.000	0.000	0.000	0.000	0.000	0.000	0.484	0.897	0.218	6.651	0.781	1.200	0.136	1.575	0.148	0.422	0.093	0.245
TRINITY_DN182812_c0_g1	0.921	0.000	0.000	0.000	0.000	0.000	0.000	0.265	1.658	0.000	8.389	0.000	0.000	0.000	0.000	0.000	0.000	0.000	1.583	0.261	0.000	1.840	0.000	0.000	0.000	0.154	0.000	0.000	0.000	0.000
TRINITY_DN182812_c0_g2	0.000	0.000	0.000	0.000	0.000	0.000	0.333	0.000	0.765	0.383	0.000	0.282	0.000	0.000	0.000	0.000	0.000	0.000	0.000	0.000	0.000	0.000	0.386	0.000	0.000	0.000	0.000	0.000	0.000	0.000
TRINITY_DN182812_c1_g1	0.000	0.669	0.000	0.000	0.000	0.000	0.086	2.783	0.457	2.366	0.254	4.098	0.000	0.000	0.000	0.000	0.000	0.000	0.433	0.000	0.000	11.828	0.000	0.000	0.182	2.089	0.000	0.000	0.000	0.530
TRINITY_DN182812_c1_g2	0.047	0.000	0.000	1.026	0.000	0.000	0.000	0.174	0.000	0.265	0.000	1.526	1.663	0.000	0.000	1.017	0.000	0.059	0.274	0.000	0.000	0.579	0.000	0.000	0.138	0.000	0.213	0.199	0.000	0.000
TRINITY_DN182812_c1_g3	0.000	0.000	0.000	0.000	0.000	0.000	0.000	0.000	0.000	0.000	0.000	0.000	0.000	0.000	0.000	0.000	0.000	0.000	0.000	0.000	0.000	0.000	0.000	0.000	0.000	0.000	0.000	0.000	0.000	0.000
TRINITY_DN182812_c1_g4	0.000	0.000	0.000	0.000	0.000	0.000	0.000	0.000	0.513	0.000	2.019	0.000	0.000	0.000	0.000	0.000	0.000	0.000	0.000	0.000	0.000	0.000	0.568	0.000	0.000	0.000	0.000	0.000	0.000	0.000
TRINITY_DN182812_c1_g5	0.000	0.000	0.000	0.000	0.000	0.000	0.000	0.000	0.000	0.000	0.000	11.473	0.000	0.000	0.000	0.000	0.000	0.000	1.634	0.000	0.000	0.000	0.000	1.089	0.000	0.000	0.000	0.000	0.000	0.736
TRINITY_DN182813_c2_g1	0.877	0.000	0.000	0.000	0.000	0.000	0.000	0.000	0.000	0.000	0.000	0.000	0.000	0.000	1.423	0.000	1.629	1.334	0.000	0.000	0.000	0.000	0.000	0.000	0.000	0.000	0.000	0.000	0.000	0.000
TRINITY_DN182813_c2_g2	0.000	0.388	0.000	0.000	0.000	0.000	0.000	0.000	0.000	0.000	0.000	0.000	0.000	0.000	0.000	0.000	0.000	0.000	0.000	0.000	0.000	0.000	0.000	0.000	0.000	0.000	0.000	0.000	0.000	0.000
TRINITY_DN182813_c3_g1	0.000	1.076	0.000	0.000	0.000	0.310	0.446	0.508	0.892	0.302	0.911	0.000	0.361	0.000	0.000	0.000	0.000	0.486	1.114	2.427	0.000	0.000	0.466	0.000	0.000	0.373	1.340	0.517	0.000	0.000
TRINITY_DN182813_c3_g10	0.000	0.000	0.000	0.000	0.000	0.000	0.000	0.000	0.000	0.000	0.000	0.000	0.000	0.000	0.000	0.000	0.000	0.866	0.000	0.000	0.000	0.000	0.000	0.000	0.000	0.000	0.000	0.000	0.000	0.000
TRINITY_DN182813_c3_g2	0.654	0.181	0.000	0.000	0.000	0.312	0.000	0.162	0.000	0.166	0.385	0.000	0.126	0.000	0.000	0.181	0.000	0.459	0.286	0.000	0.449	0.000	0.175	0.000	0.000	0.218	0.245	0.000	0.000	0.000
TRINITY_DN182813_c3_g3	0.000	0.000	0.000	0.000	0.000	0.000	0.000	0.000	0.000	0.000	0.000	0.000	0.000	0.000	0.000	0.000	0.000	0.000	0.000	0.000	0.000	0.000	0.000	0.000	0.000	0.000	0.000	0.000	0.000	0.000
TRINITY_DN182813_c3_g4	0.000	0.000	0.000	0.000	0.000	0.000	0.317	0.000	0.000	0.000	0.000	0.536	0.000	0.000	0.000	0.239	0.000	0.202	0.000	0.000	0.000	0.000	0.000	0.000	0.000	0.000	0.344	0.000	0.000	0.000
TRINITY_DN182813_c3_g5	0.000	0.000	0.000	0.000	0.000	0.000	0.000	0.000	0.000	0.000	0.000	0.000	0.000	4.157	0.000	0.000	0.000	0.000	0.000	0.000	0.000	0.000	0.000	0.000	0.000	0.890	0.000	0.000	0.000	0.000
TRINITY_DN182813_c3_g6	0.000	0.842	0.000	0.764	0.000	0.691	0.000	0.000	0.000	0.000	0.000	0.000	0.000	0.000	0.000	0.000	0.000	0.000	0.000	0.000	0.000	0.000	0.000	0.000	0.000	0.000	0.000	0.000	0.000	0.000
TRINITY_DN182813_c3_g7	0.000	1.249	0.000	0.000	0.000	0.000	0.000	0.000	0.000	0.000	0.000	0.000	0.000	0.747	0.773	0.000	0.000	0.000	0.000	0.000	0.000	0.000	0.000	0.000	0.000	0.000	0.000	0.000	0.000	0.000
TRINITY_DN182813_c3_g8	0.000	0.000	0.000	0.000	0.000	0.000	0.000	0.000	0.000	0.000	0.000	0.000	0.000	0.000	0.000	0.000	0.000	0.000	0.000	0.000	0.000	0.000	0.000	0.000	0.000	0.000	0.000	0.000	0.000	0.000
TRINITY_DN182813_c3_g9	0.000	0.000	0.000	1.708	0.616	0.000	0.000	0.000	0.000	0.000	0.000	0.000	0.295	0.000	0.000	0.284	0.000	0.307	0.000	0.000	0.000	0.000	0.000	0.000	0.000	0.000	0.000	0.000	1.615	0.000
TRINITY_DN182813_c4_g1	0.000	0.000	0.000	0.000	0.000	0.000	0.000	0.000	0.000	0.000	0.000	0.000	0.000	0.000	0.000	0.000	0.000	0.240	0.000	0.000	0.000	0.000	0.000	0.000	0.000	0.000	0.000	0.000	0.000	0.000
TRINITY_DN182814_c0_g1	0.000	0.303	0.000	0.000	0.000	0.000	0.000	0.425	0.000	0.441	0.000	0.000	0.000	0.000	0.000	0.000	0.000	0.000	0.000	0.000	0.000	0.000	0.000	0.000	0.414	0.599	0.000	0.000	0.000	0.000
TRINITY_DN182814_c3_g1	1.889	0.131	0.000	0.383	0.429	0.000	0.315	0.650	0.000	0.187	1.013	0.000	0.000	0.000	0.000	0.000	0.000	0.476	0.204	0.422	0.000	0.462	0.223	0.000	0.000	0.122	0.000	0.000	0.464	0.794
TRINITY_DN182814_c4_g1	0.000	0.000	0.000	0.405	0.000	0.423	2.745	0.712	0.000	0.000	0.000	0.000	0.000	1.649	0.000	0.000	0.000	0.561	0.000	0.000	0.000	0.000	0.000	0.000	0.000	0.000	0.000	0.000	0.000	0.000
TRINITY_DN182814_c4_g2	0.000	0.601	0.186	0.420	0.000	0.665	0.148	0.000	0.244	0.000	0.000	0.176	0.380	0.000	0.217	2.138	0.000	0.370	0.182	0.000	0.000	0.000	0.000	0.000	0.000	0.307	0.439	1.861	0.000	0.227
TRINITY_DN182814_c4_g3	0.000	0.000	0.000	0.000	0.000	0.000	0.000	0.000	0.000	0.000	0.000	0.000	0.000	0.000	0.000	0.000	0.000	0.000	0.000	0.000	0.000	0.000	0.938	1.283	0.000	0.000	0.000	0.947	0.000	0.000
TRINITY_DN182814_c4_g4	0.000	0.000	0.000	0.000	0.000	0.000	0.000	0.000	0.000	0.645	0.000	0.000	0.000	0.000	0.000	0.000	0.000	0.000	0.000	0.000	0.000	0.000	0.000	0.000	0.000	0.000	0.000	0.000	0.000	0.000
TRINITY_DN182814_c4_g5	0.000	0.000	0.000	0.000	0.000	0.000	0.589	0.000	0.000	0.000	0.000	0.515	0.000	0.000	0.598	0.000	1.004	0.000	0.000	0.000	0.000	0.000	0.000	0.000	0.000	0.000	0.000	0.000	0.000	0.000
TRINITY_DN182814_c4_g6	0.000	0.000	0.000	0.000	0.000	0.000	0.000	0.000	0.000	0.000	0.000	0.000	0.000	0.000	0.000	0.000	0.000	0.000	0.553	0.000	0.000	0.000	0.000	0.000	0.000	0.000	0.000	0.490	0.000	0.000
TRINITY_DN182814_c4_g7	0.000	0.000	0.286	0.000	0.245	0.752	0.000	1.844	0.000	0.000	0.450	0.000	0.000	0.000	0.000	0.000	0.000	0.000	0.000	0.000	0.000	0.000	0.000	0.000	0.000	0.000	0.000	0.000	0.000	0.000
TRINITY_DN182814_c4_g8	0.000	0.573	0.000	0.000	0.000	0.000	0.000	0.000	0.000	0.000	0.000	0.000	0.000	0.000	0.000	0.000	0.000	0.000	0.000	0.000	0.000	0.000	0.000	0.000	0.000	0.000	0.000	0.000	0.000	0.323
TRINITY_DN182814_c5_g1	0.000	0.000	0.000	0.000	0.000	0.000	0.699	0.762	0.000	0.000	0.000	0.000	0.000	0.000	0.000	0.000	0.000	0.000	0.000	0.000	0.000	0.000	0.827	0.000	0.750	0.619	0.858	0.000	0.000	0.000
TRINITY_DN182815_c0_g1	0.000	0.000	0.000	0.000	0.677	0.674	0.000	0.000	0.000	0.000	0.000	0.000	0.000	0.000	0.000	0.000	0.000	0.000	0.000	0.000	0.000	0.000	0.000	0.000	0.000	0.000	0.000	0.000	0.000	0.000
TRINITY_DN182815_c0_g2	6.723	7.779	6.597	0.365	6.571	2.892	3.052	3.740	3.772	2.862	1.804	3.313	0.637	0.000	0.508	0.000	0.000	0.200	1.392	0.117	0.134	0.081	0.637	0.669	0.000	0.000	0.000	0.000	0.112	0.000
TRINITY_DN182815_c0_g3	63.367	25.213	42.567	0.298	19.404	9.223	14.726	16.351	23.566	16.559	12.146	18.336	2.600	0.000	1.252	0.000	1.411	1.058	6.300	2.532	0.644	1.197	0.489	2.000	0.000	0.000	0.000	0.000	0.000	0.000
TRINITY_DN182816_c0_g1	0.000	0.000	0.000	0.000	0.000	0.000	0.000	0.000	0.000	0.000	1.285	0.291	0.000	0.000	0.000	0.000	0.000	0.000	0.000	0.000	0.981	0.000	2.186	5.096	0.000	0.000	0.000	0.000	0.000	0.000
TRINITY_DN182816_c1_g1	0.000	0.000	0.000	0.000	0.000	0.000	2.546	0.000	3.427	0.000	2.625	0.407	0.000	0.000	0.000	0.000	0.000	0.000	6.133	4.417	2.322	0.000	6.175	0.000	1.417	0.000	1.825	0.000	0.000	0.000
TRINITY_DN182816_c1_g2	0.000	0.000	0.000	0.000	0.000	0.000	0.000	0.000	0.998	0.000	0.000	0.000	0.000	0.000	0.000	0.000	0.000	0.000	0.000	2.059	0.000	0.000	0.000	0.000	0.000	0.000	0.000	0.000	0.000	0.000
TRINITY_DN182817_c0_g1	0.000	1.553	0.000	0.997	0.000	0.000	0.000	0.000	0.000	0.000	0.925	0.000	0.000	0.000	0.000	0.000	0.000	0.438	0.000	0.812	0.000	0.000	0.000	0.000	0.000	0.000	0.000	0.000	0.000	0.000
TRINITY_DN182817_c10_g1	0.000	0.000	0.000	0.000	0.000	0.000	0.000	0.000	0.000	0.000	0.000	0.000	0.000	0.000	0.000	0.000	0.000	0.983	0.000	0.000	0.000	0.000	0.000	0.000	0.000	0.000	0.000	0.000	0.000	0.000
TRINITY_DN182817_c1_g1	0.188	0.170	0.000	0.000	0.000	0.000	0.432	0.000	0.000	0.000	0.000	0.000	0.000	0.000	0.000	0.000	0.000	0.000	0.000	0.000	0.000	0.000	0.000	0.000	0.000	0.000	0.000	0.000	0.000	0.000
TRINITY_DN182817_c4_g1	0.000	0.000	0.000	0.000	0.000	0.000	0.000	0.000	0.000	0.000	0.000	0.000	0.000	0.000	0.000	0.000	0.000	0.000	0.000	0.000	0.370	0.000	0.285	0.000	0.000	0.364	0.260	0.000	1.619	0.000
TRINITY_DN182817_c6_g1	0.000	0.000	0.000	0.000	0.000	0.000	0.000	3.223	0.000	0.000	0.000	0.000	0.000	0.000	0.000	0.863	0.000	0.000	0.000	0.000	0.000	0.000	0.000	0.000	0.000	0.000	0.000	0.000	0.000	0.000
TRINITY_DN182817_c8_g1	0.992	0.328	0.604	0.748	1.022	1.585	0.585	1.055	1.499	1.355	0.465	0.844	0.632	0.533	0.000	1.554	0.000	3.300	0.404	0.788	0.000	0.629	1.016	0.000	0.699	0.512	0.000	0.293	0.874	0.967
TRINITY_DN182817_c8_g2	0.221	0.309	0.000	0.153	0.171	0.136	0.000	0.000	0.892	0.213	0.249	0.000	0.000	0.000	0.000	0.198	0.000	0.000	0.000	0.237	0.000	0.000	0.000	0.000	0.000	0.278	0.000	0.000	0.000	0.000
TRINITY_DN182817_c8_g3	0.583	0.000	0.000	0.782	0.000	0.000	0.000	0.000	0.000	0.000	0.000	0.000	0.000	3.770	0.052	0.861	0.000	0.908	0.000	0.000	0.000	0.000	0.000	0.000	0.000	0.000	0.000	2.240	0.000	0.000
TRINITY_DN182817_c9_g1	0.000	0.751	0.000	0.332	0.000	0.000	0.000	0.515	0.000	0.000	0.000	0.000	0.000	0.000	0.000	0.000	0.000	0.000	0.000	0.000	0.000	0.000	0.000	0.000	0.000	0.000	0.000	0.000	0.000	0.000
TRINITY_DN182818_c0_g1	0.000	0.072	0.000	0.000	0.079	0.526	0.000	0.197	0.110	0.000	0.000	0.077	0.000	0.000	0.000	0.000	0.156	0.000	0.110	0.000	0.000	0.000	0.000	0.000	0.648	0.000	0.281	0.000	0.000	0.000
TRINITY_DN182818_c1_g1	0.614	0.000	0.968	0.897	0.275	4.430	0.000	0.901	0.000	0.642	0.566	1.688	5.089	0.051	0.815	0.186	3.209	0.796	0.000	0.165	0.000	1.645	0.000	0.000	0.000	0.032	0.437	0.324	0.000	0.668
TRINITY_DN182818_c1_g2	0.000	0.000	0.000	0.496	0.397	0.000	0.000	0.000	0.000	0.000	0.000	0.000	1.632	0.000	0.000	0.402	1.412	0.000	0.000	0.000	0.000	0.000	0.000	0.000	0.000	0.000	0.000	0.000	0.000	0.000
TRINITY_DN182818_c1_g3	0.064	0.075	0.094	0.000	0.115	0.025	0.000	0.033	0.000	0.034	0.039	0.105	0.088	0.293	0.150	0.117	0.054	0.099	0.074	0.084	0.233	0.000	0.262	0.000	0.000	0.023	0.031	0.000	0.041	0.035
TRINITY_DN182818_c1_g4	0.000	0.000	0.000	0.000	0.000	0.000	0.000	0.000	0.000	0.000	0.000	0.000	0.000	0.000	0.000	0.000	0.000	0.000	0.000	0.000	0.000	0.000	0.000	0.000	0.000	0.000	0.201	0.000	0.000	1.049
TRINITY_DN182818_c2_g1	0.000	0.000	0.000	0.000	0.000	0.000	0.000	0.000	0.000	0.000	0.000	0.000	0.000	0.000	0.000	0.000	0.000	0.000	0.000	0.000	0.000	0.000	0.000	0.000	0.727	0.000	0.000	0.000	0.000	0.000
TRINITY_DN182819_c0_g1	0.000	0.000	0.000	0.000	0.000	0.000	1.670	0.000	0.000	0.000	0.769	0.000	0.000	0.000	0.000	0.000	0.000	0.000	0.698	1.746	0.000	0.000	0.000	0.000	0.000	0.000	2.627	0.000	0.000	0.000
TRINITY_DN182819_c2_g1	0.000	0.000	0.000	0.000	0.000	0.000	0.000	0.000	0.000	6.704	0.000	0.000	0.000	0.000	0.000	0.000	0.000	0.000	0.000	0.000	0.000	4.489	0.000	0.000	0.000	0.000	0.000	0.121	0.000	0.000
TRINITY_DN182819_c3_g1	0.000	0.000	0.000	0.000	0.000	0.000	0.000	0.000	1.689	0.000	0.000	1.049	0.000	0.000	0.000	0.000	0.000	0.000	0.000	0.000	0.000	0.000	0.929	1.325	0.650	0.000	0.000	0.000	0.884	0.628
TRINITY_DN182819_c4_g1	0.537	0.192	0.681	0.148	0.000	0.000	2.545	4.196	1.137	13.092	1.992	0.997	0.000	0.000	0.342	0.000	0.000	0.000	0.000	5.010	0.000	22.179	0.063	0.534	0.000	0.787	0.000	3.957	0.000	0.000
TRINITY_DN182819_c4_g2	0.000	0.000	0.000	0.000	0.000	0.000	0.000	0.000	0.000	0.000	0.000	0.000	0.000	0.000	0.000	0.000	0.000	0.000	0.000	0.000	0.000	0.000	0.000	0.000	0.000	0.000	0.000	0.000	0.000	0.000
TRINITY_DN182819_c4_g3	0.000	0.000	0.000	0.000	0.000	0.000	0.000	0.000	0.278	3.794	0.000	0.000	0.000	0.000	0.000	0.000	0.000	0.000	0.000	0.000	0.000	2.899	0.000	0.000	0.000	0.000	0.000	0.000	0.000	0.000
TRINITY_DN18281_c0_g1	0.000	0.000	0.000	0.000	0.000	0.000	0.785	0.000	0.898	0.000	0.000	0.000	0.000	0.000	0.000	0.000	0.000	0.000	0.000	0.000	0.000	0.000	0.000	0.000	0.000	0.000	0.000	0.000	0.000	0.000
TRINITY_DN182820_c0_g1	0.000	0.000	0.000	0.000	0.000	0.000	0.000	0.000	0.000	0.000	0.000	0.000	0.000	0.000	0.000	0.000	0.000	0.000	0.000	0.000	0.000	0.000	0.000	0.000	0.000	0.000	0.638	2.449	2.319	0.000
TRINITY_DN182820_c2_g1	0.000	0.000	0.000	0.000	0.731	0.000	0.000	0.000	0.000	0.000	0.000	0.000	0.000	0.000	0.000	0.741	0.000	0.000	0.000	0.000	0.000	0.843	0.000	0.000	0.000	0.000	0.000	0.000	0.000	0.000
TRINITY_DN182820_c3_g1	0.643	0.312	0.000	0.000	0.000	0.000	0.000	0.000	0.000	0.000	0.000	0.000	0.000	0.000	0.000	0.583	0.000	0.000	0.000	0.000	0.000	0.000	0.000	0.000	0.000	0.000	0.000	0.000	0.000	0.000
TRINITY_DN182820_c3_g2	0.041	0.189	0.000	0.104	0.042	0.064	0.313	0.246	0.495	0.152	0.172	0.342	0.038	0.053	0.000	0.043	0.000	0.068	0.383	0.185	0.069	0.444	0.166	0.138	0.046	0.098	0.093	0.240	0.060	0.209
TRINITY_DN182820_c4_g1	0.533	0.149	0.051	0.163	0.594	0.987	0.369	0.431	1.334	1.465	1.760	0.311	0.106	0.000	0.022	0.032	0.914	0.068	0.065	0.150	0.000	0.602	0.000	1.935	0.000	0.025	1.001	0.000	0.025	0.042
TRINITY_DN182820_c4_g2	0.000	2.251	0.000	0.000	0.000	0.000	0.000	0.000	0.000	0.000	0.000	0.000	0.000	7.240	0.000	0.691	8.038	0.000	0.000	0.000	0.000	0.000	0.000	0.000	0.000	0.000	0.000	0.000	0.000	0.000
TRINITY_DN182820_c5_g1	0.000	0.000	0.000	0.000	0.000	0.000	0.000	0.000	4.375	0.000	0.000	0.000	0.000	0.000	0.000	0.000	0.000	0.000	0.000	0.000	0.000	0.000	0.000	0.000	0.000	0.000	0.000	0.000	0.000	0.000
TRINITY_DN182820_c6_g1	0.000	0.000	0.000	0.000	0.000	0.000	0.759	0.000	0.000	0.000	0.000	0.000	0.000	0.000	0.799	0.000	0.000	0.000	0.000	0.000	0.000	0.000	0.000	0.000	0.000	0.000	0.000	0.905	0.000	0.000
TRINITY_DN182821_c0_g1	0.000	0.000	0.000	0.000	0.000	0.000	0.892	0.000	0.000	0.000	0.000	0.000	0.000	0.000	0.000	0.000	0.000	0.000	1.220	0.000	0.000	0.000	0.000	0.000	0.000	0.000	0.000	0.000	0.000	0.000
TRINITY_DN182821_c2_g1	0.000	0.447	0.000	0.000	0.000	0.000	0.000	1.126	1.168	0.000	1.410	0.442	0.000	0.498	0.000	0.000	0.863	1.713	0.639	0.000	0.000	0.000	0.000	0.000	0.000	0.000	0.000	0.000	0.000	0.000
TRINITY_DN182821_c3_g1	0.000	1.440	0.000	0.000	0.000	0.000	0.000	0.000	0.000	0.000	0.000	0.000	0.000	0.000	0.000	0.661	0.000	0.000	0.000	0.000	0.000	0.000	0.000	0.000	0.000	0.000	0.000	0.000	0.000	0.000
TRINITY_DN182821_c3_g2	1.119	1.590	0.000	0.747	0.000	0.000	0.000	0.728	0.000	0.477	0.988	0.506	0.000	0.570	0.000	0.000	0.000	0.683	0.000	0.000	0.000	0.000	0.000	0.000	0.000	0.000	0.000	0.000	0.000	0.000
TRINITY_DN182821_c3_g3	0.000	0.000	0.000	0.000	0.000	0.709	0.000	0.000	0.000	0.000	0.000	0.000	0.000	0.000	1.108	0.000	0.000	1.384	0.000	0.000	0.000	0.000	0.000	0.000	0.000	0.000	0.000	1.272	0.000	0.000
TRINITY_DN182821_c3_g4	0.574	0.550	0.000	0.000	0.000	0.449	0.000	0.000	0.000	0.399	0.471	0.000	0.000	0.000	0.773	0.000	0.000	0.544	0.000	0.000	0.000	0.000	1.203	0.000	0.000	0.000	0.000	0.000	0.000	0.000
TRINITY_DN182822_c0_g1	0.000	0.000	0.000	0.000	0.000	0.000	0.000	0.000	0.000	2.200	1.252	0.000	0.000	0.000	0.000	0.000	0.000	0.000	1.173	0.000	0.000	0.000	0.000	0.000	0.000	0.000	0.000	0.000	0.000	0.000
TRINITY_DN182822_c2_g1	0.113	0.000	0.056	0.048	0.051	0.044	0.000	0.000	0.207	0.000	0.141	0.000	0.000	0.000	0.265	0.000	0.194	0.087	0.000	0.000	0.085	0.000	0.000	0.000	0.000	0.000	0.000	0.000	0.000	0.000
TRINITY_DN182822_c3_g1	0.000	0.713	0.000	0.000	0.000	0.000	0.000	0.000	0.000	0.000	0.000	0.000	0.000	0.000	0.000	0.000	0.000	0.000	0.000	0.000	0.000	0.000	0.000	0.000	0.000	0.000	0.000	0.000	0.000	0.000
TRINITY_DN182822_c4_g1	0.000	0.234	0.000	0.000	0.000	0.000	0.000	0.000	0.000	0.000	0.000	0.252	0.000	0.000	0.000	0.226	0.190	0.546	0.000	0.000	0.000	0.000	0.000	0.000	0.000	0.000	0.000	0.000	0.000	0.000
TRINITY_DN182822_c6_g1	0.000	0.000	0.000	0.321	0.000	0.000	0.000	0.000	0.000	0.245	0.573	0.182	0.000	0.000	0.000	0.854	0.000	0.578	0.000	0.000	0.000	0.605	0.000	0.000	0.000	0.000	0.000	0.000	0.000	0.000
TRINITY_DN182822_c7_g1	0.000	0.000	0.000	0.000	0.000	0.000	0.000	0.000	0.660	0.000	0.000	0.000	0.275	0.000	0.000	0.530	0.000	1.667	0.442	0.000	0.000	0.000	0.000	0.000	0.000	0.000	0.390	0.000	0.000	0.000
TRINITY_DN182822_c7_g2	0.000	0.176	0.000	0.000	0.000	0.000	0.000	0.000	0.000	0.000	0.000	0.000	0.000	0.000	0.000	0.176	0.000	0.000	0.000	0.000	0.000	0.000	0.000	0.000	0.000	0.000	0.000	0.513	0.000	0.000
TRINITY_DN182822_c7_g3	0.000	0.041	0.000	0.073	0.141	0.082	0.174	0.192	0.000	0.000	0.000	0.044	0.193	0.000	0.102	0.000	0.089	0.333	0.000	0.000	0.000	0.000	0.000	0.000	0.000	0.000	0.000	0.000	0.000	0.000
TRINITY_DN182822_c7_g4	0.000	0.853	0.000	0.657	0.000	0.000	0.000	0.000	0.000	0.000	1.148	0.000	0.000	0.000	0.924	0.000	0.000	0.623	0.000	0.000	0.000	0.000	0.000	0.000	0.000	0.000	1.076	0.000	0.000	0.000
TRINITY_DN182822_c7_g5	0.000	0.000	0.000	0.051	0.000	0.000	0.118	0.000	0.000	0.134	0.000	0.000	0.000	0.000	0.000	0.166	0.209	0.173	0.000	0.000	0.000	0.000	0.000	0.000	0.000	0.000	0.000	0.000	0.000	0.000
TRINITY_DN182822_c7_g6	0.000	0.898	0.000	0.000	0.000	0.000	0.000	0.000	0.000	0.635	0.000	0.000	0.000	0.000	0.000	0.000	0.930	0.000	0.000	0.000	0.000	0.000	0.000	0.000	0.000	0.000	0.000	0.000	0.000	0.000
TRINITY_DN182822_c7_g7	0.118	0.100	0.000	0.000	0.212	0.000	0.000	0.000	0.000	0.000	0.000	0.303	0.000	0.000	0.000	0.000	0.000	1.315	0.154	0.000	0.000	0.000	0.000	0.000	0.000	0.000	0.000	0.000	0.000	0.000
TRINITY_DN182822_c8_g1	0.072	0.289	0.000	0.070	0.000	0.000	0.296	0.170	0.088	0.080	0.108	0.062	0.000	0.000	0.000	0.000	0.000	0.000	0.079	0.096	0.000	0.000	0.087	0.000	0.531	0.337	0.485	0.370	0.000	0.082
TRINITY_DN182822_c8_g2	0.000	0.000	0.000	0.000	0.000	0.000	0.000	0.000	0.000	0.000	0.000	0.000	0.000	0.000	0.000	0.290	0.000	0.246	0.000	0.000	0.000	0.000	0.000	0.000	0.000	0.000	0.000	0.000	0.000	0.000
TRINITY_DN182822_c8_g3	0.000	0.000	0.000	0.000	0.000	0.000	0.000	0.000	0.362	0.724	0.427	0.000	0.000	0.000	0.000	0.000	0.000	0.000	0.000	0.000	0.000	0.000	0.000	0.000	0.000	0.000	0.000	0.349	0.000	0.000
TRINITY_DN182822_c8_g4	0.000	0.321	0.000	0.000	0.000	0.000	0.134	0.000	0.000	0.151	0.000	0.000	0.116	0.000	0.000	0.228	0.000	0.000	0.330	0.000	0.000	0.249	0.000	0.000	0.278	0.000	0.140	0.000	0.000	0.000
TRINITY_DN182822_c9_g1	0.000	0.000	0.000	0.000	0.000	0.000	0.795	0.000	0.000	0.000	0.000	0.705	0.000	0.000	0.000	0.000	0.000	0.000	0.000	0.000	0.000	0.735	0.000	0.000	0.000	0.000	0.000	0.000	0.000	0.000
TRINITY_DN182823_c0_g1	0.000	0.000	0.000	0.000	0.000	0.000	0.000	0.000	0.000	0.897	0.000	0.000	0.000	0.000	0.000	0.000	0.000	0.000	0.000	0.000	0.000	0.246	0.000	0.000	0.000	0.000	0.000	0.000	0.000	0.000
TRINITY_DN182823_c0_g2	0.000	0.000	0.000	0.000	0.000	0.000	0.436	0.000	0.498	0.000	0.000	0.000	0.000	0.000	0.000	0.000	0.000	0.274	0.000	0.000	0.000	0.000	0.000	0.000	0.000	0.000	0.000	0.000	0.000	0.000
TRINITY_DN182823_c1_g1	0.000	1.515	0.000	0.273	0.644	1.345	0.000	0.077	0.000	1.732	0.000	0.541	0.000	0.081	0.155	0.236	1.426	0.243	0.729	0.000	0.000	0.000	0.168	0.351	0.000	0.044	0.000	1.220	1.130	0.000
TRINITY_DN182823_c1_g2	0.000	0.575	0.000	0.114	0.120	0.000	0.000	0.281	0.000	0.556	0.000	0.095	0.000	0.000	0.000	0.000	0.000	0.103	0.000	0.000	0.000	0.000	0.000	0.000	0.000	0.107	0.000	0.000	0.000	0.250
TRINITY_DN182823_c1_g3	0.000	0.000	0.000	0.000	0.000	0.000	0.346	0.000	0.000	0.797	0.000	0.000	0.000	0.000	0.000	0.000	0.000	0.000	0.000	0.000	0.000	0.000	0.000	0.000	0.000	0.000	0.000	0.000	0.000	0.000
TRINITY_DN182823_c2_g1	0.000	1.454	0.000	0.000	0.000	0.000	0.000	0.000	0.000	0.524	0.623	0.000	0.000	0.000	0.000	0.000	0.000	0.000	0.000	0.000	0.000	0.000	0.000	0.000	0.000	0.000	0.000	0.000	0.000	0.000
TRINITY_DN182823_c3_g1	0.000	0.000	0.000	0.000	0.000	0.000	0.000	0.000	0.000	0.000	0.000	0.000	0.000	0.000	0.000	0.000	0.000	0.000	0.000	0.000	0.000	0.000	0.000	0.000	0.000	0.000	0.000	0.000	0.000	0.000
TRINITY_DN182824_c0_g1	0.000	0.279	0.000	1.031	0.527	0.228	0.000	0.000	0.000	0.000	0.000	0.000	0.000	0.000	0.000	0.000	0.000	0.000	0.000	0.000	0.000	0.000	0.000	0.000	0.000	0.000	0.000	0.000	0.000	0.000
TRINITY_DN182824_c1_g1	0.000	0.000	0.000	0.135	0.000	0.000	0.103	0.214	0.000	0.217	0.179	0.133	0.000	0.134	0.000	0.141	0.000	0.000	1.233	1.835	0.000	2.261	0.183	0.914	1.078	0.965	0.000	1.764	0.045	0.546
TRINITY_DN182824_c1_g2	0.000	0.000	0.000	0.000	0.000	0.000	0.902	0.439	0.278	0.000	0.263	0.030	0.166	0.000	0.106	0.000	0.000	0.000	0.000	0.498	0.000	0.000	0.000	0.000	0.188	0.051	0.400	0.000	0.000	0.040
TRINITY_DN182824_c1_g3	0.000	0.000	0.000	0.160	0.000	0.587	0.000	0.000	0.000	0.000	0.000	0.000	0.523	0.000	0.224	0.000	0.361	0.288	0.000	0.000	0.000	0.000	0.252	0.000	0.000	0.000	0.000	0.000	0.000	0.000
TRINITY_DN182824_c1_g4	0.000	0.000	0.000	1.223	0.000	0.513	0.000	0.000	0.680	0.000	0.000	0.120	0.486	0.000	0.000	0.358	0.000	1.009	0.000	0.000	0.000	0.000	0.000	0.000	0.147	0.000	0.000	0.000	0.000	0.000
TRINITY_DN182824_c1_g5	0.000	0.000	0.000	0.000	0.000	0.000	0.000	0.000	0.000	0.000	0.000	0.000	0.000	0.000	0.000	0.000	0.000	0.000	0.000	0.000	0.000	0.836	1.105	0.000	0.000	0.000	0.000	0.000	0.000	0.000
TRINITY_DN182824_c2_g1	0.000	0.000	0.000	0.000	0.556	0.493	0.000	0.000	1.691	0.000	0.000	0.000	0.000	0.000	0.000	0.000	0.000	0.480	0.914	0.000	0.000	0.000	0.000	0.000	0.000	0.000	0.000	0.000	0.000	0.000
TRINITY_DN182825_c0_g1	0.000	0.000	0.000	0.000	0.000	0.000	0.000	0.000	0.000	0.000	0.000	0.000	0.000	0.000	0.000	0.707	0.000	0.000	0.000	0.000	0.000	0.000	0.000	0.000	0.000	0.000	0.000	0.000	0.000	1.039
TRINITY_DN182825_c1_g1	0.000	0.050	0.062	0.109	0.000	0.000	0.123	0.070	0.077	0.070	0.079	0.054	0.058	0.072	0.000	0.057	0.000	0.650	0.227	0.000	0.000	0.057	0.080	0.000	0.129	0.000	0.000	0.000	0.082	0.155
TRINITY_DN182825_c2_g1	0.000	0.102	0.000	0.087	3.097	0.000	0.000	1.423	0.000	0.000	0.996	0.278	0.000	0.000	0.000	0.000	0.116	0.521	0.161	6.062	0.000	0.000	0.000	0.000	1.018	1.006	0.903	0.000	11.470	0.000
TRINITY_DN182825_c2_g2	0.000	0.000	0.000	0.000	0.000	0.000	0.000	0.000	0.000	0.000	0.000	0.000	0.000	0.000	0.000	0.000	0.000	0.000	0.000	0.000	0.000	0.000	0.000	0.000	0.000	0.000	0.000	0.000	0.000	3.936
TRINITY_DN182825_c2_g3	0.000	0.000	0.000	0.000	0.000	0.000	0.000	0.000	0.000	0.000	0.000	0.000	0.000	0.000	0.000	0.000	0.000	0.000	2.515	0.000	0.000	0.000	0.000	0.000	2.627	0.000	0.000	0.000	0.000	0.000
TRINITY_DN182825_c2_g4	0.000	0.000	0.000	0.000	0.000	0.000	0.000	1.756	0.000	0.000	0.000	0.000	0.000	0.000	0.000	0.000	0.000	0.000	0.000	0.000	0.000	0.000	0.000	0.000	0.000	0.732	0.000	0.000	0.000	0.000
TRINITY_DN182825_c2_g5	1.685	0.000	0.000	0.000	0.697	0.000	0.000	0.000	0.000	0.000	0.000	0.000	0.000	0.000	0.000	0.000	0.000	0.100	0.000	0.000	0.000	0.000	0.000	0.000	0.000	0.000	0.000	0.000	0.000	0.000
TRINITY_DN182825_c3_g1	0.000	0.000	0.000	0.028	0.000	0.000	0.000	0.000	0.000	0.000	0.000	0.000	0.000	0.000	0.000	0.000	0.000	0.000	0.000	0.000	0.000	0.000	0.000	0.000	0.000	6.291	10.495	0.000	0.000	0.000
TRINITY_DN182825_c3_g2	0.000	0.000	0.000	0.000	0.000	0.000	0.000	0.000	0.000	0.000	0.000	0.000	0.000	0.000	0.000	0.000	0.000	0.000	0.000	0.000	0.000	0.000	0.000	0.000	0.000	5.261	7.911	0.000	0.000	0.000
TRINITY_DN182825_c3_g3	0.000	0.000	0.000	0.000	0.000	0.000	0.000	0.000	0.000	0.000	0.000	0.000	0.000	0.000	0.000	0.000	0.000	0.000	0.205	0.000	0.000	0.000	0.000	0.000	22.803	0.000	0.000	18.761	0.000	0.000
TRINITY_DN182825_c3_g4	0.000	0.000	0.000	0.000	0.000	0.000	0.000	0.000	0.000	0.000	0.000	0.000	0.000	0.000	0.000	0.000	0.000	0.000	0.000	0.000	0.000	0.000	0.000	0.000	0.000	0.000	0.000	0.000	0.000	0.000
TRINITY_DN182825_c3_g5	0.000	0.000	0.000	0.000	0.000	0.000	0.000	0.000	0.000	0.000	0.000	0.000	0.000	0.000	0.000	0.000	0.000	0.000	0.000	0.000	0.000	0.000	0.000	0.000	18.644	13.649	12.013	1.955	0.000	0.000
TRINITY_DN182825_c3_g6	0.000	0.000	0.000	0.000	0.000	0.000	0.000	0.000	0.000	0.000	0.000	0.000	0.000	0.000	0.000	0.000	0.000	0.000	0.000	0.000	0.000	0.000	0.000	0.000	0.000	0.000	0.000	0.000	0.000	0.000
TRINITY_DN182825_c3_g7	0.000	0.000	0.000	0.000	0.000	0.000	0.000	0.000	0.000	0.000	0.000	0.000	0.000	0.000	0.000	0.000	0.000	0.000	0.000	0.000	0.000	0.000	0.000	0.000	0.000	0.000	0.000	1.529	0.000	0.000
TRINITY_DN182825_c4_g1	0.000	0.000	0.000	0.000	0.000	0.000	0.000	0.000	0.000	0.601	0.000	0.000	0.000	0.000	1.038	0.000	0.000	0.000	0.000	0.000	0.000	1.967	0.000	0.000	0.000	0.000	0.000	0.000	0.000	0.000
TRINITY_DN182826_c0_g1	0.000	0.515	0.000	0.000	0.000	0.408	0.000	0.000	0.000	0.000	0.000	0.544	0.000	0.000	0.000	0.468	0.000	0.000	0.000	0.000	0.000	0.000	0.000	0.000	0.000	0.000	0.000	0.000	0.000	0.000
TRINITY_DN182826_c1_g1	0.000	0.000	0.000	0.189	0.400	0.350	0.000	0.128	0.000	0.000	0.152	0.000	0.103	0.520	0.000	0.000	0.202	0.000	0.287	0.000	0.000	0.000	0.000	0.000	0.000	0.000	0.000	0.000	0.000	0.000
TRINITY_DN182826_c1_g2	0.000	0.000	0.000	0.000	1.124	0.000	0.000	0.000	0.000	0.000	0.000	0.000	0.000	0.000	0.000	0.000	0.000	0.971	0.000	0.000	0.000	0.000	0.000	0.000	0.000	0.000	0.000	0.000	0.000	0.000
TRINITY_DN182826_c3_g1	0.000	0.000	0.000	0.000	0.180	0.000	0.787	0.000	0.000	0.000	0.000	0.394	0.000	0.000	0.000	0.000	0.000	0.000	0.000	0.000	0.000	0.000	0.000	0.000	0.000	0.000	0.000	0.000	0.000	0.000
TRINITY_DN182826_c3_g2	0.000	0.000	0.000	0.000	0.000	0.000	0.000	0.000	0.000	0.000	0.000	0.000	0.000	0.000	0.000	0.000	0.000	2.050	0.000	0.000	0.000	0.000	0.000	0.000	0.000	0.000	0.000	0.000	0.000	0.000
TRINITY_DN182826_c3_g3	0.000	0.077	0.000	0.077	0.437	0.000	1.321	0.102	0.000	0.678	0.000	0.341	0.000	0.000	0.592	1.112	0.000	0.071	0.168	0.000	0.000	0.000	0.000	0.000	0.000	0.000	0.000	0.000	0.000	0.000
TRINITY_DN182826_c3_g4	0.956	0.630	0.000	0.000	0.000	0.182	0.000	0.000	0.000	0.000	0.370	0.000	0.000	0.339	0.000	0.000	0.000	0.000	0.000	0.000	0.000	0.000	0.000	0.000	0.000	0.000	0.000	0.000	0.000	0.000
TRINITY_DN182826_c3_g5	0.000	0.344	0.000	0.610	0.000	0.000	0.860	0.000	0.000	0.498	0.000	0.000	0.000	0.000	0.000	0.000	0.000	0.000	0.000	0.000	0.000	0.000	0.000	0.000	0.000	0.000	0.000	0.000	0.000	0.000
TRINITY_DN182826_c4_g1	0.000	0.491	0.000	0.000	0.000	0.000	0.000	0.000	0.000	0.000	0.000	0.000	0.000	1.113	2.135	0.786	1.013	0.827	0.000	0.000	0.000	0.880	0.000	0.000	0.000	0.000	0.000	1.657	0.000	0.000
TRINITY_DN182826_c4_g2	0.000	0.271	0.000	0.000	0.254	0.000	0.000	0.000	0.000	0.000	0.000	0.291	0.000	0.000	0.000	0.000	0.000	0.000	0.000	0.000	0.000	0.000	0.000	0.000	0.000	0.000	0.000	0.000	0.000	0.000
TRINITY_DN182826_c4_g3	0.000	0.305	0.000	0.000	0.078	0.000	0.175	0.647	0.337	0.198	0.000	0.076	0.080	0.000	0.000	0.000	0.000	0.132	0.000	0.000	0.000	0.000	0.000	0.000	0.000	0.412	0.092	0.000	0.000	0.000
TRINITY_DN182826_c4_g4	0.000	0.150	0.000	0.230	0.239	0.000	0.190	0.360	0.000	0.000	0.000	0.000	0.251	0.000	0.000	0.000	0.000	0.000	0.000	0.000	0.489	0.000	0.000	0.000	0.000	0.000	0.000	0.000	0.000	0.000
TRINITY_DN182826_c4_g5	0.000	0.261	0.286	0.000	0.000	0.215	0.000	0.000	0.000	0.000	0.000	0.000	0.000	0.000	0.000	0.000	0.552	0.210	0.000	0.000	0.000	0.000	0.000	0.000	0.000	0.000	0.361	0.000	0.000	0.000
TRINITY_DN182826_c4_g6	0.000	0.000	0.000	0.000	0.000	0.000	0.000	0.000	0.000	0.000	0.000	0.000	0.000	0.000	0.000	0.000	0.000	0.000	0.000	0.000	0.000	0.000	0.000	0.000	0.000	0.000	0.000	0.684	0.000	0.000
TRINITY_DN182826_c5_g1	0.000	0.000	0.000	0.628	0.000	0.000	0.000	0.000	0.000	0.000	0.609	0.000	0.000	0.000	0.000	0.000	0.000	0.000	0.000	0.000	0.000	0.000	0.000	0.000	0.000	0.000	0.000	0.000	0.000	0.000
TRINITY_DN182827_c0_g1	0.000	0.000	0.000	0.000	0.000	0.000	0.000	0.000	0.000	0.000	0.000	0.000	0.000	0.000	0.968	0.000	0.000	0.000	0.000	0.000	0.000	0.000	0.000	0.000	0.000	0.000	0.000	0.000	0.000	0.743
TRINITY_DN182827_c1_g1	0.000	0.000	0.000	0.000	0.000	0.542	0.000	0.000	0.000	0.000	0.000	0.000	0.000	0.000	0.000	0.000	0.000	0.000	0.000	0.000	0.000	0.000	0.000	1.352	0.000	0.000	0.000	0.000	0.000	0.000
TRINITY_DN182827_c3_g1	0.000	0.000	0.000	0.000	0.000	0.000	0.000	0.000	0.000	0.000	0.000	0.000	0.000	0.000	0.000	0.000	0.000	0.000	0.000	0.000	4.679	0.000	0.000	0.000	0.000	0.000	0.000	0.000	0.000	0.000
TRINITY_DN182827_c4_g1	0.000	0.000	0.000	0.737	0.000	0.000	0.000	1.023	0.000	0.000	0.000	0.000	0.000	0.000	0.000	0.000	0.000	0.000	0.000	0.000	0.000	0.000	0.000	0.000	0.000	0.000	0.000	0.000	0.000	0.000
TRINITY_DN182827_c4_g2	0.000	0.295	0.000	0.000	0.000	0.000	0.000	0.000	0.000	0.000	0.000	0.000	0.000	0.000	0.000	0.277	0.000	0.469	0.000	0.000	0.000	0.000	0.000	0.000	0.000	0.000	0.000	0.000	0.000	0.404
TRINITY_DN182827_c6_g1	0.000	0.000	0.000	0.260	0.000	0.000	0.000	0.000	1.006	0.000	0.000	0.143	0.000	0.000	0.000	0.139	0.000	0.000	0.000	0.000	0.769	0.471	0.200	0.000	0.000	0.000	0.000	0.000	0.000	0.000
TRINITY_DN182827_c6_g2	0.000	0.000	0.000	0.000	0.000	0.000	0.000	0.000	0.000	0.000	0.000	0.000	0.000	0.000	0.000	0.000	0.000	0.826	0.000	0.000	0.000	0.000	0.000	0.000	0.000	0.000	0.000	0.000	0.000	0.722
TRINITY_DN182827_c7_g1	0.000	0.556	0.132	0.111	0.000	0.475	0.000	0.000	0.000	0.159	0.184	0.309	1.342	0.000	0.123	0.095	0.000	0.378	0.000	0.000	0.165	0.000	0.168	0.000	0.000	0.000	0.113	0.135	0.000	0.000
TRINITY_DN182827_c8_g1	0.000	0.000	0.108	0.294	0.000	0.019	0.000	0.000	0.000	0.127	0.000	0.187	0.200	0.450	0.000	0.691	0.000	0.295	0.138	0.000	0.000	0.104	1.027	0.000	0.000	0.000	0.118	0.000	0.000	0.000
TRINITY_DN182827_c8_g2	0.206	0.000	0.000	0.176	0.000	0.000	0.241	0.000	0.000	0.000	0.000	0.000	0.772	0.000	0.000	0.000	0.000	0.000	0.298	0.000	0.000	0.000	0.000	0.000	0.000	0.000	0.000	0.000	0.000	0.000
TRINITY_DN182827_c8_g3	0.108	0.113	0.000	0.000	0.118	0.267	0.000	0.000	0.552	0.000	0.000	0.000	0.122	0.000	0.000	0.308	0.000	0.418	0.139	0.000	0.000	0.000	0.000	0.863	0.147	0.000	0.000	0.000	0.000	0.158
TRINITY_DN182827_c8_g4	0.000	0.000	0.000	0.128	0.000	0.000	0.000	0.000	0.000	0.187	0.000	0.141	0.000	0.000	0.000	0.000	0.000	0.116	0.000	0.000	0.000	0.000	0.000	0.000	0.173	0.000	0.000	0.000	0.000	0.836
TRINITY_DN182827_c8_g5	0.000	0.000	0.000	0.280	0.122	0.000	0.000	0.000	0.307	0.457	0.000	0.000	0.000	0.000	0.000	0.000	0.436	0.092	0.000	0.000	0.000	0.118	0.176	0.225	0.000	0.000	0.000	0.000	0.000	0.165
TRINITY_DN182827_c8_g6	0.000	0.000	0.000	0.000	0.000	0.000	0.000	0.000	0.000	0.000	0.000	0.000	0.744	0.000	2.904	0.000	0.000	0.000	0.000	0.000	0.000	0.000	0.000	0.000	0.000	0.000	0.000	0.000	0.000	0.000
TRINITY_DN182827_c9_g1	0.000	0.000	0.000	0.000	0.000	0.000	0.000	0.000	0.000	0.000	0.000	0.000	0.930	0.000	0.000	0.000	0.000	0.000	0.000	0.000	0.000	0.000	0.000	0.000	0.000	0.000	0.000	0.000	0.000	0.000
TRINITY_DN182828_c0_g1	1.397	0.000	0.000	1.796	1.048	2.930	0.000	0.000	0.000	0.000	0.000	0.434	0.391	0.822	0.000	0.625	0.000	0.317	0.000	0.000	0.000	0.000	0.000	0.000	0.000	0.000	0.000	0.000	0.000	0.000
TRINITY_DN182828_c1_g1	0.967	2.335	0.211	1.799	1.448	0.788	2.696	2.209	0.344	0.753	1.391	0.564	0.252	0.838	0.168	0.569	0.847	0.356	0.290	0.260	0.105	0.126	0.000	0.000	0.220	0.697	0.255	0.138	0.429	0.110
TRINITY_DN182829_c0_g1	0.000	0.000	0.000	0.000	0.503	0.445	0.000	0.000	0.000	0.000	0.000	0.000	0.000	0.000	0.000	0.000	0.000	0.000	0.000	0.000	0.000	0.000	0.000	0.000	0.000	0.000	0.000	0.000	0.000	0.000
TRINITY_DN182829_c1_g1	0.000	0.000	0.000	0.000	0.000	0.000	0.000	0.000	0.000	0.000	0.000	0.000	0.000	0.000	0.000	0.000	0.000	0.000	0.000	0.000	0.000	0.000	0.000	0.000	0.000	0.000	0.000	0.000	0.000	0.000
TRINITY_DN182829_c3_g1	0.072	0.155	0.255	0.301	0.166	0.234	3.290	2.847	0.369	0.876	2.950	1.153	0.279	0.116	0.059	0.198	0.192	0.179	0.800	0.217	0.043	0.259	0.147	0.021	0.220	0.182	0.818	0.092	0.150	0.490
TRINITY_DN182829_c3_g2	0.000	0.000	0.000	0.000	0.000	0.000	0.000	0.000	0.000	0.000	0.591	0.000	0.000	1.251	0.000	0.000	0.000	0.000	0.000	0.517	0.000	0.000	0.000	0.000	0.000	0.000	0.000	0.000	0.000	0.000
TRINITY_DN182829_c4_g1	37.219	42.171	29.429	34.050	40.460	37.474	40.296	52.811	36.049	49.726	55.236	49.324	46.501	30.193	39.693	35.785	51.084	48.362	35.447	33.032	39.508	38.908	37.418	37.186	24.725	23.600	26.357	22.719	15.802	24.218
TRINITY_DN182829_c4_g2	0.000	0.000	0.000	0.687	0.474	0.417	0.000	0.000	0.000	0.000	0.000	0.000	0.605	0.000	0.000	0.466	0.000	0.986	0.000	0.000	0.000	0.000	0.000	0.000	0.000	0.000	0.000	0.000	0.000	0.000
TRINITY_DN18282_c0_g1	0.000	0.577	0.000	0.509	0.000	0.000	0.000	0.000	0.000	0.000	0.000	0.000	0.000	0.000	0.000	0.000	0.000	0.447	0.000	0.000	0.000	0.645	0.000	0.000	0.000	0.000	0.000	0.000	0.000	0.000
TRINITY_DN182830_c0_g1	0.000	0.198	0.000	0.000	0.314	0.092	0.000	0.000	0.000	0.000	0.000	0.000	0.000	0.000	0.000	0.000	0.000	0.090	0.000	0.000	0.000	0.000	0.000	0.376	0.000	0.000	0.000	0.000	0.000	0.000
TRINITY_DN182830_c1_g1	0.000	0.433	0.000	0.000	0.000	0.000	0.000	0.000	0.000	0.000	0.000	0.460	0.000	0.000	0.000	0.000	0.000	0.000	0.000	0.000	0.000	0.000	0.000	0.000	0.000	0.000	0.000	0.000	0.000	0.000
TRINITY_DN182830_c2_g1	0.000	0.583	0.000	0.000	0.000	0.000	0.000	0.000	0.000	0.000	0.000	0.000	0.000	0.000	0.000	0.308	0.000	0.000	0.000	0.000	0.000	0.000	0.000	0.000	0.000	0.000	0.000	0.000	0.000	0.000
TRINITY_DN182830_c3_g1	0.000	0.120	0.000	0.063	0.067	0.116	0.148	0.000	0.000	0.000	0.000	0.000	0.069	0.000	0.000	0.000	0.000	0.115	0.181	0.000	0.000	0.000	0.000	0.000	0.000	0.055	0.000	0.000	0.000	0.085
TRINITY_DN182830_c3_g2	0.000	0.000	0.000	0.000	0.000	0.000	0.000	0.000	0.000	0.000	0.356	0.000	0.000	0.000	0.000	0.000	0.000	0.000	0.000	0.000	0.000	0.000	0.423	0.000	0.000	0.000	0.000	0.000	0.000	0.000
TRINITY_DN182830_c4_g1	0.000	0.000	0.000	0.000	0.000	0.000	0.000	0.000	0.000	0.958	0.000	0.000	0.000	0.000	0.882	0.000	0.000	0.000	0.000	1.020	0.000	0.000	0.000	0.000	0.000	0.000	1.033	0.000	0.000	0.000
TRINITY_DN182830_c4_g2	0.000	0.000	0.000	0.000	0.000	0.000	0.000	0.000	0.000	0.000	0.000	0.000	0.000	0.384	0.000	0.000	0.000	0.000	0.000	0.000	0.000	0.000	0.000	0.000	0.000	0.312	0.881	0.000	0.000	0.000
TRINITY_DN182830_c5_g1	0.000	0.000	0.000	0.000	0.000	0.000	0.372	0.000	0.000	0.000	0.000	0.000	0.000	2.168	1.654	0.000	0.000	0.000	0.000	0.000	0.000	0.000	0.000	0.000	0.000	0.290	0.000	0.000	0.000	0.000
TRINITY_DN182830_c5_g2	0.000	0.000	0.000	0.000	0.000	0.000	0.000	0.000	0.000	0.000	0.000	0.515	0.000	0.581	1.793	0.443	1.004	0.000	0.000	0.000	0.000	0.000	0.000	0.000	0.000	0.000	0.000	0.000	0.000	0.000
TRINITY_DN182830_c5_g3	0.000	0.000	0.000	0.000	0.000	0.000	0.000	0.000	0.000	0.000	0.000	0.000	0.000	0.000	0.000	0.000	0.000	0.000	0.000	0.000	0.000	0.000	0.000	0.000	0.000	0.000	0.000	0.561	0.000	0.000
TRINITY_DN182830_c6_g1	0.490	0.487	0.000	0.000	0.000	0.000	0.589	0.000	0.000	0.000	0.000	0.515	0.000	0.000	0.000	0.000	0.000	0.000	0.000	0.000	0.000	0.000	0.000	0.000	0.000	0.505	0.000	1.343	0.000	0.659
TRINITY_DN182830_c6_g2	0.000	0.000	0.000	0.583	0.000	0.525	0.000	0.000	0.000	0.000	0.000	0.000	0.000	0.000	0.000	0.000	0.000	0.000	0.000	0.000	0.000	0.000	0.000	0.000	0.000	0.000	0.000	0.000	0.000	0.000
TRINITY_DN182830_c6_g3	0.000	0.153	0.000	0.586	0.000	0.000	0.000	0.000	0.000	0.220	0.514	0.164	0.160	0.402	0.000	0.222	0.000	0.132	0.000	0.000	0.000	0.181	0.228	0.000	0.408	0.143	0.000	0.000	0.000	0.213
TRINITY_DN182830_c7_g1	0.000	0.808	0.000	0.000	0.000	0.000	0.000	0.000	0.000	0.000	0.000	0.000	0.000	0.000	1.028	0.000	0.000	0.000	0.000	0.000	0.000	0.000	0.000	0.000	0.000	0.000	0.000	0.000	0.000	0.000
TRINITY_DN182830_c7_g2	0.000	0.506	0.283	0.319	0.000	0.147	0.000	0.000	0.000	0.000	0.000	0.181	0.000	0.000	0.000	0.511	0.000	0.108	0.000	0.000	0.000	0.000	0.000	0.000	0.000	0.000	0.000	0.000	0.000	0.000
TRINITY_DN182830_c7_g4	0.000	0.000	0.000	0.000	0.000	0.000	0.000	0.000	0.000	0.000	0.000	0.000	0.000	0.519	0.532	0.000	0.000	0.000	0.000	0.000	0.000	0.000	0.000	0.000	1.156	0.000	0.000	0.000	0.000	0.000
TRINITY_DN182830_c7_g6	0.000	0.625	0.000	0.000	0.000	0.000	0.738	0.000	0.000	0.000	0.000	0.000	0.000	0.000	0.000	1.706	1.273	0.000	0.000	0.000	0.000	0.000	0.000	0.000	0.000	0.000	0.000	0.000	0.000	0.000
TRINITY_DN182830_c7_g8	0.000	0.000	0.000	0.000	0.000	0.000	0.000	0.000	0.000	0.000	0.000	0.000	0.000	0.000	0.977	0.125	0.000	0.106	0.000	0.000	0.000	0.000	0.177	0.000	0.000	0.110	0.000	0.000	0.000	0.166
TRINITY_DN182830_c9_g1	0.000	0.000	0.000	0.000	0.000	0.000	0.000	0.000	0.000	0.000	0.000	0.000	0.000	0.000	0.000	0.000	0.000	0.000	0.000	0.000	0.000	0.000	0.000	0.000	0.000	0.763	0.000	0.000	0.000	0.000
TRINITY_DN182831_c0_g1	0.514	1.023	0.184	0.000	0.997	0.000	2.605	3.107	4.860	0.571	0.312	0.601	0.142	1.157	0.000	0.000	0.239	0.000	0.000	0.388	0.000	0.000	0.000	0.212	0.076	0.103	0.146	0.267	0.000	0.000
TRINITY_DN182831_c0_g2	0.602	2.180	0.000	0.712	3.590	0.119	0.000	0.000	0.000	0.000	0.000	0.000	0.563	0.000	0.000	0.000	0.285	0.261	0.000	0.000	0.000	0.000	0.000	0.000	0.000	0.000	0.000	0.000	0.000	0.000
TRINITY_DN182831_c0_g3	0.000	0.000	0.000	0.000	0.179	0.000	0.000	0.000	0.542	0.264	0.000	0.000	0.000	0.000	0.000	0.000	0.389	0.000	0.000	0.000	0.000	0.000	0.000	0.000	0.000	0.000	0.000	0.000	0.000	0.000
TRINITY_DN182832_c0_g1	0.000	0.000	0.000	0.000	0.000	0.000	0.000	0.000	0.000	0.000	0.000	0.000	0.000	0.000	0.000	0.000	0.000	0.447	0.000	0.000	0.000	0.000	0.000	0.000	0.000	0.000	0.000	0.000	0.000	0.000
TRINITY_DN182832_c10_g1	0.000	0.000	0.000	0.000	0.000	0.219	0.000	0.000	0.000	0.000	0.000	0.000	0.000	0.000	0.000	0.253	0.000	0.000	0.419	0.000	0.000	0.000	0.000	0.000	0.000	0.000	0.000	0.000	0.000	0.000
TRINITY_DN182832_c11_g1	0.000	0.118	0.000	0.000	0.000	0.000	0.149	0.000	0.000	0.000	0.000	0.000	0.000	0.000	0.000	0.000	0.000	0.000	0.000	0.191	0.000	0.138	0.000	0.000	0.000	0.000	0.000	0.000	0.000	0.000
TRINITY_DN182832_c12_g1	0.000	0.000	0.000	0.000	0.000	0.000	0.000	0.000	0.000	0.000	0.000	0.000	0.000	0.000	0.000	0.000	0.000	0.000	0.931	0.000	0.000	0.694	0.000	0.000	0.000	0.000	0.000	0.000	0.000	0.000
TRINITY_DN182832_c1_g1	0.000	0.000	0.000	0.000	0.000	0.000	0.260	0.000	0.000	0.000	0.000	0.000	0.000	0.000	0.434	0.000	0.000	0.094	0.000	0.000	0.000	0.000	0.000	0.000	0.000	0.000	0.000	0.000	0.000	0.000
TRINITY_DN182832_c2_g1	0.000	0.000	0.000	0.755	0.000	0.000	0.000	0.000	0.000	0.000	0.000	0.000	0.000	0.000	0.000	0.777	0.000	0.000	0.000	0.000	0.000	0.000	0.000	0.000	0.000	0.000	0.000	0.000	0.000	0.000
TRINITY_DN182832_c3_g1	0.000	0.000	0.000	0.000	0.000	0.000	0.000	0.000	0.000	0.000	0.000	0.000	0.000	0.000	1.174	0.000	0.000	0.370	0.000	0.000	0.000	0.000	0.000	0.000	0.000	0.000	0.000	0.000	0.000	0.647
TRINITY_DN182832_c4_g1	0.000	0.823	0.000	0.000	0.000	0.000	0.425	1.322	0.000	0.000	0.000	0.000	0.000	0.000	1.012	0.377	0.000	0.000	0.000	0.000	0.000	0.000	0.000	0.000	0.000	0.000	0.000	0.000	0.000	0.000
TRINITY_DN182832_c6_g1	0.000	0.571	0.000	0.000	0.513	0.454	0.000	0.000	0.000	0.000	0.000	0.000	0.000	0.000	0.000	0.519	0.000	0.000	0.000	0.000	0.000	0.000	0.000	0.000	0.000	0.000	0.000	0.000	0.000	0.000
TRINITY_DN182832_c7_g1	0.000	1.618	0.000	0.000	0.000	0.000	0.000	0.000	0.000	0.000	0.000	0.000	0.000	0.643	0.664	0.000	0.000	1.929	0.810	0.000	0.000	0.850	1.128	0.000	0.000	0.000	0.000	0.000	0.000	0.000
TRINITY_DN182832_c7_g2	0.000	0.214	0.000	0.000	0.315	0.277	0.860	0.477	0.000	0.000	0.591	0.368	0.664	0.000	0.000	0.319	0.000	0.755	0.000	0.000	0.000	0.000	0.000	0.000	0.467	0.000	0.000	0.951	1.361	0.000
TRINITY_DN182832_c7_g3	0.000	0.000	0.000	0.000	0.000	0.000	0.892	0.000	0.000	1.036	0.000	0.000	1.489	0.000	0.000	0.000	0.000	0.000	0.000	0.000	0.000	0.000	0.000	1.527	0.000	0.000	0.000	0.000	0.000	0.000
TRINITY_DN182832_c8_g1	0.000	0.123	0.000	0.000	0.000	0.000	0.000	0.170	0.000	0.175	0.000	0.132	0.000	0.000	0.312	0.239	0.000	0.304	0.000	0.397	0.236	0.000	0.000	0.000	0.000	0.000	0.000	0.000	0.000	0.000
TRINITY_DN182832_c8_g2	0.000	1.548	0.000	0.696	0.706	0.000	0.000	0.000	0.000	0.000	0.000	0.000	0.000	0.000	0.000	0.000	0.000	0.613	0.000	0.000	0.000	0.000	0.000	0.000	0.000	0.000	0.000	0.000	0.000	0.000
TRINITY_DN182832_c8_g3	1.536	0.000	0.000	0.391	0.409	0.000	1.055	0.000	0.946	0.000	0.000	0.000	0.000	2.794	1.341	0.540	0.832	0.000	0.201	0.208	0.000	0.000	0.386	0.000	0.000	0.203	0.000	0.000	0.000	0.000
TRINITY_DN182832_c8_g4	1.155	0.678	0.000	0.207	0.216	0.549	0.000	0.642	0.000	0.330	0.777	0.967	0.000	0.000	0.000	0.000	0.481	0.907	0.000	0.000	0.000	0.000	0.000	0.000	0.000	0.000	0.310	0.000	0.000	0.000
TRINITY_DN182832_c8_g5	0.000	0.577	0.000	0.509	0.518	1.376	0.000	0.000	0.000	0.000	0.000	0.606	0.000	0.000	0.000	1.049	0.000	0.894	0.000	0.000	0.000	0.000	0.000	0.000	0.000	0.000	0.000	0.000	0.000	0.000
TRINITY_DN182832_c8_g6	0.000	0.000	0.000	0.000	0.000	1.089	0.000	0.000	2.335	0.000	0.000	0.000	0.000	0.000	0.000	0.000	0.000	0.000	0.000	0.000	0.000	0.000	0.000	0.000	0.000	0.000	0.000	0.000	0.000	0.000
TRINITY_DN182832_c8_g7	0.000	0.000	0.000	0.309	0.000	0.000	0.000	0.000	0.000	0.000	0.000	0.000	0.000	0.000	0.000	0.000	0.000	0.274	0.000	0.000	0.000	0.000	0.507	0.000	0.000	0.000	0.000	0.000	0.000	0.000
TRINITY_DN182832_c9_g1	0.000	0.000	0.975	0.000	0.000	0.700	0.000	0.000	0.000	0.000	0.000	0.000	0.000	0.000	0.000	0.975	0.000	2.286	0.000	0.000	0.000	0.000	0.000	0.000	0.000	0.000	0.000	0.000	0.000	0.000
TRINITY_DN182833_c0_g1	0.000	0.285	0.000	0.252	0.000	0.000	0.000	0.000	0.000	0.000	0.040	0.000	0.000	0.000	0.000	0.365	0.000	0.000	0.000	0.000	0.000	0.000	0.000	0.000	0.000	0.000	0.000	0.043	0.000	0.000
TRINITY_DN182833_c1_g1	0.266	0.039	0.563	0.956	0.365	0.195	0.019	0.017	0.364	0.041	0.020	0.322	0.114	0.143	0.000	0.030	0.000	0.138	0.000	0.000	0.000	0.000	0.000	0.059	0.474	0.036	0.159	0.022	0.168	0.337
TRINITY_DN182833_c1_g2	0.000	0.000	0.000	0.000	0.638	0.000	0.000	0.000	0.000	0.000	0.000	0.000	0.000	0.000	0.000	0.000	0.000	0.000	0.000	0.000	0.000	0.000	0.000	0.000	0.000	0.000	0.000	0.000	0.000	0.000
TRINITY_DN182833_c1_g3	0.000	1.224	0.000	0.000	0.000	0.000	0.000	0.000	0.000	0.000	0.000	0.000	0.000	0.979	0.000	0.000	0.000	0.000	0.000	0.000	0.000	0.000	0.000	0.000	0.000	0.000	0.000	0.000	0.000	0.555
TRINITY_DN182833_c1_g4	0.115	0.290	0.000	0.097	0.205	0.180	0.000	0.132	0.000	0.000	0.000	0.000	0.000	0.000	0.000	0.000	0.000	0.000	0.000	0.000	0.000	0.000	0.000	0.000	0.000	0.089	0.000	0.149	0.000	0.000
TRINITY_DN182833_c1_g5	3.855	3.565	4.325	2.956	3.570	3.930	2.144	1.051	0.660	0.720	0.913	1.260	1.010	0.491	0.447	0.232	0.212	0.476	0.079	0.112	0.000	0.060	0.050	0.111	0.265	0.335	0.921	0.328	0.440	0.328
TRINITY_DN182833_c1_g6	0.322	0.000	0.000	0.302	0.000	0.759	0.000	0.000	0.000	0.000	0.000	0.000	0.000	0.000	0.000	0.000	0.000	0.000	0.000	0.000	0.000	0.000	0.000	0.000	0.000	0.000	0.000	0.000	0.000	0.000
TRINITY_DN182833_c2_g1	0.000	0.310	0.000	0.079	0.252	0.147	0.000	0.000	0.000	0.000	0.000	0.000	0.000	0.000	0.000	0.000	0.000	0.000	0.000	0.000	0.000	0.000	0.000	0.000	0.000	0.000	0.000	0.000	0.000	0.000
TRINITY_DN182834_c0_g1	0.000	0.000	0.000	0.000	0.000	0.000	0.000	0.000	0.000	0.000	0.000	0.000	0.000	0.000	0.000	0.777	0.000	0.000	0.000	0.000	0.000	0.000	0.000	0.000	0.000	0.000	0.000	0.000	0.000	0.000
TRINITY_DN182834_c1_g1	0.000	1.121	0.000	1.266	1.179	2.008	1.769	0.000	0.000	5.002	4.026	4.907	0.000	0.000	0.000	1.115	0.000	0.000	5.614	4.696	3.385	5.339	8.781	4.913	7.543	3.429	3.957	0.000	5.877	6.812
TRINITY_DN182834_c2_g1	0.000	0.269	0.000	0.463	0.248	0.444	0.000	0.113	0.000	0.000	0.000	0.000	0.000	0.000	0.973	0.500	0.724	1.530	0.000	0.000	0.000	0.000	0.000	1.261	1.587	0.000	0.000	3.541	0.835	0.000
TRINITY_DN182834_c2_g2	0.000	0.000	0.872	0.000	0.000	0.646	0.000	0.000	0.000	0.000	0.000	0.000	0.388	0.000	0.000	0.000	0.000	0.000	0.000	0.000	0.000	0.000	0.000	0.000	0.000	0.000	0.000	0.000	0.000	0.000
TRINITY_DN182834_c3_g1	0.328	1.917	0.200	0.323	0.580	0.803	1.861	1.881	0.000	0.103	1.146	0.757	1.252	1.429	1.442	6.614	0.215	0.847	5.029	2.289	0.160	2.122	0.398	0.164	1.613	3.207	0.864	1.978	0.541	0.340
TRINITY_DN182834_c3_g2	0.000	0.541	0.000	0.729	0.000	0.064	0.000	0.000	0.000	0.000	0.900	0.502	0.228	0.000	0.000	0.150	0.000	0.000	1.077	0.000	0.000	0.544	0.674	0.000	0.171	0.000	0.769	0.000	0.000	0.095
TRINITY_DN182834_c4_g1	0.000	0.000	0.000	0.000	0.000	0.000	0.000	0.000	1.957	0.000	0.000	0.000	0.000	0.000	0.000	0.000	0.000	0.000	0.000	0.000	0.000	0.000	0.000	0.000	0.000	0.000	0.000	0.000	0.000	0.000
TRINITY_DN182835_c0_g1	0.000	0.000	0.000	0.000	0.000	0.000	0.835	0.000	4.994	1.758	0.269	0.093	0.000	0.000	0.000	0.000	0.000	0.000	0.131	0.000	0.000	0.000	0.774	0.000	0.862	0.392	0.112	1.831	1.259	0.304
TRINITY_DN182835_c0_g3	0.000	0.000	0.000	0.000	0.000	0.000	0.119	0.262	1.884	2.016	1.858	1.039	0.000	0.000	0.000	0.000	0.000	0.000	2.931	0.156	0.182	0.111	0.286	0.363	0.000	0.000	0.000	0.000	0.000	0.000
TRINITY_DN182835_c0_g4	0.000	0.000	0.000	0.000	0.000	0.000	2.416	0.000	1.388	1.402	4.993	4.666	0.000	0.000	0.000	0.000	0.000	0.000	6.058	2.905	0.000	0.000	0.710	0.000	0.000	0.000	0.000	0.000	0.000	0.000
TRINITY_DN182835_c0_g5	0.000	0.000	0.000	0.000	0.000	0.000	0.350	0.000	2.033	3.813	2.988	3.101	0.000	0.000	0.000	0.000	0.000	0.000	0.000	0.000	0.000	0.000	0.000	0.000	0.000	0.000	0.385	0.000	0.000	0.380
TRINITY_DN182835_c0_g6	0.000	0.000	0.000	0.000	0.000	0.000	0.449	0.000	0.718	0.337	0.195	0.127	0.000	0.000	0.000	0.000	0.000	0.000	0.000	0.192	0.227	0.368	1.066	0.681	0.000	0.000	0.469	0.000	2.494	0.333
TRINITY_DN182835_c0_g7	0.000	0.000	0.000	0.000	0.000	0.000	3.459	3.531	9.649	19.484	8.939	10.455	0.000	0.000	0.000	0.000	0.000	0.000	0.000	0.000	0.000	0.000	0.000	0.884	0.000	0.000	0.620	0.000	0.000	0.000
TRINITY_DN182835_c0_g8	0.000	0.000	0.000	0.000	0.000	0.069	3.554	1.954	16.352	25.034	11.724	9.280	0.000	0.000	0.000	0.000	0.000	0.000	0.109	0.119	0.000	0.330	0.000	1.499	0.000	0.000	0.558	0.682	0.000	0.000
TRINITY_DN182835_c1_g1	0.000	0.000	0.000	0.000	0.000	0.000	0.000	0.000	0.950	2.848	0.000	0.726	0.000	0.000	0.000	0.000	0.000	0.000	0.000	0.000	0.000	0.000	0.000	0.000	0.000	0.000	1.022	0.000	0.000	0.000
TRINITY_DN182836_c0_g1	0.519	3.389	0.000	1.465	1.637	1.627	0.000	1.012	0.000	0.000	0.147	0.000	0.000	0.378	0.000	0.000	0.000	0.000	0.000	0.000	0.000	0.000	0.136	0.000	0.000	0.084	0.000	0.000	0.000	0.000
TRINITY_DN182836_c0_g2	7.228	17.099	8.115	10.234	8.129	14.454	0.000	0.119	0.408	0.245	0.000	0.373	0.846	0.952	0.856	0.191	0.000	5.317	0.000	0.000	0.000	0.000	0.000	0.000	11.675	9.380	10.934	1.126	0.000	8.878
TRINITY_DN182836_c0_g3	1.394	14.290	1.493	12.043	7.882	11.719	0.000	0.616	2.575	5.857	3.098	0.000	0.000	3.854	2.264	0.000	6.675	0.000	1.407	6.744	5.275	6.378	5.917	0.000	8.953	5.708	5.305	3.808	1.801	4.997
TRINITY_DN182836_c1_g1	1.086	1.231	1.742	3.713	6.778	0.772	1.822	5.537	0.940	2.765	2.284	2.767	2.807	3.689	1.049	0.945	0.450	0.426	1.250	1.609	0.407	0.527	3.185	1.380	2.098	4.005	2.968	0.644	2.160	3.364
TRINITY_DN182836_c1_g2	0.504	4.552	0.000	2.817	0.000	0.614	0.982	0.000	0.000	0.000	3.535	0.000	0.000	0.000	0.000	0.000	0.000	0.000	0.000	0.000	0.000	0.000	0.000	0.000	1.692	0.404	0.000	0.000	0.000	1.623
TRINITY_DN182836_c1_g3	0.000	0.000	0.000	0.000	0.000	0.000	0.000	0.000	0.000	0.000	0.888	1.438	0.000	0.000	0.000	0.000	0.000	0.000	0.000	0.000	0.000	0.000	0.000	1.352	0.000	0.000	0.000	0.000	0.000	0.934
TRINITY_DN182836_c1_g4	0.000	0.000	0.000	0.000	0.000	0.000	0.000	0.964	0.000	0.470	5.347	1.209	0.000	0.000	0.000	0.000	0.000	0.000	0.000	1.805	0.425	1.544	4.505	0.000	0.000	0.000	0.000	0.000	0.000	0.000
TRINITY_DN182837_c0_g1	0.129	0.780	0.000	0.360	0.216	0.471	1.511	1.060	0.052	0.139	0.832	1.245	0.079	0.147	0.100	0.078	0.145	0.264	0.499	0.169	0.000	0.491	0.196	0.126	0.489	0.560	0.759	0.329	0.816	1.049
TRINITY_DN182838_c0_g1	0.000	0.000	0.000	0.105	0.111	0.049	0.061	0.067	1.979	0.138	0.000	0.159	0.000	0.000	0.000	0.000	0.000	0.000	0.000	0.000	0.000	0.000	0.000	0.000	0.063	1.109	0.254	0.641	0.081	0.493
TRINITY_DN182838_c0_g2	0.000	0.000	0.000	0.000	0.000	0.000	0.000	0.000	0.000	0.000	0.000	0.000	0.000	0.000	0.000	0.000	0.000	0.000	1.184	1.147	0.000	0.000	0.000	0.000	0.000	0.000	0.000	0.000	0.000	0.000
TRINITY_DN182838_c1_g1	0.000	0.056	0.000	0.000	0.000	0.605	0.894	0.429	0.589	0.312	0.443	0.512	0.000	3.972	0.000	0.504	0.000	0.000	0.506	0.093	0.106	0.447	0.294	0.121	0.284	0.669	0.647	0.539	1.082	0.823
TRINITY_DN182838_c1_g2	0.000	0.000	0.000	0.000	0.000	0.000	0.120	0.070	3.143	0.000	0.082	0.000	0.000	0.000	0.000	0.228	0.000	0.000	0.221	0.347	0.133	0.139	0.160	0.099	0.285	0.099	0.090	0.000	0.000	0.541
TRINITY_DN182838_c1_g3	0.000	0.000	0.000	0.000	0.000	0.000	0.000	0.000	0.358	0.000	0.000	0.000	0.000	0.000	0.000	0.000	0.000	0.000	0.000	0.000	0.000	0.155	0.000	0.000	0.000	0.000	0.000	0.000	0.000	0.000
TRINITY_DN182838_c2_g1	0.000	0.000	0.000	0.000	0.000	0.000	0.000	0.000	0.000	0.000	0.000	0.000	0.000	0.000	0.000	0.000	0.000	0.000	0.739	0.000	0.000	0.000	0.692	0.000	0.000	0.000	0.703	0.000	0.000	0.000
TRINITY_DN182839_c0_g1	0.215	0.000	0.000	0.091	0.000	0.000	0.112	0.247	0.000	0.000	0.146	0.000	0.000	0.000	0.000	0.000	0.000	0.000	0.276	0.000	0.000	0.000	0.000	0.000	0.000	0.000	0.000	0.000	0.000	0.000
TRINITY_DN182839_c1_g1	0.000	0.000	0.000	0.000	0.000	0.000	0.415	0.000	0.000	0.289	0.000	0.000	0.000	0.000	0.000	0.308	0.000	0.788	0.000	0.000	0.000	0.000	0.000	0.000	0.000	0.189	0.466	0.000	0.000	0.000
TRINITY_DN182839_c2_g1	0.000	0.000	0.000	0.000	0.000	0.000	0.000	0.000	0.000	0.000	0.000	0.000	0.309	0.000	0.000	1.573	0.000	0.252	0.000	0.000	0.000	0.000	0.000	0.000	0.000	0.000	0.000	0.000	0.000	0.000
TRINITY_DN182839_c3_g1	0.000	0.065	0.000	0.000	0.000	0.000	0.080	0.000	0.099	0.000	0.103	0.000	0.000	0.000	0.000	0.166	0.000	0.000	0.098	0.108	0.123	0.000	0.000	0.000	0.000	0.000	0.084	0.000	0.000	0.000
TRINITY_DN182839_c3_g2	0.064	0.756	0.050	0.280	0.324	0.112	0.133	0.534	0.000	0.135	0.080	0.522	0.117	0.000	0.482	0.279	0.110	0.235	0.000	0.100	0.000	0.022	0.030	0.074	0.989	1.365	0.274	0.426	0.463	1.186
TRINITY_DN182839_c3_g3	0.000	0.115	0.000	0.000	0.000	0.168	0.071	0.000	0.088	0.000	0.000	0.000	0.066	0.247	0.084	0.130	0.497	0.000	0.000	0.096	0.000	0.000	0.173	0.000	0.000	0.106	0.000	0.000	0.000	0.000
TRINITY_DN182839_c4_g1	0.000	0.000	0.000	0.000	0.000	0.000	0.000	0.000	0.000	0.000	0.000	0.000	0.000	2.261	0.000	0.000	0.000	0.366	0.000	0.000	0.000	0.000	0.000	0.000	0.000	0.000	0.000	0.000	0.000	0.000
TRINITY_DN182839_c5_g1	0.000	0.000	0.000	0.000	0.000	0.000	0.000	0.000	0.978	0.000	0.000	0.000	0.000	0.000	0.000	0.000	0.000	0.566	0.000	0.000	0.000	0.000	0.000	0.000	0.000	0.000	0.000	1.028	0.000	0.000
TRINITY_DN182840_c0_g1	0.000	1.440	0.000	0.680	0.000	0.000	0.000	0.000	0.000	0.000	0.000	0.000	0.000	0.000	0.000	0.661	0.000	0.000	0.000	0.000	0.000	0.000	0.000	0.000	0.000	0.000	0.000	0.000	0.000	0.000
TRINITY_DN182840_c1_g1	0.000	1.548	0.000	0.696	0.000	0.628	0.000	0.000	1.050	0.000	0.000	0.802	0.000	0.000	0.979	0.000	0.000	0.000	0.000	0.000	0.000	0.000	0.000	0.000	0.000	0.000	0.000	0.000	3.137	0.000
TRINITY_DN182840_c2_g1	0.000	0.437	0.000	0.000	0.419	0.000	0.216	0.000	0.000	0.000	0.000	0.000	0.000	0.716	0.000	0.000	0.000	0.360	0.000	0.000	0.000	0.000	0.000	0.000	0.000	0.000	0.000	0.000	0.000	0.000
TRINITY_DN182840_c2_g2	0.000	0.000	0.000	0.000	0.000	0.342	0.000	0.000	0.000	0.000	0.000	0.000	0.000	0.000	0.000	0.000	0.000	0.000	0.000	0.000	0.000	0.000	0.000	0.000	0.000	0.440	0.000	0.000	0.000	0.000
TRINITY_DN182840_c3_g1	0.107	0.089	0.000	0.000	0.000	0.000	0.000	0.155	0.000	0.000	0.289	0.000	0.000	0.000	0.126	0.097	0.000	0.000	0.000	0.000	0.000	0.000	0.000	0.000	0.115	0.000	0.535	0.000	0.277	0.157
TRINITY_DN182840_c3_g10	1.248	0.000	0.000	0.724	0.000	0.000	0.000	0.000	0.000	0.000	0.000	0.000	1.345	2.471	0.579	0.000	0.856	0.539	0.000	0.000	0.000	0.000	0.000	0.000	0.000	0.000	0.000	0.000	0.000	0.000
TRINITY_DN182840_c3_g11	0.000	0.000	0.000	0.503	0.000	0.000	0.485	0.000	0.694	0.000	0.832	0.000	0.490	0.000	0.000	0.221	0.000	0.465	0.000	0.000	0.000	0.000	0.000	0.000	0.000	0.520	0.000	0.000	0.000	0.677
TRINITY_DN182840_c3_g12	0.000	0.000	0.000	0.000	0.000	0.000	0.355	0.000	0.000	0.000	0.000	0.000	0.000	0.000	0.000	0.000	0.000	0.000	0.000	0.000	0.000	0.000	0.000	0.000	0.000	0.000	0.000	0.000	0.000	0.000
TRINITY_DN182840_c3_g13	0.000	0.000	0.000	0.000	0.000	0.000	0.000	0.000	0.000	0.000	0.000	0.000	0.000	0.000	0.000	0.000	0.000	0.219	0.000	0.000	0.000	0.000	0.000	0.000	0.000	0.000	0.000	0.000	0.000	0.000
TRINITY_DN182840_c3_g2	0.191	0.000	0.000	0.000	0.000	0.224	0.000	0.000	0.480	0.000	0.000	0.000	0.000	3.090	0.000	0.259	2.642	2.099	0.000	0.458	0.000	0.000	0.000	0.000	0.000	0.000	0.000	0.671	0.000	0.000
TRINITY_DN182840_c3_g3	0.000	0.000	0.000	0.539	0.346	0.207	0.000	0.000	0.000	1.093	0.000	0.000	0.000	1.242	0.000	0.000	0.529	0.318	0.000	0.000	0.000	0.000	0.000	0.000	0.000	0.000	0.000	0.000	0.000	0.000
TRINITY_DN182840_c3_g4	0.000	0.652	0.000	0.000	0.000	0.000	0.000	0.000	0.000	0.000	0.000	0.000	0.000	0.794	0.000	0.000	0.000	0.320	0.000	0.000	0.000	0.000	0.000	0.000	0.000	0.000	0.588	0.000	0.000	0.000
TRINITY_DN182840_c3_g5	0.000	0.677	0.000	0.000	0.000	0.000	0.795	0.000	0.000	0.000	1.074	0.705	1.304	0.995	0.000	0.000	1.374	0.000	0.214	0.000	0.000	0.000	0.000	0.262	0.000	0.255	0.000	0.204	0.000	0.382
TRINITY_DN182840_c3_g6	0.000	0.000	0.000	0.000	0.000	0.000	0.000	0.000	0.000	0.000	0.000	0.000	0.000	0.000	0.870	0.000	0.000	0.367	0.000	0.000	0.000	0.000	0.000	0.000	0.000	0.000	0.000	0.578	0.000	0.000
TRINITY_DN182840_c3_g7	0.000	0.161	0.193	0.456	1.806	0.441	0.119	0.110	0.490	0.113	0.129	1.760	0.000	0.000	0.000	0.416	0.000	0.746	0.000	0.000	0.919	0.094	0.150	0.000	0.000	0.000	0.000	0.126	0.000	0.113
TRINITY_DN182840_c3_g8	0.303	0.000	0.000	0.000	0.000	0.000	0.000	0.000	0.000	0.000	0.000	0.000	0.000	0.359	0.000	0.550	0.000	0.295	0.000	0.446	0.000	0.000	0.000	0.000	0.000	0.000	0.000	0.000	0.000	0.401
TRINITY_DN182840_c3_g9	0.000	0.000	0.000	0.657	0.667	0.525	0.585	0.000	0.671	0.897	1.148	0.000	0.712	1.574	0.000	0.000	2.670	0.000	0.000	0.000	0.000	0.000	0.000	0.000	0.000	0.000	0.000	0.000	0.000	0.000
TRINITY_DN182840_c4_g1	0.000	0.209	0.000	0.000	0.000	0.000	0.533	0.000	0.000	0.000	0.000	0.000	0.000	0.000	0.000	0.000	0.000	0.000	0.000	0.000	0.000	0.000	0.000	0.000	0.000	0.000	0.000	0.000	0.000	0.000
TRINITY_DN182840_c5_g1	0.000	0.000	0.000	0.000	0.000	0.000	0.000	0.000	0.000	0.000	0.000	0.000	0.000	0.000	0.000	0.000	0.000	1.046	0.000	0.000	0.000	0.000	0.000	0.000	0.000	0.000	0.000	0.000	0.000	0.000
TRINITY_DN182841_c0_g1	0.000	0.336	0.000	0.000	0.122	0.000	7.177	8.920	3.033	13.410	4.490	6.653	0.000	0.000	0.000	0.000	0.130	0.000	0.000	1.663	0.000	0.468	1.560	0.000	1.371	0.000	0.154	0.000	0.809	1.867
TRINITY_DN182841_c0_g2	0.000	0.000	0.000	0.000	0.000	0.000	0.000	0.000	0.000	0.407	0.000	0.000	0.000	0.000	0.000	0.000	0.000	0.000	0.000	0.000	0.000	0.000	0.000	0.000	0.000	0.000	0.000	0.000	0.000	0.000
TRINITY_DN182842_c0_g1	1.067	0.768	1.562	1.430	1.191	1.788	7.785	6.231	5.702	4.171	7.129	6.304	0.281	0.360	0.238	1.073	0.269	0.938	7.905	5.489	6.200	7.415	6.811	7.322	27.656	10.775	8.132	8.020	9.368	11.937
TRINITY_DN182842_c0_g2	1.835	1.003	1.304	2.605	3.258	1.047	0.754	0.973	2.096	1.269	0.501	1.652	0.737	0.830	0.510	0.943	1.388	1.699	2.452	1.474	0.958	1.742	1.699	1.021	2.020	2.102	2.175	2.818	1.711	1.898
TRINITY_DN182843_c4_g1	0.509	0.000	0.000	0.000	0.000	0.401	0.000	0.000	0.000	0.000	0.000	0.000	1.448	0.000	0.000	0.459	0.000	1.271	0.000	1.465	0.000	0.000	0.000	0.000	0.000	0.000	0.000	0.000	0.000	1.086
TRINITY_DN182843_c5_g2	0.000	0.000	0.000	0.000	0.000	0.000	0.000	0.000	0.000	0.000	0.000	1.004	0.000	0.000	0.000	0.000	0.000	0.000	0.000	0.000	0.000	0.000	0.000	0.000	0.000	0.000	0.000	0.000	0.000	0.000
TRINITY_DN182843_c8_g1	0.000	0.000	0.000	0.000	0.000	0.000	0.000	0.000	0.000	0.000	0.000	0.000	0.000	0.000	0.690	0.509	0.000	0.000	0.000	0.000	0.000	0.000	0.000	0.000	0.000	0.000	0.000	0.000	0.000	0.000
TRINITY_DN182844_c1_g1	0.409	0.000	0.000	0.000	0.000	0.000	0.000	0.000	0.000	0.000	0.000	0.000	0.000	0.000	0.498	0.371	0.000	0.732	0.000	0.000	0.000	0.000	0.000	0.000	0.000	0.000	0.000	0.000	0.000	0.000
TRINITY_DN182844_c2_g1	0.000	0.624	0.000	0.000	0.288	0.506	0.000	0.000	0.000	0.000	0.000	0.000	0.606	0.000	0.000	0.000	0.000	0.000	0.000	0.000	0.000	0.000	0.910	0.000	0.000	0.000	0.000	0.000	0.000	0.000
TRINITY_DN182844_c2_g2	0.000	1.077	0.685	0.000	0.000	0.000	1.105	0.000	0.000	0.000	0.000	0.000	0.000	1.493	0.556	0.587	1.273	1.002	0.000	0.000	0.000	0.000	0.000	0.000	0.000	0.000	0.000	0.000	0.000	0.843
TRINITY_DN182844_c2_g3	0.000	1.484	0.000	0.530	0.000	0.000	0.000	0.000	0.000	0.000	2.889	0.000	0.000	0.304	0.000	0.000	0.000	1.014	0.000	0.000	0.000	0.000	0.000	0.000	0.000	0.000	0.000	0.000	0.000	0.000
TRINITY_DN182844_c2_g4	0.000	0.000	0.000	0.000	0.000	0.000	0.000	0.000	1.236	0.000	0.000	0.000	0.000	0.527	0.000	0.000	0.000	0.886	0.000	0.000	0.000	0.000	0.000	0.000	0.000	0.000	0.000	0.000	0.000	0.000
TRINITY_DN182844_c2_g5	0.000	0.594	0.000	0.000	0.000	0.000	0.000	0.000	0.000	0.000	1.038	0.000	0.000	0.000	0.000	0.000	0.000	0.000	0.000	0.920	0.000	0.000	0.000	0.000	0.000	0.000	0.000	0.000	0.000	0.000
TRINITY_DN182844_c3_g1	3.551	0.000	0.000	0.764	0.000	0.000	0.000	0.000	0.000	2.268	0.000	0.000	0.000	0.000	0.000	0.000	0.000	0.000	0.000	0.000	0.000	0.000	0.000	0.000	0.000	0.000	0.000	0.000	0.000	0.000
TRINITY_DN182844_c4_g1	0.000	0.000	0.000	0.000	0.397	0.000	0.000	0.000	0.000	0.000	0.000	0.000	0.000	0.527	0.000	0.000	0.000	0.000	0.000	0.000	0.000	0.000	0.000	0.000	0.000	0.453	0.000	0.000	0.000	0.000
TRINITY_DN182845_c1_g1	3.461	6.115	1.760	0.910	1.034	1.289	26.502	43.251	14.182	26.748	36.401	23.353	0.106	0.000	0.068	0.000	0.000	0.089	69.724	94.355	86.041	87.139	46.100	54.284	64.889	69.212	58.797	41.480	40.402	46.214
TRINITY_DN182845_c1_g2	1.918	5.559	2.245	1.707	2.096	2.438	31.860	65.345	35.842	47.971	51.392	43.330	0.096	0.060	0.730	0.000	0.533	0.361	62.796	67.522	63.501	85.923	43.765	91.980	69.059	61.544	57.712	29.787	30.077	61.929
TRINITY_DN182845_c1_g3	19.844	19.840	13.240	1.914	2.629	4.634	85.734	157.955	66.190	114.913	106.323	84.604	0.000	0.000	0.446	0.000	0.000	0.282	189.170	333.452	210.023	292.042	145.630	220.223	223.609	263.131	199.450	224.934	178.157	157.541
TRINITY_DN182845_c1_g4	0.000	0.000	0.000	0.000	0.000	0.000	0.000	0.000	0.000	0.623	0.366	0.000	0.000	0.000	0.000	0.000	0.000	0.000	0.000	0.000	0.000	0.000	0.000	0.000	0.000	0.000	0.000	0.000	0.000	0.000
TRINITY_DN182845_c1_g5	0.636	0.000	0.000	0.000	0.000	0.000	0.000	0.171	0.000	0.000	0.000	0.000	0.000	0.000	0.000	0.000	0.000	0.000	0.000	0.000	0.000	0.000	0.000	0.000	0.000	0.000	0.000	0.000	0.000	0.000
TRINITY_DN182846_c0_g1	1.036	0.000	0.000	0.000	0.000	0.000	0.000	0.000	0.000	0.000	0.000	0.000	0.000	0.614	0.000	0.000	0.000	0.000	0.000	0.000	0.000	0.000	0.000	0.000	0.000	0.000	0.000	0.000	0.000	0.000
TRINITY_DN182846_c1_g1	0.000	0.000	0.000	0.000	0.000	0.000	0.000	0.000	0.000	0.000	0.000	0.000	0.000	0.000	0.000	0.000	0.000	0.599	0.000	0.000	0.000	0.000	0.000	0.000	0.000	0.000	0.000	0.000	0.000	0.000
TRINITY_DN182846_c2_g1	0.000	1.340	0.741	0.000	0.000	0.000	0.000	0.000	0.000	0.914	0.000	0.000	0.000	0.000	0.000	0.000	0.000	0.000	0.000	0.000	0.000	0.000	0.000	0.000	0.000	0.000	0.000	0.000	0.000	0.000
TRINITY_DN182846_c5_g1	0.000	0.461	0.000	0.000	0.752	0.220	0.000	0.000	0.000	0.000	0.000	0.000	0.000	0.000	0.000	0.254	0.000	0.000	0.000	0.000	0.000	0.000	0.000	0.000	0.000	0.000	0.000	0.000	0.000	0.000
TRINITY_DN182846_c5_g2	0.000	1.421	0.000	1.476	0.000	0.752	0.000	0.000	0.000	0.000	0.000	0.000	0.000	1.039	0.000	1.573	1.698	0.675	0.000	0.000	0.000	0.000	0.000	0.000	0.000	0.000	0.000	0.000	0.000	0.000
TRINITY_DN182846_c6_g1	0.000	1.187	0.000	0.000	0.462	0.000	1.072	1.173	0.000	1.147	0.196	0.000	0.000	0.000	0.000	0.566	0.000	1.624	0.473	0.209	0.000	0.139	0.178	0.000	0.000	0.241	0.000	0.000	0.000	0.000
TRINITY_DN182846_c6_g2	0.000	0.000	0.000	0.000	0.000	0.000	0.000	0.000	0.000	0.000	0.000	0.000	0.000	1.358	0.000	0.000	0.000	0.000	0.000	0.000	0.000	0.000	0.000	0.000	0.000	0.000	0.000	0.000	0.000	0.000
TRINITY_DN182846_c6_g3	0.000	0.000	0.000	0.000	0.000	0.000	0.738	0.000	0.000	0.857	1.004	0.654	0.000	0.000	0.000	0.000	0.000	0.000	0.000	0.000	0.000	0.000	0.000	0.000	0.000	0.000	0.000	0.000	0.000	0.000
TRINITY_DN182846_c6_g4	0.000	0.000	0.000	0.000	0.000	0.000	0.729	0.000	0.000	0.000	0.000	0.000	0.000	0.000	0.000	0.000	0.000	0.230	0.454	0.000	0.000	0.000	0.000	0.000	0.000	0.284	0.000	0.000	0.000	0.000
TRINITY_DN182846_c6_g5	0.000	1.565	0.000	0.000	0.715	0.636	0.000	0.000	0.000	0.000	0.000	0.000	0.567	1.907	0.000	0.724	1.579	5.124	0.000	0.000	1.508	1.657	0.000	0.000	0.000	0.829	0.000	0.000	3.221	1.062
TRINITY_DN182846_c6_g6	0.000	0.000	0.000	0.000	0.693	0.000	0.000	0.000	0.000	0.000	0.000	0.407	0.000	0.000	0.000	0.000	0.000	0.298	0.000	0.000	0.000	0.000	0.000	0.000	0.000	0.000	0.000	0.000	0.000	0.000
TRINITY_DN182847_c1_g1	0.000	0.000	0.000	0.000	0.038	0.000	0.280	0.000	0.051	0.000	0.000	0.000	0.000	0.000	0.000	0.000	0.000	0.000	2.362	0.000	0.000	0.000	0.000	0.000	0.083	0.000	0.464	0.000	0.000	0.000
TRINITY_DN182847_c2_g1	0.000	0.000	0.000	0.000	0.000	0.000	0.000	0.000	0.000	0.000	0.000	0.000	0.000	0.000	0.000	0.000	0.000	0.000	0.000	0.000	0.000	0.000	0.000	0.000	0.000	0.933	3.479	0.000	3.770	1.306
TRINITY_DN182847_c2_g2	0.000	0.000	0.000	0.000	0.000	0.000	0.320	0.000	0.178	0.167	0.000	0.000	0.000	0.000	0.000	0.000	0.000	0.105	0.198	0.000	0.000	0.000	0.000	0.000	0.334	1.287	0.478	0.000	0.000	0.165
TRINITY_DN182847_c2_g3	0.000	0.000	0.000	0.000	0.000	0.000	0.000	0.000	0.000	0.000	0.000	0.000	0.000	0.000	0.000	0.000	0.000	0.000	0.000	0.000	0.000	0.000	0.000	0.000	0.000	0.723	0.800	0.000	0.000	0.000
TRINITY_DN182847_c2_g4	0.000	0.000	0.000	0.000	0.000	0.000	0.738	0.411	0.000	0.000	1.010	0.627	0.000	0.000	0.000	0.000	0.000	0.466	0.460	0.000	0.000	0.000	0.000	0.000	0.000	1.729	4.078	2.038	0.000	0.803
TRINITY_DN182847_c2_g5	0.000	0.000	0.000	0.000	0.000	0.000	0.000	0.000	0.000	0.000	0.000	0.284	0.000	0.000	0.000	0.000	0.000	0.000	0.000	0.000	0.000	0.000	0.000	0.000	0.000	0.000	1.464	0.000	0.000	1.091
TRINITY_DN182847_c3_g1	0.486	0.314	0.000	0.000	0.000	0.255	2.164	1.922	1.642	2.395	0.899	3.222	0.461	0.000	0.000	0.000	0.000	0.000	5.910	3.578	1.672	2.950	0.000	2.993	2.622	1.791	7.029	0.660	1.405	0.494
TRINITY_DN182847_c3_g2	0.000	0.000	0.000	1.117	0.000	0.503	0.000	0.000	0.000	0.000	0.000	0.000	0.000	0.000	0.000	0.000	0.000	0.000	0.000	0.000	0.000	0.000	0.000	0.000	0.000	0.000	0.000	0.000	0.000	0.000
TRINITY_DN182847_c3_g3	0.000	0.000	0.000	0.000	0.000	0.000	1.896	0.836	0.000	1.070	0.750	2.893	0.000	0.000	0.000	0.000	0.000	0.000	1.170	0.715	0.000	0.783	1.114	1.148	0.993	0.279	0.000	0.000	0.000	0.208
TRINITY_DN182848_c1_g1	0.000	0.766	0.000	0.000	0.000	1.242	0.000	0.000	0.000	0.000	0.000	0.000	0.744	0.000	0.968	0.000	0.000	0.330	0.000	0.000	0.000	0.000	2.141	0.000	0.000	0.000	0.000	0.000	1.047	0.000
TRINITY_DN182848_c2_g1	0.000	0.000	0.000	0.000	0.000	0.000	0.000	1.013	1.976	0.000	0.000	0.000	0.000	0.000	0.913	0.000	1.059	0.000	0.000	0.000	0.000	0.000	0.000	0.000	0.000	0.000	0.000	0.000	0.000	0.000
TRINITY_DN182848_c2_g2	0.000	0.000	0.000	0.000	0.599	0.000	0.000	0.000	0.000	0.000	0.000	0.000	0.356	1.588	0.000	0.688	0.685	0.393	0.000	0.000	0.000	0.000	0.000	0.000	0.000	0.000	0.000	0.000	0.000	0.000
TRINITY_DN182848_c2_g3	0.000	0.000	0.000	0.000	1.123	0.000	0.000	0.000	0.000	0.000	0.000	0.000	0.000	0.000	0.000	0.000	0.000	0.000	0.000	0.000	0.000	0.000	0.000	0.000	0.000	0.000	0.000	0.000	0.000	0.000
TRINITY_DN182848_c3_g1	0.000	0.000	0.000	3.506	0.000	1.551	1.340	0.000	3.178	0.640	0.000	0.727	3.809	0.637	0.000	1.322	1.097	4.880	0.362	0.000	0.000	0.000	0.000	0.000	0.000	0.000	0.314	0.000	0.000	0.000
TRINITY_DN182849_c1_g1	0.000	0.000	0.000	0.000	0.787	1.121	0.000	0.000	0.000	0.000	0.000	0.000	0.000	0.000	0.000	0.000	1.415	0.000	0.000	0.000	0.000	0.000	0.000	0.000	0.000	2.047	0.000	0.000	0.000	0.000
TRINITY_DN182849_c2_g1	0.000	0.000	0.348	1.143	0.000	0.000	0.596	0.000	0.000	0.000	0.000	0.344	0.311	0.000	0.000	1.348	0.000	0.254	0.000	0.772	0.000	0.765	0.468	0.000	1.751	0.959	0.451	0.000	0.000	1.319
TRINITY_DN182849_c3_g1	1.863	1.207	1.564	1.097	1.068	0.986	1.434	1.133	1.017	0.147	1.865	0.351	1.128	2.366	2.222	0.638	2.010	0.815	1.073	1.775	1.113	0.363	1.012	0.000	0.406	1.243	1.593	1.529	1.952	1.328
TRINITY_DN182849_c3_g2	0.719	2.518	0.761	0.000	0.753	1.739	0.878	0.487	1.506	0.509	0.000	1.129	2.377	1.279	0.436	0.978	0.000	0.943	0.549	0.000	0.000	0.417	1.021	0.000	1.433	0.766	0.995	0.557	0.000	2.404
TRINITY_DN182849_c4_g1	0.000	0.791	0.000	0.704	1.504	0.000	0.000	0.000	1.061	0.000	0.000	0.502	0.453	2.053	0.000	1.210	1.957	8.914	0.000	0.920	0.000	0.000	0.000	0.000	0.000	0.000	1.145	1.066	0.000	0.000
TRINITY_DN182849_c4_g2	0.000	0.571	0.000	0.000	0.750	0.000	0.000	0.000	0.000	0.000	0.000	0.000	0.000	0.000	0.000	0.380	0.000	1.289	0.000	0.000	0.000	0.000	0.000	0.000	0.000	0.000	0.000	0.000	0.000	0.000
TRINITY_DN182849_c4_g3	0.000	1.115	0.000	0.226	0.246	0.207	0.000	0.000	0.000	0.364	0.000	0.000	0.000	0.000	0.701	0.716	0.000	0.000	0.394	0.000	0.000	0.299	1.103	0.000	0.340	0.000	0.688	0.000	0.000	0.383
TRINITY_DN182849_c4_g4	0.000	0.000	0.000	0.000	1.444	0.000	0.000	0.000	0.000	0.000	0.000	0.000	1.136	0.000	0.000	1.045	0.000	3.007	0.000	0.000	0.000	0.000	0.000	0.000	0.000	0.000	0.000	0.000	0.000	0.000
TRINITY_DN182849_c4_g5	0.000	0.000	0.000	0.000	0.000	0.000	0.000	0.000	0.000	0.000	0.000	0.000	0.000	0.000	0.000	0.000	0.000	1.730	0.000	0.000	0.000	0.000	0.000	0.000	0.000	0.000	0.000	0.000	0.000	0.000
TRINITY_DN182849_c5_g1	0.000	0.000	0.000	0.000	0.000	0.441	0.000	0.000	0.000	0.000	0.000	0.000	0.531	0.000	0.000	0.000	0.000	0.000	0.000	0.000	0.000	0.000	0.000	0.000	0.000	0.000	0.000	0.000	0.000	0.000
TRINITY_DN182849_c6_g1	0.000	0.000	0.000	0.000	0.000	0.000	0.000	0.000	0.000	0.000	0.000	0.712	0.000	0.000	0.000	0.000	0.000	0.535	0.000	0.000	0.000	0.000	0.000	0.000	0.000	0.000	0.000	0.000	0.000	0.000
TRINITY_DN182850_c0_g1	0.000	0.369	0.000	0.000	0.336	0.000	0.000	0.000	0.000	0.000	1.178	0.000	0.000	0.000	1.913	0.000	0.000	0.000	0.000	0.000	0.000	0.000	0.000	0.000	0.000	0.000	0.000	0.000	0.000	0.000
TRINITY_DN182850_c10_g1	0.000	0.364	0.000	0.089	0.331	0.000	0.000	0.000	0.000	0.524	0.000	0.000	0.000	0.000	0.000	0.096	0.000	0.803	0.134	0.000	0.000	0.000	0.000	0.000	0.113	0.000	0.000	0.000	0.136	0.124
TRINITY_DN182850_c10_g2	0.000	0.000	0.000	0.000	0.000	0.000	0.000	0.000	0.000	0.000	0.000	0.000	0.000	0.000	0.000	0.000	0.000	0.000	0.000	0.000	0.000	0.000	1.070	0.000	0.000	0.000	0.000	0.000	2.093	0.000
TRINITY_DN182850_c10_g3	0.396	3.757	0.393	0.120	3.131	1.180	0.000	2.255	0.000	0.270	0.718	1.665	0.000	0.912	0.000	0.000	2.923	0.824	0.000	4.920	0.000	0.414	1.734	0.694	0.160	0.356	0.417	0.667	0.285	0.992
TRINITY_DN182850_c10_g4	0.000	0.000	0.000	0.000	0.471	0.000	0.000	0.000	0.000	0.000	0.000	0.000	0.000	0.000	0.000	0.000	0.000	0.405	0.000	0.000	0.000	0.000	0.000	0.000	0.000	0.000	0.000	0.000	0.000	0.000
TRINITY_DN182850_c10_g5	0.188	0.000	0.000	0.000	0.000	0.000	0.000	0.000	0.000	0.000	0.000	0.200	0.175	0.220	0.000	0.000	0.000	0.000	0.000	0.000	0.000	0.000	0.000	0.000	0.228	0.000	0.000	0.000	0.000	0.000
TRINITY_DN182850_c10_g6	0.000	0.000	0.000	0.000	0.000	0.000	0.000	0.000	0.998	0.000	0.000	0.000	0.000	3.557	0.000	0.000	0.000	0.000	0.000	0.000	0.000	0.000	0.000	0.000	0.000	0.000	0.000	0.000	0.000	0.000
TRINITY_DN182850_c10_g7	0.000	1.722	0.000	0.000	0.000	0.000	0.000	0.000	0.000	0.000	0.000	0.000	0.000	0.000	0.000	0.000	0.000	0.000	0.000	0.000	0.000	0.000	0.000	0.000	0.000	0.000	0.000	0.000	0.000	0.000
TRINITY_DN182850_c12_g1	0.000	1.588	0.000	0.000	0.000	0.000	0.000	0.000	0.000	0.737	0.000	0.000	0.000	0.000	0.000	0.000	0.000	0.000	0.796	0.000	0.000	0.000	0.000	0.000	0.000	0.000	0.000	0.000	0.000	0.000
TRINITY_DN182850_c13_g1	0.000	0.000	0.000	0.000	0.000	0.000	1.374	0.000	0.000	0.000	0.000	0.000	0.000	0.000	0.000	0.000	0.000	0.000	0.000	0.000	0.000	0.000	0.000	0.000	0.000	0.000	0.000	0.000	0.000	0.000
TRINITY_DN182850_c14_g1	0.000	0.000	0.000	0.000	0.000	0.000	0.000	0.000	0.000	0.000	0.000	0.000	0.000	0.000	0.000	0.000	1.564	0.000	0.000	0.000	0.000	0.000	0.000	0.000	0.000	0.000	0.000	0.000	0.000	0.000
TRINITY_DN182850_c2_g1	0.000	0.125	0.000	0.000	0.568	0.250	0.000	0.173	0.000	0.000	0.000	0.000	0.000	0.000	0.000	0.000	0.000	0.239	0.000	0.000	0.000	0.000	0.000	0.000	0.000	1.391	0.000	0.000	0.000	0.000
TRINITY_DN182850_c4_g1	0.000	0.000	0.000	0.000	0.000	0.000	0.000	0.000	0.000	0.000	0.000	0.000	0.000	0.000	0.000	0.724	0.000	0.000	0.000	0.000	0.000	0.000	0.000	0.000	0.000	0.000	0.000	0.000	0.000	0.000
TRINITY_DN182850_c5_g1	0.000	0.000	0.000	0.000	0.000	0.000	0.000	0.000	0.000	0.000	0.000	0.000	0.000	1.082	0.000	0.000	0.000	0.701	0.692	0.000	0.000	0.000	0.000	0.000	0.000	0.000	0.000	0.000	0.000	0.000
TRINITY_DN182850_c6_g1	0.000	0.000	0.000	0.000	0.000	0.667	0.000	0.000	0.000	0.000	0.000	0.000	0.000	0.000	0.000	0.759	0.000	0.000	0.000	0.000	0.000	0.000	0.000	0.000	0.000	0.000	0.000	0.000	0.000	0.000
TRINITY_DN182850_c7_g1	0.000	0.000	0.000	0.812	0.000	0.000	0.000	0.243	0.000	0.497	2.128	0.000	0.000	0.000	0.000	4.378	0.000	0.000	0.000	0.000	0.000	4.093	1.538	0.000	0.000	0.000	0.000	0.753	1.474	0.000
TRINITY_DN182850_c8_g1	0.000	0.000	0.000	2.678	0.545	0.483	0.000	0.000	1.660	1.667	0.000	0.635	0.000	0.000	0.000	0.671	0.000	0.000	0.000	0.863	0.000	0.000	0.851	0.000	0.000	0.638	0.885	0.000	0.799	0.000
TRINITY_DN182850_c8_g2	0.204	0.274	0.067	0.128	0.122	0.213	0.202	0.296	0.423	0.000	0.260	0.355	0.391	0.392	0.000	0.062	0.118	0.589	0.247	0.000	0.000	0.000	0.165	0.207	0.139	0.201	0.070	0.000	0.265	0.078
TRINITY_DN182850_c8_g3	0.000	0.237	0.000	0.000	0.000	0.000	0.000	0.000	0.333	0.000	0.000	0.000	0.471	0.000	0.000	0.457	0.000	0.000	0.000	0.000	0.000	0.000	0.350	0.000	0.000	0.000	0.000	0.000	0.000	0.000
TRINITY_DN182850_c9_g1	0.293	0.243	0.000	0.165	0.438	0.306	0.100	0.110	2.579	0.515	0.130	0.173	0.452	0.000	0.000	0.000	0.872	0.710	0.000	0.000	0.000	0.093	0.121	0.000	0.000	0.075	0.000	0.380	0.000	0.000
TRINITY_DN182851_c0_g1	0.000	0.000	0.000	0.164	0.345	0.000	0.000	0.000	0.260	0.000	0.000	0.000	0.179	0.000	0.000	0.175	0.373	0.000	0.000	0.000	0.000	0.000	0.260	0.000	0.234	0.000	0.470	0.000	0.000	0.242
TRINITY_DN182851_c1_g1	0.000	0.245	0.000	0.000	0.000	0.000	0.000	0.000	0.000	0.000	0.000	0.000	0.000	0.000	0.000	0.000	0.519	0.397	0.000	0.000	0.000	0.000	0.000	0.000	0.000	0.000	0.000	0.000	0.000	0.000
TRINITY_DN182851_c2_g1	0.104	0.170	0.000	0.474	1.634	0.600	0.965	0.000	1.430	1.266	0.826	1.359	0.096	2.550	0.000	0.479	3.685	1.986	0.634	0.000	0.000	0.481	1.261	0.000	0.552	0.271	0.474	0.000	0.000	0.000
TRINITY_DN182851_c2_g2	0.000	0.000	0.000	0.000	0.000	0.000	0.000	0.000	0.000	0.000	0.000	0.000	0.000	0.000	0.000	0.000	0.000	0.000	0.000	0.000	0.000	0.000	0.000	0.000	0.000	0.000	0.000	0.000	0.000	0.000
TRINITY_DN182851_c2_g3	0.573	0.173	0.000	0.489	0.000	0.000	0.000	0.000	0.000	0.000	0.000	0.000	0.178	0.000	0.456	0.000	0.739	0.000	0.000	0.000	0.000	0.000	0.000	0.000	0.000	0.000	0.000	0.000	0.000	0.000
TRINITY_DN182851_c2_g4	0.000	0.216	0.000	0.074	0.000	0.137	0.000	0.098	0.329	0.101	0.000	0.383	0.000	0.000	0.000	0.080	0.310	0.000	0.000	0.000	0.000	0.247	0.000	0.136	0.092	0.265	0.093	0.000	0.000	0.000
TRINITY_DN182851_c2_g5	0.000	0.000	0.000	0.000	0.000	0.478	0.000	0.000	0.000	0.000	0.000	0.629	0.000	0.000	0.000	0.000	1.226	0.000	0.000	0.000	0.000	0.000	0.000	0.000	0.000	0.000	0.000	0.000	0.000	0.000
TRINITY_DN182851_c2_g6	0.000	0.149	0.117	0.123	0.000	0.071	0.123	0.000	1.198	0.000	0.000	0.000	0.000	0.000	0.000	0.343	0.000	0.171	0.000	0.000	0.000	0.000	0.148	0.000	0.000	0.000	0.000	0.000	0.000	0.000
TRINITY_DN182851_c3_g1	0.000	0.000	0.000	0.345	0.000	0.000	0.484	0.000	0.000	0.000	0.000	0.000	0.000	0.000	0.000	0.000	0.816	0.305	0.000	0.000	0.000	0.000	1.127	0.000	0.000	0.000	0.000	0.000	0.000	0.000
TRINITY_DN182852_c0_g1	0.000	0.000	0.000	0.000	0.000	0.000	1.132	7.328	0.194	0.928	0.707	0.838	0.000	0.000	0.000	0.000	0.000	0.000	0.000	0.000	0.000	0.000	0.000	0.000	0.000	0.000	0.000	0.000	0.000	0.000
TRINITY_DN182853_c0_g1	0.000	0.000	0.000	0.000	0.645	0.000	0.000	0.000	0.000	0.000	0.000	0.000	0.000	0.000	0.000	0.000	0.000	0.000	0.000	0.000	0.000	0.000	0.000	0.000	1.751	0.000	0.000	0.000	0.000	0.000
TRINITY_DN182853_c0_g2	0.571	1.022	0.626	0.966	0.897	0.869	1.227	0.732	2.462	3.605	1.037	1.029	0.333	0.047	0.000	0.000	0.104	0.015	0.000	0.028	0.062	0.093	0.044	0.000	1.561	0.747	1.051	2.391	4.529	5.631
TRINITY_DN182854_c2_g1	0.000	0.913	1.115	1.437	0.000	0.000	0.000	0.000	0.000	0.719	0.000	0.000	0.000	0.000	0.000	0.508	0.000	0.000	0.000	0.000	0.000	0.746	0.000	0.000	0.000	0.000	0.000	0.000	0.000	0.000
TRINITY_DN182854_c3_g1	0.000	0.000	0.000	0.000	0.000	0.000	0.000	0.000	0.000	0.000	0.000	0.000	0.314	1.577	0.000	0.000	0.000	0.255	0.000	0.489	0.621	0.000	0.000	0.000	0.000	0.000	0.000	0.000	0.000	0.000
TRINITY_DN182854_c4_g1	0.000	0.000	0.000	0.000	0.000	0.000	0.000	0.000	0.998	0.996	1.148	0.000	0.000	0.000	0.000	0.000	0.000	0.579	0.000	0.000	0.000	0.000	0.000	0.000	0.000	0.000	0.000	0.000	0.000	0.000
TRINITY_DN182854_c4_g2	0.000	0.571	0.000	0.000	0.000	0.000	0.000	0.000	0.000	0.000	0.000	0.000	0.000	0.000	0.000	0.000	0.000	0.480	0.000	0.000	0.000	0.000	0.000	0.000	0.000	0.600	0.832	0.795	0.000	0.000
TRINITY_DN182854_c5_g1	0.373	2.230	0.445	0.000	1.297	1.011	1.695	0.458	2.907	1.864	1.905	0.724	2.032	0.000	1.011	2.708	1.498	1.169	1.862	1.257	1.921	1.356	0.000	0.000	0.000	1.434	0.730	0.171	0.833	1.141
TRINITY_DN182854_c5_g2	0.000	0.000	0.000	0.000	0.000	0.000	0.374	0.000	0.000	1.729	0.000	0.000	0.000	0.000	0.000	0.000	0.000	0.000	0.000	0.000	0.000	1.417	0.000	0.000	0.000	0.000	0.000	0.000	0.000	0.000
TRINITY_DN182854_c5_g3	0.000	0.000	0.000	0.000	0.430	0.000	0.000	0.000	0.000	0.000	0.000	0.000	0.000	0.000	0.439	0.000	0.000	0.278	0.000	0.000	0.000	0.549	0.000	0.000	0.481	0.000	0.000	0.000	0.000	0.000
TRINITY_DN182854_c5_g4	0.577	0.000	0.000	0.000	0.000	0.000	1.331	0.000	0.283	0.000	0.000	0.601	1.021	0.000	0.195	0.519	0.000	0.000	1.261	0.000	0.000	0.000	0.000	0.000	1.988	0.135	0.000	0.000	0.000	0.000
TRINITY_DN182854_c5_g5	0.000	0.000	0.000	0.000	0.000	0.000	0.000	0.000	0.000	0.000	0.000	0.000	0.000	0.000	0.892	0.653	0.000	0.642	0.000	0.000	0.000	0.000	0.000	0.000	0.000	1.510	0.000	0.000	0.000	1.927
TRINITY_DN182854_c5_g6	0.000	0.000	0.000	0.000	0.000	0.000	0.932	0.000	0.000	0.000	0.642	0.000	0.000	0.000	0.000	0.000	0.000	0.586	0.583	0.000	0.000	0.000	0.000	0.000	0.507	0.380	0.533	0.000	0.000	0.000
TRINITY_DN182854_c6_g1	0.000	0.000	0.000	0.000	0.000	0.000	0.000	0.000	0.000	0.000	0.000	0.000	0.000	0.000	0.000	0.495	0.000	0.000	0.817	0.000	0.000	0.000	0.000	0.000	0.000	0.000	0.000	0.000	0.000	0.000
TRINITY_DN182855_c0_g1	0.000	0.372	0.000	0.329	0.339	0.000	0.000	0.000	0.000	0.536	0.000	1.045	0.358	0.000	0.000	0.343	1.261	0.771	0.000	0.000	0.000	0.878	0.538	0.000	0.000	0.000	0.000	0.000	0.000	0.834
TRINITY_DN182855_c0_g2	1.983	1.083	1.017	0.339	0.177	0.156	0.000	0.000	0.806	0.000	0.000	0.402	0.000	3.041	0.000	0.180	0.000	0.000	0.000	0.000	0.000	0.000	0.000	0.000	0.000	0.000	0.000	0.270	0.256	0.000
TRINITY_DN182855_c0_g3	0.000	0.385	0.000	0.339	1.047	0.616	0.000	0.000	0.545	0.000	0.000	0.000	0.370	0.927	0.000	0.000	0.803	0.000	0.000	0.000	0.000	0.452	0.000	0.000	0.000	0.000	0.000	0.000	0.000	0.524
TRINITY_DN182855_c1_g1	0.154	0.144	0.087	0.331	0.079	0.069	0.092	0.000	0.203	0.192	0.000	0.079	0.000	0.000	0.000	0.140	0.160	0.727	0.000	0.000	0.000	0.000	0.000	0.000	0.000	0.000	0.000	0.000	0.000	0.302
TRINITY_DN182855_c2_g1	0.000	0.000	0.000	0.000	0.000	0.000	0.000	0.000	0.537	0.000	0.000	0.000	0.000	0.000	0.000	0.000	0.000	0.000	0.000	0.000	0.000	0.000	0.546	0.000	0.511	0.000	0.000	0.000	0.000	0.000
TRINITY_DN182856_c0_g1	0.000	0.199	0.000	0.000	0.000	0.000	0.000	0.282	0.000	0.289	0.000	0.000	0.000	0.000	0.517	0.000	0.000	0.000	0.000	0.000	0.000	0.238	0.000	0.000	0.000	0.000	0.000	0.000	0.000	0.000
TRINITY_DN182856_c10_g1	0.000	0.000	0.000	0.000	0.000	0.000	0.000	0.000	0.000	0.000	0.000	0.000	0.000	0.000	0.000	0.000	0.906	0.000	0.000	0.000	0.000	0.000	0.000	0.000	0.000	0.000	0.000	0.000	0.000	0.000
TRINITY_DN182856_c1_g1	0.000	0.000	0.000	0.000	0.000	0.000	0.337	0.000	4.100	0.000	0.000	0.000	0.000	0.000	0.000	0.000	0.000	0.000	0.000	0.000	0.000	0.000	0.000	0.000	0.000	0.000	0.000	0.000	0.000	0.000
TRINITY_DN182856_c2_g1	0.000	0.000	0.000	1.481	0.000	0.000	0.000	0.000	0.000	0.000	0.000	0.000	0.000	1.337	0.000	0.509	0.000	0.434	0.000	0.000	0.000	0.000	0.000	0.000	0.000	0.000	0.000	0.000	0.000	0.000
TRINITY_DN182856_c2_g2	0.000	0.000	0.000	0.000	0.000	0.000	0.000	0.000	0.000	0.000	1.220	0.000	0.000	0.000	0.000	0.000	0.000	0.628	0.000	0.000	0.000	0.000	0.000	0.000	0.000	0.000	0.000	0.000	0.000	0.000
TRINITY_DN182856_c2_g3	0.000	1.501	0.000	0.000	0.000	0.607	0.875	0.946	0.000	0.606	0.000	0.000	0.000	0.000	0.000	1.382	1.517	1.184	0.000	0.000	0.000	0.000	0.000	0.000	0.000	0.000	0.000	0.000	0.000	0.000
TRINITY_DN182856_c3_g1	0.278	0.268	0.055	0.050	0.000	0.087	0.000	0.000	0.068	0.061	0.000	0.142	0.052	0.064	0.065	0.102	0.478	0.086	0.000	0.000	0.000	0.000	0.133	0.000	0.056	0.000	0.000	0.000	0.000	0.000
TRINITY_DN182856_c4_g1	0.000	0.398	0.000	0.351	0.000	0.000	0.000	0.000	0.000	0.000	0.000	0.000	0.000	0.956	0.490	0.000	0.829	0.309	0.000	0.000	0.000	0.000	0.000	0.000	0.000	0.000	0.000	0.000	0.000	0.000
TRINITY_DN182856_c4_g10	0.000	1.154	0.000	0.000	0.000	0.459	1.228	0.000	0.000	0.000	0.000	0.000	0.000	0.000	0.000	0.524	0.000	1.341	0.000	0.000	0.000	0.000	0.000	0.000	0.000	0.000	0.000	0.000	0.000	0.000
TRINITY_DN182856_c4_g2	0.000	1.649	0.000	0.000	0.758	0.000	0.000	0.000	0.000	0.897	0.000	0.000	1.895	0.000	0.000	0.000	0.000	0.000	0.000	0.000	0.000	0.000	0.000	0.000	0.000	4.183	0.000	0.000	0.000	0.000
TRINITY_DN182856_c4_g3	0.000	0.000	0.000	0.000	0.000	0.000	0.000	0.000	0.000	0.000	0.000	0.000	0.000	2.762	0.000	0.000	0.000	1.198	0.000	0.000	0.000	0.000	0.000	0.000	0.000	0.000	1.110	0.000	0.000	0.000
TRINITY_DN182856_c4_g4	0.000	0.000	0.536	0.436	0.000	0.000	0.000	0.657	0.000	0.000	0.000	0.000	0.000	0.000	0.000	0.000	0.000	0.000	0.000	0.000	0.000	0.000	0.000	0.000	0.000	0.515	0.000	0.000	0.000	0.000
TRINITY_DN182856_c4_g5	0.000	0.000	0.000	0.688	0.698	1.242	0.000	0.000	0.000	1.036	0.000	0.000	0.744	0.000	0.000	0.000	0.000	0.000	0.000	0.000	0.000	0.000	0.000	0.000	0.000	0.000	0.000	0.000	0.000	0.000
TRINITY_DN182856_c4_g6	1.209	0.000	0.000	0.351	0.360	0.000	0.000	0.000	0.000	0.569	0.000	0.000	0.000	0.000	0.980	0.000	0.000	0.000	0.000	0.000	0.000	0.000	0.000	0.000	0.000	0.000	0.000	0.000	0.000	0.000
TRINITY_DN182856_c4_g7	0.000	0.000	0.000	0.000	0.000	0.184	0.000	0.000	0.000	0.000	0.000	0.000	0.000	0.000	0.913	0.000	0.000	0.572	0.000	0.000	0.000	0.000	0.000	0.000	0.000	0.000	0.000	0.000	0.000	0.000
TRINITY_DN182856_c4_g8	0.000	0.000	0.000	0.000	0.000	0.000	0.000	0.000	0.000	0.872	0.000	0.000	0.000	0.000	0.000	0.000	0.000	0.000	0.000	0.000	0.000	0.000	0.000	0.000	0.000	0.000	0.000	0.000	0.000	0.000
TRINITY_DN182856_c4_g9	0.000	0.000	0.000	0.000	0.000	0.432	0.000	0.000	0.000	0.000	0.000	0.000	0.000	0.000	0.000	0.000	0.000	0.000	0.817	0.000	0.000	0.000	0.000	0.000	0.000	0.000	0.000	0.000	0.000	0.000
TRINITY_DN182856_c5_g1	0.661	0.000	0.000	0.760	0.000	0.000	1.531	0.000	0.000	1.777	0.000	0.000	0.000	0.000	0.000	0.593	2.645	1.013	0.000	0.000	0.000	0.000	0.000	0.000	0.000	0.000	0.000	0.000	0.000	0.000
TRINITY_DN182856_c6_g1	0.000	0.758	0.000	0.000	0.000	0.000	0.000	0.000	0.000	0.000	0.000	0.000	0.000	0.000	0.000	0.000	0.000	1.198	0.000	0.000	0.000	0.000	0.000	0.000	0.000	0.000	0.000	0.000	0.000	0.000
TRINITY_DN182856_c7_g1	0.000	1.049	0.000	0.000	0.000	0.000	0.000	0.000	0.000	0.000	0.000	0.000	0.000	0.000	0.645	0.000	1.078	1.216	0.000	0.000	0.000	0.000	0.000	0.000	0.000	0.000	0.000	0.000	0.000	0.000
TRINITY_DN182856_c8_g1	0.000	1.124	0.000	0.319	0.000	0.000	0.000	0.000	0.000	0.000	0.000	0.000	0.000	0.000	0.000	0.000	0.000	0.309	0.000	0.000	0.000	0.000	0.000	0.000	0.000	0.000	0.000	0.000	0.000	0.000
TRINITY_DN182856_c9_g1	0.000	0.758	0.000	0.000	0.000	0.000	0.000	0.000	0.000	0.000	0.000	0.000	0.000	0.000	0.000	0.000	0.000	0.000	0.000	0.000	0.000	0.000	0.000	0.000	0.000	0.000	0.000	0.000	0.000	0.000
TRINITY_DN182857_c0_g1	0.620	0.000	0.000	1.151	0.883	0.467	0.000	1.954	0.000	0.000	0.000	0.000	0.000	0.586	0.000	0.893	0.000	0.000	0.000	0.000	0.000	0.000	0.000	0.000	0.000	1.020	0.000	0.000	0.640	0.665
TRINITY_DN182857_c1_g1	0.855	0.816	0.927	1.670	0.000	0.667	0.000	0.000	0.000	0.000	0.000	0.000	0.000	1.001	0.000	0.759	0.000	0.651	0.000	0.000	0.000	0.000	0.000	0.000	0.000	0.000	0.000	0.000	0.000	0.000
TRINITY_DN182857_c2_g1	0.731	0.000	0.000	0.313	0.164	0.430	0.000	0.000	0.000	0.000	0.000	0.000	0.000	0.642	0.000	1.272	0.000	0.141	0.000	0.000	0.000	0.000	0.000	0.000	0.000	0.154	0.000	0.000	0.000	0.000
TRINITY_DN182857_c3_g1	0.220	0.000	0.000	0.186	0.221	0.317	0.525	0.222	1.121	0.681	0.127	0.937	0.000	0.000	0.246	0.100	1.605	0.000	0.102	0.000	0.000	0.000	0.000	0.000	0.102	0.095	0.240	0.622	0.000	1.638
TRINITY_DN182857_c3_g10	0.000	0.000	0.000	0.000	0.529	0.000	0.000	0.000	0.000	0.000	0.000	0.000	0.000	0.000	0.000	0.000	1.203	0.000	0.000	0.000	0.000	0.000	0.000	0.000	0.000	0.000	0.000	0.000	0.000	0.000
TRINITY_DN182857_c3_g2	0.000	0.152	0.000	0.000	0.000	0.164	0.109	0.000	0.266	0.123	0.000	0.000	0.097	0.000	0.000	0.000	0.376	0.000	0.000	0.000	0.000	0.000	0.000	0.000	0.000	0.000	0.000	0.000	0.000	0.000
TRINITY_DN182857_c3_g3	1.476	1.573	0.000	0.806	0.000	0.000	0.693	1.171	0.000	0.000	0.000	0.871	0.000	0.000	2.333	3.393	0.000	1.350	0.000	0.000	0.000	0.000	0.000	0.000	0.000	1.641	0.872	0.000	0.000	0.000
TRINITY_DN182857_c3_g4	0.000	0.478	0.422	0.000	0.000	0.000	0.000	0.000	0.000	0.000	0.000	0.000	0.000	0.000	0.000	0.307	0.000	0.000	0.000	0.000	0.000	0.000	0.000	0.000	0.000	0.000	0.000	0.000	0.000	0.000
TRINITY_DN182857_c3_g5	0.219	3.483	0.000	2.786	1.988	1.288	3.783	5.563	4.171	1.919	1.307	0.295	9.856	2.699	0.000	0.700	0.000	0.813	0.282	0.151	0.000	0.319	0.000	1.481	0.000	1.720	0.240	0.000	0.000	2.072
TRINITY_DN182857_c3_g6	0.000	0.000	0.000	0.000	0.000	0.000	0.000	0.810	0.000	0.000	0.000	0.000	0.000	8.299	0.000	0.000	0.000	0.000	0.000	0.000	0.000	0.000	0.000	0.000	0.000	0.000	0.000	0.000	0.000	0.000
TRINITY_DN182857_c3_g7	0.000	0.000	0.802	0.643	0.000	0.000	0.000	0.000	0.000	0.000	0.000	0.000	0.000	0.000	0.000	0.000	0.000	0.566	0.000	0.000	0.000	0.000	0.000	0.000	0.000	0.000	0.000	0.000	0.000	0.000
TRINITY_DN182857_c3_g8	1.757	0.000	0.574	0.951	0.969	1.334	0.754	0.000	0.000	0.000	0.888	0.000	1.594	0.000	1.327	0.530	0.000	0.000	0.000	0.000	0.000	0.000	0.000	0.000	0.000	0.336	0.000	3.247	2.116	0.000
TRINITY_DN182857_c3_g9	0.000	0.000	0.000	0.000	0.000	0.000	0.652	0.000	0.000	0.000	0.000	0.000	0.000	3.247	0.000	0.000	0.000	0.000	0.000	0.000	0.000	0.000	0.000	0.000	0.000	0.933	0.000	0.000	0.000	0.000
TRINITY_DN182858_c0_g1	0.000	0.000	0.000	0.000	0.000	0.000	0.000	0.000	0.000	0.914	0.000	0.000	1.936	0.000	0.000	0.000	0.000	0.000	0.000	0.000	0.000	3.647	0.000	0.000	0.000	0.000	0.000	0.000	0.000	0.000
TRINITY_DN182858_c1_g1	0.000	0.000	2.083	0.161	0.000	0.000	0.000	0.000	0.000	0.000	0.000	0.000	0.000	0.000	0.000	1.907	0.000	0.000	0.000	0.000	0.000	0.000	0.000	0.000	0.000	0.000	0.000	0.000	0.000	0.000
TRINITY_DN182858_c2_g1	1.616	2.173	0.907	1.013	0.927	1.589	0.221	0.292	0.000	0.151	0.398	0.039	1.440	2.174	1.516	2.037	0.787	3.001	0.553	0.306	0.754	0.288	0.702	0.152	0.776	0.766	0.474	0.832	0.180	0.522
TRINITY_DN182858_c3_g1	0.000	0.631	0.380	0.323	0.342	0.705	0.195	0.107	0.000	0.000	0.253	0.000	0.176	0.881	0.112	1.202	0.339	0.956	0.120	0.130	0.150	0.222	0.000	0.000	0.606	0.363	0.806	0.000	0.617	0.444
TRINITY_DN182858_c3_g2	0.704	0.362	2.100	0.372	0.079	0.414	0.446	0.098	0.331	0.303	0.115	0.308	0.813	0.915	1.764	1.365	0.312	1.397	0.767	0.358	0.000	0.166	0.000	0.137	0.369	0.931	0.373	0.342	1.141	0.306
TRINITY_DN182858_c4_g1	6.770	4.072	3.936	1.500	1.603	2.047	1.446	0.894	0.345	0.259	0.743	0.594	1.839	2.605	3.796	2.630	0.853	2.147	1.575	0.708	0.917	0.719	0.533	0.538	2.069	0.922	1.241	2.543	2.788	1.061
TRINITY_DN182858_c5_g1	10.137	5.306	10.842	9.610	5.723	6.634	3.187	3.659	3.546	4.490	4.325	2.914	6.603	10.066	8.086	6.506	5.801	8.693	1.752	2.003	2.725	2.808	2.629	3.188	14.311	16.811	11.449	19.324	13.353	13.705
TRINITY_DN182858_c6_g1	0.000	0.670	0.741	0.595	1.209	0.537	0.000	0.000	0.000	0.000	0.000	0.000	0.000	0.000	0.000	0.612	0.000	0.000	0.000	0.000	0.000	0.000	0.000	0.000	0.000	0.000	0.000	0.947	0.000	0.000
TRINITY_DN182858_c7_g1	0.000	0.000	0.000	0.000	0.475	0.420	0.000	0.000	0.000	0.000	0.000	0.000	0.000	0.000	0.000	0.481	0.000	0.000	0.000	0.000	0.000	0.000	0.000	0.000	0.000	0.000	0.000	0.000	0.000	0.000
TRINITY_DN182858_c8_g1	0.000	0.000	0.000	0.000	0.904	0.000	0.000	0.000	0.000	0.000	0.000	0.000	0.000	0.000	0.000	0.000	0.000	0.000	0.000	0.000	0.000	0.000	0.000	0.000	0.000	0.000	0.000	0.000	0.000	0.000
TRINITY_DN182859_c0_g1	0.796	0.068	0.125	0.037	0.639	0.151	2.461	0.742	0.449	1.189	0.420	0.639	0.000	0.000	0.000	0.088	0.037	0.000	0.000	0.000	0.000	0.000	0.000	0.000	0.060	0.074	0.000	0.000	0.000	0.000
TRINITY_DN182859_c0_g2	0.091	0.000	0.000	0.000	0.244	0.000	0.000	1.211	0.000	0.209	0.234	0.000	0.000	0.000	0.000	0.000	0.000	0.000	0.000	0.000	0.000	0.000	0.000	0.000	0.000	0.000	0.000	0.000	0.000	0.000
TRINITY_DN182859_c0_g3	0.000	0.364	0.000	0.000	0.662	0.000	0.000	0.000	0.000	0.000	0.000	0.000	0.000	0.000	0.000	0.000	0.000	0.000	0.000	0.000	0.000	0.000	0.000	0.000	0.756	0.000	0.000	0.000	0.000	0.000
TRINITY_DN182859_c0_g4	0.000	0.000	0.000	0.000	0.404	0.000	0.000	1.205	0.000	0.000	1.513	0.000	0.000	0.000	0.000	0.000	0.000	0.000	0.000	0.000	0.000	0.000	0.000	0.000	0.000	0.000	0.000	0.000	0.000	0.000
TRINITY_DN182859_c0_g5	0.000	0.000	0.000	0.000	1.970	0.000	0.000	0.000	0.000	0.000	0.000	0.000	0.000	0.000	0.000	0.000	0.000	0.000	0.000	0.000	0.000	0.000	0.000	0.000	0.000	0.000	0.000	0.000	0.000	0.000
TRINITY_DN182860_c0_g1	0.000	0.000	0.000	0.000	0.000	0.000	0.000	0.810	0.000	0.864	0.000	0.000	0.000	0.000	0.000	0.000	0.000	0.000	0.931	0.000	0.000	0.000	0.000	0.000	0.000	0.000	0.000	0.000	0.000	0.000
TRINITY_DN182860_c1_g1	0.000	0.099	0.000	0.100	0.000	0.000	0.000	0.136	0.000	0.140	0.161	0.106	0.109	0.000	0.139	0.000	0.000	0.000	0.000	0.000	0.189	0.000	0.149	0.000	0.129	0.092	0.000	0.000	0.000	0.000
TRINITY_DN182860_c2_g1	0.000	0.000	0.000	0.000	0.000	0.000	0.000	0.000	0.000	0.000	0.000	0.000	0.000	0.201	0.410	0.313	0.000	0.397	0.000	0.000	0.000	0.000	0.000	0.000	0.000	0.000	0.000	0.000	0.000	0.000
TRINITY_DN182860_c3_g1	0.000	0.340	0.000	0.000	0.118	0.000	0.285	0.313	0.000	0.161	0.000	0.000	0.245	0.000	0.000	0.000	0.000	0.204	0.000	0.000	0.434	0.000	0.000	0.000	0.000	0.105	0.000	0.000	0.000	0.000
TRINITY_DN182860_c3_g2	0.000	0.000	0.000	0.000	0.000	0.000	0.418	0.000	0.000	0.000	0.000	0.000	0.323	0.000	0.000	0.000	0.000	0.000	0.000	0.000	0.000	0.396	0.000	0.000	0.000	0.000	0.000	0.000	0.000	0.000
TRINITY_DN182860_c3_g3	0.000	0.000	0.000	0.000	0.000	0.243	0.000	0.419	0.431	0.000	0.000	0.640	0.000	0.000	0.000	0.000	0.000	0.000	0.469	0.000	0.000	0.000	0.000	0.000	0.000	0.295	0.000	0.000	1.993	0.000
TRINITY_DN182860_c3_g4	0.000	0.808	0.000	0.000	0.000	0.000	0.000	0.000	1.094	0.000	1.241	0.836	0.000	0.000	0.000	0.000	0.000	0.000	0.000	0.000	0.000	0.000	0.000	0.000	0.968	0.000	0.000	0.000	0.000	0.000
TRINITY_DN182860_c4_g1	0.208	0.000	0.000	0.178	0.000	0.653	0.243	0.000	0.000	0.000	0.000	0.000	0.000	0.000	0.000	0.000	0.000	0.000	0.000	0.000	0.000	0.000	0.000	0.000	0.000	0.000	0.000	0.000	0.000	0.000
TRINITY_DN182860_c4_g2	0.800	1.016	0.000	0.285	0.421	0.236	0.150	0.165	0.566	0.000	0.000	0.000	0.502	0.000	0.126	0.485	0.000	1.089	0.000	0.000	0.000	0.000	0.000	0.000	0.000	0.238	0.224	0.138	0.293	0.000
TRINITY_DN182860_c4_g3	0.000	0.000	0.000	0.125	0.089	0.000	0.000	0.052	0.419	0.269	0.061	0.041	0.000	0.000	0.058	0.045	0.084	0.038	0.000	0.065	0.293	0.176	0.176	0.000	0.000	0.000	0.000	0.000	0.064	0.000
TRINITY_DN182860_c4_g4	0.000	0.000	0.000	0.000	0.000	0.000	0.000	0.000	0.815	0.000	0.000	0.000	0.000	0.000	0.000	0.000	0.000	0.254	0.000	0.000	0.000	0.000	0.835	0.000	0.000	0.000	1.733	0.000	0.000	0.338
TRINITY_DN182860_c4_g5	0.000	0.000	0.000	0.000	0.000	0.427	0.000	0.000	0.000	0.782	0.000	0.000	0.000	0.000	0.000	0.000	0.000	0.000	0.000	0.000	0.000	0.000	0.000	0.000	0.000	0.594	0.000	0.000	0.000	0.000
TRINITY_DN182860_c4_g6	0.000	0.000	0.000	0.000	0.000	0.000	0.000	0.000	0.000	0.000	0.000	0.000	0.000	0.000	0.000	0.000	0.000	1.271	0.000	0.000	0.000	0.000	0.000	0.000	0.000	0.000	0.000	0.000	0.000	0.000
TRINITY_DN182860_c5_g1	0.000	0.000	0.000	0.000	0.000	0.000	0.780	0.847	0.000	0.000	0.000	0.000	0.000	0.000	0.000	0.606	0.000	0.000	0.000	0.000	0.000	0.000	0.000	0.000	0.000	0.000	0.000	0.000	0.000	0.000
TRINITY_DN182861_c0_g1	0.000	0.000	0.000	0.075	0.079	0.000	0.000	0.000	0.000	0.000	0.000	0.000	0.000	0.000	0.000	0.000	0.157	0.000	0.000	0.240	0.000	0.000	0.109	0.000	0.000	0.000	0.000	0.000	0.000	0.000
TRINITY_DN182861_c1_g1	0.000	0.000	0.000	1.617	2.192	0.000	0.000	0.911	0.978	0.977	0.000	0.000	0.965	1.527	0.000	1.097	4.409	2.067	0.733	0.000	0.000	0.000	0.970	0.000	0.000	0.000	0.000	0.000	0.000	0.000
TRINITY_DN182861_c1_g2	0.000	1.336	0.000	0.226	0.534	0.827	0.000	0.000	0.771	1.025	0.000	0.590	0.569	2.006	1.647	0.000	0.529	3.826	0.394	0.000	0.000	0.000	0.000	0.000	0.000	0.000	0.866	0.000	0.000	0.000
TRINITY_DN182861_c1_g3	0.000	0.000	0.000	0.000	0.000	0.000	0.000	1.064	2.305	0.000	0.000	0.000	0.000	0.000	0.000	0.000	0.000	1.367	0.000	0.000	0.000	0.000	0.000	1.691	0.000	0.000	0.000	0.000	0.000	0.000
TRINITY_DN182861_c1_g4	0.000	0.113	0.000	0.000	0.000	0.000	0.143	0.000	0.000	0.000	0.000	0.000	0.123	0.000	0.000	0.000	0.000	0.000	0.176	0.000	0.000	0.132	0.000	0.000	0.000	0.000	0.000	0.000	0.000	0.000
TRINITY_DN182861_c2_g1	0.000	0.000	3.050	0.000	0.503	0.000	0.000	0.000	0.000	0.000	0.000	0.000	0.000	0.000	0.000	0.000	0.000	0.000	0.000	0.000	0.000	0.000	0.000	0.000	0.000	0.000	0.000	0.000	0.000	0.000
TRINITY_DN182862_c10_g1	0.000	0.000	0.000	0.000	0.000	0.000	0.000	0.000	0.000	1.111	0.000	0.000	0.000	0.000	0.000	0.000	0.000	0.000	0.000	0.000	0.000	0.000	0.000	0.000	0.000	0.000	0.000	0.000	0.000	0.000
TRINITY_DN182862_c1_g1	0.000	0.000	0.000	0.000	0.000	0.000	0.000	0.000	0.000	0.000	0.000	0.000	0.779	0.000	0.000	0.000	0.000	0.000	0.000	0.000	1.542	0.000	0.000	0.000	0.000	0.000	0.000	0.000	0.000	0.000
TRINITY_DN182862_c4_g1	0.000	0.000	0.641	0.000	0.000	0.000	0.000	0.000	0.000	0.000	0.508	0.000	0.000	0.723	0.000	0.000	0.000	0.000	0.000	0.000	0.000	0.000	0.000	0.000	0.000	0.000	0.000	0.000	0.000	0.000
TRINITY_DN182862_c5_g1	0.000	0.000	0.000	0.000	0.000	0.000	0.145	0.416	0.000	0.149	0.130	0.000	0.000	0.000	0.000	0.014	0.000	0.000	0.071	0.062	0.068	0.067	0.128	0.000	0.000	0.022	0.000	0.000	0.000	0.000
TRINITY_DN182862_c6_g1	0.000	0.000	0.000	0.000	0.000	0.000	0.185	0.407	0.875	0.208	0.000	0.000	0.306	0.000	0.000	0.000	0.000	0.127	0.000	0.000	0.000	0.000	0.000	0.000	0.000	0.000	0.000	0.000	0.000	0.000
TRINITY_DN182862_c7_g1	0.508	0.470	0.336	0.090	0.324	0.189	0.139	0.204	0.351	0.000	0.110	0.381	0.089	1.173	0.283	0.000	0.494	0.065	0.105	0.575	0.131	0.129	0.115	0.262	0.000	0.000	0.000	0.000	0.000	0.000
TRINITY_DN182862_c7_g2	0.000	0.000	0.000	0.252	0.000	0.000	0.000	0.000	0.000	0.000	0.000	0.000	0.000	1.383	0.000	0.000	0.000	0.000	0.000	0.000	0.000	0.000	0.000	0.000	0.000	0.000	0.390	0.000	0.000	0.000
TRINITY_DN182862_c8_g1	0.000	0.000	0.000	0.165	0.125	0.027	0.000	0.152	0.844	0.000	0.254	0.090	0.064	0.000	0.245	0.064	2.060	0.000	0.000	0.092	0.000	0.031	1.231	0.000	0.000	0.025	0.179	0.000	0.362	0.039
TRINITY_DN182862_c8_g2	0.000	0.377	0.000	0.000	0.000	0.227	0.329	0.000	0.000	0.000	0.000	0.727	0.000	1.008	0.000	0.000	0.000	0.000	0.000	0.202	0.000	0.589	0.000	0.385	0.000	0.000	0.000	0.000	0.000	0.000
TRINITY_DN182862_c8_g3	0.000	0.422	0.000	0.000	0.000	0.000	0.518	0.000	0.594	0.000	0.000	0.000	0.000	0.506	0.000	0.000	0.000	0.000	0.000	0.000	0.000	0.000	0.000	0.000	0.000	0.000	0.000	0.000	0.000	0.000
TRINITY_DN182862_c8_g4	0.647	0.000	0.000	0.564	0.000	0.000	0.000	0.000	0.525	0.000	0.000	0.000	0.000	0.446	0.000	0.000	0.000	0.000	0.000	0.000	0.000	0.000	0.000	0.000	0.000	0.000	0.000	0.000	0.000	0.000
TRINITY_DN182862_c9_g1	0.000	0.000	0.000	0.000	0.000	0.000	0.000	0.000	0.700	0.000	0.000	0.000	0.000	0.000	0.000	0.230	0.507	0.000	0.000	0.000	0.000	0.000	0.000	0.000	0.000	0.000	0.000	0.000	0.000	0.329
TRINITY_DN182863_c0_g1	0.106	0.000	1.056	0.090	0.000	0.248	0.214	0.000	0.923	1.846	0.142	0.283	0.000	1.224	0.000	0.000	0.570	0.000	0.000	0.579	0.159	0.000	0.775	0.159	4.279	0.631	1.533	2.172	1.217	0.994
TRINITY_DN182863_c0_g2	0.063	0.032	0.061	0.053	0.019	0.016	3.014	0.685	0.697	2.726	2.288	1.811	0.000	0.000	0.000	0.000	0.000	0.000	1.380	0.274	2.569	0.469	0.974	5.853	0.000	0.000	0.000	0.000	0.000	0.046
TRINITY_DN182863_c0_g3	0.287	0.000	0.000	0.000	0.195	0.225	0.294	0.215	0.241	0.443	0.508	0.253	0.177	0.111	0.000	0.000	0.000	0.148	0.241	0.260	0.150	0.000	0.318	0.391	2.244	0.383	1.367	0.000	0.562	1.144
TRINITY_DN182863_c0_g4	0.000	0.000	0.000	0.000	0.000	0.000	0.229	0.378	0.419	0.129	0.595	0.000	0.000	0.000	0.000	0.000	0.000	0.000	0.000	0.000	0.000	0.000	0.000	0.000	0.594	0.000	0.000	0.000	0.000	0.000
TRINITY_DN182863_c0_g5	0.000	0.000	0.000	0.000	0.000	0.000	0.035	0.390	0.000	0.040	0.000	0.031	0.000	0.000	0.000	0.000	0.000	0.000	0.086	0.000	0.000	0.000	0.087	0.109	14.161	0.727	0.294	4.148	3.704	2.859
TRINITY_DN182864_c0_g1	0.000	0.000	0.000	0.000	0.000	0.000	0.000	0.000	0.000	0.000	0.000	0.000	0.000	0.000	0.000	0.000	0.000	0.287	0.000	0.000	0.000	0.000	0.000	0.000	2.500	0.000	0.000	0.000	0.000	0.000
TRINITY_DN182864_c2_g1	0.000	0.000	0.000	0.000	0.000	0.329	0.000	0.000	0.000	0.000	0.000	0.207	0.000	0.000	0.000	0.191	1.646	0.484	0.000	0.000	0.000	0.000	0.000	0.000	0.000	0.000	0.000	0.000	0.000	0.000
TRINITY_DN182864_c2_g2	0.000	0.491	0.000	0.000	0.000	0.000	0.000	0.854	0.000	0.000	0.000	0.520	1.323	0.000	0.000	0.447	0.000	0.903	0.000	0.000	0.000	0.000	0.000	0.000	0.000	0.709	0.000	0.000	0.000	0.000
TRINITY_DN182864_c3_g1	0.052	0.163	0.000	0.141	0.057	0.138	0.058	0.000	0.110	0.208	0.061	0.092	0.284	0.095	0.085	0.335	0.421	0.201	0.085	0.044	0.024	0.107	0.121	0.000	0.040	0.015	0.048	0.013	0.014	0.074
TRINITY_DN182864_c3_g2	0.000	0.000	0.000	0.475	0.000	0.000	0.646	0.706	0.000	2.999	0.000	0.000	0.000	0.000	0.000	0.490	0.000	0.417	0.000	0.000	0.000	0.000	0.000	0.000	0.000	0.000	0.000	0.000	0.000	0.000
TRINITY_DN182864_c4_g1	0.000	0.168	0.000	0.000	0.000	0.000	0.000	0.000	0.000	0.000	0.000	0.000	0.000	0.000	0.000	0.000	0.000	0.000	0.000	0.000	0.000	0.000	0.000	0.000	0.000	0.158	0.000	0.000	0.000	0.000
TRINITY_DN182864_c5_g1	0.000	0.000	0.000	0.000	0.000	0.000	0.000	0.000	0.000	0.000	0.000	0.000	0.000	0.000	0.000	0.000	0.000	0.000	1.173	0.000	0.000	0.000	0.000	0.000	0.000	0.863	0.000	0.000	0.000	1.110
TRINITY_DN182864_c6_g1	0.000	0.000	0.000	0.000	0.000	0.000	0.000	0.000	0.000	0.000	1.083	0.000	0.000	0.000	0.000	0.000	0.000	0.000	0.000	0.000	0.000	0.000	0.000	0.000	0.000	0.000	1.001	0.000	0.000	0.000
TRINITY_DN182865_c0_g1	0.000	0.000	0.000	0.000	0.000	0.000	0.295	0.000	0.556	0.000	0.480	1.823	0.000	0.000	0.000	0.000	0.000	0.000	1.288	0.000	1.135	0.635	5.007	0.693	0.000	0.206	0.000	0.000	0.000	0.000
TRINITY_DN182866_c0_g1	0.794	1.437	0.900	2.210	1.877	1.548	0.030	0.181	0.710	0.119	0.019	0.276	0.000	0.000	0.000	0.000	0.054	0.000	0.000	0.000	0.000	0.000	0.000	0.000	0.000	0.000	0.000	0.000	0.000	0.000
TRINITY_DN182867_c0_g1	0.000	0.650	0.000	0.000	0.586	0.000	0.000	0.000	0.000	0.889	0.000	0.000	0.000	0.000	0.000	0.000	0.000	0.506	0.000	0.000	0.000	0.000	0.000	0.000	0.000	0.000	0.000	0.000	0.000	0.000
TRINITY_DN182867_c11_g1	0.000	0.369	0.369	0.000	0.000	0.000	0.000	0.000	0.000	0.000	0.000	0.000	0.355	0.000	0.000	0.341	0.000	0.454	0.000	0.000	0.000	0.000	0.000	0.000	0.000	0.000	0.963	0.000	0.000	0.781
TRINITY_DN182867_c11_g2	0.153	0.000	0.130	0.000	0.347	0.000	0.000	0.000	0.167	0.156	0.000	0.118	0.239	0.000	0.153	0.421	0.711	0.000	0.000	0.000	0.000	0.000	0.000	0.000	0.000	0.000	0.000	0.000	0.000	0.309
TRINITY_DN182867_c12_g2	0.000	0.000	0.000	0.000	0.000	0.000	0.000	0.000	0.000	0.000	0.000	0.000	0.000	0.000	0.000	0.000	0.000	0.874	0.000	0.000	0.000	0.000	0.000	0.000	0.000	0.000	0.000	0.000	0.000	0.000
TRINITY_DN182867_c12_g3	0.000	0.226	0.000	0.112	0.354	0.000	0.000	0.000	0.000	0.000	0.000	0.242	0.000	0.307	0.469	0.806	0.000	0.000	0.000	0.000	0.000	0.000	0.000	0.000	0.000	0.105	0.149	0.172	1.194	0.000
TRINITY_DN182867_c12_g4	0.070	0.000	0.000	0.000	0.000	0.000	0.000	0.152	0.000	0.000	0.000	0.000	1.257	0.000	0.082	0.064	0.242	0.000	0.000	0.000	0.106	0.000	0.000	0.000	0.420	0.688	0.945	1.282	0.000	0.501
TRINITY_DN182867_c12_g5	0.000	0.000	0.000	0.494	0.000	0.000	0.000	0.731	0.000	0.000	0.000	0.000	1.609	0.000	0.000	0.000	0.000	0.434	0.000	0.805	0.000	0.000	0.000	0.000	0.000	0.000	0.000	0.000	0.000	0.000
TRINITY_DN182867_c12_g6	0.000	0.441	0.000	0.000	0.000	0.000	0.000	0.593	0.000	0.000	0.000	0.000	0.000	0.000	0.000	0.000	0.000	0.342	0.000	0.000	0.000	0.000	0.000	0.000	0.000	0.000	0.000	0.000	0.000	0.000
TRINITY_DN182867_c14_g1	0.000	0.000	0.000	0.000	0.000	0.000	0.699	0.000	0.807	0.000	0.000	0.000	0.000	0.000	0.000	0.535	2.406	0.000	0.000	0.000	0.000	0.000	0.000	0.000	0.000	0.000	0.000	0.000	0.000	0.000
TRINITY_DN182867_c15_g1	0.000	0.000	0.000	0.000	0.776	0.000	0.976	0.000	0.000	0.000	0.000	0.000	0.000	0.000	0.000	0.000	0.000	0.675	0.000	1.170	0.000	0.000	1.179	0.000	0.000	0.000	0.000	0.000	0.000	0.000
TRINITY_DN182867_c16_g1	0.000	0.000	0.000	0.000	0.653	0.000	0.000	0.000	0.000	0.000	0.000	0.748	0.000	0.000	0.000	0.000	0.000	0.000	0.000	0.000	0.000	0.000	0.000	0.000	0.000	0.000	0.000	0.000	0.000	0.000
TRINITY_DN182867_c3_g1	0.000	0.597	0.000	0.801	0.000	0.000	0.000	0.000	0.000	0.435	0.000	0.000	0.000	0.000	0.000	0.000	0.000	0.000	0.469	0.000	0.000	0.000	0.000	0.000	0.408	0.000	0.000	0.000	0.000	0.000
TRINITY_DN182867_c6_g1	0.000	0.000	0.000	0.000	0.000	0.000	0.000	0.000	0.000	0.000	0.000	0.000	0.000	0.787	0.000	0.000	0.000	0.000	0.000	0.000	0.000	0.000	0.000	0.000	0.000	0.000	0.000	0.000	0.000	0.000
TRINITY_DN182867_c7_g1	0.000	0.000	0.000	0.000	0.000	0.000	0.000	0.000	0.000	0.000	0.000	0.000	0.000	0.000	0.000	0.000	0.000	0.000	0.000	0.000	0.000	0.000	0.633	0.000	0.000	0.000	0.000	0.000	0.000	0.000
TRINITY_DN182867_c8_g1	0.000	0.000	0.000	0.000	0.000	0.000	0.000	0.000	0.000	0.000	0.000	0.000	0.000	0.000	0.000	0.000	0.000	0.000	0.000	0.000	0.000	0.000	0.000	0.000	0.000	0.000	0.000	0.000	0.692	0.000
TRINITY_DN182868_c0_g1	0.000	0.000	0.000	0.000	0.000	0.000	0.000	0.106	0.000	0.109	0.375	0.083	0.000	0.000	0.000	0.000	0.000	0.000	0.000	0.000	0.000	0.000	0.000	0.000	0.000	0.000	0.000	0.000	0.000	0.110
TRINITY_DN182868_c10_g1	0.000	0.000	0.000	0.000	0.000	0.732	0.000	0.000	0.000	0.000	0.000	0.000	0.457	0.570	0.000	0.000	0.000	0.000	0.000	0.000	0.000	0.000	0.000	0.000	0.000	0.000	0.000	0.000	0.000	0.000
TRINITY_DN182868_c11_g1	0.000	0.000	0.000	0.000	0.105	0.092	0.124	0.273	0.000	0.140	0.161	0.000	0.000	0.000	0.000	0.000	0.427	0.000	0.000	0.000	0.000	0.000	0.149	0.000	0.000	0.000	0.000	0.000	0.000	0.000
TRINITY_DN182868_c12_g1	0.000	0.000	0.000	0.000	0.000	1.366	0.000	0.000	0.000	0.000	1.274	0.000	0.000	0.000	0.000	0.000	0.000	0.000	0.000	0.000	0.000	0.000	0.000	0.000	0.000	0.000	0.000	0.000	0.000	0.000
TRINITY_DN182868_c13_g1	0.000	0.000	0.000	0.000	0.000	0.000	0.892	0.964	0.000	0.000	0.000	0.794	0.000	0.000	0.000	0.000	0.000	0.000	0.000	0.000	0.000	0.000	0.000	0.000	0.000	0.000	0.000	0.000	0.000	0.000
TRINITY_DN182868_c1_g1	0.000	0.000	0.000	0.000	0.000	0.000	0.000	0.000	0.000	0.000	0.000	0.000	0.000	0.000	0.000	0.000	0.000	0.000	0.000	0.000	0.000	0.000	0.000	0.000	0.000	0.000	0.000	0.000	0.000	0.000
TRINITY_DN182868_c3_g1	0.247	0.510	1.023	0.000	0.000	0.000	0.000	0.000	0.000	0.000	0.000	0.000	0.094	0.990	0.120	0.000	0.000	0.000	0.000	0.360	0.000	0.000	0.000	0.000	0.000	0.000	0.110	0.000	0.000	0.000
TRINITY_DN182868_c4_g1	0.000	0.000	0.000	0.000	0.000	0.000	0.275	0.000	0.000	0.000	0.000	0.000	0.000	0.000	0.557	0.211	0.000	0.178	0.000	0.000	0.000	0.517	0.000	0.000	0.000	0.000	0.000	0.000	0.000	0.000
TRINITY_DN182868_c5_g1	0.000	0.163	0.000	0.000	0.000	0.143	0.208	0.230	0.000	0.000	0.000	0.351	0.000	0.000	0.000	0.165	0.000	0.280	0.000	0.000	0.000	0.000	0.000	0.000	0.000	0.154	0.000	0.000	0.000	0.000
TRINITY_DN182868_c5_g2	0.933	1.022	0.456	0.567	0.395	0.520	0.399	1.961	0.000	0.892	0.349	0.220	0.000	0.000	0.353	0.272	0.436	0.965	0.000	0.320	0.000	0.244	0.607	0.000	0.000	0.195	0.000	0.000	0.570	0.000
TRINITY_DN182868_c5_g3	0.000	0.000	0.000	0.000	0.000	0.000	0.000	0.000	0.000	0.000	0.000	0.000	0.000	0.000	0.000	0.000	0.000	0.579	0.000	0.000	0.000	0.000	0.000	0.000	0.000	0.000	0.000	0.000	0.000	0.000
TRINITY_DN182868_c6_g1	0.000	1.459	0.000	0.000	0.649	0.872	1.394	0.789	0.000	0.979	0.229	0.000	0.000	0.000	0.000	0.154	1.361	1.534	0.000	0.000	3.224	0.000	0.000	0.000	1.366	0.346	1.681	0.000	0.000	0.000
TRINITY_DN182868_c6_g2	0.000	0.000	0.000	0.514	0.000	0.000	0.000	0.000	1.600	0.000	0.000	0.000	0.000	0.000	0.000	0.000	0.000	0.452	0.000	0.000	0.000	0.000	0.820	0.000	0.000	0.000	0.000	0.000	0.000	0.000
TRINITY_DN182868_c6_g3	0.000	0.361	0.000	0.000	0.000	0.376	0.000	0.000	0.000	1.040	2.420	0.000	0.000	0.000	1.338	0.431	0.000	1.831	1.843	0.000	0.000	0.426	0.000	0.000	1.954	1.089	1.021	0.000	0.474	0.000
TRINITY_DN182868_c6_g4	0.000	0.000	0.000	0.000	0.000	0.000	0.000	0.000	0.000	0.000	0.000	0.000	0.000	0.000	0.000	3.912	0.000	0.000	0.000	0.000	0.000	0.000	0.000	0.000	0.000	0.000	0.000	0.000	0.000	0.000
TRINITY_DN182868_c6_g5	0.000	1.287	0.000	0.000	0.000	0.000	0.000	0.000	0.878	0.000	0.000	0.000	0.000	3.289	1.597	0.000	0.000	0.501	0.000	0.000	0.000	0.000	0.000	0.000	0.000	0.000	0.000	0.000	0.000	0.000
TRINITY_DN182868_c6_g6	0.000	0.000	0.000	0.000	0.000	0.602	0.000	0.000	1.065	0.000	0.000	0.400	0.000	0.905	0.000	0.346	0.000	0.000	0.000	0.000	0.000	0.000	0.000	0.000	0.000	0.000	0.000	0.517	0.000	0.000
TRINITY_DN182868_c8_g1	0.000	0.000	0.000	0.000	0.611	0.000	0.000	0.000	0.000	0.000	0.000	0.000	0.652	1.626	0.000	0.000	0.000	0.000	0.000	0.000	0.000	0.000	0.000	0.000	0.000	0.000	0.000	0.000	0.000	0.000
TRINITY_DN182868_c9_g1	0.000	0.000	0.000	0.774	0.000	0.000	0.000	0.000	0.000	2.292	0.000	0.000	0.000	0.000	0.000	0.000	0.000	0.000	0.000	0.000	0.000	0.000	0.000	0.000	0.000	0.000	0.000	0.000	0.000	0.000
TRINITY_DN182869_c10_g1	0.000	0.276	0.089	0.605	0.304	0.160	0.447	0.236	0.000	0.145	0.222	0.566	0.000	0.156	0.000	0.548	0.206	0.683	0.158	0.410	0.000	0.919	1.107	0.000	0.000	0.216	0.045	0.000	0.000	0.051
TRINITY_DN182869_c10_g2	0.000	0.000	0.000	0.000	0.000	0.000	0.000	0.000	0.000	0.000	0.000	0.000	0.000	0.000	1.003	0.000	0.000	0.000	0.000	0.000	0.000	0.000	0.000	0.000	0.000	0.000	0.000	0.000	0.000	0.000
TRINITY_DN182869_c10_g3	0.000	0.305	0.000	0.000	0.000	0.250	0.000	0.000	0.000	0.444	0.000	0.327	0.000	0.000	1.249	0.286	0.000	0.000	0.000	0.000	0.673	0.000	0.000	0.000	0.000	0.000	0.000	0.000	0.000	0.000
TRINITY_DN182869_c10_g4	0.000	0.203	0.369	0.000	0.393	0.000	0.000	0.000	0.301	0.000	0.000	0.000	0.000	0.000	0.000	0.399	0.000	0.169	0.000	0.000	0.000	0.192	0.302	0.000	0.000	0.000	0.217	0.000	0.000	0.563
TRINITY_DN182869_c10_g5	0.000	0.000	1.083	0.000	0.000	0.000	0.000	0.662	0.000	0.000	0.000	0.000	0.000	0.000	0.000	0.000	0.000	0.000	0.757	0.000	0.000	0.000	0.000	0.000	0.000	0.231	0.000	0.000	0.000	0.677
TRINITY_DN182869_c11_g1	0.601	0.000	0.000	0.000	0.000	0.000	0.000	0.000	0.000	0.000	0.000	0.000	0.000	0.000	0.000	0.000	0.000	0.000	0.000	0.000	0.000	0.000	0.000	0.000	0.000	0.000	0.000	0.000	0.000	0.000
TRINITY_DN182869_c1_g1	0.000	0.000	0.256	0.000	0.451	0.000	0.000	0.000	0.000	0.000	0.398	0.000	0.000	0.291	0.296	0.000	0.000	0.000	0.000	0.000	0.000	0.000	0.000	0.000	0.000	0.000	0.000	0.000	0.000	0.320
TRINITY_DN182869_c2_g1	0.000	0.000	0.000	0.000	0.000	0.000	0.000	0.000	0.000	0.000	0.000	0.000	0.000	0.000	0.000	0.000	0.000	0.000	0.000	0.000	0.000	0.000	0.000	0.000	0.000	0.000	0.000	0.000	0.000	0.000
TRINITY_DN182869_c3_g1	0.000	0.000	0.000	0.000	0.000	0.000	0.000	0.000	0.000	0.000	0.000	0.000	0.000	0.000	0.000	0.000	0.000	0.000	0.000	1.071	0.000	0.000	0.000	0.000	0.000	0.000	0.000	0.000	0.000	0.000
TRINITY_DN182869_c4_g1	0.000	0.000	0.000	0.000	0.000	0.000	0.323	0.000	0.000	0.743	0.000	0.000	0.000	0.000	0.000	0.000	0.000	0.000	0.000	0.000	0.000	0.000	0.000	0.000	0.000	0.000	0.000	0.000	0.000	0.000
TRINITY_DN182869_c5_g1	0.000	0.000	0.000	0.000	0.000	0.000	0.000	0.000	0.000	0.000	0.000	0.000	0.000	0.000	0.000	0.000	0.000	0.000	2.346	0.000	0.000	0.000	0.000	0.000	0.000	0.000	0.000	0.000	0.000	0.000
TRINITY_DN182869_c5_g2	0.000	0.000	0.000	0.000	0.000	0.000	0.000	0.248	0.000	0.000	0.000	0.000	0.540	0.000	0.000	0.000	0.000	0.595	0.000	0.000	0.000	0.000	0.000	0.000	0.000	0.000	0.000	0.000	0.000	0.000
TRINITY_DN182869_c5_g3	0.000	0.000	0.000	0.000	0.000	0.000	0.000	0.000	0.000	0.000	0.000	0.000	0.000	0.000	0.000	0.000	0.000	0.000	0.000	0.000	0.000	0.000	0.000	0.000	0.000	0.000	0.000	0.000	0.000	0.000
TRINITY_DN182869_c6_g1	0.000	0.000	0.000	0.000	0.000	0.000	0.000	0.000	0.000	0.000	0.000	0.000	0.000	0.000	0.000	0.000	0.000	0.000	0.414	0.000	0.000	0.000	0.000	0.000	0.717	0.000	0.000	0.000	0.000	0.000
TRINITY_DN182869_c8_g1	0.000	0.000	0.000	0.000	0.000	0.000	0.000	0.000	0.000	0.000	0.000	0.000	0.000	0.000	0.000	0.000	0.000	0.000	0.000	0.000	0.000	0.000	0.000	0.000	0.371	0.000	0.000	0.000	0.000	1.119
TRINITY_DN182869_c9_g1	0.000	1.256	0.000	0.000	0.000	0.393	0.000	0.000	0.000	0.000	0.000	0.000	0.000	1.004	0.000	0.000	0.000	0.000	0.000	0.000	0.000	0.000	0.000	0.000	0.000	0.000	0.000	0.000	0.000	0.000
TRINITY_DN182869_c9_g2	0.000	0.000	0.000	0.000	0.562	0.000	0.000	0.000	0.000	0.000	0.000	0.000	0.000	0.000	0.000	0.000	0.000	0.000	0.000	0.000	0.000	0.000	0.000	0.000	0.000	0.000	0.000	0.000	0.000	0.000
TRINITY_DN182869_c9_g3	0.000	0.000	0.000	0.000	0.675	0.000	0.000	0.000	0.000	0.000	0.000	0.000	0.000	0.000	0.000	0.000	0.000	0.000	0.000	0.000	0.000	0.000	0.000	0.000	0.000	0.000	0.000	0.000	0.000	0.000
TRINITY_DN182870_c0_g1	0.000	0.000	0.000	0.000	0.000	0.000	0.000	0.000	0.000	0.981	0.583	0.000	0.000	0.000	0.000	0.000	0.000	0.000	0.000	0.000	0.000	0.000	0.000	0.000	0.460	0.000	0.000	0.000	0.000	0.000
TRINITY_DN182870_c1_g1	0.000	0.165	0.000	0.000	0.164	0.144	0.000	0.465	0.000	0.000	0.000	0.354	0.000	0.000	0.000	0.000	0.000	0.000	0.000	1.048	0.000	0.196	0.000	0.000	0.000	3.570	0.000	0.242	0.000	0.229
TRINITY_DN182870_c2_g1	0.000	0.135	0.000	0.000	0.000	0.000	0.000	0.367	0.000	0.378	0.100	0.000	0.153	0.000	0.000	0.000	0.000	0.000	0.000	0.000	0.000	0.000	0.000	0.000	0.000	0.000	0.000	0.000	0.000	0.000
TRINITY_DN182870_c3_g1	0.000	0.000	0.000	0.000	0.000	0.000	0.000	0.000	0.000	0.396	0.000	0.582	0.000	0.000	0.000	0.000	0.000	0.000	0.000	0.000	0.522	0.000	0.000	0.000	0.000	0.000	0.000	0.000	0.000	0.000
TRINITY_DN182870_c4_g1	0.000	0.000	0.000	0.045	0.048	0.000	0.000	0.044	0.000	0.000	0.000	0.045	0.000	0.000	0.000	0.000	0.000	0.000	0.000	0.000	0.000	0.000	0.000	0.000	0.994	1.649	1.024	0.504	0.515	1.236
TRINITY_DN182870_c4_g2	0.000	0.064	0.000	0.137	0.073	0.000	0.000	0.170	0.586	0.263	0.099	0.101	0.112	0.000	0.000	0.148	0.275	0.000	0.000	0.000	0.000	0.000	0.239	0.060	0.119	0.000	0.040	0.000	0.000	0.136
TRINITY_DN182870_c4_g3	0.000	0.000	0.000	0.000	0.000	0.000	0.000	0.000	0.000	0.000	0.000	0.000	0.000	0.000	0.000	0.082	0.000	0.000	0.000	0.000	0.000	0.084	0.000	0.000	0.094	0.135	0.662	0.462	0.000	0.000
TRINITY_DN182870_c4_g4	0.000	0.000	0.059	0.774	0.054	0.047	0.000	0.064	0.878	0.066	0.150	0.152	0.055	0.069	0.211	0.109	0.412	0.092	0.214	0.000	0.000	0.271	0.287	0.270	0.000	0.087	0.061	0.000	0.000	0.203
TRINITY_DN182870_c4_g5	0.976	0.000	0.000	0.000	0.436	0.000	0.000	0.000	0.000	0.000	0.000	0.000	0.000	0.000	0.000	0.000	0.000	0.000	0.000	0.000	0.000	0.000	0.000	0.448	0.000	0.000	0.000	0.000	0.000	0.000
TRINITY_DN182870_c4_g6	0.000	0.000	0.000	0.000	0.000	0.000	0.000	0.000	0.000	0.000	0.000	0.000	0.000	0.000	0.000	0.000	0.000	0.000	0.000	0.000	0.000	0.000	0.000	0.000	1.780	0.000	0.000	0.000	0.000	0.000
TRINITY_DN182870_c4_g7	0.000	0.000	0.000	0.099	0.000	0.046	0.057	0.063	0.000	0.000	0.000	0.099	0.162	0.135	0.000	0.000	0.000	0.045	0.210	0.000	0.000	0.000	0.000	0.000	0.000	0.043	0.179	0.000	0.000	0.000
TRINITY_DN182870_c5_g1	0.000	0.000	0.000	0.000	0.000	0.000	0.000	0.000	0.000	0.000	0.000	0.000	0.000	0.000	0.000	0.000	0.000	0.000	0.000	0.000	0.000	0.000	0.000	0.000	0.000	0.171	0.000	0.262	0.000	1.002
TRINITY_DN182870_c6_g1	0.000	0.000	0.000	0.000	0.000	0.000	0.000	0.000	0.000	0.000	0.000	0.000	0.000	0.000	0.000	0.000	0.000	0.000	0.000	0.000	0.000	0.000	0.000	0.000	0.000	0.779	0.000	0.000	0.000	0.000
TRINITY_DN182871_c0_g1	0.000	0.000	0.000	0.000	0.000	0.000	0.000	0.000	0.572	0.291	0.000	0.202	0.000	0.000	0.000	0.000	0.000	0.000	0.000	0.000	0.000	0.956	0.000	0.000	4.858	0.035	1.311	0.924	0.000	3.417
TRINITY_DN182871_c0_g2	0.000	0.000	0.000	0.000	0.000	0.000	0.000	0.000	0.000	0.000	0.000	0.000	0.000	0.000	0.000	0.000	0.000	0.000	0.000	0.000	0.000	0.000	0.000	0.000	0.744	0.000	0.000	0.000	0.000	0.787
TRINITY_DN182872_c0_g1	0.000	0.130	0.151	0.000	0.000	0.000	0.759	0.000	0.195	0.000	0.000	0.000	0.000	0.000	0.799	0.000	0.557	0.000	0.000	0.000	0.000	0.000	0.000	0.000	0.000	0.000	0.000	0.000	0.000	0.000
TRINITY_DN182872_c2_g1	0.000	0.000	0.000	0.895	0.000	0.271	0.000	0.000	0.000	0.000	0.000	0.000	0.000	0.000	0.000	0.000	2.117	0.000	0.000	0.000	0.000	0.000	0.000	0.000	0.000	0.000	0.000	0.000	0.000	0.000
TRINITY_DN182872_c4_g1	0.251	0.197	0.000	0.000	0.065	0.111	0.000	0.075	0.128	0.155	0.044	0.029	0.099	0.000	0.042	0.000	0.061	0.056	0.042	0.000	0.000	0.000	0.167	0.105	0.069	0.026	0.000	0.000	0.047	0.000
TRINITY_DN182872_c4_g2	0.626	0.000	0.000	0.120	0.273	0.000	0.000	0.722	5.016	0.173	0.508	0.316	0.000	0.000	0.000	0.000	0.621	0.000	0.466	0.219	0.000	0.073	0.431	0.000	0.000	0.290	0.460	0.314	0.000	0.883
TRINITY_DN182872_c4_g3	0.000	0.000	0.463	0.000	0.000	0.273	0.000	0.000	0.000	0.000	0.000	0.000	0.000	0.000	0.000	0.000	1.783	0.000	0.000	0.000	0.000	0.000	0.000	0.000	0.000	0.000	0.000	0.000	0.000	0.000
TRINITY_DN182872_c4_g4	0.000	0.000	0.000	0.000	0.000	0.000	0.000	0.000	0.000	0.000	0.000	0.623	0.000	0.000	0.000	0.000	0.000	0.000	0.000	0.000	0.000	0.000	0.000	0.000	0.000	0.000	0.000	0.000	0.000	0.000
TRINITY_DN182872_c4_g5	0.000	0.000	0.000	0.000	0.000	0.000	0.000	0.000	0.000	0.000	0.000	0.000	0.000	0.000	0.000	0.000	0.000	0.000	0.000	0.000	0.000	0.000	0.000	0.000	0.000	0.909	0.000	0.000	0.000	1.174
TRINITY_DN182872_c4_g6	0.000	0.081	0.100	0.000	0.139	0.122	0.049	0.000	0.824	0.112	0.000	0.000	0.145	0.000	0.060	0.000	0.610	0.000	0.000	0.068	0.000	0.046	0.000	0.000	1.119	0.127	0.000	0.000	0.000	0.191
TRINITY_DN182872_c4_g7	0.367	0.046	0.000	0.000	0.066	0.824	0.056	0.061	0.000	1.167	0.846	0.292	0.106	0.000	0.000	0.000	0.296	0.089	0.068	0.000	0.000	0.000	1.044	0.000	0.610	0.000	0.000	0.000	0.000	0.548
TRINITY_DN182873_c0_g1	0.000	0.000	0.000	0.000	0.000	0.000	0.000	0.000	0.000	0.000	0.000	0.000	0.000	0.000	0.000	0.420	0.000	0.357	0.000	0.000	0.000	0.000	0.000	0.000	0.000	0.000	0.000	0.000	0.000	0.000
TRINITY_DN182873_c1_g1	0.175	0.000	0.000	0.133	0.314	0.000	0.000	0.220	0.000	0.225	0.000	0.000	0.326	0.000	0.000	0.000	0.295	0.410	0.000	0.000	0.301	0.000	0.233	0.301	0.000	0.000	0.000	0.000	0.000	0.000
TRINITY_DN182873_c1_g2	0.000	0.000	0.000	0.000	0.000	0.408	0.000	0.000	0.000	0.000	0.000	0.000	0.000	0.000	0.000	0.468	0.000	0.000	0.000	0.000	0.000	0.000	0.000	0.000	0.000	0.000	0.000	0.000	0.000	0.000
TRINITY_DN182873_c2_g1	0.849	0.184	0.000	0.513	0.000	0.135	0.812	0.488	0.119	0.000	0.000	0.000	0.184	0.453	0.000	0.000	0.000	0.212	0.421	4.280	0.148	0.081	0.106	0.000	0.228	0.093	0.026	0.000	0.103	0.110
TRINITY_DN182873_c2_g2	0.000	0.000	0.000	0.000	0.000	0.000	0.000	0.000	0.000	0.000	0.000	0.000	0.000	0.000	0.000	0.000	0.000	0.370	0.000	0.000	0.000	0.000	0.000	0.000	0.000	0.000	0.000	0.000	0.000	0.000
TRINITY_DN182873_c3_g1	0.000	0.000	0.000	0.000	0.000	0.000	0.000	0.000	0.000	0.000	0.000	0.000	0.000	0.000	0.000	0.000	3.065	0.000	0.000	0.000	0.000	0.000	1.059	0.000	0.000	0.000	0.000	0.000	0.000	1.027
TRINITY_DN182874_c0_g1	0.000	0.000	0.000	0.000	0.315	0.277	5.158	2.862	0.983	4.977	2.365	6.484	0.000	0.000	0.000	0.000	0.000	0.000	52.584	7.242	232.970	28.139	91.900	23.526	1.402	2.412	2.427	0.951	0.000	2.350
TRINITY_DN182874_c0_g2	0.000	0.000	0.000	0.000	0.489	0.000	8.975	4.162	2.253	6.806	6.266	11.473	0.000	0.000	0.000	0.000	0.000	0.000	50.185	16.461	227.920	43.937	135.045	35.995	1.407	2.280	1.583	0.000	0.000	2.942
TRINITY_DN182874_c0_g3	0.000	0.000	0.000	0.000	0.000	0.000	11.507	4.212	1.140	6.805	5.141	17.820	0.000	0.000	0.000	0.000	0.000	0.000	63.888	9.363	264.513	53.694	142.210	70.400	6.630	2.385	0.000	0.000	0.000	1.147
TRINITY_DN182874_c0_g4	0.000	0.056	0.069	0.000	0.245	0.107	2.832	1.374	0.172	1.937	0.445	6.480	0.000	0.000	0.000	0.000	0.000	0.000	15.943	4.184	78.275	9.359	27.374	9.150	2.159	1.571	0.289	0.000	0.543	0.630
TRINITY_DN182875_c0_g1	0.000	0.000	0.000	0.000	0.000	0.000	0.000	0.000	0.000	0.000	0.000	0.000	0.000	0.000	0.000	0.000	0.000	0.443	0.000	0.000	0.000	0.000	0.000	0.000	0.000	0.000	0.824	0.000	0.000	0.000
TRINITY_DN182875_c0_g2	0.000	0.000	0.000	0.000	0.000	0.000	0.000	0.000	0.000	0.000	0.000	0.579	0.000	0.000	0.000	0.499	0.000	0.000	0.000	0.000	0.000	0.000	0.000	0.000	0.000	0.000	0.000	0.000	0.720	0.000
TRINITY_DN182875_c1_g1	2.120	0.000	0.381	1.230	0.322	0.000	1.072	0.974	0.000	0.000	1.209	0.000	0.340	0.000	0.000	0.000	0.000	0.000	0.000	0.000	0.000	0.000	0.000	0.000	0.000	1.061	0.000	0.000	3.244	0.481
TRINITY_DN182875_c2_g1	0.376	0.428	0.075	0.263	0.614	1.342	0.225	0.495	0.093	0.242	0.197	0.421	0.000	0.000	0.620	0.146	0.408	1.031	0.368	0.101	0.115	0.072	0.275	0.692	0.000	0.336	0.000	0.195	0.220	0.605
TRINITY_DN182875_c3_g1	0.112	0.021	0.000	0.063	0.084	0.064	0.610	2.039	0.277	0.758	1.561	1.801	0.021	0.043	0.272	0.045	0.039	0.149	0.130	1.098	0.107	1.258	0.255	0.079	0.220	0.882	1.679	1.902	2.262	0.816
TRINITY_DN182875_c3_g2	0.000	0.000	0.000	0.000	0.000	0.000	1.440	0.000	1.098	0.556	2.650	1.654	0.000	0.000	0.000	0.000	0.000	0.000	0.601	0.000	0.000	1.823	0.000	0.000	0.523	0.000	2.760	2.137	1.015	0.528
TRINITY_DN182875_c3_g3	0.000	0.100	0.000	0.100	0.000	0.000	0.125	0.000	0.000	0.000	0.000	0.000	0.000	0.000	0.000	0.000	0.000	0.000	0.154	0.000	0.000	0.000	0.000	0.190	0.130	0.000	0.000	0.000	0.000	0.000
TRINITY_DN182875_c4_g1	0.187	0.289	0.269	0.236	0.411	0.573	0.307	0.241	2.768	0.598	0.862	0.957	0.126	0.054	0.328	0.501	0.636	0.248	0.322	0.666	0.277	0.529	0.665	0.271	0.316	0.231	0.047	0.300	0.847	0.461
TRINITY_DN182876_c2_g1	0.000	0.000	0.000	0.000	0.000	0.226	0.000	0.000	0.000	0.000	0.000	0.000	0.000	0.000	0.346	0.260	0.000	0.000	0.000	0.000	0.000	0.000	0.000	0.000	0.000	0.269	0.000	0.000	0.000	0.000
TRINITY_DN182876_c3_g1	0.000	0.000	0.000	0.000	0.000	0.000	0.000	0.000	0.000	0.000	0.000	0.434	0.000	0.000	0.000	0.000	0.849	0.000	0.000	0.000	0.000	0.000	0.000	0.000	0.000	0.000	0.000	0.000	0.533	0.000
TRINITY_DN182876_c3_g2	0.000	0.000	0.000	0.000	0.000	0.000	0.765	0.000	0.000	0.000	0.000	0.000	0.000	0.000	0.000	0.593	0.000	0.000	0.000	0.000	1.243	0.000	0.000	0.000	0.000	0.000	0.000	0.000	0.000	0.000
TRINITY_DN182876_c4_g1	0.000	0.164	0.098	0.000	0.000	0.155	0.000	0.000	0.000	0.000	0.000	0.087	0.000	0.000	0.117	0.000	0.000	0.000	0.000	0.000	0.000	0.094	0.000	0.155	0.000	0.000	0.000	0.000	0.000	0.000
TRINITY_DN182876_c5_g1	0.549	0.586	0.684	0.393	0.054	0.504	0.059	0.403	0.000	0.908	0.000	0.546	0.000	0.053	0.660	0.270	0.207	0.000	0.000	0.296	0.000	0.609	0.629	0.890	0.121	0.033	0.906	1.759	0.000	0.000
TRINITY_DN182876_c5_g2	0.000	0.000	0.000	0.680	0.000	0.000	0.000	0.000	0.000	0.000	0.000	0.000	0.736	0.000	0.000	0.000	0.000	0.000	0.000	0.000	0.000	0.000	0.000	0.000	0.000	0.000	0.000	0.000	0.000	0.000
TRINITY_DN182876_c5_g3	0.955	0.120	0.000	0.000	0.000	0.000	1.640	0.000	0.000	0.000	1.501	0.319	0.212	0.429	0.000	0.000	0.000	0.278	0.937	0.106	0.000	0.000	0.317	0.904	0.563	0.000	0.040	0.000	0.000	0.664
TRINITY_DN182876_c5_g4	0.382	0.000	0.000	0.000	0.000	0.000	0.000	0.878	0.000	0.540	0.000	0.000	1.083	0.000	0.463	0.346	0.000	0.000	2.330	0.000	0.000	0.000	0.000	0.000	0.000	0.000	0.000	1.552	0.000	0.000
TRINITY_DN182876_c5_g5	0.000	0.000	0.000	0.000	0.000	0.000	0.000	0.000	0.000	0.000	0.000	0.000	0.000	0.000	0.000	0.000	0.000	0.000	0.000	0.526	0.000	0.394	0.247	0.000	0.000	0.312	0.000	0.000	0.000	0.000
TRINITY_DN182876_c5_g6	0.000	0.326	0.423	0.119	0.125	0.000	0.000	0.000	0.000	0.000	0.562	0.000	0.316	0.000	0.000	0.255	0.000	0.108	0.000	0.000	0.000	0.141	0.181	0.000	0.000	0.000	0.000	0.000	0.000	0.169
TRINITY_DN182876_c5_g7	0.000	0.000	0.000	0.000	0.000	0.000	0.000	0.000	0.000	0.000	0.000	0.000	0.000	0.000	0.000	0.000	0.000	0.605	0.000	0.000	0.000	0.000	0.000	0.000	0.000	0.000	0.000	0.000	0.000	0.000
TRINITY_DN182876_c5_g8	0.000	0.275	0.000	0.000	0.000	0.000	0.000	0.000	0.846	0.000	0.000	0.000	0.000	0.000	0.000	0.000	1.261	0.000	0.000	0.000	0.000	0.683	0.000	0.000	0.000	0.000	0.000	0.000	0.000	0.000
TRINITY_DN182876_c6_g1	0.000	0.000	0.000	0.000	0.000	0.000	0.000	0.000	0.000	0.000	0.000	0.000	0.000	0.000	0.000	0.000	0.000	0.000	0.000	0.000	0.000	0.523	0.000	0.000	0.297	0.000	0.000	0.000	0.604	0.302
TRINITY_DN182876_c7_g1	0.000	0.000	0.000	0.000	0.000	0.000	0.000	0.769	0.000	0.000	0.000	0.000	0.000	0.000	0.000	0.000	0.000	0.461	0.000	0.000	0.000	0.000	0.000	0.000	0.000	0.000	0.000	0.000	0.000	1.604
TRINITY_DN182876_c8_g1	0.000	0.000	0.000	0.000	0.000	0.416	0.000	0.000	0.000	0.000	0.000	0.000	0.000	0.000	0.000	0.000	0.000	0.000	0.000	0.000	0.000	0.000	0.000	0.000	0.000	0.000	0.000	0.000	0.000	0.000
TRINITY_DN182876_c9_g1	0.000	0.000	0.000	0.000	0.000	0.000	0.000	0.000	0.000	0.000	0.000	0.000	0.000	0.000	0.000	0.000	0.000	0.000	0.000	0.000	0.000	0.000	0.000	0.000	0.000	0.000	0.000	0.000	0.000	0.000
TRINITY_DN182877_c0_g1	0.336	0.172	0.177	0.152	0.076	0.168	2.066	2.572	2.590	2.805	2.157	2.339	0.088	0.136	0.139	0.116	0.597	0.120	0.299	0.598	0.138	0.845	0.298	0.323	31.305	20.811	20.629	23.333	16.180	19.426
TRINITY_DN182878_c0_g1	0.000	0.000	0.000	0.000	1.480	0.000	0.937	0.000	0.000	0.000	0.000	0.000	0.000	0.000	0.000	0.000	0.000	0.000	0.000	0.000	0.000	0.000	0.000	0.000	0.000	0.000	0.000	0.000	0.000	0.000
TRINITY_DN182878_c1_g1	0.834	0.000	0.000	1.441	0.000	0.000	0.000	0.000	0.000	0.000	0.000	0.000	0.000	0.000	0.000	0.741	0.000	0.000	0.000	0.000	0.000	0.000	0.000	0.000	0.000	0.000	0.000	0.000	0.000	0.000
TRINITY_DN182878_c2_g1	0.000	1.132	0.000	0.000	0.000	0.000	0.000	0.737	0.000	0.000	1.850	0.000	0.000	0.000	0.000	0.000	0.000	0.000	0.000	0.000	0.000	0.000	0.000	0.000	0.000	0.000	0.000	0.000	0.000	0.000
TRINITY_DN182878_c3_g1	0.237	0.000	0.000	0.000	0.000	0.000	0.000	0.000	0.000	0.000	0.000	0.000	0.000	0.279	0.000	0.215	0.000	0.363	0.000	0.000	0.000	0.000	0.000	0.000	0.000	0.000	0.000	0.000	0.000	0.000
TRINITY_DN182878_c3_g2	0.000	0.000	0.000	0.000	0.000	0.000	0.382	0.000	0.000	0.000	0.000	0.222	0.295	0.000	0.000	0.000	0.000	0.000	0.000	0.323	0.000	0.000	0.000	0.402	0.000	0.000	0.000	0.000	0.000	0.000
TRINITY_DN182878_c3_g3	0.000	0.727	0.000	0.000	0.000	0.000	0.000	0.000	0.000	0.000	0.000	0.000	0.000	0.878	0.000	0.000	0.000	0.000	0.000	0.000	0.000	0.000	0.000	0.000	0.000	0.000	0.000	0.000	0.000	0.000
TRINITY_DN182878_c4_g1	0.000	0.659	0.000	0.139	0.178	0.000	0.000	0.000	0.000	0.000	0.000	0.000	0.454	0.000	0.000	0.000	0.000	0.000	0.000	0.286	0.000	0.000	0.000	0.000	0.000	0.000	0.000	0.000	0.000	0.000
TRINITY_DN182878_c4_g2	0.000	0.000	0.000	0.000	0.000	0.588	0.000	0.000	0.000	0.528	0.000	0.000	0.000	0.000	0.000	0.676	0.000	0.000	0.000	0.000	0.000	0.000	0.000	0.000	0.000	0.000	0.000	0.000	0.000	0.000
TRINITY_DN182878_c5_g1	0.000	0.000	0.000	0.000	1.112	0.251	0.000	0.000	0.000	0.202	1.991	0.000	2.372	0.000	0.000	0.000	0.000	0.123	0.000	0.000	0.000	0.000	1.735	0.000	0.000	0.132	0.000	1.732	4.085	0.000
TRINITY_DN182878_c5_g2	0.149	0.390	0.151	0.000	0.000	0.117	0.000	0.000	0.000	0.000	0.000	0.140	0.000	0.000	0.709	0.000	0.000	0.255	0.000	0.000	0.499	0.000	0.000	0.000	0.000	0.000	0.000	0.000	0.193	0.000
TRINITY_DN182878_c6_g1	0.060	1.981	0.000	0.738	0.141	0.154	2.831	0.683	0.095	1.148	3.389	3.734	0.872	0.046	0.070	0.868	3.034	0.185	0.457	2.307	0.058	0.208	2.241	1.670	0.077	0.168	1.411	0.000	1.428	2.471
TRINITY_DN182878_c6_g2	0.000	0.537	0.507	0.590	0.435	0.395	2.872	2.874	0.288	0.612	1.795	2.716	1.838	0.560	0.000	0.213	0.000	0.376	0.948	0.208	0.000	0.653	1.446	0.000	0.479	2.018	2.452	0.000	0.100	1.244
TRINITY_DN182878_c6_g3	0.000	0.000	0.000	0.000	0.000	0.000	0.000	0.000	0.000	0.849	0.000	0.000	0.000	0.000	0.000	0.000	0.000	0.480	0.000	0.000	0.000	0.000	0.000	0.000	0.000	0.000	0.000	0.000	0.000	0.000
TRINITY_DN182878_c6_g4	0.000	0.191	0.000	0.000	0.000	0.000	0.000	0.000	0.000	0.277	0.000	0.000	0.000	0.000	0.000	0.012	0.407	0.000	0.301	0.300	0.000	0.456	0.000	0.000	0.000	0.000	0.258	0.000	0.000	0.000
TRINITY_DN182878_c6_g5	0.000	0.180	0.000	0.000	0.000	0.000	0.000	0.000	0.000	0.000	0.305	0.000	0.000	0.000	0.000	0.000	0.000	0.152	0.000	0.000	0.000	0.000	0.000	0.000	0.000	0.000	0.000	0.000	0.000	0.249
TRINITY_DN182878_c7_g1	0.000	0.000	0.000	0.000	0.000	0.000	0.000	0.000	0.000	0.000	0.000	0.316	0.000	0.000	0.000	0.277	0.000	0.293	0.463	0.000	0.000	0.000	0.000	0.000	0.000	0.000	0.000	0.000	0.000	0.000
TRINITY_DN182878_c8_g1	0.000	0.000	0.000	0.000	0.000	0.000	0.000	0.000	0.000	0.000	0.000	0.000	0.000	0.000	0.000	0.000	0.000	1.286	0.000	0.000	0.000	0.000	0.000	0.000	0.000	0.000	0.000	0.000	0.000	0.000
TRINITY_DN182879_c0_g1	0.000	0.560	0.000	0.988	0.000	0.891	0.000	0.000	0.771	0.000	0.000	0.000	0.000	0.000	0.000	0.000	0.000	0.000	0.000	0.000	0.000	1.258	0.000	0.000	0.000	0.000	0.000	0.000	0.000	0.757
TRINITY_DN182879_c1_g1	0.000	0.525	0.000	0.000	0.000	0.000	0.000	0.000	0.000	0.000	0.000	0.282	0.000	0.000	0.000	0.000	0.000	0.000	0.000	0.404	0.000	0.000	0.000	0.000	0.000	0.000	0.000	0.000	0.000	0.000
TRINITY_DN182879_c2_g1	0.000	0.000	0.000	0.000	0.000	0.147	0.000	0.000	0.000	0.000	0.000	0.729	0.000	0.000	0.000	0.000	0.000	0.144	0.000	0.000	0.000	0.000	0.000	0.000	0.000	0.000	0.000	0.000	0.971	0.000
TRINITY_DN182879_c5_g1	0.000	0.000	0.000	0.000	0.000	0.000	0.000	0.000	0.409	0.412	0.000	0.000	0.000	0.000	0.000	0.000	0.000	0.000	0.000	0.000	0.000	0.000	0.000	0.000	0.386	0.000	0.000	0.000	0.000	0.000
TRINITY_DN182879_c6_g2	0.000	0.000	0.000	0.000	0.336	0.000	0.000	0.000	0.000	0.000	0.000	0.000	0.000	0.000	0.000	0.000	0.772	0.289	0.000	0.000	0.000	0.000	0.534	0.000	0.000	0.000	0.000	0.000	0.000	0.000
TRINITY_DN182879_c7_g1	0.000	0.000	0.000	0.000	0.000	0.366	0.000	0.000	0.000	0.651	0.000	0.978	0.000	0.000	0.000	0.000	0.000	0.000	0.000	0.000	0.000	0.000	0.000	0.000	0.000	0.951	0.000	0.000	0.000	0.000
TRINITY_DN182879_c7_g2	0.000	0.000	0.000	0.000	0.747	0.165	0.000	0.000	0.612	0.280	0.000	0.000	0.271	0.000	0.000	0.191	0.823	0.000	0.000	0.000	0.000	1.151	0.287	0.545	0.378	0.000	0.000	0.000	0.000	0.380
TRINITY_DN182879_c9_g1	0.000	0.301	0.000	0.000	0.000	0.000	0.000	0.422	1.302	0.000	0.000	0.322	0.000	0.000	0.000	0.565	0.000	0.000	0.000	0.000	0.000	0.000	0.440	0.000	0.000	0.000	0.000	0.000	0.000	0.413
TRINITY_DN182880_c0_g1	0.000	0.000	0.000	0.000	0.000	0.000	0.000	0.000	0.895	0.000	0.000	0.686	0.000	0.000	0.000	0.000	0.000	0.512	0.000	0.000	0.000	0.000	0.000	0.000	0.000	0.000	0.000	0.000	0.000	0.000
TRINITY_DN182880_c1_g1	0.000	0.487	0.000	0.000	0.000	0.000	0.000	0.000	0.000	0.000	0.000	0.000	0.000	0.000	0.000	0.000	0.000	0.000	0.000	0.000	0.000	0.000	0.000	0.000	0.000	0.000	0.000	0.000	0.000	0.000
TRINITY_DN182880_c1_g2	1.460	0.426	0.000	0.388	0.000	0.000	0.522	0.000	0.358	0.000	0.000	0.000	0.000	0.000	0.748	0.612	0.000	0.000	1.041	0.000	0.000	0.000	0.000	0.000	0.587	0.000	0.000	0.000	0.575	0.000
TRINITY_DN182880_c1_g3	1.155	0.000	0.000	0.729	0.144	0.000	0.000	0.000	0.000	1.465	0.000	0.000	0.449	1.704	0.000	0.524	0.000	0.000	0.000	0.000	0.000	0.000	0.000	0.000	0.000	0.440	0.000	0.000	0.000	0.000
TRINITY_DN182880_c1_g4	0.000	0.000	0.000	0.000	0.000	0.000	0.000	0.000	0.000	0.750	0.000	0.000	0.000	0.000	0.000	0.000	0.000	0.000	0.000	0.000	0.000	0.000	0.000	0.000	0.000	0.000	0.000	0.000	0.000	0.000
TRINITY_DN182880_c1_g5	0.000	0.000	0.000	0.240	0.000	1.139	0.000	0.000	0.000	0.000	0.000	0.285	0.000	0.000	0.000	1.011	0.000	0.214	0.000	0.000	0.000	0.637	0.000	0.000	0.000	0.000	0.000	0.000	0.000	0.000
TRINITY_DN182881_c0_g1	0.600	0.037	0.000	0.023	0.537	0.108	0.397	0.446	0.211	0.258	0.671	0.595	0.000	0.000	0.000	0.000	0.000	0.011	1.839	0.755	1.690	2.047	5.207	2.208	0.434	0.078	0.148	0.071	0.062	0.089
TRINITY_DN182881_c0_g2	0.000	0.000	0.000	0.000	0.000	0.000	0.000	0.000	0.000	0.000	0.000	0.000	0.000	0.000	0.000	0.000	0.000	0.000	0.000	0.000	0.000	0.807	1.727	0.000	0.000	0.000	0.000	0.000	0.000	0.000
TRINITY_DN182882_c0_g1	6.479	3.868	7.313	2.879	3.338	3.587	13.142	10.983	9.561	13.423	16.243	17.191	0.339	0.114	0.791	0.109	0.331	0.249	17.526	7.510	7.711	7.157	9.773	7.785	18.934	17.135	15.343	13.877	17.108	9.538
TRINITY_DN182882_c0_g2	0.000	0.045	0.000	0.046	0.016	0.122	0.417	0.205	0.000	0.103	0.225	0.287	0.000	0.000	0.023	0.000	0.000	0.000	0.155	0.048	0.000	0.050	0.045	0.000	0.261	0.219	0.341	0.000	0.000	0.064
TRINITY_DN182882_c0_g3	0.000	0.031	0.039	0.066	0.000	0.062	0.300	0.083	0.095	0.170	0.240	0.098	0.000	0.000	0.000	0.000	0.000	0.000	0.046	0.104	0.000	0.035	0.000	0.116	0.309	0.212	0.431	0.101	0.000	0.132
TRINITY_DN182882_c0_g4	0.000	0.377	0.000	0.000	0.000	0.227	0.000	0.174	0.000	0.000	0.000	0.000	0.134	0.000	0.000	0.132	0.000	0.000	0.000	0.000	0.000	0.000	0.000	0.000	0.000	0.000	0.166	0.000	0.000	0.000
TRINITY_DN182883_c0_g1	0.000	0.000	0.000	0.000	0.000	0.000	0.000	0.000	0.000	0.000	0.000	0.000	0.000	0.000	0.000	0.000	0.000	0.000	0.000	0.000	0.000	0.000	1.510	0.000	1.385	0.000	0.000	0.000	0.000	0.000
TRINITY_DN182883_c1_g1	0.000	0.000	0.000	0.000	0.000	2.267	0.609	0.000	0.000	0.958	0.000	7.335	0.000	0.000	0.000	0.000	0.000	0.000	1.694	0.991	0.000	0.761	0.000	4.138	0.000	0.000	0.000	0.000	0.000	0.000
TRINITY_DN182883_c2_g1	0.000	0.000	0.000	0.000	0.000	0.000	0.000	0.000	0.000	0.819	0.000	0.000	0.000	0.000	0.000	0.000	0.000	0.000	0.000	0.000	0.000	0.000	0.000	0.000	0.000	0.000	0.866	0.000	0.000	0.802
TRINITY_DN182883_c3_g1	0.000	0.000	0.000	0.000	0.000	0.000	0.000	0.000	0.000	0.000	0.000	0.000	0.000	0.000	0.000	0.000	0.000	0.000	0.000	0.000	0.000	0.000	0.000	0.000	0.732	0.000	0.832	0.000	0.000	0.000
TRINITY_DN182883_c4_g1	0.000	0.000	0.000	0.000	0.000	0.000	0.525	0.351	0.151	0.687	1.042	0.967	0.000	0.000	0.000	0.064	0.107	0.000	0.886	1.013	0.093	3.707	1.042	0.834	0.125	0.000	0.084	0.229	0.000	0.140
TRINITY_DN182883_c4_g2	0.000	0.000	0.000	0.000	0.000	0.000	0.937	0.000	0.000	1.211	0.000	1.201	0.000	0.000	0.000	0.000	0.000	0.000	0.000	1.010	0.000	1.487	0.000	0.000	0.000	0.000	0.000	0.000	0.000	0.000
TRINITY_DN182883_c5_g1	0.000	0.000	0.000	0.000	0.000	0.000	0.000	0.000	0.000	0.000	0.000	0.000	0.757	0.000	0.000	0.000	0.000	0.000	0.000	0.000	0.000	0.000	0.000	0.000	2.656	0.000	0.562	0.000	0.000	0.000
TRINITY_DN182883_c6_g1	0.000	0.000	0.000	0.000	0.000	0.000	0.000	0.000	0.000	0.000	0.000	0.000	0.000	0.000	0.000	0.000	0.000	0.000	0.000	0.000	0.000	0.000	0.000	0.000	0.000	0.000	0.000	0.000	0.000	0.000
TRINITY_DN182884_c1_g1	0.000	0.000	0.000	0.000	1.116	0.000	0.000	0.000	0.000	0.000	0.000	0.000	0.000	0.000	0.000	0.000	0.000	0.000	0.000	0.000	0.000	0.000	0.000	0.000	0.000	0.000	0.000	0.000	0.000	0.000
TRINITY_DN182884_c1_g2	0.000	0.000	0.000	0.293	0.000	0.000	0.000	0.000	0.409	0.000	0.000	0.000	0.276	0.000	0.000	0.534	0.000	0.000	0.000	0.000	0.000	0.000	0.000	0.000	0.000	0.000	0.000	0.000	0.000	0.000
TRINITY_DN182884_c1_g3	0.000	0.491	0.000	0.000	0.000	0.000	0.000	0.762	0.000	0.000	0.000	0.000	0.000	0.000	0.000	0.000	1.013	0.742	0.000	0.000	0.000	0.000	0.000	0.000	0.000	0.000	0.000	0.000	0.000	0.000
TRINITY_DN182884_c2_g1	0.869	0.385	0.894	1.599	0.435	0.600	0.000	0.000	0.000	0.500	0.000	0.000	0.000	0.000	1.255	1.812	0.000	2.248	0.000	0.000	0.000	0.000	0.000	0.000	0.260	0.000	0.000	0.000	0.000	0.000
TRINITY_DN182884_c2_g2	0.749	0.000	0.000	1.071	0.384	0.483	0.000	0.000	0.000	0.000	0.000	0.000	0.000	2.172	0.749	2.205	2.475	0.941	0.898	0.000	0.000	0.000	0.000	0.850	0.000	0.000	0.000	0.000	0.000	0.000
TRINITY_DN182885_c0_g1	0.000	0.000	0.000	0.000	0.000	0.000	0.000	0.000	0.000	0.000	0.000	0.000	0.000	0.000	0.000	0.000	0.000	0.000	0.000	0.000	0.000	0.000	0.000	0.000	1.199	0.514	0.000	1.224	1.995	0.000
TRINITY_DN182885_c0_g2	0.000	0.000	0.000	0.000	0.000	0.000	1.332	0.000	0.000	0.000	0.000	0.000	0.000	0.000	0.000	0.000	0.000	0.000	0.000	0.000	0.000	0.000	0.000	0.000	1.997	0.785	0.569	0.000	0.000	0.000
TRINITY_DN182885_c1_g1	0.000	0.000	0.000	0.000	0.000	0.000	0.000	0.000	0.038	0.034	0.000	0.000	0.029	0.109	0.000	0.000	0.000	0.000	0.000	0.000	0.000	0.000	0.000	0.000	1.381	3.215	2.403	0.610	0.288	0.246
TRINITY_DN182885_c1_g2	0.031	0.096	0.000	0.000	0.000	0.000	0.639	0.448	3.311	0.331	0.409	1.671	0.427	1.062	0.608	0.085	1.039	0.467	1.316	1.339	0.992	0.890	1.340	5.866	38.377	32.226	20.517	30.154	25.312	15.354
TRINITY_DN182886_c0_g1	0.000	0.000	0.000	0.000	0.000	0.000	0.000	0.000	0.000	0.000	0.000	0.000	0.000	0.000	0.677	0.499	0.000	0.425	0.000	0.000	0.000	0.000	0.000	0.000	0.000	0.000	0.000	0.000	0.000	0.000
TRINITY_DN182886_c1_g1	0.000	0.706	0.552	0.471	0.373	0.178	0.000	0.000	2.436	2.223	0.280	0.418	0.000	1.885	1.926	0.000	0.000	2.372	0.000	0.964	0.000	0.000	0.000	0.320	0.000	0.724	0.000	0.000	0.000	0.000
TRINITY_DN182886_c1_g2	0.513	0.504	0.000	0.000	0.000	0.287	0.000	0.000	0.509	0.000	0.000	0.000	0.345	1.298	0.000	0.000	0.000	0.560	0.000	0.000	0.000	0.000	0.000	0.000	0.000	0.000	0.000	0.000	0.000	0.000
TRINITY_DN182886_c1_g3	0.000	0.000	0.000	0.000	0.000	0.000	0.000	0.000	0.000	0.000	0.000	0.000	0.000	0.804	1.669	0.000	0.000	0.000	0.000	0.000	0.000	0.000	0.000	0.000	0.000	0.000	0.000	0.000	0.000	0.000
TRINITY_DN182886_c1_g4	0.000	0.453	0.000	0.000	0.000	0.675	0.000	0.000	0.799	0.000	0.000	0.000	0.000	0.000	0.000	0.000	0.000	0.000	0.000	0.000	0.000	0.000	0.000	0.000	0.601	0.000	0.000	0.000	1.770	0.000
TRINITY_DN182886_c1_g5	0.000	0.000	0.000	1.441	0.000	0.000	0.000	0.000	0.000	0.000	0.000	0.000	0.000	2.931	0.000	0.000	0.000	0.000	0.000	0.000	0.000	0.000	0.000	0.000	0.000	0.000	0.000	0.000	0.000	0.000
TRINITY_DN182886_c1_g6	0.000	0.637	0.000	0.000	0.000	0.000	0.000	0.000	0.000	0.000	0.000	0.000	0.000	0.000	0.000	0.000	0.000	0.000	0.000	0.000	0.000	0.000	0.000	0.000	0.000	0.000	0.000	0.000	0.000	0.000
TRINITY_DN182886_c1_g7	0.000	0.000	0.000	0.445	0.000	0.000	0.000	0.000	0.358	0.000	0.000	0.000	0.000	0.000	0.000	0.000	0.000	0.000	0.000	0.000	0.000	0.000	0.722	0.000	0.000	0.000	0.000	0.000	0.000	0.000
TRINITY_DN182886_c1_g8	0.000	0.000	0.489	0.000	0.000	0.000	0.000	0.000	0.000	0.000	1.525	0.000	0.000	0.541	0.000	0.000	0.000	0.000	0.000	0.000	0.000	0.000	0.000	0.000	0.000	0.000	0.000	0.000	0.000	0.000
TRINITY_DN182887_c0_g1	0.000	0.000	0.000	0.000	0.000	0.000	0.933	0.000	0.000	0.000	0.000	0.000	0.000	0.000	0.000	0.000	0.000	0.000	6.672	0.518	0.127	0.000	0.000	0.000	7.931	1.019	4.637	1.057	2.687	1.427
TRINITY_DN182887_c0_g2	0.000	0.000	0.000	0.000	0.000	0.000	0.000	0.000	0.000	0.000	0.000	0.000	0.000	0.000	0.000	0.000	0.000	0.000	0.000	0.000	0.000	0.000	0.000	0.000	0.000	0.000	2.647	0.000	1.374	0.000
TRINITY_DN182887_c0_g3	0.000	0.000	0.000	0.000	2.041	0.000	0.287	0.000	0.000	0.000	0.000	0.253	0.000	0.000	0.000	0.000	0.000	0.000	0.000	0.351	0.434	0.000	0.705	0.000	1.186	2.062	1.076	0.000	1.306	2.312
TRINITY_DN182887_c1_g1	0.000	0.000	0.000	0.000	0.000	0.000	0.000	0.000	0.000	0.000	0.000	0.000	0.000	0.000	0.000	0.000	0.000	0.000	0.000	0.000	4.448	0.000	0.000	0.000	0.000	0.000	0.000	0.000	0.000	0.000
TRINITY_DN182887_c2_g1	0.000	0.000	0.000	0.000	0.000	0.000	0.000	0.000	0.000	0.857	0.000	0.000	0.000	0.000	0.000	0.000	0.000	0.485	0.000	0.000	0.000	0.000	0.000	0.000	0.000	0.000	0.000	0.000	0.000	0.000
TRINITY_DN182888_c1_g1	0.000	0.000	0.000	0.000	0.000	0.000	0.000	0.000	0.000	0.000	1.252	0.000	0.000	0.000	0.000	0.000	0.000	1.302	0.000	0.000	0.000	0.000	0.000	1.623	0.000	0.000	0.000	0.000	0.000	1.110
TRINITY_DN182888_c2_g1	0.129	1.409	0.433	0.269	0.606	0.473	0.252	0.121	6.109	1.618	0.889	1.209	0.168	1.107	1.003	0.270	2.946	0.304	0.255	1.428	0.167	0.101	1.773	0.211	0.000	0.265	0.231	0.138	0.136	1.938
TRINITY_DN182888_c3_g1	0.000	0.123	0.000	0.000	0.000	0.000	0.000	0.171	3.313	0.000	0.000	0.000	0.000	0.000	0.000	0.000	0.265	0.129	0.000	0.000	0.000	0.000	0.000	0.000	0.162	0.000	0.199	0.000	0.000	0.000
TRINITY_DN182888_c3_g2	0.259	0.000	0.000	0.111	0.186	0.000	0.790	0.070	0.000	0.362	1.018	0.000	0.000	0.000	0.000	0.189	1.301	0.000	2.526	0.142	0.000	0.299	0.886	0.000	0.111	0.080	0.000	0.000	1.334	0.000
TRINITY_DN182888_c3_g3	0.413	0.367	0.000	0.000	0.000	0.000	1.513	0.000	1.538	0.000	0.000	0.360	0.192	0.000	0.000	0.000	2.298	0.000	0.000	0.000	0.000	0.000	0.000	0.160	0.000	0.000	0.000	0.000	0.000	0.119
TRINITY_DN182888_c3_g4	0.000	0.000	0.000	0.000	0.000	0.000	0.000	0.000	0.000	0.000	0.000	0.000	0.000	0.000	0.000	0.000	0.000	0.000	0.000	0.000	0.000	0.000	0.000	0.000	0.000	0.000	0.000	0.000	0.000	0.000
TRINITY_DN182889_c0_g1	0.314	0.138	0.295	0.000	0.140	0.000	0.175	0.000	0.207	0.393	0.000	0.000	0.000	0.000	0.000	0.000	0.000	0.000	0.201	0.000	0.000	0.162	0.000	0.000	0.000	0.000	0.000	0.000	0.000	0.000
TRINITY_DN182889_c0_g2	2.156	1.485	1.223	0.579	2.191	1.674	17.611	8.028	24.264	16.456	18.938	25.578	0.000	0.000	0.037	0.000	0.053	0.000	86.581	29.227	41.027	20.918	28.933	19.172	2.082	0.621	0.492	0.201	0.162	0.485
TRINITY_DN182890_c2_g1	0.000	0.000	0.000	0.000	0.000	0.865	0.000	0.000	0.000	0.000	0.000	0.000	0.000	0.000	0.000	0.000	0.000	0.000	0.000	0.000	0.000	0.000	0.000	0.000	1.936	0.000	1.181	0.000	0.000	0.000
TRINITY_DN182890_c3_g1	0.000	0.000	0.000	0.000	0.000	0.000	8.023	0.000	4.842	2.694	0.000	2.243	0.000	0.000	0.000	0.933	0.083	0.000	89.995	134.856	1184.500	915.377	23.713	24.843	32.619	21.321	30.737	1050.306	17.869	24.194
TRINITY_DN182890_c3_g2	0.000	0.000	0.000	0.000	0.000	0.000	2.567	0.534	1.106	0.000	0.000	0.417	0.000	0.471	0.000	0.000	0.000	0.000	0.943	0.000	0.000	1.173	0.000	1.547	16.794	1.173	0.000	3.233	1.535	13.687
TRINITY_DN182890_c4_g1	0.000	0.000	0.000	0.000	0.000	0.000	0.000	0.000	0.000	0.000	0.000	0.000	0.000	0.000	0.000	0.000	0.000	0.000	0.000	0.000	0.000	0.000	0.000	0.000	0.000	0.000	0.000	0.000	0.000	0.000
TRINITY_DN182891_c0_g1	1.976	4.427	4.173	1.776	2.329	1.693	2.499	1.300	1.806	0.792	1.246	0.346	0.059	0.000	0.000	0.058	0.145	0.000	0.506	0.000	1.178	0.090	0.343	0.280	0.000	0.000	0.101	0.081	0.000	0.000
TRINITY_DN182891_c1_g1	129.798	80.709	51.724	6.920	3.920	0.653	131.814	814.266	149.711	2.806	1.418	160.940	3.031	1.327	2.263	0.000	0.000	0.000	8.527	35.542	0.701	0.000	0.000	5.100	0.000	0.000	0.000	0.000	0.000	0.000
TRINITY_DN182891_c1_g2	0.324	3.358	0.717	2.460	4.968	3.361	1.835	6.093	1.093	4.285	3.723	6.282	0.000	0.000	0.000	0.294	0.000	0.249	0.000	0.000	0.000	0.000	0.000	0.000	0.000	0.000	0.000	0.000	0.000	0.000
TRINITY_DN182891_c1_g3	3.207	0.000	0.000	2.171	11.281	3.006	4.270	15.006	4.216	30.125	32.567	8.961	0.476	0.000	0.000	0.000	0.000	0.307	0.000	0.000	0.000	0.487	0.000	0.000	0.000	0.000	0.000	0.000	0.000	0.000
TRINITY_DN182891_c3_g1	0.000	0.000	0.137	0.384	0.556	0.000	11.215	11.805	28.286	37.138	15.409	13.682	0.000	0.000	0.000	0.000	0.000	0.000	0.724	3.579	5.545	3.202	1.652	0.000	0.467	0.688	0.000	0.000	3.397	0.000
TRINITY_DN182891_c4_g1	1277.912	402.504	512.552	107.094	189.446	91.147	258.362	912.136	776.050	482.010	274.674	341.194	1.607	1.555	10.669	0.374	1.018	0.153	3.957	22.574	22.821	3.634	3.861	3.665	0.000	0.000	0.000	0.000	0.000	0.000
TRINITY_DN182892_c0_g1	0.000	0.439	0.000	0.403	0.000	0.000	0.000	0.000	0.000	0.000	0.000	0.236	0.220	0.000	0.000	0.000	0.000	0.181	0.000	0.000	0.000	0.000	0.651	0.429	0.000	0.000	0.901	0.000	0.000	0.000
TRINITY_DN182892_c10_g1	0.000	0.000	0.000	0.000	0.000	0.000	0.240	0.000	0.000	0.545	0.320	0.000	0.000	0.000	0.000	0.000	0.000	0.000	0.000	0.000	0.000	0.000	0.000	0.000	0.000	0.000	0.000	0.000	0.000	0.000
TRINITY_DN182892_c11_g1	0.000	0.000	0.000	0.000	0.000	0.000	0.000	0.701	0.000	0.000	0.000	0.563	0.000	0.000	0.000	0.000	0.000	0.000	0.000	0.000	0.000	0.000	0.000	0.000	0.000	0.558	0.000	0.000	0.000	0.722
TRINITY_DN182892_c12_g1	0.000	0.000	0.000	0.000	0.000	0.223	0.000	0.000	0.000	0.000	0.000	0.000	0.000	0.000	0.000	0.000	0.000	0.000	0.000	0.000	0.000	0.000	0.000	0.000	0.000	0.000	0.376	0.000	0.000	0.000
TRINITY_DN182892_c1_g1	1.119	0.000	0.000	0.000	0.000	0.000	0.000	0.000	0.000	0.000	0.000	0.000	0.000	0.000	0.000	0.000	0.000	0.000	0.000	0.000	0.000	0.000	0.000	0.000	0.000	0.000	0.000	0.000	0.000	0.000
TRINITY_DN182892_c2_g1	0.000	0.367	0.000	0.000	0.160	0.000	0.091	0.000	0.112	0.000	0.000	0.000	0.082	0.000	0.000	0.000	0.000	0.138	0.000	0.000	0.000	0.000	0.000	0.000	0.281	0.067	0.095	0.000	0.000	0.000
TRINITY_DN182892_c3_g1	0.000	0.000	0.000	0.000	0.000	0.000	0.000	0.000	0.000	0.000	0.000	0.000	0.744	0.000	0.968	0.707	0.000	0.606	0.000	0.000	0.000	0.000	0.000	0.000	0.000	0.000	0.000	0.000	0.000	0.000
TRINITY_DN182892_c4_g1	0.000	0.000	0.000	0.000	0.000	0.000	0.000	1.053	0.000	0.000	0.000	0.000	0.000	0.000	0.000	0.000	0.000	0.000	0.000	2.341	0.000	0.000	0.000	0.000	0.000	0.000	0.000	0.000	0.000	0.000
TRINITY_DN182892_c5_g1	0.000	0.043	0.000	0.000	0.049	0.000	0.000	0.000	0.000	0.000	0.000	0.000	0.000	0.000	0.000	0.149	0.000	0.042	0.000	0.000	0.000	0.000	0.065	0.000	0.055	0.198	0.055	0.141	0.000	0.000
TRINITY_DN182892_c6_g1	0.000	0.225	0.000	0.315	0.000	0.071	0.427	0.407	0.000	0.585	0.479	0.479	0.295	0.421	0.000	0.083	0.000	0.266	1.251	0.315	0.284	0.258	0.225	0.284	0.096	0.965	0.291	0.236	0.589	0.106
TRINITY_DN182892_c7_g1	0.000	0.000	0.000	0.119	0.000	0.000	0.306	0.000	0.000	0.000	0.000	0.000	1.289	0.000	0.166	0.000	0.000	0.216	0.000	0.000	0.000	0.000	0.000	0.000	4.955	0.465	3.100	4.013	1.451	2.884
TRINITY_DN182892_c7_g2	0.000	0.000	0.000	0.000	0.726	0.000	0.000	1.639	0.000	0.000	0.000	4.572	0.404	0.506	0.000	0.000	0.000	0.312	0.214	32.706	0.000	0.000	0.000	23.975	1.208	2.533	0.604	0.000	0.000	0.043
TRINITY_DN182892_c7_g3	0.000	0.000	0.000	0.000	0.000	0.000	0.000	6.671	0.823	0.000	0.000	0.000	0.000	0.000	0.000	0.000	0.000	0.000	0.000	0.439	0.000	0.000	0.000	0.000	0.000	3.570	0.181	0.000	0.000	0.000
TRINITY_DN182892_c8_g1	0.000	0.000	0.000	0.000	0.000	0.312	0.000	0.351	0.099	0.181	0.000	0.207	0.000	0.000	0.000	0.290	0.000	0.061	0.098	0.107	0.000	0.518	0.000	0.000	0.000	0.000	0.250	0.000	0.000	0.275
TRINITY_DN182892_c8_g2	0.000	0.000	0.000	0.000	0.000	0.000	0.000	1.060	0.000	0.000	0.859	0.536	0.000	0.000	0.000	0.000	0.000	0.000	0.000	0.000	0.000	0.000	0.000	0.000	0.000	0.000	0.000	0.000	0.000	0.000
TRINITY_DN182892_c8_g3	0.000	0.000	0.000	0.000	0.000	0.311	0.000	0.000	0.099	0.000	0.000	0.138	0.000	0.000	0.000	0.000	0.000	0.613	0.000	0.000	0.000	0.000	0.000	0.000	0.000	0.000	0.333	0.000	0.000	0.091
TRINITY_DN182892_c8_g4	0.000	0.130	0.000	0.084	0.180	0.340	0.676	0.588	0.480	0.501	0.806	0.854	0.092	0.267	0.000	0.092	0.225	0.103	0.115	0.175	0.049	0.175	0.039	0.000	0.518	0.947	0.790	0.342	0.216	0.999
TRINITY_DN182892_c8_g5	0.000	0.000	0.000	0.000	0.000	0.000	0.000	0.000	0.000	0.000	0.000	0.000	1.671	0.000	0.000	0.000	0.000	2.734	0.000	0.000	0.000	0.000	0.000	0.000	0.000	0.000	0.000	0.000	0.000	0.000
TRINITY_DN182892_c9_g1	0.000	0.789	0.000	0.000	0.000	0.000	0.000	0.000	0.000	0.000	0.000	0.000	0.000	0.000	0.000	0.000	0.000	0.000	0.000	0.000	0.000	0.000	0.000	0.000	0.000	0.000	0.000	1.629	0.516	1.073
TRINITY_DN182893_c10_g1	0.326	0.633	0.000	0.000	0.000	0.000	0.796	0.000	0.000	0.000	0.000	0.000	0.000	0.000	0.000	0.000	0.666	0.000	0.000	0.000	0.000	0.000	0.000	0.000	0.000	0.000	0.000	0.000	0.000	0.000
TRINITY_DN182893_c11_g1	0.000	0.594	0.000	0.000	0.000	0.000	0.000	0.000	0.000	0.000	0.000	0.000	0.569	0.000	0.000	0.540	0.000	0.461	0.000	0.000	0.000	0.000	0.000	0.000	0.000	0.000	0.000	0.000	0.000	0.000
TRINITY_DN182893_c12_g1	1.589	0.000	0.000	0.000	0.000	0.000	0.000	0.000	0.000	0.000	0.000	0.000	0.000	0.000	0.000	0.000	0.000	0.000	1.107	0.000	1.476	0.000	0.000	0.000	0.000	0.000	0.000	0.000	0.000	0.000
TRINITY_DN182893_c13_g1	0.000	0.000	0.000	0.696	0.000	0.000	0.000	0.000	0.000	0.000	0.000	0.000	0.000	0.000	0.000	0.000	0.000	0.000	0.000	0.000	0.000	0.000	0.000	0.000	0.000	0.000	0.000	0.000	0.000	1.050
TRINITY_DN182893_c2_g1	0.000	0.000	0.000	0.000	0.000	0.000	0.466	0.000	0.000	0.000	0.000	0.000	0.000	0.905	0.000	0.000	0.000	0.000	0.000	0.000	0.000	0.000	0.000	0.000	0.000	0.000	0.000	0.000	0.000	0.000
TRINITY_DN182893_c3_g1	0.000	0.461	0.000	0.000	0.000	0.000	0.000	0.000	0.000	0.651	0.000	0.000	0.000	0.000	0.000	0.000	0.000	0.000	0.000	0.000	0.000	0.000	0.000	0.000	0.000	0.000	0.663	0.000	0.000	0.000
TRINITY_DN182893_c5_g1	0.000	0.422	0.000	0.000	0.000	0.000	0.000	0.571	0.000	0.601	0.000	0.000	0.000	0.000	0.000	0.386	0.000	0.000	0.000	0.000	0.000	0.000	0.000	0.000	0.000	0.864	0.000	0.581	0.000	0.000
TRINITY_DN182893_c5_g2	0.000	0.000	0.000	0.000	0.000	0.000	0.000	0.519	0.000	0.000	0.000	0.000	0.000	0.000	0.000	0.000	0.790	0.000	0.000	0.000	0.000	0.000	0.000	0.000	0.000	0.000	0.000	0.000	0.000	0.000
TRINITY_DN182893_c6_g1	1.438	0.496	0.000	0.139	0.000	0.000	0.548	0.000	0.000	0.509	0.000	0.154	0.000	0.000	0.000	0.000	0.738	0.125	0.000	0.230	0.000	0.000	0.000	0.000	0.000	0.134	0.192	0.000	0.000	0.000
TRINITY_DN182893_c6_g2	0.000	0.000	0.000	0.000	0.000	0.000	0.000	0.974	0.000	0.000	0.000	0.000	0.000	0.000	0.000	0.000	1.564	0.000	0.000	0.000	0.000	0.000	0.000	0.000	0.000	0.000	0.000	0.000	0.000	0.000
TRINITY_DN182893_c7_g1	0.000	0.510	0.000	0.000	0.000	0.180	0.000	0.113	0.000	0.463	0.133	0.265	0.000	0.000	0.000	0.000	0.000	0.230	0.126	0.000	0.000	0.000	0.496	0.000	0.000	0.076	0.000	0.000	0.000	0.117
TRINITY_DN182893_c7_g2	0.000	0.097	0.000	0.000	0.000	0.000	0.000	0.000	0.443	0.000	0.158	0.000	0.000	0.000	0.000	0.000	0.383	0.000	0.150	0.000	0.540	0.000	0.000	0.000	0.126	0.000	0.000	0.000	0.000	0.000
TRINITY_DN182893_c7_g3	0.000	0.000	0.000	0.000	0.000	0.000	0.000	0.000	0.000	0.000	0.000	0.000	0.000	0.000	0.000	0.000	0.000	0.000	0.000	0.266	0.000	0.000	0.000	0.000	0.000	0.633	0.000	0.000	0.000	0.234
TRINITY_DN182893_c7_g4	0.387	0.382	0.592	0.000	0.000	0.000	0.000	0.000	0.000	0.000	0.000	0.000	0.000	0.000	0.670	0.351	1.118	0.000	0.000	0.000	0.000	0.000	0.000	0.000	0.000	0.000	0.000	0.000	0.000	2.207
TRINITY_DN182893_c8_g1	0.000	0.569	0.000	0.000	0.265	0.000	0.000	0.000	0.000	0.498	0.000	0.000	0.000	0.000	0.000	0.319	0.000	0.000	0.000	0.000	0.000	0.000	0.000	0.000	0.000	0.969	0.000	0.000	0.000	0.000
TRINITY_DN182893_c8_g2	0.000	0.000	0.367	0.300	0.000	0.273	0.424	0.000	0.000	0.981	0.000	0.000	0.000	0.000	0.000	0.000	0.711	0.000	0.000	0.000	0.000	0.000	0.492	0.000	0.000	0.000	0.955	0.000	0.000	0.000
TRINITY_DN182893_c8_g3	0.000	0.000	0.000	0.000	0.000	0.000	0.000	0.000	0.000	0.304	0.000	0.000	0.000	0.000	0.000	0.000	0.000	0.346	0.330	0.000	0.000	0.000	0.000	0.000	0.000	0.000	0.000	0.000	0.000	0.000
TRINITY_DN182893_c9_g1	0.877	2.500	0.000	0.000	0.000	0.000	0.000	0.000	0.000	0.000	0.000	0.000	0.816	0.000	0.000	0.000	0.000	0.000	0.000	0.000	0.000	0.000	0.000	0.000	0.000	0.000	0.000	0.000	0.000	0.000
TRINITY_DN182893_c9_g10	0.000	0.000	0.000	0.000	0.000	0.000	0.000	0.000	0.000	0.000	0.000	0.000	0.000	2.986	0.000	0.000	0.000	0.000	0.000	0.000	0.000	0.000	0.000	0.000	0.000	0.000	0.000	0.000	0.000	0.000
TRINITY_DN182893_c9_g2	0.000	0.000	0.000	0.000	0.000	0.000	0.000	0.157	0.000	0.000	0.000	0.000	0.209	0.810	0.000	0.436	0.000	0.113	0.000	0.000	0.000	0.000	0.230	0.000	0.000	0.000	0.000	0.000	0.172	0.000
TRINITY_DN182893_c9_g3	0.000	0.000	0.000	0.000	0.000	0.000	0.000	0.000	0.000	0.000	0.000	0.000	0.000	0.000	0.000	0.000	0.000	1.433	0.000	0.000	0.000	0.000	0.000	0.000	0.000	0.000	0.000	0.000	0.000	0.000
TRINITY_DN182893_c9_g4	0.000	0.677	0.000	0.000	0.000	0.000	0.000	0.000	0.000	0.000	0.000	0.000	0.000	0.000	0.000	0.000	0.000	0.000	0.000	0.000	0.000	0.000	0.000	0.000	0.000	0.000	0.000	0.000	0.000	0.000
TRINITY_DN182893_c9_g5	0.000	0.000	0.000	0.000	0.000	0.000	0.226	0.000	0.000	0.000	0.000	0.000	0.000	0.000	0.000	0.000	0.000	0.000	0.000	0.000	0.000	0.000	0.000	0.000	0.000	0.000	0.000	1.288	0.000	0.000
TRINITY_DN182893_c9_g6	0.175	0.156	0.000	0.000	0.000	0.137	0.000	0.000	0.000	0.000	0.000	0.000	0.000	0.202	0.209	0.000	0.000	0.000	0.000	0.000	0.000	0.000	0.000	0.000	0.209	0.000	0.000	0.000	0.000	0.000
TRINITY_DN182893_c9_g7	0.000	0.000	0.000	0.000	0.000	0.000	0.000	0.584	0.000	1.846	0.000	0.000	0.000	0.519	0.000	0.000	0.000	0.672	0.000	0.000	0.000	0.000	0.000	0.000	0.000	0.000	0.000	0.000	0.000	0.000
TRINITY_DN182893_c9_g8	0.452	0.790	0.000	0.128	0.135	0.000	0.000	0.000	0.000	0.000	0.000	0.000	0.000	0.000	0.000	0.137	0.000	0.116	0.000	0.000	0.000	0.000	0.000	0.000	0.000	0.000	0.000	0.000	0.000	0.368
TRINITY_DN182893_c9_g9	0.000	0.550	0.000	0.000	0.000	0.000	0.000	0.000	0.000	2.288	0.000	0.000	0.000	0.000	0.000	0.000	0.000	0.425	0.000	0.000	0.000	0.000	0.000	0.000	0.709	0.576	0.000	0.000	0.000	0.000
TRINITY_DN182894_c0_g1	0.000	0.000	0.000	0.000	0.000	0.000	1.093	0.000	0.000	0.000	0.000	0.000	0.000	0.000	0.000	0.000	0.000	0.000	4.535	3.522	6.519	10.345	2.113	4.552	0.000	0.000	0.000	0.000	1.544	0.000
TRINITY_DN182894_c1_g1	9.740	3.635	6.300	3.809	2.876	4.616	5.469	3.497	1.664	1.657	3.594	3.397	4.758	13.515	7.058	10.447	2.473	5.882	10.936	6.377	12.268	6.535	8.549	4.942	23.990	40.909	38.668	63.756	30.396	15.643
TRINITY_DN182894_c1_g2	1.452	0.183	0.033	0.085	0.164	0.303	0.773	0.285	0.103	0.194	0.282	0.249	0.884	2.104	0.042	0.386	0.000	0.248	1.883	1.049	0.430	1.278	0.587	0.000	4.042	5.240	3.418	7.785	2.174	1.365
TRINITY_DN182894_c1_g3	0.000	0.728	0.000	0.696	0.390	2.097	0.094	0.803	0.116	1.606	0.000	0.128	0.517	0.000	0.109	0.612	1.267	0.898	0.099	0.266	0.288	1.692	1.176	0.650	0.601	0.000	0.192	0.711	0.000	0.092
TRINITY_DN182894_c1_g4	0.000	0.000	0.000	0.000	0.000	0.000	0.000	0.000	0.000	0.000	0.000	0.000	0.000	0.000	0.000	0.000	0.000	0.000	0.000	0.000	0.000	0.000	0.000	0.000	0.000	0.000	0.000	0.000	0.000	0.000
TRINITY_DN182894_c1_g5	0.000	0.000	0.000	0.000	0.288	0.000	0.000	0.060	0.000	0.000	0.000	0.253	0.000	0.000	0.000	0.000	0.000	0.000	0.000	0.000	0.000	1.228	0.000	0.000	0.000	0.000	0.000	0.000	0.000	0.325
TRINITY_DN182894_c1_g6	0.000	0.000	0.000	0.000	0.611	0.000	0.000	0.000	0.000	0.000	0.000	0.000	0.000	0.000	0.000	0.000	0.000	0.000	0.000	0.000	1.296	1.471	0.947	0.000	0.840	0.000	0.000	0.000	0.000	0.000
TRINITY_DN182895_c0_g1	0.000	0.000	0.000	0.000	0.000	0.000	0.567	0.000	0.327	0.000	0.000	0.239	0.000	0.000	0.000	0.000	0.000	0.000	0.351	0.000	0.429	0.000	0.000	0.434	0.302	0.000	0.000	0.000	0.000	0.000
TRINITY_DN182895_c2_g1	0.811	2.253	1.620	1.326	0.764	1.504	0.466	1.546	1.065	0.540	0.000	0.000	2.850	1.358	0.927	2.943	1.568	1.209	1.165	1.680	0.718	0.884	1.626	1.494	2.029	2.657	0.000	0.517	0.492	1.023
TRINITY_DN182895_c3_g1	4.412	2.160	2.627	4.264	2.851	2.315	1.288	1.063	1.098	2.644	1.872	1.462	3.039	5.279	2.710	4.467	4.230	4.214	1.877	1.408	1.114	2.166	2.062	5.070	2.461	2.584	1.853	3.635	2.288	2.034
TRINITY_DN182895_c4_g1	0.000	0.050	0.000	0.053	0.195	0.049	0.000	0.135	0.265	0.070	0.159	0.000	0.058	0.000	0.000	0.000	0.000	0.097	0.075	0.000	0.095	0.098	0.260	0.000	0.127	0.046	0.128	0.000	0.081	0.000
TRINITY_DN182895_c4_g2	0.128	0.206	0.190	0.866	0.641	0.151	0.251	0.208	0.393	0.357	0.081	0.219	0.118	0.443	0.075	0.409	0.444	0.252	0.077	0.343	0.000	0.000	0.000	0.194	0.260	0.431	0.263	0.579	0.166	0.291
TRINITY_DN182895_c5_g1	0.000	0.165	0.000	0.219	0.089	0.126	0.000	0.088	0.514	0.671	0.000	0.263	0.000	0.513	0.228	0.187	0.693	0.460	0.271	0.062	0.166	0.568	0.370	0.312	0.000	0.000	0.000	0.000	0.000	0.338
TRINITY_DN182895_c5_g2	0.166	0.147	0.000	0.141	0.148	0.520	0.000	0.000	0.220	0.000	0.000	0.000	0.000	0.000	0.000	0.151	0.000	0.000	0.230	0.000	0.000	0.000	0.000	0.000	0.000	0.000	0.000	0.000	0.000	0.000
TRINITY_DN182895_c6_g1	1.277	3.672	0.676	6.158	3.035	2.724	0.864	0.921	0.868	0.225	2.609	0.348	2.695	0.529	1.141	2.513	0.568	3.650	0.553	2.218	0.000	1.273	1.686	0.292	1.719	0.148	2.129	0.000	0.000	0.377
TRINITY_DN182895_c6_g2	0.195	0.662	0.000	0.546	0.000	0.000	0.000	0.000	0.000	0.227	0.000	0.000	0.000	0.000	0.000	0.890	0.000	0.000	0.000	0.000	0.000	0.000	0.000	0.000	0.000	0.000	0.000	0.000	0.000	0.000
TRINITY_DN182895_c7_g1	0.189	0.203	0.000	1.522	0.559	0.317	0.000	0.341	0.401	0.281	0.000	0.054	0.291	0.218	0.000	0.923	1.863	0.926	0.076	0.000	0.223	0.172	0.152	0.000	0.192	0.928	0.065	0.000	0.000	0.095
TRINITY_DN182895_c7_g2	1.553	1.971	1.596	4.124	2.234	3.611	1.073	1.179	0.656	1.212	0.557	1.106	2.778	1.679	1.101	3.399	0.186	1.997	0.923	0.567	0.493	1.294	0.129	1.803	0.778	1.832	1.122	2.288	1.207	1.337
TRINITY_DN182895_c7_g3	0.000	0.000	2.173	0.583	1.184	0.000	0.000	0.000	0.000	0.000	0.000	0.000	0.000	0.000	0.000	0.000	2.670	0.000	0.000	0.000	1.256	0.000	0.000	0.000	0.820	0.000	0.000	0.000	0.874	0.887
TRINITY_DN182896_c10_g1	0.000	0.000	0.000	0.000	0.000	0.000	0.000	0.000	0.000	0.000	0.000	0.000	0.000	0.000	1.784	0.000	0.000	0.000	0.000	0.000	0.000	0.000	0.000	0.000	0.000	0.000	0.000	0.000	0.000	0.000
TRINITY_DN182896_c11_g1	0.000	0.000	0.000	0.000	0.000	0.000	0.000	0.000	1.083	0.000	0.000	0.827	0.000	0.000	0.000	0.000	0.000	0.000	0.000	0.000	0.000	0.000	0.000	0.000	0.000	0.000	0.000	0.000	0.000	0.000
TRINITY_DN182896_c12_g1	0.000	0.000	0.000	0.000	0.000	0.000	0.000	0.000	0.000	0.000	0.000	0.000	0.000	0.000	0.000	0.000	0.000	0.234	0.000	0.000	0.000	0.000	0.431	0.000	0.000	0.000	0.000	0.000	0.000	0.000
TRINITY_DN182896_c13_g1	0.000	0.412	0.000	0.000	0.000	0.000	0.000	0.000	0.000	0.000	0.000	0.000	0.000	0.000	0.506	0.000	0.000	0.000	0.000	0.000	0.000	0.000	0.000	0.000	0.000	0.000	0.000	0.000	0.000	0.000
TRINITY_DN182896_c1_g1	0.000	0.000	0.000	0.000	0.000	0.000	0.000	0.000	0.000	0.000	0.000	0.000	0.000	0.000	1.196	0.000	0.000	0.376	0.000	0.000	0.000	0.000	0.000	0.000	0.000	0.000	0.000	0.000	0.000	0.000
TRINITY_DN182896_c2_g1	0.000	0.000	0.000	0.000	0.000	0.000	0.000	0.000	0.000	0.000	0.000	0.000	0.000	0.000	0.000	0.000	0.000	0.000	0.000	0.000	0.000	0.000	0.000	0.000	0.000	0.000	0.000	0.000	0.000	0.000
TRINITY_DN182896_c3_g1	0.577	0.000	0.000	0.504	0.513	0.000	0.000	0.000	0.000	0.000	0.000	0.000	0.000	0.000	0.000	0.000	0.436	0.612	1.705	0.000	0.000	0.000	0.805	1.143	0.000	0.000	0.000	0.000	0.000	0.000
TRINITY_DN182896_c4_g1	0.000	0.000	0.000	0.000	0.000	0.000	0.000	0.000	0.000	0.000	0.000	0.000	0.000	0.000	0.000	0.000	0.000	0.376	0.000	0.000	0.000	0.000	0.000	0.000	0.000	0.000	0.000	0.000	0.000	0.659
TRINITY_DN182896_c5_g1	0.000	0.353	0.000	0.000	0.000	0.000	0.000	0.862	0.000	0.923	0.000	0.000	0.652	0.000	0.557	0.000	0.000	0.178	0.000	0.000	0.000	0.000	0.000	0.000	0.000	0.000	0.000	0.000	0.000	0.000
TRINITY_DN182896_c5_g2	0.000	1.396	0.000	0.000	0.631	0.561	0.000	0.000	0.000	0.000	0.000	0.726	0.000	0.000	0.000	0.000	0.000	0.547	0.000	0.000	0.000	0.000	0.000	0.000	0.000	0.000	0.000	0.000	0.000	0.000
TRINITY_DN182896_c5_g3	0.000	0.000	0.000	0.000	0.000	0.000	0.000	0.000	0.000	0.000	0.000	0.000	0.000	0.000	0.000	0.308	0.000	0.261	0.000	0.000	0.000	0.000	0.000	0.000	0.000	0.000	0.000	0.000	0.000	0.000
TRINITY_DN182896_c5_g4	0.000	0.000	0.000	0.000	0.000	0.000	0.000	0.593	0.000	0.625	0.000	0.468	0.000	0.000	0.000	0.000	0.000	0.342	0.000	0.000	0.000	0.000	0.000	0.000	0.000	0.000	0.632	0.000	0.000	0.000
TRINITY_DN182896_c6_g1	0.000	0.000	0.000	0.000	0.000	0.000	0.000	0.000	0.000	0.000	0.000	0.000	0.000	0.000	0.000	0.000	1.517	0.000	0.000	0.000	0.000	0.000	0.000	0.000	0.000	0.000	0.000	0.000	0.000	0.000
TRINITY_DN182896_c6_g2	0.000	0.122	0.000	0.244	0.000	0.184	0.072	0.000	0.000	0.000	0.000	0.062	0.072	0.000	0.000	0.143	0.000	0.362	0.000	0.105	0.000	0.000	0.000	0.000	0.074	0.000	0.000	0.000	0.000	0.248
TRINITY_DN182896_c6_g3	0.000	0.000	0.000	0.000	0.000	0.000	0.000	0.000	0.000	0.000	0.000	0.204	0.000	0.000	0.248	0.000	0.000	0.318	0.000	0.000	0.000	0.000	0.000	0.000	0.000	0.000	0.000	0.000	0.000	0.000
TRINITY_DN182896_c7_g1	0.000	0.939	0.000	2.259	1.142	0.456	0.341	0.075	2.332	0.398	0.287	0.655	1.326	1.995	0.000	1.182	1.553	1.917	0.351	0.326	0.000	0.202	0.577	0.429	0.000	0.051	0.000	0.000	0.728	0.000
TRINITY_DN182896_c7_g2	0.000	0.000	0.000	0.000	0.328	0.000	0.000	0.000	0.000	0.914	0.000	0.000	0.000	0.000	0.000	0.000	0.000	0.000	0.000	0.000	0.000	0.000	1.876	0.000	0.000	0.000	0.000	0.000	0.000	0.000
TRINITY_DN182896_c7_g3	0.000	0.000	0.000	0.000	0.000	0.000	0.000	0.000	0.000	0.000	0.000	0.000	0.000	0.000	0.000	0.000	0.000	0.000	0.000	0.638	0.000	0.000	0.000	0.000	0.000	0.000	0.000	0.000	0.000	0.588
TRINITY_DN182896_c7_g4	0.000	0.000	0.000	0.000	0.000	0.000	0.000	0.000	0.000	0.000	0.000	0.000	0.000	0.900	0.934	0.000	0.000	0.000	0.000	0.000	0.000	0.000	0.000	0.000	0.000	0.000	0.000	0.000	0.000	0.000
TRINITY_DN182896_c8_g1	0.000	0.000	0.000	0.000	0.000	0.000	0.000	0.000	0.000	0.000	0.000	0.000	0.000	0.000	0.000	0.000	0.000	0.000	0.000	0.000	0.000	0.000	0.000	0.000	0.000	1.510	1.043	1.016	0.000	0.000
TRINITY_DN182896_c9_g1	0.445	0.000	0.000	0.000	0.000	0.000	0.000	0.000	0.618	0.000	0.000	0.000	0.000	0.000	0.000	0.000	0.000	0.000	0.000	0.000	0.000	0.000	0.000	0.000	0.000	0.000	0.632	0.000	0.000	0.000
TRINITY_DN182897_c0_g1	0.000	0.288	0.000	0.000	0.000	0.000	0.000	0.000	0.000	0.000	0.498	0.000	0.000	0.000	0.000	0.272	0.000	0.000	0.000	0.000	0.000	0.000	0.000	0.000	0.000	0.284	0.000	0.000	0.000	0.000
TRINITY_DN182897_c1_g1	0.000	0.000	0.000	0.000	0.000	0.000	0.000	0.000	0.000	0.000	0.000	0.000	0.000	0.000	0.000	0.000	0.000	0.000	0.000	0.000	0.000	0.000	0.000	0.000	0.000	0.000	0.000	0.000	0.000	0.000
TRINITY_DN182897_c3_g1	0.000	0.000	0.000	0.000	0.000	0.000	0.000	0.000	0.000	1.146	0.000	0.000	0.000	0.000	0.000	0.000	0.000	0.000	0.000	0.000	0.000	0.000	0.000	0.000	0.000	0.000	0.000	0.000	0.000	0.000
TRINITY_DN182897_c4_g1	0.000	0.000	0.000	0.000	0.000	0.000	0.000	0.000	0.000	0.000	0.988	0.000	0.000	0.000	0.000	0.000	0.000	0.475	0.000	0.000	0.000	0.000	0.000	0.000	0.000	0.000	0.000	0.000	0.000	0.000
TRINITY_DN182897_c5_g1	0.000	0.000	0.000	0.000	0.000	0.000	0.000	0.803	0.000	0.857	0.000	0.000	0.000	0.000	0.000	0.000	0.000	0.000	0.000	0.000	0.000	0.000	0.000	0.000	0.000	0.659	0.000	0.000	0.000	0.000
TRINITY_DN182897_c6_g1	0.073	0.028	0.036	0.153	0.033	0.000	0.069	0.303	0.000	0.078	0.044	0.060	0.033	0.000	0.000	0.133	0.123	0.084	0.126	0.048	0.000	0.096	0.043	0.000	0.000	0.000	0.000	0.000	0.000	0.000
TRINITY_DN182897_c7_g1	0.000	1.441	0.000	0.000	0.704	0.000	2.142	1.211	1.116	0.569	0.406	2.114	0.213	0.000	1.812	0.000	1.647	1.668	0.000	0.000	0.000	0.000	0.000	0.509	0.000	0.000	0.000	1.422	0.000	0.000
TRINITY_DN182897_c7_g10	0.000	0.000	0.000	0.000	0.000	0.000	0.000	0.000	0.000	0.000	0.000	0.000	0.000	0.000	0.000	0.424	0.000	0.000	0.000	0.000	0.000	0.000	0.000	0.000	0.000	0.000	0.000	0.000	0.000	0.000
TRINITY_DN182897_c7_g11	0.000	0.341	0.000	0.000	0.000	0.000	0.000	0.000	0.000	0.000	0.000	0.000	0.000	1.242	0.000	0.000	0.000	0.000	0.000	0.000	0.000	0.000	0.000	0.677	0.000	0.000	0.000	0.000	0.000	0.000
TRINITY_DN182897_c7_g2	0.000	0.000	0.000	0.000	0.000	0.000	0.000	0.000	0.000	0.000	0.000	0.000	0.000	0.000	0.000	0.000	0.000	0.317	0.629	0.000	0.000	0.477	0.000	0.000	0.000	0.000	0.000	0.561	1.066	0.000
TRINITY_DN182897_c7_g3	0.000	0.000	0.000	0.000	0.000	0.000	0.469	0.000	0.000	0.618	0.000	0.000	0.000	0.000	0.000	0.000	0.000	0.000	0.000	0.000	0.000	0.000	0.000	0.000	0.000	0.000	0.000	0.000	0.000	0.000
TRINITY_DN182897_c7_g4	0.000	0.000	0.000	0.000	0.000	0.000	0.000	0.937	0.000	0.000	0.000	0.000	0.000	0.000	0.000	0.000	0.000	0.000	0.000	0.000	0.000	0.000	0.000	0.000	0.000	0.000	0.000	0.000	0.000	0.000
TRINITY_DN182897_c7_g5	0.000	0.000	0.000	0.000	0.000	0.000	0.000	0.000	0.700	0.000	0.000	0.000	0.000	0.000	0.000	0.000	0.000	0.390	0.000	0.000	0.000	0.000	0.000	0.000	0.000	0.000	0.000	0.697	0.000	0.000
TRINITY_DN182897_c7_g6	0.000	0.000	0.000	0.000	0.000	0.000	0.000	0.000	0.000	0.000	0.000	0.407	0.000	0.000	0.000	0.000	0.000	0.000	0.000	0.000	0.000	0.449	0.000	0.000	0.000	0.386	0.000	0.000	1.000	0.000
TRINITY_DN182897_c7_g7	0.240	0.329	0.000	0.000	0.000	0.000	0.000	0.000	0.000	0.000	0.000	0.000	0.000	0.000	0.000	0.524	0.000	0.518	0.000	0.000	0.000	0.000	0.000	0.000	0.000	0.000	0.000	0.000	0.000	0.000
TRINITY_DN182897_c7_g8	0.000	0.000	0.000	0.000	0.000	0.630	0.227	0.000	0.215	0.000	0.000	0.769	0.000	0.000	0.000	0.295	0.315	0.000	0.000	0.000	0.000	0.000	0.000	0.000	0.000	0.000	0.191	0.000	0.210	0.200
TRINITY_DN182897_c7_g9	0.000	0.000	0.000	0.000	0.000	0.000	0.000	0.000	0.000	0.000	0.000	0.000	0.000	0.000	0.000	0.000	1.133	0.000	0.000	0.000	0.000	0.000	0.000	0.000	0.000	0.000	0.000	0.000	0.000	0.000
TRINITY_DN182898_c1_g1	0.210	0.578	0.000	0.359	0.909	0.165	0.246	0.000	1.430	0.840	1.314	0.622	0.000	0.493	0.000	0.000	1.234	0.323	0.000	0.606	0.744	0.230	0.573	0.000	0.000	0.000	0.000	0.000	0.000	0.000
TRINITY_DN182898_c1_g2	0.000	0.000	0.000	0.000	0.000	0.000	0.000	0.000	0.000	0.351	0.000	0.258	0.477	0.000	0.306	0.231	0.510	0.195	0.379	0.000	0.000	0.000	0.355	0.000	0.000	0.000	0.000	0.000	0.000	0.331
TRINITY_DN182898_c1_g3	0.000	1.241	0.000	0.000	0.000	0.326	0.000	2.086	0.000	0.000	0.694	0.000	0.000	0.000	0.000	0.000	0.000	0.000	0.000	0.000	0.000	0.000	0.000	0.000	0.000	0.000	0.000	0.000	0.000	0.000
TRINITY_DN182898_c2_g1	0.000	0.000	0.000	1.144	2.598	0.000	0.000	0.515	2.838	0.000	2.336	0.000	0.645	0.000	0.000	0.989	1.517	0.475	3.118	0.000	0.000	0.000	0.000	0.000	0.000	0.570	0.000	0.000	0.000	0.000
TRINITY_DN182898_c2_g2	0.000	0.677	0.000	0.000	0.000	1.085	0.000	0.000	0.000	0.000	0.000	0.000	0.000	0.000	0.000	0.000	0.000	0.963	0.000	0.000	0.000	0.000	0.000	0.000	0.000	0.000	0.000	0.778	0.000	0.000
TRINITY_DN182898_c2_g3	0.000	0.000	0.000	0.000	0.000	0.000	0.000	0.000	0.000	0.000	0.956	0.000	0.000	0.000	0.000	0.000	0.000	0.000	0.000	0.000	0.000	0.000	0.000	0.000	0.000	0.000	0.000	1.148	0.000	0.000
TRINITY_DN182898_c2_g4	0.000	0.000	0.000	1.007	0.000	0.000	0.000	0.000	0.785	0.790	0.932	0.601	0.000	0.000	0.000	0.000	0.000	0.000	0.000	0.000	0.000	0.000	0.000	0.000	0.000	0.000	0.000	0.000	0.000	0.000
TRINITY_DN182898_c2_g5	0.000	0.566	0.000	0.000	0.000	0.000	1.350	0.000	0.778	0.000	0.925	0.000	0.000	0.000	0.000	0.000	0.000	0.000	0.000	0.812	0.000	0.000	0.000	0.000	0.000	0.000	0.824	0.000	0.000	0.000
TRINITY_DN182898_c2_g6	0.000	0.000	0.000	0.000	0.000	0.000	0.000	0.000	0.000	0.000	0.000	0.000	0.000	0.000	0.000	0.000	0.000	0.000	0.000	0.000	0.000	0.000	0.000	0.000	0.000	0.000	0.000	0.000	0.000	0.000
TRINITY_DN182898_c2_g7	0.197	0.718	0.000	0.337	0.000	0.000	0.000	0.000	0.000	0.000	0.000	0.193	0.000	0.000	0.000	0.000	0.000	0.000	0.000	0.284	0.000	0.214	0.000	0.000	0.000	0.000	0.000	0.000	0.000	0.499
TRINITY_DN182898_c3_g1	0.000	0.656	0.000	0.000	0.000	0.000	0.000	0.000	0.000	0.000	0.000	0.000	0.000	0.000	0.000	0.000	0.000	1.024	0.000	0.000	0.000	0.000	0.000	0.000	0.000	0.000	0.000	0.000	0.000	0.000
TRINITY_DN182899_c0_g1	0.278	0.097	0.000	0.189	0.255	1.035	0.147	0.097	0.295	0.100	0.522	0.357	0.029	0.000	0.000	0.057	0.000	0.432	0.788	1.320	0.000	2.442	1.512	0.226	0.091	0.000	0.031	0.000	0.000	0.137
TRINITY_DN1828_c0_g1	0.000	0.000	0.000	0.000	0.000	0.000	0.000	0.000	0.000	0.000	0.000	0.000	3.046	0.000	0.000	0.000	0.000	0.000	0.000	0.000	0.000	0.000	0.000	0.000	0.000	0.000	0.000	0.000	0.000	0.000
TRINITY_DN182900_c0_g1	0.000	0.000	0.000	0.000	0.000	0.000	0.000	0.000	0.000	0.000	0.000	0.913	0.000	0.000	0.000	0.000	0.000	0.000	0.000	0.000	0.000	0.000	0.000	0.000	0.000	0.000	0.000	0.000	0.000	0.000
TRINITY_DN182900_c1_g1	0.000	0.000	0.000	0.000	0.000	0.000	0.000	0.000	0.000	0.000	0.000	0.000	0.000	0.000	0.000	0.000	0.000	0.000	0.860	0.000	0.000	0.000	1.624	0.000	0.000	0.000	0.000	2.409	0.000	0.779
TRINITY_DN182900_c2_g1	0.000	0.000	0.000	0.000	0.000	0.000	0.000	0.000	0.000	0.000	0.000	0.000	0.788	0.000	0.000	0.000	0.000	0.000	0.000	0.000	0.000	0.000	0.000	0.000	0.000	0.000	0.000	0.000	0.000	0.000
TRINITY_DN182900_c6_g1	0.000	0.000	0.000	0.000	0.662	0.000	0.183	0.000	0.000	0.524	0.000	0.000	0.000	0.000	0.000	0.000	0.000	0.000	0.000	0.959	0.000	0.000	0.000	0.000	0.000	0.681	0.515	0.000	0.000	0.000
TRINITY_DN182900_c6_g2	0.000	0.782	0.000	0.000	0.000	0.000	0.000	0.000	0.000	0.000	0.000	0.000	0.000	0.803	0.000	0.615	0.000	0.000	0.000	0.000	0.000	0.000	0.000	0.000	0.000	0.000	0.000	0.000	0.000	0.000
TRINITY_DN182900_c6_g3	0.000	0.000	0.000	0.000	0.048	0.083	0.051	0.057	0.065	0.000	0.198	0.045	0.308	0.245	0.322	0.000	0.000	0.082	0.063	0.071	0.000	0.000	0.000	0.000	0.000	0.000	0.465	0.068	0.207	0.000
TRINITY_DN182900_c6_g4	0.000	0.000	0.000	0.000	0.000	0.000	0.000	0.000	0.000	0.000	0.000	0.000	0.000	0.000	0.000	0.000	0.000	0.215	0.000	0.000	0.515	0.000	0.855	0.000	0.000	0.000	0.000	0.000	0.000	0.000
TRINITY_DN182900_c6_g5	0.000	0.000	0.000	0.000	0.000	0.000	0.000	0.000	0.000	0.000	0.000	0.000	0.000	0.000	0.000	2.171	0.000	0.000	0.000	0.000	0.000	0.000	0.000	0.000	0.000	0.000	0.000	0.000	0.000	0.000
TRINITY_DN182900_c7_g2	0.000	0.000	0.000	0.000	0.000	0.000	0.000	0.000	0.000	0.000	0.000	0.000	0.000	0.000	0.000	0.000	0.000	0.000	0.000	0.000	0.000	0.000	0.000	0.000	0.000	0.000	0.000	0.000	0.000	0.000
TRINITY_DN182900_c8_g1	0.000	0.000	0.000	0.000	0.000	0.000	0.000	0.000	0.000	0.000	0.000	0.000	0.000	0.000	0.000	0.000	0.000	0.535	0.000	0.000	0.000	0.000	0.000	0.000	0.000	0.000	0.000	0.000	0.000	0.000
TRINITY_DN182901_c0_g1	0.000	0.102	0.000	0.107	0.057	0.099	0.062	0.000	2.103	0.071	0.321	0.108	0.000	0.000	0.000	0.058	0.439	0.098	0.076	0.085	0.000	0.115	0.306	0.000	0.064	0.000	0.000	0.000	0.000	0.288
TRINITY_DN182901_c1_g1	0.000	0.000	0.231	0.196	0.000	0.096	0.122	0.134	0.739	0.137	0.158	0.312	0.321	0.402	0.000	0.421	0.000	0.000	0.150	0.159	0.186	0.113	0.000	0.000	0.000	0.000	0.000	0.451	0.299	0.137
TRINITY_DN182901_c1_g2	0.676	0.663	0.000	0.000	0.000	0.531	0.000	0.000	0.000	0.000	0.000	0.000	0.638	0.000	0.000	0.000	0.000	0.000	0.000	0.000	0.000	0.000	0.000	0.000	0.000	0.000	0.000	0.000	0.000	0.000
TRINITY_DN182901_c2_g1	0.000	0.000	0.000	0.088	0.000	0.041	0.050	0.055	0.423	0.057	0.064	0.366	0.198	0.000	0.000	0.000	0.000	0.080	0.061	0.215	0.078	0.093	0.702	0.155	0.000	0.038	0.052	0.000	0.000	0.292
TRINITY_DN182901_c3_g1	0.000	0.000	0.000	0.271	0.456	0.463	0.228	0.000	2.928	0.000	0.000	1.345	0.000	0.000	0.000	0.568	0.000	0.151	0.282	0.000	0.000	0.000	0.266	0.000	0.000	0.000	0.000	0.000	0.000	0.000
TRINITY_DN182901_c3_g2	0.116	0.000	0.000	0.000	0.000	0.091	0.122	0.268	1.333	0.275	0.159	0.104	0.000	0.000	0.000	0.316	0.630	0.089	0.000	0.000	0.186	0.226	0.000	0.000	0.000	0.000	0.127	0.000	0.000	0.274
TRINITY_DN182901_c3_g3	0.000	0.000	0.000	0.000	0.000	0.298	0.000	0.000	0.529	0.000	0.000	0.397	0.000	0.000	0.000	0.000	2.334	0.291	0.000	0.000	0.000	0.000	0.000	0.000	0.000	0.000	0.000	0.000	0.000	0.508
TRINITY_DN182901_c3_g4	0.000	0.000	0.000	0.000	0.000	0.000	0.000	0.000	0.000	0.000	0.000	1.425	0.659	0.000	0.000	0.000	0.000	0.000	0.000	0.000	0.000	0.000	0.000	0.000	0.000	0.000	0.000	0.000	0.000	0.000
TRINITY_DN182901_c3_g5	0.000	0.000	0.000	0.000	1.572	0.000	0.000	0.000	0.000	0.000	0.000	0.000	0.000	0.000	0.000	0.000	0.000	0.000	0.000	0.000	0.000	0.000	1.191	0.000	0.000	0.000	0.000	0.000	0.000	0.000
TRINITY_DN182901_c4_g1	0.030	0.373	0.014	0.387	0.187	0.228	0.109	0.121	0.651	0.234	0.317	0.482	0.633	0.170	0.175	0.421	1.176	0.321	0.050	0.019	0.021	0.102	0.053	0.043	0.042	0.072	0.043	0.019	0.000	0.099
TRINITY_DN182901_c4_g2	0.000	0.000	0.000	0.000	0.000	0.000	0.000	0.000	0.000	0.195	0.000	0.147	0.000	0.000	0.000	0.000	0.586	0.000	0.000	0.000	0.000	0.000	0.000	0.000	0.000	0.000	0.000	0.000	0.000	0.000
TRINITY_DN182901_c4_g3	0.000	0.000	0.000	0.000	0.000	0.000	0.000	0.000	0.000	0.000	0.000	0.427	0.000	0.000	0.000	0.000	0.000	1.248	0.000	0.000	0.000	0.000	0.000	0.000	0.000	0.000	0.000	0.000	0.000	0.000
TRINITY_DN182901_c5_g1	0.000	0.000	0.000	0.174	0.000	0.160	0.000	0.000	0.553	0.000	0.000	0.200	0.000	0.000	0.000	0.555	0.000	0.156	0.000	0.000	0.000	0.000	0.000	0.000	0.000	0.000	0.000	0.000	0.000	0.000
TRINITY_DN182901_c6_g1	0.000	0.000	0.000	0.000	0.000	0.000	0.000	0.000	0.764	0.000	0.000	0.000	0.000	0.000	0.000	0.000	0.000	0.000	0.000	0.798	0.000	0.624	0.000	0.000	0.000	0.000	0.000	0.000	0.000	0.000
TRINITY_DN182901_c7_g1	0.000	0.000	0.000	0.000	0.000	0.667	0.000	0.000	0.000	0.000	0.000	0.000	0.000	0.000	0.000	0.000	0.000	0.000	0.000	0.000	0.000	0.000	0.000	0.000	0.000	0.000	0.000	0.000	0.000	0.000
TRINITY_DN182901_c8_g1	0.000	0.000	0.000	0.000	0.000	0.000	0.000	0.000	0.000	0.000	0.000	0.000	0.000	0.000	0.000	0.000	0.000	0.000	0.000	0.000	0.000	0.000	0.000	0.000	0.000	0.000	0.000	0.000	0.000	0.000
TRINITY_DN182902_c10_g1	0.000	0.000	0.000	0.000	0.000	0.899	0.000	0.000	0.000	0.783	0.000	1.190	0.000	0.000	0.000	0.000	0.000	0.438	0.000	0.000	0.000	0.000	0.797	0.000	0.000	0.000	0.000	0.000	0.000	1.528
TRINITY_DN182902_c11_g1	0.000	0.000	0.000	0.000	0.000	0.000	0.369	0.000	0.423	0.000	0.000	0.000	0.000	0.000	0.367	0.000	0.617	0.000	0.000	0.000	0.000	0.350	0.000	0.000	0.000	0.000	0.000	0.000	0.000	0.000
TRINITY_DN182902_c12_g1	0.000	0.000	0.000	0.000	0.000	0.000	0.000	0.000	0.000	0.000	0.000	0.000	0.000	0.000	0.000	0.000	0.000	0.000	0.000	0.514	0.000	0.000	0.000	0.000	0.000	0.000	0.000	0.000	0.000	0.000
TRINITY_DN182902_c13_g1	1.413	0.691	0.000	0.000	0.000	0.000	0.000	0.000	0.000	0.000	1.092	0.000	0.000	0.000	0.000	0.000	0.000	0.541	0.000	0.000	0.000	0.000	0.000	0.000	0.000	0.000	0.000	0.000	0.000	0.000
TRINITY_DN182902_c14_g1	0.000	0.000	0.000	0.000	0.000	0.000	0.000	0.000	0.000	0.000	0.000	0.000	0.000	0.000	0.000	0.000	0.000	0.000	0.000	0.000	0.000	0.000	0.000	0.000	0.000	0.000	0.000	0.000	0.000	0.000
TRINITY_DN182902_c15_g1	0.000	0.000	0.000	0.000	0.000	0.000	0.000	0.000	0.000	0.000	0.000	0.000	0.000	0.000	0.000	0.000	0.000	0.000	0.000	0.000	0.000	0.000	0.000	0.000	0.000	0.000	0.000	0.000	0.000	0.000
TRINITY_DN182902_c2_g1	0.000	0.000	0.000	0.000	0.000	0.000	0.000	0.937	0.000	1.005	1.158	0.000	0.000	0.000	0.000	0.000	0.362	0.390	0.000	1.040	1.427	0.000	0.000	4.444	0.000	0.000	0.000	0.000	0.000	0.000
TRINITY_DN182902_c3_g1	0.000	0.000	0.000	0.000	0.000	0.000	0.000	0.000	0.000	0.000	1.168	0.000	0.000	0.000	0.000	0.000	0.000	1.776	0.000	0.000	0.000	0.000	0.000	0.000	0.000	0.000	0.000	0.000	0.000	0.000
TRINITY_DN182902_c5_g1	0.000	0.000	0.000	0.000	0.000	0.000	0.000	0.000	0.000	0.000	0.000	0.000	2.285	0.000	0.000	0.000	0.000	0.000	0.000	0.000	0.000	0.000	0.000	0.000	0.000	0.829	0.000	0.000	0.000	0.000
TRINITY_DN182902_c5_g2	0.000	0.000	0.000	0.000	0.914	0.000	0.000	0.000	0.000	0.000	0.000	0.266	0.276	0.000	0.264	0.000	0.000	0.000	0.000	1.440	0.000	0.000	0.000	0.000	0.655	4.893	4.689	3.530	1.498	5.378
TRINITY_DN182902_c5_g3	0.595	0.000	0.000	0.770	0.000	0.000	0.000	0.000	0.000	0.000	0.000	0.000	0.000	0.000	0.000	0.000	0.000	0.000	0.000	0.000	0.000	0.000	0.000	0.000	0.000	0.000	0.000	0.000	0.000	0.000
TRINITY_DN182902_c6_g1	1.697	0.843	0.000	0.000	0.529	0.000	0.449	0.000	0.000	0.000	0.000	0.000	0.000	0.000	0.000	0.000	0.000	0.448	0.561	0.000	0.000	0.000	0.000	0.000	0.000	0.000	0.000	0.000	0.000	0.000
TRINITY_DN182902_c6_g2	0.000	0.975	0.000	2.266	1.381	0.000	0.956	0.000	1.774	0.000	0.000	0.000	0.816	0.000	0.807	0.000	0.000	2.300	0.000	0.000	0.000	0.000	0.000	0.000	0.000	0.000	0.000	0.000	0.000	0.878
TRINITY_DN182902_c7_g1	0.000	0.197	0.000	0.000	0.336	0.000	0.000	0.478	0.000	0.000	0.000	0.000	0.000	0.000	0.000	0.000	0.000	0.148	0.000	0.000	0.000	0.000	0.000	0.000	0.000	0.000	0.000	0.000	0.000	0.242
TRINITY_DN182902_c7_g2	0.315	0.305	0.000	0.000	0.000	0.248	0.000	0.000	0.000	0.000	0.000	0.000	0.297	1.120	0.000	0.000	1.286	0.242	0.000	0.000	0.000	0.000	0.000	0.000	0.000	0.000	0.000	0.000	0.000	0.418
TRINITY_DN182902_c7_g3	0.000	0.000	0.000	0.000	0.000	0.000	0.000	0.000	0.000	0.000	0.000	0.000	0.000	0.000	0.000	0.000	0.000	1.881	0.000	0.000	0.000	0.000	0.000	0.000	0.000	0.000	0.000	0.000	0.000	0.000
TRINITY_DN182902_c7_g4	0.000	0.000	0.000	0.000	0.000	0.000	0.000	0.000	0.000	0.000	0.000	0.000	0.000	0.460	0.000	0.702	0.000	0.000	0.000	0.000	0.000	0.000	0.000	0.000	0.000	0.000	0.000	0.000	1.499	0.000
TRINITY_DN182902_c7_g5	0.000	0.500	0.000	0.000	0.000	0.397	0.000	0.000	0.694	0.000	0.832	0.000	0.000	0.000	0.000	0.455	0.000	0.000	0.000	0.000	0.000	0.000	1.420	0.000	0.000	0.000	0.000	0.000	0.000	0.000
TRINITY_DN182902_c7_g6	0.000	0.000	0.000	0.000	0.000	0.000	0.000	0.000	0.000	0.000	0.000	0.000	0.000	0.000	0.000	0.000	1.472	0.000	0.000	0.000	0.000	0.000	0.000	0.000	0.000	0.000	0.000	0.000	0.000	0.000
TRINITY_DN182902_c8_g1	1.253	0.618	0.000	0.000	0.000	0.000	0.000	0.000	0.000	0.000	0.000	0.000	0.000	0.000	0.000	0.563	0.000	0.480	0.000	0.000	0.000	0.000	0.000	0.000	0.000	0.000	0.000	0.000	0.000	0.000
TRINITY_DN182902_c9_g1	0.000	0.000	0.000	0.000	0.000	0.000	0.000	0.000	0.000	0.000	0.000	0.000	0.000	0.000	0.000	0.000	0.000	0.000	0.000	0.000	0.000	0.000	0.000	0.000	0.000	0.000	0.895	0.000	0.000	0.000
TRINITY_DN182903_c0_g2	0.000	0.000	0.000	0.000	0.000	0.000	0.000	0.000	4.104	0.000	0.000	0.000	0.000	0.000	0.000	0.000	0.000	0.000	0.000	0.000	0.000	0.000	0.000	0.000	0.000	0.000	0.000	0.000	0.000	0.000
TRINITY_DN182904_c0_g1	0.000	0.000	0.000	0.000	0.000	0.000	0.000	0.000	0.000	0.000	0.000	0.000	0.000	0.000	0.000	0.000	0.000	0.000	0.000	0.000	0.000	0.000	0.000	0.000	0.000	0.000	0.000	3.663	4.149	0.000
TRINITY_DN182904_c0_g2	0.000	0.000	0.000	0.000	0.000	0.000	0.000	0.000	0.000	0.000	0.000	0.000	0.000	0.000	0.000	0.000	0.000	0.000	0.000	0.000	0.000	0.000	0.000	0.000	1.216	1.849	3.488	2.089	2.816	0.907
TRINITY_DN182905_c0_g1	0.000	0.000	0.000	0.000	0.000	0.000	0.937	0.000	0.000	0.000	0.000	0.836	0.000	0.000	0.000	0.000	0.000	0.000	0.000	0.000	0.000	0.000	2.257	1.607	0.000	0.000	0.000	0.000	0.000	0.000
TRINITY_DN182905_c1_g1	0.000	0.000	0.000	0.000	0.000	0.000	0.000	0.000	0.000	0.000	0.000	0.000	0.000	0.000	0.000	0.000	0.000	0.535	0.000	0.000	0.000	0.000	0.000	0.000	0.000	0.000	0.000	0.000	0.000	0.000
TRINITY_DN182905_c2_g1	0.000	0.787	0.000	0.000	0.000	0.000	0.000	0.000	0.000	0.000	0.000	0.000	0.000	0.000	0.000	0.000	0.000	1.268	0.000	0.000	0.000	0.000	0.386	0.000	0.000	0.000	0.000	0.000	0.000	0.000
TRINITY_DN182905_c3_g1	0.000	0.239	0.000	0.000	0.000	0.000	0.000	0.339	0.000	0.000	0.000	0.513	0.000	0.000	0.000	0.460	0.000	0.194	0.000	0.000	0.000	0.000	0.000	0.000	0.000	0.231	0.000	0.000	0.000	0.000
TRINITY_DN182905_c4_g1	0.000	0.000	0.000	0.216	0.534	0.000	0.000	0.000	0.000	0.000	0.000	0.255	0.000	0.000	0.000	0.000	1.214	0.773	0.375	0.000	0.000	0.000	0.701	0.465	0.000	0.000	0.000	0.000	0.000	0.000
TRINITY_DN182905_c5_g1	0.105	0.000	0.105	0.000	0.189	0.165	0.109	0.240	0.000	0.000	0.000	0.094	0.097	0.000	0.000	0.192	0.000	0.162	0.134	0.000	0.000	0.000	0.132	0.167	0.000	0.000	0.000	0.000	0.136	0.000
TRINITY_DN182905_c5_g2	0.000	0.000	0.000	0.509	0.518	0.000	0.000	0.000	0.000	0.000	0.000	0.000	0.000	0.000	0.000	0.524	0.000	0.447	0.000	0.000	0.000	0.000	0.000	0.000	0.000	0.000	0.000	0.000	0.000	0.000
TRINITY_DN182905_c5_g3	0.265	0.502	0.000	0.000	0.000	0.000	0.319	0.000	0.000	0.000	0.000	0.269	0.000	0.000	0.637	0.000	0.000	0.000	0.396	0.000	0.000	0.000	0.000	0.000	0.000	0.000	0.000	0.000	0.000	0.000
TRINITY_DN182905_c5_g4	0.000	0.000	0.000	0.000	0.000	1.109	0.000	0.000	0.000	0.000	0.000	0.000	0.000	0.000	0.000	0.000	0.000	0.000	0.000	0.000	0.000	0.000	0.000	0.000	1.709	0.000	0.000	0.000	0.000	0.000
TRINITY_DN182905_c6_g1	0.000	1.287	0.000	0.000	0.580	0.514	0.000	0.000	0.838	0.000	0.988	0.641	0.000	2.312	0.000	0.000	0.000	0.501	0.000	0.000	0.000	0.000	1.718	0.000	0.000	0.000	0.000	0.000	0.000	0.000
TRINITY_DN182905_c6_g2	0.000	0.000	0.000	1.197	0.000	0.000	0.341	0.000	0.000	0.000	0.000	0.000	0.000	0.000	0.000	0.000	0.000	0.000	0.000	0.000	0.000	0.000	0.000	0.000	0.000	0.000	0.000	0.000	0.000	0.000
TRINITY_DN182905_c6_g3	0.000	0.000	0.000	0.000	0.000	0.000	0.000	0.000	0.000	0.000	0.000	0.000	0.000	0.000	0.000	0.798	0.000	0.370	0.000	0.000	0.000	0.000	0.000	0.000	0.000	0.000	0.000	0.000	0.000	0.000
TRINITY_DN182905_c6_g4	0.000	0.000	0.000	0.000	0.580	0.000	0.000	0.000	0.000	0.000	0.000	0.673	0.000	0.771	0.000	0.000	0.000	0.000	0.000	0.000	0.000	0.000	0.000	0.000	0.807	0.000	0.000	0.000	0.000	0.000
TRINITY_DN182905_c7_g1	0.067	0.269	0.000	0.057	0.060	0.316	0.132	0.073	0.082	0.000	0.340	0.000	0.618	0.000	0.187	0.321	0.929	0.207	0.243	0.538	0.000	0.000	0.890	0.305	0.068	0.049	0.000	0.000	0.434	0.153
TRINITY_DN182905_c8_g1	2.502	0.000	0.000	0.000	0.000	0.000	0.000	0.000	0.000	0.000	0.000	0.000	0.000	0.000	0.000	0.000	0.000	0.000	0.000	0.000	0.000	0.000	0.000	0.000	0.000	0.000	0.000	0.000	0.000	0.000
TRINITY_DN182906_c0_g1	0.000	0.000	0.000	0.000	0.000	0.000	0.974	0.000	1.795	2.039	0.345	4.130	0.000	0.000	0.000	0.000	0.000	0.000	1.347	0.317	0.000	5.610	0.000	0.393	0.000	1.734	3.848	0.097	0.000	0.560
TRINITY_DN182906_c0_g2	0.000	0.000	0.000	0.000	0.000	0.000	0.802	0.000	0.000	1.472	0.000	0.000	0.000	0.000	0.000	0.000	0.000	0.000	0.000	0.000	0.000	2.489	0.000	0.000	0.000	0.000	0.000	2.908	0.000	0.000
TRINITY_DN182906_c0_g3	0.000	0.000	0.000	0.000	0.000	0.000	0.000	0.000	1.094	0.000	0.000	2.319	0.000	0.000	0.000	0.000	0.000	0.000	0.753	0.403	0.000	0.422	0.000	0.000	0.000	0.284	3.054	0.000	0.000	0.525
TRINITY_DN182907_c0_g1	0.000	0.000	0.000	0.000	0.000	0.000	0.000	0.000	0.000	0.000	0.000	0.000	0.000	0.000	0.000	0.000	0.000	0.000	0.000	0.000	0.000	0.000	0.000	0.000	0.000	0.000	0.000	0.000	0.000	0.000
TRINITY_DN182907_c11_g1	0.000	0.000	0.000	0.000	0.141	0.123	0.000	0.193	0.000	0.000	0.000	0.000	0.438	0.000	0.000	0.000	0.000	0.000	0.000	0.000	0.000	0.000	0.000	0.000	0.000	0.000	0.000	0.000	0.000	0.000
TRINITY_DN182907_c12_g1	0.000	0.000	0.000	0.000	0.000	0.000	0.000	0.000	0.000	0.000	0.000	0.819	0.000	0.000	0.000	1.464	0.000	0.000	0.000	0.000	0.000	0.000	0.000	0.000	0.000	0.000	0.000	0.000	0.000	0.000
TRINITY_DN182907_c1_g1	0.106	0.000	0.000	0.000	0.000	0.000	0.000	0.000	0.000	0.000	0.000	0.000	0.000	0.000	0.000	0.000	0.000	0.000	0.812	0.000	0.000	0.102	0.000	0.000	0.000	0.000	0.000	0.000	0.000	0.000
TRINITY_DN182907_c2_g1	0.453	0.000	0.484	0.000	0.000	0.357	0.000	0.000	0.000	0.000	0.000	0.000	0.000	0.000	0.000	0.000	0.000	1.042	0.000	0.000	0.000	0.000	0.000	0.000	0.000	0.000	0.000	0.000	0.000	0.000
TRINITY_DN182907_c3_g1	0.150	0.524	0.000	0.000	0.135	0.118	0.166	0.000	0.000	0.187	0.000	0.281	0.279	0.175	0.000	0.000	0.000	0.000	0.000	0.000	0.000	0.154	0.000	0.000	0.000	0.000	0.174	0.000	0.000	0.000
TRINITY_DN182907_c4_g1	0.000	0.090	0.000	0.091	0.096	0.000	0.000	0.000	0.000	0.099	0.000	0.076	0.080	0.000	0.000	0.000	0.000	0.000	0.000	0.000	0.000	0.000	0.000	0.000	0.091	0.083	0.275	0.000	0.555	0.201
TRINITY_DN182907_c5_g1	0.000	0.082	0.000	0.261	0.093	0.141	0.158	0.055	0.000	0.057	0.000	0.130	0.285	0.000	0.000	0.518	0.000	0.159	0.488	0.479	0.077	0.092	0.061	0.000	0.000	0.037	0.104	0.000	0.000	0.058
TRINITY_DN182907_c5_g2	0.000	0.000	0.000	0.000	0.000	0.000	0.000	0.706	0.744	0.000	0.000	0.000	0.000	0.000	0.664	0.000	0.000	0.834	0.000	0.000	0.000	0.000	0.000	0.000	0.000	0.000	0.000	0.000	0.000	0.000
TRINITY_DN182907_c5_g3	0.000	0.000	0.000	0.000	0.046	0.000	0.064	0.000	0.062	0.168	0.000	0.043	0.000	0.294	0.000	0.047	0.000	0.079	0.181	0.000	0.076	0.000	0.183	0.076	0.051	0.074	0.052	0.000	0.000	0.000
TRINITY_DN182907_c6_g1	0.000	0.256	0.000	0.000	0.000	0.714	0.745	0.000	0.000	0.000	0.000	0.275	0.000	0.000	2.390	0.574	0.542	0.000	0.000	0.000	0.000	0.000	0.000	0.000	0.000	0.249	0.000	0.000	0.000	0.000
TRINITY_DN182907_c7_g1	0.000	0.000	0.000	0.000	0.000	0.000	0.000	0.000	0.000	0.000	0.000	0.033	0.000	0.000	0.000	0.000	0.000	0.000	0.000	0.000	0.000	0.000	0.000	0.000	1.038	0.313	0.346	0.357	0.052	0.355
TRINITY_DN182907_c7_g2	0.000	0.000	0.000	0.000	0.000	0.000	0.000	0.000	2.898	0.000	0.000	0.000	0.000	0.000	0.000	0.000	0.000	0.000	0.000	0.000	0.000	0.000	0.000	0.000	0.000	0.000	0.000	0.000	0.000	0.000
TRINITY_DN182907_c8_g1	0.338	0.000	0.000	0.000	0.000	0.000	0.000	0.000	0.674	0.000	0.000	0.161	0.000	0.000	0.000	0.000	0.000	0.000	0.000	0.000	0.000	0.000	0.000	0.000	0.000	0.000	0.000	0.000	0.000	0.000
TRINITY_DN182907_c8_g2	0.554	0.067	0.000	0.000	0.000	0.000	0.000	0.000	0.306	0.000	0.106	0.420	0.000	0.000	0.000	0.075	0.000	0.061	0.097	0.332	0.379	0.000	0.000	0.126	0.000	0.061	0.172	0.000	0.318	0.364
TRINITY_DN182907_c9_g1	0.000	0.000	0.000	0.000	0.000	0.000	0.000	0.000	0.000	0.000	0.000	0.432	0.000	0.000	0.000	0.000	0.000	0.000	0.000	0.000	0.000	0.000	0.299	0.782	0.000	0.000	0.000	0.000	0.000	0.000
TRINITY_DN182907_c9_g2	0.113	0.394	0.000	0.099	0.105	0.000	0.160	0.136	0.000	0.000	0.000	0.069	0.147	0.092	0.000	0.107	0.000	0.247	0.688	0.000	0.000	0.115	0.000	0.000	0.000	0.000	0.000	0.000	0.000	0.139
TRINITY_DN182907_c9_g3	0.109	0.130	0.000	0.000	0.196	0.000	0.581	0.523	1.129	0.240	0.272	0.414	0.252	0.188	0.000	0.201	0.187	0.169	0.130	0.072	0.163	0.000	0.065	0.408	0.000	0.119	0.276	0.000	0.071	0.123
TRINITY_DN182907_c9_g4	0.000	0.000	0.000	0.290	0.000	0.000	0.000	0.000	0.000	0.000	0.000	0.000	0.000	0.000	0.000	0.000	0.000	0.000	0.000	0.000	0.000	0.000	0.000	0.000	0.000	0.000	0.917	0.000	0.000	0.000
TRINITY_DN182908_c0_g1	50.521	1.605	0.182	1.859	0.513	4.042	2.056	0.466	0.727	0.477	1.647	0.576	0.848	0.321	0.327	8.640	0.260	0.568	3.976	0.847	4.602	1.738	0.128	0.865	1.044	0.466	0.391	0.531	0.299	0.861
TRINITY_DN182908_c0_g2	0.000	0.000	0.000	0.137	0.000	0.000	0.000	0.000	0.000	0.000	0.000	0.000	0.000	0.000	0.000	0.000	0.000	1.488	0.000	0.000	0.000	0.000	0.000	0.000	0.000	0.000	0.000	0.000	0.000	0.000
TRINITY_DN182908_c0_g3	0.000	0.000	0.000	0.532	0.000	0.000	0.000	0.000	0.000	0.000	0.000	0.000	0.000	0.000	0.000	0.000	0.000	0.000	0.000	0.000	0.000	0.162	0.000	0.000	0.000	0.000	0.000	0.000	0.000	0.000
TRINITY_DN182908_c0_g4	0.000	0.109	0.000	0.000	0.000	0.000	0.137	0.000	0.165	0.154	0.000	0.000	0.000	0.000	0.000	0.000	0.000	0.000	0.000	0.000	0.000	0.000	0.000	0.000	1.094	0.101	0.664	0.000	0.000	0.000
TRINITY_DN182908_c1_g1	0.000	0.000	0.000	0.000	0.000	0.000	0.000	0.000	0.000	0.000	0.000	0.000	0.000	0.000	0.000	0.000	0.000	0.000	0.000	0.000	0.000	0.000	0.000	0.000	0.000	0.000	0.000	0.000	0.000	0.000
TRINITY_DN182909_c0_g1	0.000	0.816	0.000	0.000	0.000	0.000	0.000	0.000	0.000	0.000	0.000	0.000	0.000	0.000	0.000	0.000	0.000	0.000	0.000	0.000	2.793	0.000	0.000	0.000	0.000	0.000	0.000	0.000	0.000	0.000
TRINITY_DN182909_c1_g1	0.000	0.000	0.000	0.000	0.000	0.000	0.145	0.373	0.000	0.000	0.000	0.295	0.000	0.000	0.000	0.000	0.000	0.000	0.000	0.000	0.000	0.000	0.000	0.000	0.000	0.321	0.366	0.175	0.000	0.364
TRINITY_DN182909_c2_g1	0.000	0.000	0.289	0.000	0.495	0.000	0.000	0.000	0.000	0.386	0.911	1.134	0.779	2.294	1.336	0.504	2.797	0.213	0.417	0.406	2.543	0.950	10.528	7.273	1.808	0.000	1.466	6.311	34.627	1.454
TRINITY_DN182909_c2_g2	0.000	2.793	0.000	0.000	0.631	0.000	0.000	0.000	0.000	0.000	0.000	0.000	0.000	1.681	0.000	0.000	0.000	0.000	3.054	0.982	22.742	0.754	0.000	1.292	0.000	0.000	1.022	0.000	0.000	0.000
TRINITY_DN182909_c2_g3	0.000	1.501	0.841	0.672	0.000	0.000	0.000	0.000	0.000	0.000	0.000	0.000	0.000	0.000	0.000	2.764	0.000	0.000	0.000	0.000	0.000	0.000	0.000	0.000	0.000	0.000	0.000	0.000	0.000	0.000
TRINITY_DN182909_c2_g4	4.698	3.689	8.156	2.056	1.936	4.369	2.798	9.269	11.857	18.579	4.069	9.340	0.000	0.000	0.000	0.399	0.000	0.000	3.456	4.002	3.025	0.186	0.000	0.605	4.613	9.091	10.932	9.064	2.045	11.592
TRINITY_DN182909_c2_g5	1.095	0.342	0.000	0.236	0.490	0.237	0.000	0.000	0.000	1.270	0.000	0.000	0.770	0.357	0.000	0.000	0.552	0.000	3.121	0.443	1.116	4.860	0.851	0.000	5.887	0.286	0.405	8.098	0.353	0.000
TRINITY_DN182909_c2_g6	0.000	0.637	0.000	0.000	0.000	0.000	0.000	0.385	0.000	0.000	0.000	0.000	0.000	8.432	0.000	0.000	0.418	0.000	0.000	1.256	1.133	0.000	0.873	0.000	0.000	1.069	0.000	0.000	0.000	0.000
TRINITY_DN182909_c2_g7	0.000	0.000	0.000	0.290	0.000	0.264	0.000	0.000	0.000	0.000	0.000	0.000	0.316	0.000	0.000	0.000	0.000	1.543	0.000	0.000	0.000	0.000	0.000	0.000	0.000	0.000	0.000	0.000	0.000	0.000
TRINITY_DN182909_c2_g8	1.238	0.408	4.198	1.437	0.951	2.673	4.915	5.151	15.759	9.195	0.694	7.817	0.000	0.000	0.502	0.000	0.000	0.000	7.208	2.856	1.558	0.352	0.163	0.000	1.095	1.663	11.334	0.000	0.533	4.437
TRINITY_DN182909_c2_g9	0.000	0.176	0.000	1.381	0.161	0.000	0.000	0.908	0.000	0.000	0.000	0.173	0.000	3.791	0.000	0.491	0.345	0.000	0.000	0.256	0.000	0.383	0.481	0.000	0.000	0.000	0.000	0.000	0.465	0.000
TRINITY_DN182909_c3_g1	0.000	0.000	0.000	0.000	0.000	0.000	0.000	0.000	1.342	0.000	0.000	0.000	0.000	0.000	0.000	0.000	0.000	0.000	0.000	0.000	0.000	0.000	0.000	0.000	0.000	0.000	0.000	0.000	0.000	0.000
TRINITY_DN182910_c3_g1	0.096	0.080	0.000	0.000	0.086	0.302	0.000	0.000	0.121	0.000	0.128	0.085	0.178	0.000	0.000	0.176	0.686	0.149	0.000	0.131	0.151	0.000	0.000	0.151	0.000	0.000	0.000	0.000	0.000	0.225
TRINITY_DN182910_c4_g1	0.000	0.000	0.000	0.000	0.000	0.000	0.000	2.025	0.000	0.000	1.241	0.000	0.000	0.000	3.085	0.000	0.000	0.000	0.000	0.000	0.000	0.000	0.000	0.000	0.000	0.000	0.000	0.000	0.000	0.000
TRINITY_DN182910_c4_g2	0.000	0.000	0.000	0.000	0.000	0.000	0.000	0.000	0.000	0.000	0.000	0.000	0.000	0.000	0.000	0.000	0.000	1.069	0.000	0.000	0.000	0.000	0.000	0.000	0.000	0.000	0.000	0.000	0.000	0.000
TRINITY_DN182910_c4_g3	0.000	0.000	0.868	0.000	0.000	0.218	0.000	0.000	0.000	0.000	0.456	0.284	0.000	1.309	0.000	0.000	0.000	0.000	0.417	0.000	0.000	0.000	0.388	0.000	0.000	0.258	0.000	0.000	0.000	0.000
TRINITY_DN182910_c4_g4	0.000	0.000	0.000	0.000	0.000	0.000	0.000	0.000	0.000	0.000	0.000	0.000	0.293	0.000	0.000	0.000	0.000	0.407	0.000	0.000	0.000	0.000	0.000	0.000	0.000	0.000	0.000	0.000	0.000	0.000
TRINITY_DN182910_c4_g5	0.000	0.000	0.000	0.000	0.000	0.000	0.000	0.000	0.000	0.000	0.000	0.000	0.000	0.000	0.000	0.000	0.000	0.171	0.000	0.000	0.000	0.000	0.000	0.000	0.000	0.000	0.000	0.000	0.000	0.000
TRINITY_DN182910_c4_g6	0.000	0.000	0.000	0.000	0.000	0.161	0.000	0.000	0.000	0.272	0.000	0.000	0.000	0.000	0.000	0.187	0.000	0.000	0.000	0.000	0.000	0.000	0.000	0.364	0.000	0.000	0.000	0.000	0.000	0.000
TRINITY_DN182910_c5_g1	0.000	0.000	0.000	0.000	0.000	0.294	0.456	0.000	1.041	0.528	0.628	2.347	0.000	0.000	0.453	0.000	0.000	0.380	0.000	0.000	0.000	0.000	0.000	0.000	0.000	0.000	0.519	0.000	0.000	0.000
TRINITY_DN182910_c5_g2	0.000	0.000	0.000	0.000	0.000	0.000	0.543	0.000	0.000	0.000	0.000	0.000	0.000	0.000	0.000	0.796	0.000	0.683	0.000	0.000	0.000	0.000	0.000	0.000	0.000	0.000	0.000	0.000	0.000	0.000
TRINITY_DN182910_c5_g3	0.457	0.000	0.000	0.000	0.000	0.000	0.000	0.000	0.000	0.000	0.000	0.000	0.000	0.000	0.000	1.199	0.000	0.512	0.000	0.000	0.000	0.000	0.000	0.000	0.000	0.000	0.000	0.000	0.000	0.000
TRINITY_DN182910_c5_g4	0.000	0.705	0.000	0.000	0.000	0.000	0.000	0.000	0.000	0.000	0.000	0.000	0.000	0.000	0.000	0.000	0.000	0.553	0.000	0.000	0.000	0.000	0.000	0.000	0.000	0.000	0.000	0.000	0.000	0.000
TRINITY_DN182910_c5_g5	0.000	0.000	0.000	0.000	0.844	0.000	0.570	0.000	0.000	0.000	0.000	0.000	0.000	0.000	0.000	0.000	0.000	0.000	0.715	0.000	0.000	0.000	0.000	0.000	0.000	0.000	0.000	0.646	0.611	0.000
TRINITY_DN182910_c5_g6	0.000	0.618	0.000	0.000	0.000	0.000	0.000	0.000	0.000	0.000	0.000	0.000	0.000	0.000	0.000	0.000	0.000	0.000	0.000	0.000	0.000	0.000	0.000	0.000	0.000	0.000	0.000	0.000	0.000	0.000
TRINITY_DN182910_c6_g1	0.000	0.388	0.000	0.539	0.625	0.899	0.367	0.000	0.000	0.000	0.000	0.311	0.520	0.000	0.364	0.280	0.000	0.302	0.417	0.000	0.000	0.000	0.388	0.000	0.000	0.000	0.366	0.000	0.000	0.000
TRINITY_DN182910_c6_g2	0.000	0.000	0.000	0.722	0.476	0.999	1.377	0.000	3.657	1.333	1.053	1.959	1.419	0.000	0.381	1.144	1.286	0.974	1.182	0.000	0.000	0.364	0.000	0.000	0.000	0.302	0.000	0.000	0.000	0.418
TRINITY_DN182910_c7_g1	0.000	0.453	0.000	0.398	0.000	0.360	0.000	0.000	0.000	0.000	0.000	0.000	0.000	1.082	0.000	0.000	0.000	0.000	0.000	0.000	0.000	0.000	0.646	0.000	0.000	0.000	0.000	0.000	0.000	0.000
TRINITY_DN182910_c8_g1	3.216	0.000	0.000	0.000	0.000	0.000	0.000	0.000	0.000	0.000	0.000	0.000	0.000	0.000	0.000	0.000	0.000	0.000	0.000	0.000	0.000	0.000	0.000	0.000	0.000	0.000	0.000	0.000	0.000	0.000
TRINITY_DN182910_c9_g1	0.000	0.457	0.000	0.000	0.000	0.000	0.000	0.000	0.000	0.000	0.000	0.000	0.000	0.000	0.000	0.000	0.000	0.000	0.000	0.000	0.000	0.000	0.000	0.000	0.000	0.000	0.000	0.000	0.000	0.000
TRINITY_DN182911_c0_g1	0.000	0.000	0.851	0.000	0.690	0.000	0.000	0.000	0.000	0.000	0.000	0.000	0.000	0.921	0.000	0.000	0.000	0.000	0.000	0.000	0.000	0.000	0.000	0.000	0.920	0.000	0.000	0.000	0.000	0.000
TRINITY_DN182911_c1_g1	0.000	0.478	0.000	0.000	0.000	0.000	0.000	0.000	1.997	0.000	1.599	0.506	0.000	0.000	0.000	0.000	0.000	0.000	0.000	0.000	0.000	0.000	0.000	0.000	0.000	0.495	0.000	0.000	0.000	0.000
TRINITY_DN182911_c3_g1	0.000	0.202	0.000	0.000	0.000	0.000	0.268	0.120	0.000	0.313	0.000	0.093	0.877	0.138	0.195	0.707	1.239	3.375	0.365	0.146	0.000	1.188	0.000	0.000	0.000	0.040	0.575	0.000	0.000	0.000
TRINITY_DN182911_c3_g2	0.155	0.030	0.038	0.293	0.035	0.394	0.147	0.081	0.233	0.042	0.094	0.193	0.000	0.000	0.467	0.177	0.262	0.509	0.045	0.000	0.000	0.000	0.046	0.000	0.567	0.276	0.653	0.149	0.576	0.302
TRINITY_DN182911_c4_g1	4.123	1.523	3.580	2.202	2.355	1.360	8.042	6.399	18.048	14.325	7.596	18.365	3.674	6.673	3.574	0.793	3.282	0.783	14.976	14.371	31.626	24.701	18.113	55.114	1.261	1.396	1.127	3.179	1.313	0.580
TRINITY_DN182911_c5_g1	0.000	0.000	0.000	0.000	0.000	0.000	0.000	0.000	2.878	0.000	0.000	0.000	0.000	0.000	0.000	0.000	0.000	0.000	0.000	0.000	0.000	0.000	0.000	0.000	0.000	0.000	0.000	0.000	0.000	0.000
TRINITY_DN182911_c6_g1	0.000	0.000	0.000	0.000	0.000	0.561	0.000	0.000	0.000	0.000	0.000	0.726	0.000	0.000	0.000	0.000	0.000	0.000	0.000	0.000	0.000	0.000	0.000	0.000	0.000	0.000	0.000	0.000	0.000	0.944
TRINITY_DN182912_c0_g1	0.000	0.000	0.000	0.000	0.000	0.000	0.000	0.678	0.000	0.000	0.853	0.000	0.000	0.000	0.000	0.000	0.000	0.000	0.000	0.745	0.000	0.000	0.000	0.000	2.684	2.145	0.000	0.711	4.029	0.000
TRINITY_DN182912_c1_g1	0.000	0.000	0.000	0.000	0.000	0.000	6.035	4.787	0.993	4.416	1.931	1.288	0.000	0.566	0.000	0.000	0.478	0.000	10.524	8.284	25.004	11.870	5.578	1.318	2.550	1.729	2.156	1.445	1.239	2.024
TRINITY_DN182912_c1_g2	0.000	0.000	0.000	0.000	0.000	0.000	8.263	0.317	0.000	0.326	0.000	0.000	0.000	0.000	0.000	0.000	0.000	0.000	0.353	0.000	1.294	1.071	0.331	0.000	0.000	0.000	0.000	0.000	0.308	0.309
TRINITY_DN182912_c1_g3	0.000	0.000	0.000	0.000	0.000	0.000	2.585	0.411	1.269	0.672	0.000	0.000	0.000	0.000	0.000	0.000	0.000	0.000	0.000	0.000	0.562	0.000	0.428	0.000	3.995	6.121	0.000	13.474	14.254	14.724
TRINITY_DN182912_c1_g4	0.000	0.000	0.000	0.000	0.000	0.000	0.000	0.000	0.000	0.000	0.000	0.000	0.000	0.000	0.000	0.000	0.000	0.000	0.000	0.000	0.000	0.000	0.000	0.000	0.000	0.747	0.000	11.030	2.059	0.000
TRINITY_DN182912_c1_g5	0.000	0.000	0.000	0.000	0.000	0.000	0.000	0.000	0.000	0.000	0.000	0.000	0.000	0.000	0.000	0.000	0.000	0.000	0.000	0.000	0.000	0.000	0.000	0.000	2.491	6.530	0.651	19.321	2.360	15.348
TRINITY_DN182912_c2_g1	0.000	0.000	0.000	0.000	0.000	0.000	0.000	0.000	0.000	0.390	0.000	0.188	0.000	0.000	0.000	0.000	0.000	0.000	0.000	0.864	0.000	0.507	0.000	0.000	8.500	8.898	1.028	7.379	6.267	13.665
TRINITY_DN182912_c3_g1	0.000	0.000	0.000	0.057	0.000	0.000	0.000	0.000	0.000	0.076	0.000	0.368	0.000	0.000	0.000	0.000	0.000	0.000	1.073	0.000	0.000	0.000	0.000	0.000	0.467	4.262	4.116	44.711	1.448	5.714
TRINITY_DN182912_c4_g1	0.775	0.000	0.000	0.000	0.000	0.000	4.374	0.000	0.000	0.000	0.000	1.557	0.000	0.000	0.000	0.000	0.000	0.000	4.347	0.000	0.000	0.000	0.000	1.496	0.000	0.000	0.000	0.573	0.000	2.033
TRINITY_DN182912_c5_g1	0.000	0.000	0.000	0.000	0.000	0.000	0.000	0.000	0.000	0.000	0.000	0.299	0.000	0.000	0.000	0.000	0.000	0.000	0.000	0.318	0.000	0.000	0.000	0.000	0.492	0.000	0.000	7.401	0.000	6.892
TRINITY_DN182913_c0_g1	0.000	0.000	8.635	2.185	1.244	0.000	0.275	0.000	1.274	0.000	0.000	0.000	0.000	0.000	9.745	2.948	0.920	0.000	0.683	0.000	0.000	0.000	0.000	0.000	0.293	0.000	0.590	0.000	0.000	0.000
TRINITY_DN182913_c1_g1	1.295	0.000	0.000	0.000	0.000	0.000	0.000	0.000	0.000	0.000	0.000	0.000	0.000	1.151	0.000	0.000	0.000	0.000	0.000	0.000	1.809	0.374	0.000	1.866	0.000	0.312	0.000	0.436	2.504	0.000
TRINITY_DN182913_c2_g1	0.221	0.308	0.000	0.000	0.235	0.515	0.648	0.000	0.000	1.311	0.445	1.000	1.204	0.000	0.829	0.795	0.000	0.168	0.106	0.000	0.000	0.000	0.368	0.463	0.134	0.000	0.000	0.000	0.059	0.457
TRINITY_DN182913_c2_g2	0.000	0.000	0.000	0.000	0.000	0.000	0.462	0.000	0.000	0.000	0.000	0.000	0.000	0.000	0.000	0.000	2.644	0.000	0.000	0.000	0.712	0.000	0.000	0.000	0.000	0.000	0.000	0.000	0.000	0.261
TRINITY_DN182913_c2_g3	0.000	0.248	0.000	0.885	0.000	0.206	0.000	0.000	0.362	0.000	1.281	0.266	0.323	0.618	0.000	0.000	0.526	0.000	0.000	0.000	0.000	0.000	0.000	0.000	0.338	0.240	0.000	0.000	0.000	0.000
TRINITY_DN182913_c2_g4	0.548	0.082	0.000	0.176	0.199	0.000	0.000	0.269	0.251	1.496	0.351	0.663	0.000	0.000	0.122	0.000	0.438	0.171	0.365	1.243	0.357	0.610	0.041	0.000	0.000	0.297	0.000	0.313	0.000	0.077
TRINITY_DN182913_c2_g5	0.000	0.606	0.000	0.000	0.000	0.000	0.000	0.000	0.000	0.000	0.000	0.000	0.000	1.448	0.000	0.000	0.000	0.000	0.000	0.000	0.000	0.000	0.000	0.000	0.000	0.000	0.000	0.000	0.000	0.000
TRINITY_DN182913_c2_g6	0.058	0.000	0.000	0.097	0.155	0.180	0.000	0.062	0.000	0.000	0.144	0.097	0.159	0.000	0.000	0.105	0.198	0.400	0.000	0.000	0.000	0.000	0.207	0.000	0.000	0.000	0.000	0.074	0.149	0.130
TRINITY_DN182914_c0_g1	0.000	0.000	0.000	0.000	0.000	0.000	0.000	0.000	0.000	0.000	0.000	0.000	0.000	0.000	0.000	0.000	0.000	0.000	0.000	0.000	0.000	0.000	0.000	0.000	0.000	0.000	0.000	0.000	0.000	0.000
TRINITY_DN182914_c1_g1	0.000	0.000	0.000	0.000	0.000	0.000	0.000	0.724	0.000	0.000	0.000	0.000	0.000	0.000	0.000	0.000	0.000	0.000	0.000	0.000	0.000	0.000	0.000	0.000	0.000	0.000	0.000	0.000	0.000	0.000
TRINITY_DN182914_c2_g1	0.000	0.000	0.000	0.000	0.000	0.298	0.462	0.000	0.529	0.000	0.000	0.000	0.000	0.000	0.000	0.343	0.000	0.291	0.578	0.000	0.000	0.000	0.000	0.000	0.000	0.000	0.000	0.000	0.000	0.000
TRINITY_DN182914_c2_g2	0.000	0.000	0.000	0.000	0.000	0.000	0.000	0.000	0.402	0.000	0.955	0.000	0.000	0.000	0.348	0.000	0.000	0.340	0.000	0.000	0.000	0.000	0.000	1.091	0.000	0.271	0.000	0.000	0.000	0.380
TRINITY_DN182914_c3_g1	0.000	0.099	0.000	0.000	0.000	0.000	0.000	0.133	0.076	0.206	0.000	0.105	0.200	0.000	0.073	0.113	0.321	0.000	0.074	0.083	0.187	0.112	0.149	0.093	0.000	0.318	0.127	0.160	0.000	0.070
TRINITY_DN182914_c4_g1	0.000	0.160	0.000	0.074	0.106	0.490	0.497	0.152	3.449	0.409	0.531	1.192	0.982	0.103	0.241	0.108	0.692	2.965	0.237	0.154	0.129	0.077	0.138	0.515	0.142	0.338	0.087	0.038	0.038	0.619
TRINITY_DN182914_c4_g2	0.000	0.000	0.000	0.000	0.489	0.865	0.000	0.000	1.416	0.672	0.000	0.827	0.000	0.000	0.000	0.495	0.000	0.421	0.000	0.000	0.000	0.614	0.000	0.000	0.000	0.000	0.000	0.000	0.000	0.000
TRINITY_DN182914_c4_g3	0.000	0.000	0.000	0.000	0.763	0.342	0.000	0.000	0.642	0.000	0.000	0.183	0.351	0.000	0.000	0.897	1.270	0.870	0.000	0.337	0.000	0.000	0.564	0.000	0.293	0.000	0.000	0.000	0.000	0.000
TRINITY_DN182914_c4_g4	0.000	0.774	0.000	0.261	0.000	0.000	0.341	0.000	2.634	0.192	0.224	0.433	0.000	0.000	0.000	0.715	1.563	0.828	0.000	2.163	0.000	1.108	0.402	0.000	0.000	0.000	0.000	0.000	0.795	0.564
TRINITY_DN182914_c4_g5	0.691	0.000	0.000	1.633	0.000	0.323	0.000	0.000	2.471	0.000	0.866	0.000	1.059	1.626	0.843	0.000	1.016	1.146	0.000	0.487	0.000	0.000	0.000	0.000	0.000	0.000	0.000	0.000	0.000	0.000
TRINITY_DN182914_c4_g6	0.000	0.000	0.000	0.000	0.237	0.208	0.000	0.000	0.367	0.000	0.432	1.078	0.000	0.000	0.000	0.000	0.000	0.000	0.000	0.000	0.000	0.902	0.000	0.000	0.000	0.000	0.000	0.000	1.023	0.000
TRINITY_DN182914_c4_g7	0.000	0.143	0.000	0.000	0.000	0.000	0.000	0.199	0.000	0.000	0.000	0.153	0.000	0.000	0.000	0.000	0.000	0.000	0.000	0.228	0.000	0.000	0.000	0.274	0.000	0.000	0.000	0.000	0.000	0.000
TRINITY_DN182914_c4_g8	0.000	0.000	0.000	0.000	0.000	0.000	0.000	0.000	0.583	0.000	0.000	0.000	0.199	0.000	0.256	0.000	0.000	0.000	0.000	0.000	0.760	0.000	0.585	0.000	0.000	0.000	0.000	0.000	0.000	0.273
TRINITY_DN182914_c5_g1	0.000	0.000	0.000	0.000	0.000	0.000	0.000	0.000	0.000	0.000	0.000	0.000	0.000	0.000	0.000	0.000	0.000	0.000	0.000	0.000	0.000	0.000	0.000	0.000	0.800	0.000	0.000	0.000	0.845	0.000
TRINITY_DN182915_c0_g1	0.000	0.534	0.022	0.375	0.148	1.676	0.163	0.213	0.186	0.967	1.682	1.479	3.229	0.051	0.000	0.783	0.069	0.568	0.101	0.058	1.169	1.280	0.048	0.850	0.000	0.087	0.022	0.000	0.000	0.049
TRINITY_DN182915_c0_g2	0.000	0.478	0.000	0.615	0.625	0.000	0.000	0.000	0.000	0.000	0.000	0.000	0.914	0.000	0.000	0.000	0.000	0.000	0.000	0.000	0.000	0.000	0.000	0.000	0.000	0.000	0.000	0.000	0.000	0.000
TRINITY_DN182915_c0_g3	0.000	0.000	0.000	0.000	0.000	0.600	0.000	0.000	0.000	0.000	0.000	2.312	0.000	0.000	0.000	0.000	0.000	0.000	0.000	0.000	0.000	0.000	0.000	0.000	0.000	0.000	0.000	0.000	0.000	0.000
TRINITY_DN182915_c1_g1	0.000	0.369	0.000	0.000	0.336	0.000	0.000	0.000	0.000	0.000	0.000	0.000	0.000	0.000	0.000	0.000	0.000	0.000	0.000	0.000	0.000	0.000	0.000	0.000	0.000	0.000	0.000	0.000	0.000	0.000
TRINITY_DN182916_c10_g1	0.000	0.000	0.000	0.000	0.000	0.000	0.000	0.000	0.000	0.637	0.000	0.235	0.219	0.000	0.281	0.000	0.000	0.360	0.345	0.000	0.000	0.000	0.000	0.000	0.000	0.000	0.000	0.000	0.000	0.000
TRINITY_DN182916_c5_g1	0.000	0.372	0.000	0.000	0.339	0.000	0.000	0.000	0.000	0.136	0.000	0.000	0.000	0.000	0.000	0.000	0.000	0.000	0.578	0.000	0.139	0.000	0.538	0.000	0.000	0.242	0.063	0.513	0.000	0.106
TRINITY_DN182916_c6_g1	0.000	0.000	0.000	0.000	0.000	0.000	0.000	0.000	1.557	0.872	0.000	0.000	0.000	0.000	0.000	0.581	0.000	0.000	0.000	0.000	0.000	0.000	0.000	0.000	0.000	0.000	0.000	0.000	0.000	0.000
TRINITY_DN182916_c6_g2	0.000	0.141	0.000	0.000	0.000	0.000	0.000	0.000	0.000	0.000	0.000	0.000	0.000	2.242	0.000	0.000	0.000	0.000	0.000	0.000	0.000	0.000	0.000	0.000	0.000	0.000	0.000	0.000	0.000	0.000
TRINITY_DN182916_c6_g3	0.000	0.000	0.000	0.000	0.000	0.000	0.652	0.000	0.000	0.000	0.000	0.000	0.000	0.000	0.000	0.000	0.000	0.000	0.000	0.000	0.000	0.000	0.000	0.000	0.000	0.000	0.000	0.000	0.000	0.000
TRINITY_DN182916_c6_g4	0.000	0.000	0.000	0.000	0.000	0.000	0.000	0.370	0.000	0.127	0.000	0.000	0.000	0.000	0.127	0.000	0.000	0.000	0.000	0.000	0.000	0.000	0.000	0.000	0.000	0.250	0.000	0.000	0.000	0.000
TRINITY_DN182916_c7_g1	0.000	0.422	0.000	0.000	0.000	0.000	0.000	0.000	0.000	0.000	0.000	0.227	0.000	0.535	0.000	0.000	0.000	0.000	0.334	0.000	0.000	0.000	0.000	0.000	0.000	0.000	0.000	0.000	0.000	0.000
TRINITY_DN182916_c7_g2	0.000	0.202	0.000	0.000	0.000	0.000	0.000	0.000	0.000	0.000	0.000	0.000	0.000	1.030	0.000	0.000	0.000	0.168	0.461	0.000	0.000	0.000	0.000	0.000	0.000	0.000	0.000	0.290	0.000	0.000
TRINITY_DN182916_c8_g1	0.069	0.125	0.000	0.097	0.169	0.072	0.516	0.902	0.000	0.025	0.193	0.227	0.000	0.000	1.784	1.551	0.000	0.666	0.761	3.799	0.000	0.732	0.055	0.000	0.111	0.000	0.000	0.030	0.214	0.127
TRINITY_DN182916_c8_g2	0.000	0.000	0.000	0.000	0.000	0.000	0.000	0.000	0.000	1.899	0.000	0.000	0.000	0.000	0.000	0.000	0.000	0.000	0.000	0.000	0.000	0.000	0.000	0.000	0.000	0.000	0.000	0.000	0.000	0.000
TRINITY_DN182916_c8_g3	0.000	0.000	0.000	0.000	0.000	0.000	0.000	0.000	0.000	0.000	0.000	0.000	0.000	0.000	0.000	0.000	0.000	0.000	0.000	0.000	0.000	0.000	0.000	0.000	0.000	0.000	0.000	0.000	0.000	0.000
TRINITY_DN182916_c9_g1	0.000	0.000	0.073	0.000	0.000	0.000	0.146	0.241	0.000	0.083	0.188	0.000	0.000	0.000	0.086	0.000	0.000	0.000	0.089	0.000	0.112	0.000	0.000	0.000	0.000	0.000	0.000	0.000	0.000	0.084
TRINITY_DN182917_c1_g1	0.000	1.873	0.507	0.764	0.000	0.980	0.608	1.016	0.000	0.405	0.000	0.256	0.826	0.000	0.576	0.427	0.507	0.576	0.000	0.000	0.000	0.000	0.000	0.000	0.000	0.000	0.000	0.000	0.000	0.000
TRINITY_DN182917_c1_g10	0.000	0.408	0.000	0.000	0.000	0.000	0.000	0.000	0.000	0.000	0.000	0.000	0.000	0.000	0.000	0.000	0.000	0.000	0.000	0.000	0.000	0.000	0.586	0.000	0.000	0.000	0.000	0.000	0.000	0.000
TRINITY_DN182917_c1_g2	0.000	0.000	0.000	0.000	0.000	0.000	0.000	0.000	0.000	0.000	0.000	0.000	0.000	0.000	0.704	0.000	0.000	0.000	0.000	0.000	1.090	0.639	0.000	0.000	0.000	0.000	0.000	0.000	0.000	0.000
TRINITY_DN182917_c1_g3	1.515	2.206	0.000	0.000	0.000	0.624	0.000	0.928	0.000	0.996	0.000	0.763	0.000	0.000	0.924	0.000	0.000	0.579	0.000	0.000	0.000	0.511	0.000	0.000	0.000	0.000	0.000	0.000	0.000	0.000
TRINITY_DN182917_c1_g4	0.354	0.000	0.000	1.229	0.000	0.000	0.000	0.000	0.000	0.501	0.000	0.371	0.000	0.000	0.000	0.652	0.000	0.544	0.000	0.000	0.000	0.000	0.000	0.000	0.000	0.000	0.000	0.000	0.000	0.000
TRINITY_DN182917_c1_g5	0.000	0.571	0.000	0.000	0.000	0.000	0.000	0.000	0.000	0.000	0.000	0.000	0.000	0.000	0.000	0.000	0.000	0.000	0.000	0.000	0.000	0.000	0.000	0.000	0.000	0.000	0.000	1.368	0.000	0.000
TRINITY_DN182917_c1_g6	0.000	0.000	0.000	0.000	0.000	0.000	0.566	0.000	0.000	0.000	0.000	0.000	0.000	0.000	0.000	0.000	0.000	0.000	0.000	0.000	0.000	0.000	0.000	0.000	0.000	0.000	0.000	0.000	0.000	0.000
TRINITY_DN182917_c1_g7	0.000	0.398	0.000	0.000	0.360	0.000	0.000	0.000	0.000	0.000	0.000	0.000	0.000	0.000	0.000	0.000	0.000	1.514	0.000	0.000	0.000	0.000	0.000	0.000	0.000	0.000	0.000	0.000	0.000	0.000
TRINITY_DN182917_c1_g8	0.000	1.022	0.417	0.448	0.190	0.633	0.000	0.000	0.000	0.096	0.000	0.000	0.000	0.000	0.198	0.087	0.148	0.613	0.000	0.000	0.000	0.000	0.000	0.000	0.000	0.000	0.000	0.000	0.000	0.000
TRINITY_DN182917_c1_g9	0.000	0.612	0.000	0.000	0.000	0.000	1.450	0.000	0.000	0.000	0.000	0.000	0.000	0.000	0.000	0.000	0.000	0.000	0.000	0.000	0.000	0.000	0.859	0.000	0.000	0.000	0.000	0.000	0.000	0.000
TRINITY_DN182917_c2_g1	0.000	0.000	0.000	0.000	0.000	0.000	0.000	0.000	0.000	0.000	0.000	0.000	0.000	0.000	0.000	0.000	0.000	0.000	0.518	0.000	0.000	0.000	0.482	0.000	0.000	0.000	0.000	0.000	0.000	0.000
TRINITY_DN182917_c3_g1	0.853	0.000	0.000	0.000	0.000	0.000	0.000	0.000	0.000	0.000	0.000	0.000	0.000	0.000	0.000	0.000	0.877	0.000	0.000	0.000	0.000	0.000	0.000	0.000	0.000	0.000	0.000	0.000	0.000	0.000
TRINITY_DN182917_c4_g1	0.000	0.000	0.000	0.000	0.000	0.000	0.000	0.000	0.000	0.000	0.000	0.000	0.000	0.000	0.000	1.161	0.000	0.000	0.000	0.000	0.000	0.000	0.000	0.000	0.000	0.000	0.000	0.000	0.000	0.000
TRINITY_DN182918_c0_g1	0.000	0.000	0.000	0.000	0.000	0.000	0.054	0.055	0.149	0.135	0.337	0.239	0.000	0.000	0.000	0.000	0.269	0.000	0.605	1.238	0.000	0.210	1.704	0.077	0.107	0.143	0.028	0.037	0.037	0.063
TRINITY_DN182919_c1_g1	0.000	0.379	0.000	0.000	0.000	0.000	0.000	0.000	0.000	0.897	0.000	0.000	0.000	0.000	0.816	0.599	0.790	1.024	0.000	0.000	0.000	0.000	0.000	0.000	0.000	0.000	0.000	0.000	0.000	0.000
TRINITY_DN182919_c2_g1	0.000	0.000	0.000	0.000	0.355	0.000	0.484	0.000	0.000	0.000	0.000	0.000	0.751	0.000	0.000	0.000	3.262	0.000	0.000	0.000	0.000	0.000	0.000	0.000	0.000	0.000	0.000	0.000	0.000	0.000
TRINITY_DN182919_c3_g1	0.000	0.412	0.000	0.000	0.000	0.000	0.000	0.000	0.000	0.000	0.000	0.000	0.000	0.000	0.000	0.377	0.000	0.320	0.000	0.000	0.000	0.000	0.000	0.000	0.000	0.000	0.000	0.000	0.000	0.000
TRINITY_DN182919_c3_g2	0.000	0.000	0.000	0.000	0.000	0.000	0.000	0.000	0.000	0.000	0.000	0.000	0.000	0.709	0.000	0.000	1.827	0.460	0.000	0.000	0.000	0.000	0.000	0.000	0.000	0.000	0.000	0.000	0.000	0.000
TRINITY_DN182919_c4_g1	0.000	1.618	0.000	0.000	0.000	0.978	0.000	0.651	0.887	1.777	0.819	0.520	0.000	0.000	0.000	1.186	0.000	2.862	0.956	0.000	0.000	0.562	0.911	0.000	0.813	0.000	0.000	0.678	0.000	0.000
TRINITY_DN182919_c4_g2	0.000	0.000	0.000	0.000	0.000	0.000	0.000	0.000	0.000	0.000	0.000	0.584	0.000	0.000	0.000	0.000	0.000	0.430	0.000	0.000	1.058	0.000	0.000	0.000	0.000	0.000	0.000	0.000	0.000	0.000
TRINITY_DN182919_c4_g3	0.000	0.379	0.739	0.150	0.000	0.000	0.000	0.221	0.000	0.000	0.000	0.000	0.000	0.000	0.000	0.000	0.473	0.000	0.000	0.000	0.000	0.000	0.000	0.000	0.000	0.000	0.000	0.000	0.000	0.000
TRINITY_DN182919_c4_g4	0.000	0.684	0.000	0.000	0.000	0.000	0.000	0.000	0.000	0.000	0.000	0.000	0.659	0.000	0.000	0.000	0.000	0.000	0.000	0.000	0.000	0.000	0.000	0.000	0.000	0.000	0.000	0.000	0.000	0.000
TRINITY_DN182919_c5_g1	0.000	3.163	0.000	0.712	0.000	0.614	0.000	0.000	0.000	0.000	0.000	0.000	0.000	0.000	0.000	0.732	0.000	1.213	0.000	0.000	0.000	0.000	0.000	0.000	0.000	0.000	0.000	0.000	0.000	0.000
TRINITY_DN182919_c5_g2	0.000	0.000	0.000	0.000	0.000	0.000	0.000	0.000	0.000	0.000	0.000	0.000	0.000	0.000	1.409	0.000	0.000	0.705	0.000	0.000	0.000	0.000	0.000	0.000	0.000	0.000	0.000	0.000	0.000	0.000
TRINITY_DN182919_c5_g3	0.577	0.465	0.000	1.651	1.482	0.000	0.000	0.000	0.000	0.000	0.000	0.000	0.483	0.000	0.000	1.712	1.663	2.061	0.000	0.000	0.000	0.000	0.000	0.000	0.732	0.000	0.000	0.000	0.000	1.016
TRINITY_DN182919_c5_g4	0.000	0.000	0.000	0.000	0.000	0.000	0.000	0.000	0.000	0.000	0.000	0.000	0.753	0.000	0.000	0.000	1.564	0.000	0.000	0.000	0.000	0.000	0.000	0.000	0.000	0.000	0.000	0.000	0.000	0.000
TRINITY_DN182919_c5_g5	0.656	0.000	0.000	0.000	0.000	0.000	0.000	0.000	0.000	0.463	0.550	0.000	0.000	0.000	0.794	0.000	0.000	0.516	0.000	0.000	0.000	0.000	0.000	0.000	0.000	0.000	0.000	0.000	0.000	0.000
TRINITY_DN182919_c5_g6	0.000	0.000	0.000	0.000	0.000	0.000	0.000	0.000	0.000	0.000	0.000	0.000	0.000	0.000	0.576	0.855	0.000	0.000	0.000	0.000	0.000	0.000	0.000	0.000	0.000	0.000	0.000	0.646	0.000	0.000
TRINITY_DN182919_c6_g1	0.000	0.000	0.000	0.000	0.000	0.000	0.000	0.000	0.000	0.000	0.000	0.000	0.000	0.000	2.031	0.000	0.000	0.635	0.000	0.000	0.000	0.000	1.116	0.000	0.000	0.000	0.000	0.000	0.000	0.000
TRINITY_DN182919_c7_g1	0.000	0.000	0.000	0.000	0.000	0.548	0.000	0.000	0.000	0.000	0.000	0.000	0.000	0.000	0.000	0.000	0.000	0.535	0.000	0.000	0.000	0.000	0.000	0.000	0.000	0.000	0.000	0.000	0.000	0.000
TRINITY_DN18291_c0_g1	0.000	0.000	0.000	0.000	0.000	0.000	0.000	0.000	0.000	0.000	0.000	0.000	0.000	0.000	0.000	0.000	0.000	0.000	0.000	0.000	0.000	0.000	0.000	0.000	1.412	0.000	0.000	0.000	0.457	0.000
TRINITY_DN182920_c0_g1	0.000	0.221	0.000	0.608	0.212	0.000	0.000	0.000	0.000	0.000	0.000	0.000	0.000	0.000	0.000	0.000	0.000	0.000	0.000	0.000	0.000	0.000	0.655	0.000	0.000	0.000	0.000	0.000	0.000	0.000
TRINITY_DN182920_c10_g1	0.000	0.000	0.000	0.000	0.000	0.000	0.000	0.000	0.000	0.612	0.000	0.000	0.000	0.000	0.193	0.147	0.306	0.000	0.000	0.228	0.000	0.000	0.000	0.000	0.000	0.000	0.190	0.000	0.000	0.000
TRINITY_DN182920_c11_g1	0.000	0.430	0.000	0.000	0.000	0.000	0.000	0.000	0.000	0.000	0.000	0.000	0.000	0.000	0.000	0.000	0.000	0.000	0.000	0.000	0.000	0.000	0.000	0.000	0.000	0.000	0.000	0.000	0.000	0.583
TRINITY_DN182920_c1_g1	0.000	0.000	0.000	0.000	0.000	0.000	0.000	0.000	0.000	0.000	0.000	0.000	0.000	0.000	0.000	0.000	0.000	0.000	0.000	0.000	0.000	0.000	0.000	0.000	0.000	0.000	0.000	0.000	0.000	0.000
TRINITY_DN182920_c2_g1	0.543	0.539	0.000	0.000	0.000	0.428	0.646	0.000	0.000	0.750	0.000	0.000	0.000	0.000	0.664	0.000	0.000	0.000	0.810	0.000	0.000	0.000	0.000	0.000	0.000	0.000	0.000	0.000	0.000	0.000
TRINITY_DN182920_c2_g2	0.000	0.000	0.000	0.000	0.000	0.000	0.000	0.000	0.000	0.000	0.000	0.000	0.228	0.000	0.000	0.000	0.973	0.000	0.000	0.000	0.000	0.000	0.000	0.000	0.000	0.000	0.000	0.000	0.000	0.000
TRINITY_DN182920_c3_g1	0.000	0.000	0.000	0.000	0.191	0.000	0.000	0.000	0.292	0.572	0.000	0.212	0.000	0.000	0.000	0.194	0.000	0.144	0.933	0.927	0.000	0.000	0.000	0.000	0.000	0.187	0.000	0.283	0.000	0.000
TRINITY_DN182920_c4_g1	0.000	1.261	0.000	0.558	0.568	0.000	0.000	0.000	0.000	0.000	0.000	0.000	0.000	0.000	0.000	0.000	0.000	0.000	0.000	0.000	0.000	0.000	0.000	0.000	0.000	0.000	0.000	0.000	0.000	0.000
TRINITY_DN182920_c4_g2	0.582	0.577	0.000	0.000	0.000	0.459	0.000	0.000	0.000	0.000	0.000	0.000	0.000	0.000	0.712	1.049	0.000	1.110	0.000	0.000	0.000	0.000	0.000	0.000	0.000	0.000	0.841	0.000	0.000	0.779
TRINITY_DN182920_c5_g1	0.000	0.670	0.000	0.595	0.000	0.000	0.000	0.000	0.000	0.000	0.000	0.000	0.000	0.000	0.000	0.000	0.000	0.000	0.000	0.000	0.000	0.000	0.000	0.000	0.000	0.000	0.000	0.000	0.000	0.000
TRINITY_DN182920_c5_g2	0.000	0.000	0.000	0.000	0.000	0.086	0.000	0.125	0.278	0.000	0.254	0.098	0.000	0.127	0.129	0.100	0.197	0.168	0.000	0.000	0.000	0.000	0.237	0.000	0.101	0.000	0.000	0.000	0.000	0.000
TRINITY_DN182920_c5_g3	0.000	0.475	0.000	0.000	0.000	0.000	0.000	0.000	0.000	0.000	0.000	0.000	0.000	0.000	0.000	0.000	0.000	0.000	0.000	0.000	0.000	0.000	0.000	0.000	0.000	0.000	0.000	0.000	0.000	0.000
TRINITY_DN182920_c6_g1	0.070	0.107	0.000	0.033	0.000	0.054	0.107	0.142	0.183	0.043	0.089	0.071	0.080	0.045	0.000	0.108	0.058	0.122	0.137	0.295	0.050	0.134	0.081	0.158	0.149	0.084	0.148	0.000	0.203	0.000
TRINITY_DN182920_c7_g1	0.000	0.000	0.000	0.000	0.000	0.000	0.000	0.000	0.000	0.000	0.000	0.498	0.000	0.000	0.000	0.000	0.000	0.000	0.000	0.000	0.000	0.000	0.000	0.000	0.000	0.446	0.318	0.000	0.000	0.000
TRINITY_DN182920_c8_g1	0.000	0.618	0.000	0.000	0.000	0.000	0.731	0.000	0.000	1.698	0.000	0.000	0.000	0.000	0.000	0.000	0.000	0.000	0.000	0.000	0.000	0.000	0.000	0.000	0.000	0.000	0.000	0.000	0.000	0.000
TRINITY_DN182920_c9_g1	0.000	0.000	0.260	0.000	0.000	0.000	0.000	0.335	0.000	0.345	0.000	0.000	0.000	0.000	0.301	0.000	0.501	0.192	0.000	0.000	0.000	0.000	0.000	0.000	0.000	0.000	0.000	0.000	0.000	0.000
TRINITY_DN182921_c0_g1	0.000	0.505	0.000	0.405	0.415	0.000	0.561	0.000	0.000	0.000	0.000	0.000	0.000	0.000	0.000	0.000	0.000	2.000	0.000	0.000	0.000	0.000	0.657	0.000	0.000	0.000	0.000	0.000	0.000	0.000
TRINITY_DN182921_c1_g1	0.000	3.504	0.000	0.688	0.000	0.554	0.000	0.527	0.000	0.000	1.065	0.236	0.645	1.419	0.834	1.414	0.000	2.074	0.000	0.000	0.000	0.000	0.000	0.000	0.000	0.000	0.866	0.000	0.000	0.000
TRINITY_DN182921_c1_g2	0.000	0.000	0.000	0.643	0.000	0.416	0.000	0.000	0.000	0.000	0.000	0.553	0.000	0.000	0.816	0.000	0.000	0.926	0.000	0.000	0.000	0.000	0.000	0.000	0.000	0.000	0.000	0.000	0.000	0.000
TRINITY_DN182921_c1_g3	0.000	0.289	0.000	0.000	0.000	0.642	0.000	0.000	0.000	0.000	0.244	0.000	0.153	0.000	0.757	0.000	0.000	0.391	0.000	0.000	0.000	0.000	0.000	0.000	0.192	0.137	0.195	0.000	0.000	0.000
TRINITY_DN182921_c1_g4	0.000	0.000	0.000	0.000	0.000	0.000	1.037	0.000	0.000	0.000	0.000	0.000	0.000	0.000	0.000	0.000	0.000	0.000	0.000	0.000	0.000	0.000	0.000	0.000	0.000	0.000	0.000	0.000	0.000	0.000
TRINITY_DN182922_c0_g1	0.000	0.000	0.000	0.000	0.000	0.158	0.000	0.000	0.000	0.000	0.313	0.000	0.000	0.000	0.000	0.000	0.000	0.000	0.000	0.000	0.000	0.000	0.000	0.000	0.000	0.000	0.249	0.000	0.782	0.255
TRINITY_DN182922_c11_g1	0.000	0.118	0.000	0.000	0.245	0.321	0.296	0.000	0.355	0.333	0.000	0.000	0.000	0.000	0.000	0.000	0.000	0.000	0.000	0.000	0.450	0.000	0.000	0.000	0.000	0.000	0.155	0.000	0.000	0.000
TRINITY_DN182922_c12_g1	0.000	0.698	0.000	0.000	0.000	0.000	0.000	0.886	0.000	0.949	0.000	0.000	0.000	0.000	0.000	0.000	2.830	0.000	0.000	0.000	0.000	0.000	0.000	0.000	0.000	0.000	0.000	0.000	0.000	0.000
TRINITY_DN182922_c13_g1	0.000	0.000	0.000	0.000	0.000	0.000	0.000	0.000	0.000	0.923	0.000	0.000	0.000	0.000	0.000	0.619	0.000	0.000	0.000	0.000	0.000	0.000	0.000	0.000	0.000	0.000	0.000	0.000	0.000	0.000
TRINITY_DN182922_c14_g1	0.000	0.000	0.000	0.000	0.000	0.593	0.000	0.000	0.000	0.996	0.000	0.763	0.000	0.000	0.000	0.000	0.000	0.000	0.000	0.000	0.000	0.000	0.000	0.000	0.000	0.000	0.000	0.000	0.000	0.000
TRINITY_DN182922_c1_g1	0.000	0.000	0.000	0.000	0.000	0.000	0.000	0.000	0.000	0.000	0.000	0.000	0.000	0.555	0.000	0.424	0.000	0.000	0.000	0.000	0.000	0.000	0.000	0.000	0.000	0.000	0.000	0.000	0.000	0.000
TRINITY_DN182922_c3_g1	0.000	0.852	0.000	0.000	0.000	0.000	0.000	0.000	1.153	0.000	0.000	0.000	0.000	0.000	0.000	0.000	0.000	0.000	0.000	0.000	0.000	0.000	0.000	0.000	0.000	0.000	0.000	0.000	0.000	0.000
TRINITY_DN182922_c5_g1	0.148	0.000	0.150	0.000	0.530	0.232	0.325	0.000	0.000	0.000	0.000	0.000	0.000	0.000	0.000	0.000	0.000	0.114	0.000	0.000	0.000	0.000	0.000	0.000	0.000	0.000	0.000	0.000	0.000	0.000
TRINITY_DN182922_c6_g1	0.000	0.000	0.000	0.000	0.000	0.000	0.000	0.000	0.000	0.270	0.000	0.000	0.000	0.956	0.000	0.000	0.000	0.000	0.000	0.000	0.000	1.388	0.000	1.261	0.251	1.331	0.000	0.808	0.000	0.000
TRINITY_DN182922_c6_g2	0.000	0.000	0.000	0.000	0.000	0.000	0.000	0.000	0.000	0.000	1.120	0.741	0.000	0.000	0.000	0.000	0.000	0.000	0.000	0.000	0.000	0.000	0.000	0.000	0.000	0.000	0.000	10.128	15.330	0.964
TRINITY_DN182922_c7_g1	0.037	0.115	0.000	0.348	0.312	0.487	1.112	0.143	2.003	0.535	1.293	2.286	0.951	0.244	0.000	0.468	2.247	0.735	1.588	0.233	0.000	0.685	0.956	1.066	0.860	0.289	0.634	0.000	0.142	0.553
TRINITY_DN182922_c7_g2	0.473	0.469	0.000	0.000	0.000	0.528	0.000	0.000	1.495	0.000	0.000	0.000	0.816	0.560	0.576	0.000	0.000	0.000	0.000	0.000	0.000	0.540	0.669	0.000	0.000	0.000	0.000	0.000	0.000	0.000
TRINITY_DN182922_c7_g3	0.000	0.000	0.000	0.000	0.000	0.600	0.000	0.000	0.000	0.000	0.000	0.000	0.000	0.000	0.000	0.000	0.000	0.000	0.000	0.000	0.000	0.000	0.000	0.000	0.000	0.000	0.000	0.000	0.000	0.000
TRINITY_DN182922_c8_g1	0.680	0.349	0.173	0.499	0.452	0.157	5.671	9.492	445.305	1.612	4.256	14.581	0.000	0.000	0.311	0.155	1.159	1.382	8.556	10.110	3.278	2.467	0.776	9.037	11.476	21.364	43.763	1.585	0.000	24.124
TRINITY_DN182922_c8_g2	0.000	0.000	0.000	0.000	0.000	0.000	0.000	0.000	13.438	0.000	0.000	0.000	0.000	0.000	0.000	0.000	0.000	0.000	0.000	0.000	0.000	0.000	0.000	0.000	0.000	0.000	2.915	0.000	0.000	0.000
TRINITY_DN182922_c9_g1	0.000	0.000	0.000	0.000	0.000	0.678	0.000	0.000	2.992	0.606	0.722	0.000	2.038	0.000	0.000	0.000	0.000	0.000	1.309	0.000	0.000	0.000	1.220	0.850	0.000	0.000	0.609	0.000	0.000	0.000
TRINITY_DN182923_c0_g1	0.000	0.519	0.000	0.000	0.000	0.000	0.000	0.000	0.000	0.000	0.000	0.548	0.000	0.000	0.639	0.000	0.000	0.000	0.000	0.000	0.000	0.000	0.000	0.000	0.000	0.000	0.000	0.000	0.000	0.000
TRINITY_DN182923_c10_g1	0.000	0.257	0.000	0.000	0.000	0.000	0.000	0.000	0.000	0.000	0.000	0.000	0.000	0.000	0.000	0.000	0.000	0.208	0.000	0.000	0.000	0.000	0.000	0.000	0.000	0.000	0.000	0.000	0.000	0.000
TRINITY_DN182923_c1_g1	0.000	0.618	0.000	0.000	0.000	0.000	0.000	0.000	0.000	0.000	0.000	0.000	0.000	0.000	0.000	0.000	0.000	0.000	0.000	0.000	0.000	0.000	0.000	0.000	0.000	0.000	0.000	0.000	0.000	0.000
TRINITY_DN182923_c2_g1	0.000	0.000	0.000	0.000	0.000	0.000	0.000	0.000	0.000	0.000	0.000	0.000	0.000	0.000	0.289	0.000	0.000	0.000	0.000	0.000	0.000	0.000	0.000	0.000	0.000	0.000	0.000	0.000	0.000	0.000
TRINITY_DN182923_c4_g1	0.000	0.363	0.000	0.171	0.162	0.000	0.000	0.229	0.000	0.000	0.548	0.350	0.000	0.000	0.000	0.000	0.000	0.000	0.512	0.000	0.000	0.000	0.000	0.000	0.000	0.000	0.000	0.000	0.000	0.000
TRINITY_DN182923_c6_g1	0.000	2.911	0.000	0.000	0.000	0.000	0.000	0.000	0.000	0.000	0.000	0.000	0.000	0.000	0.000	0.000	0.000	0.000	0.000	0.000	0.000	0.000	0.000	0.000	0.000	0.000	0.000	0.000	0.000	0.000
TRINITY_DN182923_c7_g1	0.757	3.502	0.000	2.113	0.700	0.502	0.892	1.038	2.446	1.061	1.532	1.979	2.052	1.978	0.000	2.869	1.297	7.529	0.163	0.181	0.205	1.284	0.822	0.513	1.440	0.676	0.139	0.000	0.000	0.385
TRINITY_DN182923_c7_g2	0.000	0.594	0.000	0.000	0.000	0.946	0.000	0.000	0.000	0.000	0.000	0.000	0.000	0.000	0.000	0.000	0.000	0.461	0.000	0.000	0.000	0.000	0.000	0.000	0.000	0.000	0.000	0.000	0.000	0.000
TRINITY_DN182923_c7_g3	0.000	0.727	0.392	0.000	0.000	0.000	0.000	0.000	0.000	0.620	0.000	0.000	0.000	0.000	0.000	0.336	0.000	0.000	0.000	0.000	0.000	0.000	0.000	0.000	0.492	0.366	0.000	0.000	0.000	0.000
TRINITY_DN182923_c7_g4	0.000	1.798	0.000	0.749	0.460	0.000	0.580	0.323	0.000	0.332	0.000	1.008	0.408	0.000	0.000	0.000	0.884	0.110	0.000	0.000	0.000	0.000	0.185	0.000	0.000	0.000	0.000	0.000	0.000	1.403
TRINITY_DN182923_c7_g5	0.000	0.171	0.372	0.229	0.085	0.419	0.390	0.107	0.000	0.000	0.253	0.538	0.499	0.331	0.000	0.174	1.018	0.711	0.120	0.130	0.000	0.000	0.118	0.000	0.000	0.000	0.000	0.355	0.000	0.000
TRINITY_DN182923_c7_g6	1.033	0.000	0.204	0.597	0.000	0.000	0.000	0.000	0.000	0.000	0.000	0.095	0.000	0.118	0.000	0.499	0.000	0.107	0.000	0.000	0.485	0.000	0.000	0.000	0.000	0.000	0.000	0.000	0.000	0.000
TRINITY_DN182923_c7_g7	0.000	0.000	0.000	0.000	0.336	0.592	0.459	0.508	0.000	2.127	0.000	0.394	0.355	0.000	0.000	0.000	0.000	0.000	0.000	0.000	0.000	0.436	0.534	0.000	0.000	0.000	0.000	0.000	0.969	0.000
TRINITY_DN182923_c7_g8	0.000	0.000	0.784	0.000	0.000	0.567	0.000	0.000	0.000	0.000	0.000	0.000	0.000	0.000	0.000	0.000	0.000	0.000	0.000	0.000	0.000	0.000	0.000	0.000	0.000	0.000	0.000	0.000	0.000	0.000
TRINITY_DN182923_c7_g9	1.648	0.000	0.000	0.000	0.723	0.000	0.000	0.000	0.000	0.000	0.000	0.000	0.000	0.000	0.000	1.939	0.000	0.000	0.000	0.000	0.000	0.000	0.000	0.000	0.000	0.000	0.000	0.000	0.000	0.000
TRINITY_DN182923_c8_g1	0.000	0.000	0.000	0.000	0.000	0.000	0.000	0.000	0.000	0.000	0.000	0.000	1.795	0.000	0.000	0.000	0.000	0.363	0.000	0.000	0.000	0.000	0.000	0.000	0.000	0.000	0.000	0.000	0.000	0.000
TRINITY_DN182923_c9_g1	0.000	1.581	0.000	0.000	0.000	0.000	0.000	0.000	0.000	0.000	1.220	0.000	0.000	0.000	0.000	0.000	0.000	0.000	0.000	0.000	0.000	0.000	0.000	0.000	0.000	0.000	0.000	0.000	0.000	0.000
TRINITY_DN182924_c0_g1	0.000	0.000	0.000	0.000	0.000	0.000	0.000	0.000	4.189	0.000	0.000	0.000	0.000	0.731	0.000	0.000	0.000	0.000	0.000	0.000	0.000	0.000	0.000	0.000	0.000	0.000	0.000	0.000	0.000	1.652
TRINITY_DN182924_c1_g1	0.000	0.091	0.030	0.129	0.105	0.000	4.668	11.892	2.753	4.671	18.468	0.192	0.000	0.000	0.000	0.112	0.386	0.118	0.198	0.080	0.174	0.193	0.251	0.045	0.030	0.000	0.148	0.039	0.000	0.290
TRINITY_DN182925_c0_g1	0.000	0.000	0.000	0.000	0.000	0.000	0.000	0.077	0.965	0.080	0.000	0.000	0.131	0.164	0.000	0.000	0.346	0.055	0.173	0.191	0.000	0.000	0.000	0.000	0.000	0.000	0.000	0.000	0.092	0.000
TRINITY_DN182925_c0_g2	0.340	0.000	0.000	0.000	0.000	0.000	0.000	0.212	0.525	0.255	0.000	0.162	0.000	0.000	0.000	0.000	0.000	0.000	0.278	0.000	0.000	0.000	0.226	0.293	0.000	0.000	0.237	0.256	0.000	0.000
TRINITY_DN182925_c1_g1	0.044	0.174	0.043	0.261	0.165	0.391	0.169	0.326	3.095	0.337	0.380	0.370	0.041	0.000	0.000	0.202	0.452	0.342	0.264	1.404	0.065	0.236	0.315	1.217	0.044	0.000	0.089	0.000	0.057	0.231
TRINITY_DN182925_c1_g2	0.000	0.318	0.000	1.426	0.181	0.000	0.265	0.000	3.239	1.047	0.691	0.736	0.867	0.000	0.000	1.020	1.139	0.465	0.163	0.172	0.000	0.246	0.634	0.000	0.000	0.174	0.000	0.000	0.483	0.297
TRINITY_DN182925_c1_g3	0.361	0.162	0.000	0.336	0.162	0.078	0.617	0.000	1.127	0.000	0.819	0.263	0.000	0.000	0.000	0.493	0.000	0.000	0.125	0.270	0.000	0.385	0.483	0.000	0.106	0.076	0.000	0.238	0.000	0.000
TRINITY_DN182925_c1_g4	0.000	0.000	0.000	0.158	0.000	0.000	0.000	0.000	0.000	0.000	0.000	0.000	0.000	0.000	0.000	0.000	0.000	0.000	0.000	0.000	0.000	0.000	0.000	0.000	0.000	0.000	0.000	0.000	0.000	0.000
TRINITY_DN182926_c0_g1	0.000	0.000	0.000	0.525	0.000	0.000	0.000	0.000	0.000	0.000	0.000	0.000	0.000	0.709	2.936	0.000	0.000	0.000	0.883	0.000	0.000	0.000	0.000	0.000	0.000	0.000	0.000	0.000	0.000	0.000
TRINITY_DN182926_c10_g1	0.000	0.000	0.000	0.000	0.000	0.000	0.000	0.000	0.000	0.000	2.890	0.000	0.000	0.000	0.000	0.000	0.000	0.000	0.000	0.000	0.000	0.000	0.000	0.000	0.000	0.000	0.866	0.000	1.565	0.000
TRINITY_DN182926_c10_g2	0.000	0.000	0.000	0.000	0.000	0.000	0.436	0.484	1.495	0.000	0.600	0.373	0.337	0.000	0.433	0.000	0.000	0.000	0.000	0.000	0.000	0.000	0.507	0.000	0.000	0.000	0.494	0.000	0.460	0.000
TRINITY_DN182926_c11_g1	0.000	0.000	0.000	0.000	0.294	0.000	1.289	0.000	0.000	0.000	0.000	0.000	0.000	0.000	0.000	0.000	0.000	0.000	0.000	0.000	0.000	0.000	0.000	0.000	0.523	0.787	0.000	0.000	0.000	0.000
TRINITY_DN182926_c12_g1	0.000	0.161	0.058	0.125	0.031	0.000	0.195	0.277	0.041	0.254	0.207	0.269	1.082	0.313	0.200	0.905	0.058	0.343	0.039	0.351	0.130	0.104	0.040	0.000	0.100	0.358	0.472	0.131	0.000	0.303
TRINITY_DN182926_c12_g2	0.000	0.000	0.000	0.000	0.000	0.000	0.000	0.000	1.105	0.000	0.000	1.688	0.000	0.000	0.000	0.000	0.000	0.460	0.000	0.000	0.000	0.000	0.000	0.000	0.000	0.000	0.000	0.000	0.000	0.000
TRINITY_DN182926_c12_g3	0.000	0.627	0.000	0.570	0.000	0.984	0.000	0.000	0.000	0.880	0.000	0.000	0.000	1.541	0.000	0.000	0.000	0.000	0.000	0.000	0.000	0.000	0.000	0.000	0.000	0.000	0.000	0.000	0.000	0.000
TRINITY_DN182926_c13_g1	0.000	0.491	0.000	0.000	0.000	0.390	0.594	0.000	0.000	0.000	0.000	1.040	0.000	0.000	0.000	0.000	0.000	0.000	0.000	0.000	0.000	0.000	0.000	0.000	0.000	0.000	0.710	1.355	0.000	0.000
TRINITY_DN182926_c14_g1	0.000	0.000	0.000	0.000	0.000	0.000	0.000	0.000	0.000	0.000	0.000	0.000	0.000	0.000	0.000	0.000	0.000	0.000	0.000	0.000	0.000	0.000	0.000	0.000	0.000	1.200	0.000	0.000	1.500	0.772
TRINITY_DN182926_c15_g1	0.867	0.000	0.000	0.000	0.000	0.000	0.000	0.000	0.000	0.000	0.000	0.000	0.000	0.000	0.000	0.000	0.000	0.000	0.000	0.000	0.000	0.000	0.000	0.000	0.000	0.000	0.000	0.000	0.000	0.000
TRINITY_DN182926_c16_g1	0.000	0.000	0.000	0.000	0.000	0.000	0.000	0.213	0.000	0.000	0.000	0.000	0.000	0.000	0.000	0.000	0.325	0.263	0.000	0.000	0.000	0.000	0.000	0.000	0.000	0.000	0.000	0.000	0.000	0.000
TRINITY_DN182926_c17_g1	0.000	0.000	0.000	0.000	0.000	0.000	0.000	0.000	0.000	0.864	0.000	0.000	0.000	0.000	0.000	0.574	0.000	0.981	0.000	0.000	0.000	0.000	0.000	0.000	0.000	0.000	0.000	0.000	0.000	0.000
TRINITY_DN182926_c18_g1	0.000	0.310	0.000	0.000	0.000	0.000	0.000	0.000	0.000	0.450	0.000	0.000	0.000	0.000	0.000	0.000	0.000	0.000	0.000	0.000	0.000	0.000	0.000	0.000	0.000	0.000	0.000	0.000	0.000	0.424
TRINITY_DN182926_c19_g1	0.000	0.000	0.000	0.000	0.000	0.000	0.000	1.074	0.000	0.000	0.000	0.000	0.000	0.000	0.000	0.000	0.000	1.384	0.000	0.000	0.000	0.000	0.000	0.000	0.000	0.000	0.000	0.000	0.000	0.000
TRINITY_DN182926_c1_g1	0.000	0.000	0.000	0.000	0.000	0.000	0.000	0.000	0.000	0.000	0.000	0.000	0.000	0.000	0.000	0.000	0.000	0.000	1.162	0.000	0.000	0.000	0.000	0.000	0.000	0.000	0.000	0.000	0.000	1.098
TRINITY_DN182926_c1_g2	0.000	0.000	0.000	0.000	0.000	0.000	0.000	0.000	0.000	0.000	1.356	0.000	0.382	0.000	0.000	0.000	0.829	0.619	0.000	0.000	0.000	0.000	0.000	0.000	0.000	0.000	0.000	0.000	0.000	0.541
TRINITY_DN182926_c20_g1	0.000	0.000	0.000	0.000	0.706	0.000	0.000	0.000	0.000	0.000	0.000	0.000	0.000	0.000	0.000	0.000	1.564	0.000	0.000	0.000	0.000	0.000	0.000	0.000	0.000	0.000	0.000	0.000	0.000	0.000
TRINITY_DN182926_c2_g1	0.746	0.367	0.000	0.000	0.667	0.294	0.000	0.000	0.000	0.528	0.000	0.000	0.000	0.000	0.000	0.206	0.000	0.573	0.000	0.000	0.000	0.000	0.530	0.000	0.000	0.000	0.000	0.505	0.000	0.000
TRINITY_DN182926_c3_g1	0.000	0.127	0.000	0.000	0.000	0.000	0.000	0.176	0.000	0.000	0.210	0.000	0.000	0.170	0.000	0.000	0.000	0.000	0.000	0.000	0.000	0.000	0.000	0.000	0.167	0.236	0.000	0.000	0.000	0.000
TRINITY_DN182926_c4_g1	0.000	0.000	0.000	0.000	0.000	0.000	0.000	0.000	0.000	0.000	0.722	0.453	0.000	0.000	1.047	0.000	0.000	0.000	0.655	0.000	0.000	0.000	0.000	0.000	0.000	0.000	0.000	0.000	0.000	0.000
TRINITY_DN182926_c5_g1	0.000	0.000	0.000	0.000	0.000	0.000	0.000	0.000	0.000	0.000	0.000	0.339	0.000	0.000	0.000	0.591	0.000	0.751	0.000	0.000	0.000	0.000	0.000	0.000	0.000	0.000	0.000	0.000	0.000	0.000
TRINITY_DN182926_c5_g2	0.000	0.000	0.000	0.000	0.000	0.463	0.714	0.000	0.000	0.000	0.000	0.000	0.000	0.000	0.000	0.000	0.597	0.677	0.445	0.000	0.000	0.000	0.000	0.000	0.000	0.000	0.000	0.000	0.000	0.000
TRINITY_DN182926_c7_g1	0.000	0.000	0.000	0.000	0.000	0.000	0.000	0.485	0.000	0.408	0.000	0.000	0.000	0.000	0.000	0.173	0.368	0.000	0.000	0.236	0.000	0.000	0.000	0.000	0.000	0.000	0.000	0.251	0.000	0.000
TRINITY_DN182926_c8_g1	0.000	0.000	0.000	0.167	0.000	0.000	0.000	0.000	0.000	0.225	0.263	0.000	0.000	0.000	0.468	0.000	0.000	0.674	0.000	0.000	0.000	0.000	0.233	0.000	0.000	0.000	0.000	0.000	0.000	0.000
TRINITY_DN182926_c9_g1	0.000	0.000	0.000	0.332	0.000	0.301	0.000	0.000	0.000	0.000	0.000	0.000	0.000	0.000	0.000	0.000	0.000	0.293	0.000	1.120	0.000	0.000	0.147	0.000	0.507	1.139	0.000	0.517	0.492	1.535
TRINITY_DN182926_c9_g2	0.000	0.174	0.256	0.000	0.441	0.056	0.590	0.000	0.000	0.161	0.092	0.000	0.000	0.000	0.000	0.000	0.000	0.111	0.087	0.000	0.000	0.000	0.685	0.000	0.000	0.053	0.000	0.092	0.371	0.082
TRINITY_DN182927_c0_g1	0.000	0.000	0.174	0.000	0.153	0.134	0.702	0.000	0.228	0.000	0.254	0.326	0.000	0.399	0.000	0.000	0.325	0.000	0.238	0.242	0.000	0.000	0.000	0.000	0.202	0.142	0.000	0.000	0.000	0.211
TRINITY_DN182927_c1_g1	0.000	0.032	0.428	0.000	0.000	0.000	0.295	0.000	3.128	0.344	0.000	0.000	0.000	0.000	0.000	0.000	0.000	0.000	0.301	0.053	0.000	0.464	0.000	0.000	0.110	0.310	1.166	2.106	0.000	0.000
TRINITY_DN182927_c1_g2	0.000	0.000	0.000	0.000	0.000	0.000	0.000	0.000	0.000	0.000	0.000	0.000	0.000	0.751	0.000	0.000	0.000	0.000	0.000	0.945	0.000	0.000	0.000	0.000	0.000	0.186	0.000	0.000	0.000	0.000
TRINITY_DN182927_c1_g4	0.000	0.000	0.000	0.000	0.000	0.000	0.000	0.000	0.000	0.000	0.000	0.000	0.000	0.000	0.000	0.000	0.000	0.229	0.000	0.000	0.000	0.000	0.000	0.000	0.000	0.000	0.000	0.000	0.000	0.000
TRINITY_DN182928_c0_g1	3.506	0.897	0.000	0.000	0.767	0.000	0.000	0.000	1.721	0.000	0.000	0.269	0.816	0.000	0.000	0.000	0.000	0.000	0.095	1.459	4.881	0.645	0.812	0.477	0.441	0.116	0.366	0.371	0.000	0.407
TRINITY_DN182928_c0_g2	0.000	0.000	0.844	0.000	0.000	0.000	0.000	0.000	0.000	0.000	0.000	0.000	0.000	0.000	0.000	0.000	0.000	0.000	0.000	0.000	0.000	0.000	0.000	0.000	0.000	0.000	0.000	1.077	0.000	0.000
TRINITY_DN182928_c0_g3	0.000	0.000	0.000	0.000	0.000	0.000	0.000	0.000	0.000	0.000	0.000	0.000	0.000	0.000	0.000	0.000	0.000	0.000	0.000	0.000	0.000	0.000	0.000	0.000	0.000	0.570	0.791	0.000	8.551	0.000
TRINITY_DN182928_c0_g4	0.000	0.000	0.000	0.000	0.000	0.000	0.801	0.000	0.000	0.658	0.000	0.341	0.000	0.000	0.000	0.000	0.000	0.000	0.000	0.000	0.000	0.514	0.000	0.000	0.150	0.317	0.000	0.000	5.027	0.437
TRINITY_DN182928_c0_g5	0.000	0.000	0.000	0.000	0.000	0.000	0.141	0.000	0.000	0.000	2.371	0.000	0.000	0.000	0.000	0.000	0.000	0.000	0.693	1.243	0.000	0.135	0.000	0.000	3.390	4.160	0.000	0.000	0.000	0.000
TRINITY_DN182928_c0_g6	0.000	0.000	0.000	0.000	0.000	0.000	0.000	0.000	0.000	0.000	0.000	0.000	0.000	0.000	0.000	0.000	0.000	0.000	0.000	0.000	0.000	0.000	0.000	0.000	0.000	0.000	0.000	0.000	0.000	0.000
TRINITY_DN182928_c0_g7	0.000	0.000	0.000	0.000	0.000	0.000	0.000	0.000	0.000	0.000	0.000	0.000	0.000	0.000	0.000	0.000	0.000	0.000	0.000	0.000	0.000	0.000	0.000	0.000	0.000	0.000	0.000	0.000	0.000	0.000
TRINITY_DN182928_c0_g8	0.000	0.000	0.000	0.000	0.000	0.000	0.000	0.000	0.000	0.000	0.000	0.000	0.000	0.000	0.000	0.000	0.000	0.000	0.000	0.000	0.000	0.000	0.000	0.000	0.720	0.000	0.000	0.000	0.000	0.000
TRINITY_DN182929_c0_g1	0.000	0.000	0.604	0.000	0.000	0.484	0.350	0.000	0.000	0.000	0.000	0.000	0.000	0.000	0.000	0.000	0.000	0.000	0.000	0.848	0.000	0.000	0.000	1.880	0.000	0.000	0.000	0.000	0.000	0.000
TRINITY_DN182929_c0_g2	0.000	0.543	0.000	0.000	0.254	0.892	0.000	0.766	0.000	0.000	0.468	0.000	0.000	0.000	0.000	0.000	0.000	0.000	0.000	0.416	0.000	0.000	0.000	0.000	0.000	0.000	0.000	0.000	0.000	0.000
TRINITY_DN182929_c0_g3	0.781	0.546	0.664	0.170	0.178	1.534	0.231	0.740	0.270	0.263	0.385	0.000	0.000	0.000	0.000	0.181	0.000	0.306	0.289	0.000	0.000	0.433	0.000	0.000	0.000	0.000	0.000	0.000	0.000	0.000
TRINITY_DN182929_c0_g4	0.375	0.213	1.508	0.315	0.224	1.269	0.000	0.734	0.484	1.806	1.566	0.000	0.232	0.000	0.000	0.000	0.000	0.000	0.000	0.173	0.000	0.867	0.638	0.203	0.000	0.099	0.000	0.163	0.000	0.000
TRINITY_DN182929_c0_g5	0.000	0.181	0.000	0.078	0.239	0.306	0.090	0.488	0.111	0.419	0.000	0.000	0.000	0.000	0.000	0.000	0.000	0.000	0.000	0.000	0.000	0.251	0.000	0.000	0.000	0.067	0.000	0.000	0.000	0.000
TRINITY_DN182929_c0_g6	0.000	0.000	0.000	0.000	0.000	0.450	0.000	0.000	0.000	0.000	0.000	0.000	0.000	0.000	0.000	0.000	0.000	0.000	0.000	0.000	0.000	0.000	0.000	2.264	0.000	0.000	0.000	0.000	0.000	0.000
TRINITY_DN182929_c0_g7	0.267	0.128	0.211	0.090	0.000	0.000	0.585	0.869	0.326	0.176	0.133	0.000	0.000	0.000	0.000	0.000	0.000	0.000	0.000	0.000	0.000	0.000	0.000	0.000	0.000	0.000	0.000	0.000	0.000	0.000
TRINITY_DN182929_c0_g8	0.000	0.135	0.000	0.070	0.000	0.130	0.083	0.917	0.000	0.000	0.431	0.144	0.000	0.000	0.000	0.000	0.000	0.000	0.000	0.000	0.000	0.077	0.000	0.000	0.000	0.062	0.000	0.107	0.000	0.000
TRINITY_DN18292_c0_g1	0.000	0.510	0.000	0.000	0.000	0.000	0.000	0.000	0.000	0.000	0.000	1.077	0.000	0.000	0.000	0.000	0.000	0.000	0.000	0.000	0.000	0.000	0.000	0.000	0.000	0.000	0.000	0.000	0.000	0.000
TRINITY_DN182930_c0_g1	4.476	0.366	0.735	0.990	2.615	1.168	1.522	1.616	4.329	3.755	4.360	1.814	18.313	13.679	13.065	11.182	14.706	8.996	1.045	3.306	0.619	1.660	2.469	0.524	1.515	1.592	1.949	9.848	6.774	0.687
TRINITY_DN182930_c0_g2	0.437	0.000	0.000	0.000	0.000	0.345	0.000	0.000	0.000	0.000	0.000	0.921	1.336	0.000	0.000	0.000	0.899	3.513	0.000	0.000	0.000	0.000	0.000	0.000	0.000	0.000	0.000	0.000	0.000	0.000
TRINITY_DN182930_c1_g1	1.907	0.543	0.560	0.217	0.753	0.321	1.574	0.555	9.633	4.656	3.899	4.732	5.886	2.385	2.659	0.650	4.112	0.924	0.562	0.000	0.668	0.129	0.923	0.416	0.586	2.648	0.809	3.802	6.900	0.388
TRINITY_DN182931_c0_g1	0.056	0.045	0.000	0.000	0.000	0.000	0.000	0.000	0.069	0.000	0.071	0.096	0.365	0.000	0.066	0.000	0.000	0.000	0.000	0.000	0.000	0.000	0.271	0.085	0.000	0.041	0.000	0.000	0.000	0.000
TRINITY_DN182931_c1_g1	0.000	0.000	0.000	0.286	0.000	0.000	0.403	0.000	0.000	0.467	0.000	0.000	0.311	0.000	0.000	0.599	0.676	0.000	0.000	0.000	0.616	0.382	0.468	0.000	0.000	0.000	0.000	0.000	0.000	0.000
TRINITY_DN182931_c2_g1	0.035	0.251	0.273	0.423	0.158	0.336	0.283	0.147	2.262	0.395	0.215	0.353	0.257	0.246	0.126	0.476	0.398	0.547	0.689	1.398	0.154	0.612	0.294	0.400	0.373	0.149	0.281	0.180	0.318	0.309
TRINITY_DN182931_c2_g2	0.000	0.000	0.000	0.000	0.000	0.000	0.381	0.667	0.000	0.000	1.678	0.000	0.000	0.000	0.000	0.000	0.000	0.000	0.000	0.732	0.000	0.000	0.000	0.000	0.000	0.000	0.000	0.000	0.000	0.000
TRINITY_DN182932_c0_g1	0.764	0.285	0.419	0.232	1.168	0.412	1.007	0.998	0.765	0.809	1.687	0.886	0.061	0.121	0.137	0.399	0.111	0.000	0.959	0.016	0.060	0.218	0.105	0.023	0.112	0.000	0.000	0.061	0.049	0.075
TRINITY_DN182932_c0_g2	7.142	5.024	6.428	0.430	5.010	5.154	8.182	10.355	16.518	11.225	11.756	9.708	1.617	3.287	4.042	0.240	1.757	0.714	1.581	0.653	0.681	0.706	0.716	0.816	0.051	0.104	0.039	0.156	0.070	0.086
TRINITY_DN182933_c0_g1	0.000	0.000	0.000	0.000	0.000	0.174	0.000	0.000	0.304	0.000	0.000	0.221	0.000	0.261	0.000	0.000	0.000	0.171	0.000	0.000	0.000	0.000	0.000	0.000	0.000	0.196	0.000	0.000	0.000	0.000
TRINITY_DN182933_c3_g1	0.000	0.000	0.000	0.000	0.000	0.000	0.000	0.000	0.375	0.000	0.000	0.088	0.000	0.000	0.000	0.000	0.354	0.000	0.000	0.000	0.000	0.000	0.246	0.000	0.000	0.000	0.000	0.000	0.000	0.231
TRINITY_DN182933_c4_g1	0.315	0.884	0.000	0.497	0.164	0.186	0.093	0.000	0.000	0.604	0.094	0.000	0.000	0.061	0.000	0.000	0.366	0.198	0.000	0.000	0.000	0.000	0.605	0.132	0.000	0.000	0.000	0.626	0.308	0.927
TRINITY_DN182933_c4_g3	0.000	0.000	0.000	0.000	0.000	0.000	0.000	0.000	0.000	0.000	0.000	0.000	0.000	0.000	0.000	0.000	0.000	0.000	0.000	0.000	0.000	0.000	0.000	0.000	0.000	0.000	0.000	3.048	0.000	0.000
TRINITY_DN182933_c4_g4	0.000	0.000	0.000	0.000	0.000	0.000	0.731	0.000	0.000	0.000	0.000	0.000	0.000	0.000	0.000	0.000	0.000	0.480	0.000	0.000	0.000	0.000	0.000	0.000	0.000	0.000	0.000	0.000	0.000	0.000
TRINITY_DN182933_c4_g5	0.591	0.000	0.272	0.131	0.000	0.203	0.000	0.000	0.000	0.000	0.000	0.000	0.000	0.359	0.632	0.000	1.059	0.795	0.000	0.000	0.000	0.000	0.201	0.000	0.000	0.000	0.000	0.000	0.168	0.000
TRINITY_DN182933_c4_g6	0.000	0.000	0.000	0.000	0.000	0.000	0.000	0.000	0.000	0.689	0.000	0.000	0.000	0.000	0.000	0.000	0.000	0.380	0.000	0.000	0.000	0.000	0.000	0.000	0.000	0.000	0.000	0.000	0.000	0.000
TRINITY_DN182935_c1_g1	0.000	0.047	0.058	0.050	0.159	0.046	0.230	0.253	0.072	0.065	0.074	0.100	0.000	0.000	0.000	0.054	0.000	0.000	0.000	0.079	0.000	0.000	0.000	0.000	0.000	0.000	0.000	0.000	0.000	0.000
TRINITY_DN182935_c2_g1	0.000	0.000	0.000	0.329	0.339	0.298	0.000	0.000	0.000	0.536	0.000	0.795	0.000	0.000	0.000	0.000	0.000	1.163	0.000	0.000	0.000	0.000	0.000	0.741	0.000	0.000	0.000	0.000	0.000	0.000
TRINITY_DN182935_c3_g1	0.000	0.151	0.000	0.000	0.000	0.000	0.000	0.000	0.000	0.000	0.000	0.000	0.000	0.000	0.000	0.000	0.000	0.523	0.000	0.000	0.000	0.000	0.000	0.291	0.000	0.000	0.000	0.000	0.000	0.000
TRINITY_DN182935_c4_g1	0.000	1.578	0.000	0.000	0.494	0.000	0.000	0.000	0.000	0.000	0.000	0.579	0.000	0.000	0.000	0.000	0.000	0.000	0.000	0.000	0.000	0.000	0.000	0.000	0.000	0.576	0.000	0.000	0.000	0.000
TRINITY_DN182935_c5_g1	0.000	0.215	0.000	0.000	0.000	0.000	0.000	0.000	0.000	0.000	0.368	0.176	0.000	0.000	0.000	0.000	0.000	0.845	0.000	0.000	0.000	0.000	0.000	0.000	0.000	0.000	0.000	0.000	0.000	0.000
TRINITY_DN182935_c5_g2	0.000	0.117	0.000	0.000	0.000	0.000	0.147	0.162	0.000	0.000	0.000	0.000	0.000	0.000	0.000	0.000	0.000	0.105	0.000	0.000	0.000	0.000	0.000	0.000	0.000	0.000	0.000	0.000	0.000	0.000
TRINITY_DN182935_c6_g1	0.000	0.418	0.000	0.000	0.000	0.000	0.000	0.233	0.000	0.000	0.000	0.000	0.000	0.647	0.440	0.167	0.000	0.142	0.000	0.000	0.000	0.000	0.000	0.000	0.000	0.000	0.000	0.000	0.000	0.000
TRINITY_DN182935_c6_g2	0.000	0.982	0.000	0.000	0.000	0.000	0.594	0.000	0.000	0.000	0.000	0.000	0.000	0.586	0.000	0.000	0.000	0.000	0.000	0.000	0.000	0.000	0.000	0.000	0.000	0.000	0.000	0.000	0.000	0.000
TRINITY_DN182935_c6_g3	0.000	0.374	0.000	0.000	0.000	0.000	0.000	0.000	0.000	0.000	0.000	0.542	0.000	0.000	0.000	0.241	0.000	0.204	0.000	0.000	0.000	0.000	0.372	0.000	0.000	0.000	0.000	0.000	0.000	0.000
TRINITY_DN182935_c6_g4	0.000	0.000	0.000	0.000	0.000	0.000	0.000	0.000	0.000	0.000	0.000	0.000	0.000	0.000	0.000	0.000	0.000	0.000	0.000	0.000	0.000	0.000	0.000	0.000	0.000	0.000	0.000	0.000	0.000	0.000
TRINITY_DN182935_c7_g1	0.403	0.796	0.000	0.000	0.000	0.000	0.491	0.000	0.000	0.569	0.000	1.218	0.000	0.809	0.000	0.000	0.000	1.225	0.000	0.000	0.000	0.000	0.000	0.000	0.000	0.000	0.000	2.738	0.000	0.000
TRINITY_DN182935_c9_g1	0.000	0.385	0.000	0.180	0.000	0.329	0.000	0.273	0.000	0.280	0.000	0.000	0.000	0.000	0.000	0.000	0.000	0.161	0.000	0.000	0.000	0.000	0.000	0.000	0.000	0.000	0.000	0.000	0.000	0.000
TRINITY_DN182935_c9_g2	0.217	0.158	0.000	0.206	0.171	0.000	0.196	0.000	0.304	0.917	0.149	0.071	0.000	0.831	0.130	0.200	0.198	0.570	0.100	0.000	0.000	0.435	0.000	0.000	0.085	0.061	0.445	0.421	0.284	0.364
TRINITY_DN182935_c9_g3	0.000	0.433	0.000	0.000	0.000	0.000	0.000	0.000	0.000	0.000	0.000	0.000	0.000	0.000	0.532	0.000	0.000	0.336	0.000	0.000	0.000	0.000	0.000	0.000	0.000	0.000	0.000	0.000	0.000	0.000
TRINITY_DN182935_c9_g4	0.303	0.000	0.000	0.122	0.000	0.351	0.000	0.000	0.000	0.000	0.000	0.133	0.000	0.000	0.000	0.681	0.000	0.000	0.000	0.000	0.000	0.000	0.000	0.000	0.000	0.000	0.000	0.000	0.000	0.803
TRINITY_DN182936_c10_g1	0.000	0.693	0.000	0.000	0.000	0.000	0.000	0.480	0.000	0.000	0.000	0.000	0.000	0.000	0.000	0.000	0.000	0.272	0.000	0.000	0.000	0.000	0.000	0.000	0.000	0.000	0.000	0.000	0.000	0.473
TRINITY_DN182936_c1_g1	0.000	0.000	1.225	0.000	0.000	0.000	0.000	0.000	0.537	0.000	0.000	0.000	0.000	0.456	0.000	0.000	0.000	0.000	0.000	0.000	0.000	0.000	0.000	0.000	0.000	0.000	0.000	0.000	0.000	0.516
TRINITY_DN182936_c2_g1	0.000	0.236	0.000	0.080	0.000	0.000	0.097	0.549	0.000	0.110	0.000	0.000	0.439	0.440	0.000	0.260	0.000	0.000	0.359	0.776	0.000	0.271	0.236	0.000	0.101	0.217	0.204	0.000	0.369	0.111
TRINITY_DN182936_c3_g1	0.000	0.000	0.000	0.305	0.000	0.000	0.000	0.000	0.983	0.000	0.000	0.368	0.000	1.669	0.000	0.319	0.000	0.000	0.537	0.000	0.000	0.000	0.000	0.000	0.000	0.000	0.000	0.000	0.000	0.000
TRINITY_DN182936_c3_g2	0.000	0.000	0.000	0.000	0.000	0.000	0.000	0.000	0.000	1.158	0.000	0.889	0.000	4.264	0.000	0.000	0.000	0.000	0.000	0.000	0.000	0.000	0.000	0.000	0.000	0.000	0.000	0.000	0.000	0.000
TRINITY_DN182936_c4_g1	0.000	0.000	0.000	0.000	0.000	0.659	0.000	0.000	0.000	0.000	0.000	0.000	0.000	0.000	2.248	0.000	0.000	0.000	0.000	0.000	0.000	0.000	1.128	0.000	0.000	0.000	0.000	0.000	3.349	1.098
TRINITY_DN182936_c5_g1	0.000	0.000	0.000	0.149	0.000	0.000	0.000	0.000	0.233	0.224	0.523	0.000	0.162	0.925	0.160	0.000	0.000	0.207	0.245	0.000	0.000	0.000	0.000	0.000	0.000	0.146	0.000	0.459	0.000	0.434
TRINITY_DN182936_c5_g2	0.000	0.000	0.000	0.000	0.000	0.000	0.000	0.000	0.000	0.000	0.000	0.000	0.000	2.165	0.000	0.000	0.000	0.000	0.000	0.000	0.000	0.000	0.000	0.000	0.000	0.000	0.000	0.000	0.000	0.000
TRINITY_DN182936_c6_g1	0.000	0.000	0.000	0.000	0.594	0.104	0.143	0.000	0.688	0.161	0.000	0.000	0.000	0.000	0.000	0.121	0.245	0.000	0.000	0.000	0.000	0.000	0.340	0.217	0.000	0.000	0.000	0.000	0.000	0.000
TRINITY_DN182936_c7_g1	0.135	0.000	0.000	0.115	0.130	0.106	0.092	0.000	0.175	0.000	0.191	0.000	0.125	0.000	0.000	0.000	0.331	0.000	0.180	0.000	0.000	0.000	0.057	0.000	0.000	0.108	0.097	0.000	0.000	0.054
TRINITY_DN182936_c8_g1	0.000	0.319	0.000	0.000	0.000	0.000	0.000	0.731	5.231	0.000	0.000	0.341	0.536	0.000	0.000	0.000	0.000	0.000	2.514	0.000	0.000	0.000	0.000	1.121	0.000	0.000	0.000	0.000	0.000	0.437
TRINITY_DN182936_c8_g2	0.000	0.000	0.000	0.000	1.068	0.343	0.516	0.000	0.927	1.113	0.345	0.000	0.000	0.000	0.657	0.596	0.431	0.000	0.000	0.634	0.000	0.000	0.300	0.393	0.000	0.000	0.000	0.000	0.000	0.280
TRINITY_DN182936_c8_g3	0.000	0.000	0.000	0.000	0.194	0.170	0.000	0.000	1.976	0.000	0.000	0.000	0.000	0.000	0.000	0.000	0.000	0.167	0.316	0.314	0.000	0.000	0.000	0.000	0.000	0.000	0.000	0.000	0.000	0.000
TRINITY_DN182936_c8_g4	0.000	0.000	0.000	0.000	0.000	0.000	0.000	0.000	0.000	1.817	0.000	0.453	0.000	0.000	1.047	0.000	0.884	0.000	0.000	0.000	0.000	0.000	0.000	0.000	0.000	0.000	0.000	1.172	0.000	0.000
TRINITY_DN182936_c8_g5	0.000	0.000	0.000	0.000	0.000	0.000	0.000	0.000	0.000	0.000	0.000	0.534	0.965	0.000	0.000	0.000	0.000	0.000	0.000	0.000	0.000	0.000	0.000	0.000	0.000	0.000	0.000	0.000	0.000	0.000
TRINITY_DN182936_c9_g1	0.000	0.000	0.000	0.000	0.000	0.000	0.000	0.000	0.000	0.000	0.000	0.000	0.000	0.000	0.000	0.000	0.000	0.000	0.000	1.147	0.000	0.000	0.000	0.000	0.000	0.000	0.000	0.000	0.000	0.000
TRINITY_DN182936_c9_g2	0.731	0.000	0.000	0.000	0.000	0.000	0.000	0.000	1.320	0.444	0.000	0.000	0.000	0.000	0.000	0.538	0.643	1.142	0.000	0.000	0.000	0.000	0.000	0.000	0.000	0.000	1.043	0.000	0.000	0.000
TRINITY_DN182936_c9_g3	0.000	0.000	0.000	0.000	1.112	0.000	0.000	0.796	0.000	0.000	0.996	0.307	0.000	0.000	0.000	0.000	0.000	0.480	0.000	0.000	0.000	0.000	0.000	0.000	0.000	0.542	0.000	0.000	0.000	0.000
TRINITY_DN182936_c9_g4	0.633	0.000	0.000	0.000	0.000	0.498	0.000	0.000	0.000	0.000	0.000	0.000	0.000	0.000	2.320	0.569	0.000	0.400	0.000	0.000	0.000	0.000	0.876	0.000	0.787	0.000	0.000	0.000	0.000	0.000
TRINITY_DN182936_c9_g5	0.000	0.000	0.000	0.000	0.000	0.000	0.000	0.796	0.846	0.000	0.000	0.000	0.000	0.000	0.000	0.000	0.000	0.000	0.000	0.000	0.000	0.000	0.000	1.237	0.000	0.000	0.000	0.000	0.000	0.000
TRINITY_DN182936_c9_g6	0.000	0.208	0.000	0.000	0.000	0.176	0.000	0.000	0.000	0.000	0.355	0.341	0.209	0.527	0.000	0.000	0.000	0.000	0.000	0.000	0.401	0.000	0.308	0.000	0.000	0.000	0.000	0.000	0.000	0.000
TRINITY_DN182936_c9_g7	0.000	0.313	0.000	0.000	0.157	0.185	0.124	0.220	0.151	0.000	0.000	0.000	0.163	0.000	0.000	0.215	0.000	0.269	0.000	0.000	0.000	0.000	0.000	0.000	0.129	0.092	0.000	0.000	0.000	0.218
TRINITY_DN182936_c9_g8	0.330	0.292	0.000	0.281	0.148	0.129	2.535	1.023	0.439	0.837	3.911	1.098	0.307	0.000	0.000	0.150	0.000	0.000	0.687	0.468	0.000	1.209	1.746	0.281	0.583	0.957	0.974	0.434	0.000	2.038
TRINITY_DN182937_c0_g1	0.000	0.000	0.000	0.000	0.000	0.000	0.000	0.000	0.000	0.000	0.000	0.000	0.000	0.000	0.000	0.691	0.000	0.000	0.000	0.000	0.000	0.000	0.000	0.000	0.000	0.000	0.000	0.000	0.000	0.000
TRINITY_DN182937_c1_g1	0.253	0.000	0.000	1.020	0.000	0.000	0.000	0.000	0.000	0.000	0.000	0.000	0.000	0.000	0.000	3.203	0.000	0.000	0.509	0.000	0.000	0.000	0.000	0.000	0.000	0.000	0.000	0.000	0.000	0.000
TRINITY_DN182937_c2_g1	0.151	0.000	0.000	3.325	0.142	2.677	0.271	0.237	0.148	0.000	0.000	0.630	0.000	0.000	0.000	0.000	0.000	0.000	8.882	2.818	1.110	6.416	6.687	11.978	0.000	0.158	0.000	0.150	0.000	0.207
TRINITY_DN182937_c2_g2	0.000	0.000	0.000	0.000	0.000	0.000	0.000	0.000	0.000	0.000	0.000	0.000	0.000	0.000	0.000	0.000	0.000	0.000	0.000	1.060	0.000	1.614	1.059	0.000	0.000	0.000	0.000	0.000	0.000	0.000
TRINITY_DN182937_c2_g3	0.000	0.000	0.270	0.371	0.000	0.336	0.000	0.000	0.000	0.000	0.000	0.000	0.000	0.000	1.102	1.544	0.000	1.602	0.000	0.000	0.000	0.000	0.000	0.000	0.000	0.000	0.000	0.000	0.000	0.000
TRINITY_DN182937_c2_g4	0.000	0.000	0.000	0.000	0.000	0.000	0.000	0.000	0.000	0.000	0.000	0.000	0.000	0.000	0.000	0.000	0.000	0.000	1.156	0.000	0.000	0.000	0.000	0.000	0.000	0.000	0.000	0.000	0.000	0.000
TRINITY_DN182937_c2_g5	0.000	0.000	0.000	0.000	0.000	0.000	0.000	0.000	0.000	0.000	0.000	0.000	0.000	0.000	0.150	0.000	0.000	0.000	0.000	0.000	0.000	0.000	0.000	0.000	0.000	0.000	0.000	0.000	0.000	0.000
TRINITY_DN182937_c2_g6	0.000	0.000	0.000	1.297	0.000	0.000	0.000	0.000	0.000	0.000	0.000	0.000	0.000	0.000	0.000	0.000	0.000	0.193	0.000	0.000	0.000	0.000	0.000	0.000	0.000	0.000	0.000	0.000	0.000	0.000
TRINITY_DN182937_c2_g7	0.000	0.000	0.000	0.000	0.000	0.000	0.000	0.000	0.000	0.000	0.000	0.000	0.000	0.000	0.000	0.000	0.000	0.000	0.000	0.000	0.000	0.000	0.000	0.000	0.000	0.000	0.000	0.000	0.000	0.000
TRINITY_DN182938_c2_g1	0.000	0.588	0.000	0.000	0.000	0.000	0.000	0.000	0.000	0.000	0.000	0.000	0.000	0.000	0.000	0.000	0.000	0.456	0.000	0.000	0.000	0.000	0.000	1.177	0.000	0.000	0.000	0.000	0.000	0.000
TRINITY_DN182938_c3_g1	0.000	0.000	0.000	0.000	0.000	0.000	0.000	0.000	0.000	0.000	0.000	0.827	0.000	0.000	0.000	0.000	0.000	0.000	0.000	0.000	0.000	0.843	0.000	0.000	0.000	0.000	0.000	0.000	0.000	0.000
TRINITY_DN182938_c4_g1	0.000	0.000	0.000	0.818	0.837	0.000	0.000	0.000	0.000	0.000	0.000	0.000	0.000	0.000	0.000	0.424	0.000	0.000	0.000	0.000	0.000	1.071	0.000	0.000	0.000	0.000	0.000	0.000	0.000	0.000
TRINITY_DN182938_c4_g2	0.000	0.000	0.000	0.000	0.000	0.000	0.000	0.000	0.000	0.000	0.000	0.794	0.000	0.000	0.000	0.000	0.000	0.000	0.000	0.000	0.000	0.807	0.000	0.000	0.000	0.000	0.000	0.000	0.000	0.000
TRINITY_DN182938_c5_g1	0.000	1.984	0.080	1.049	4.287	1.601	0.241	0.000	0.998	0.182	2.637	1.464	2.760	1.066	2.216	1.880	1.952	2.763	0.909	0.325	0.371	0.000	1.393	0.124	0.196	0.792	0.168	0.000	0.000	0.000
TRINITY_DN182938_c5_g2	0.039	0.000	0.000	0.138	0.145	0.185	0.039	0.041	0.644	0.085	0.239	0.163	0.595	0.090	0.092	0.000	0.333	0.061	0.091	0.000	0.000	0.000	0.213	0.000	0.115	0.112	0.117	0.000	0.306	0.263
TRINITY_DN182938_c5_g3	0.000	0.000	0.000	0.494	0.316	0.209	0.000	0.000	0.000	0.000	0.000	0.000	0.000	0.000	0.000	0.000	0.000	0.599	0.000	0.000	0.000	0.000	0.000	0.000	0.000	0.000	0.000	0.000	0.000	0.000
TRINITY_DN182938_c6_g1	0.000	0.000	0.000	0.000	0.000	0.202	0.619	0.000	0.000	0.000	0.000	0.000	0.000	0.000	0.000	0.234	0.000	0.198	0.384	0.000	0.000	0.000	0.000	0.000	0.000	0.000	0.000	0.000	0.000	0.000
TRINITY_DN182939_c0_g1	0.000	0.000	0.000	0.000	0.180	0.161	0.000	0.266	0.273	0.000	0.000	0.000	0.000	0.241	0.246	0.187	0.000	1.024	0.000	0.846	0.000	0.000	0.000	0.000	0.000	0.000	0.000	0.000	0.000	0.000
TRINITY_DN182939_c10_g1	0.000	0.000	0.000	0.000	0.000	0.000	0.000	0.000	0.000	0.000	0.000	0.000	0.000	0.000	0.000	0.000	0.000	0.000	0.000	0.000	0.000	0.000	0.428	0.000	0.000	0.000	0.000	0.000	0.000	0.000
TRINITY_DN182939_c10_g2	1.067	5.648	0.286	0.229	1.883	2.691	2.600	0.000	4.562	0.532	0.000	1.656	1.020	2.597	0.000	2.468	0.000	1.312	1.208	0.000	0.000	0.000	0.000	0.000	0.000	0.000	0.361	0.000	3.412	2.295
TRINITY_DN182939_c10_g3	0.000	0.000	0.000	0.000	0.000	0.000	0.000	0.000	2.994	0.000	0.000	0.000	0.000	0.000	0.000	0.000	0.000	0.000	1.066	0.000	0.000	0.000	0.000	0.000	0.000	0.000	0.000	0.000	0.000	0.000
TRINITY_DN182939_c10_g4	0.000	0.000	0.000	0.000	0.273	0.240	0.000	0.000	0.000	0.000	0.000	0.000	0.574	0.000	0.000	0.000	1.226	0.000	0.711	0.000	0.000	0.000	0.000	0.000	0.000	0.000	0.000	0.000	0.000	0.000
TRINITY_DN182939_c10_g5	0.000	0.000	0.000	0.000	0.000	0.000	0.000	0.000	0.744	0.000	0.000	0.000	1.032	0.000	0.000	0.000	0.000	0.000	0.000	0.000	0.000	0.000	0.000	0.000	0.000	0.000	0.000	0.000	0.000	0.000
TRINITY_DN182939_c10_g6	0.000	0.000	0.000	0.000	0.000	0.000	0.575	0.000	0.000	1.334	0.000	1.004	0.000	0.000	1.163	0.000	0.000	0.732	0.000	0.000	0.000	0.000	0.000	0.000	0.000	0.000	0.000	0.000	0.000	0.000
TRINITY_DN182939_c11_g1	0.000	0.000	0.000	0.000	0.000	0.000	0.000	0.000	0.000	0.000	0.000	0.000	0.000	0.000	0.000	0.581	0.000	0.000	0.000	0.000	0.000	0.000	0.000	0.000	0.000	0.000	0.000	0.000	0.000	0.000
TRINITY_DN182939_c12_g1	0.000	0.000	0.000	0.000	0.000	0.000	0.000	0.000	0.000	0.000	0.000	0.000	0.000	0.000	1.706	0.625	0.000	1.069	0.000	0.000	0.000	0.000	0.000	0.000	0.000	0.000	0.000	0.000	0.000	0.000
TRINITY_DN182939_c2_g1	0.000	0.000	0.000	0.000	0.000	0.294	0.000	0.000	0.000	0.000	0.000	0.000	0.000	0.000	0.000	0.338	0.000	0.000	0.000	0.000	0.000	0.000	0.000	0.000	0.000	0.000	0.000	0.000	0.000	0.000
TRINITY_DN182939_c3_g1	0.000	0.000	0.000	1.408	0.000	0.000	0.000	0.000	2.121	0.000	0.000	0.000	0.000	0.000	0.000	0.000	0.000	0.621	0.000	0.000	0.000	0.000	0.000	0.000	0.000	0.000	0.000	0.000	0.000	0.000
TRINITY_DN182939_c5_g1	0.000	0.000	0.000	0.000	0.000	0.000	0.605	0.000	0.000	0.000	0.000	0.000	0.000	1.244	0.000	0.000	0.000	0.000	0.000	0.252	0.000	0.000	0.000	0.000	0.000	0.000	0.000	0.000	0.000	0.000
TRINITY_DN182939_c6_g1	0.000	0.267	0.000	0.000	0.000	0.000	0.000	0.657	0.889	0.000	0.000	0.143	0.000	0.000	0.609	0.000	0.000	0.000	0.000	0.000	0.000	0.000	0.000	0.000	0.000	0.000	0.000	0.000	0.000	0.000
TRINITY_DN182939_c6_g2	0.000	0.190	0.000	0.000	0.000	0.163	0.484	0.000	0.000	0.275	0.323	0.000	0.000	0.000	0.000	0.000	0.000	0.000	0.000	0.000	0.000	0.000	0.000	0.000	0.000	0.000	0.000	0.000	0.000	0.000
TRINITY_DN182939_c7_g1	0.000	0.000	0.000	0.324	0.000	0.000	0.000	0.000	1.083	0.000	0.000	0.000	0.000	0.000	0.000	0.000	0.000	0.000	1.150	0.000	0.000	0.000	0.000	0.000	0.000	0.000	1.169	0.000	0.000	0.000
TRINITY_DN182939_c8_g1	0.000	0.000	0.000	0.000	0.000	0.000	0.000	0.000	0.000	0.000	0.000	0.000	0.000	0.000	0.000	0.000	0.000	0.480	0.000	0.000	0.000	0.000	0.000	0.000	0.000	0.000	0.000	0.000	0.000	0.000
TRINITY_DN182939_c8_g2	0.150	0.131	0.455	0.000	0.134	0.000	0.330	0.000	0.394	0.186	0.000	0.140	0.143	0.000	0.000	0.000	0.000	0.231	0.204	0.000	0.000	0.000	0.000	0.000	0.000	0.000	0.000	0.000	0.000	0.000
TRINITY_DN182939_c9_g1	0.000	0.098	0.000	0.629	0.000	0.000	0.122	0.134	0.000	0.275	0.000	0.417	0.000	0.000	0.274	0.646	0.000	0.000	0.150	0.159	0.000	0.113	0.000	0.000	0.000	0.000	0.255	0.000	0.000	0.137
TRINITY_DN182940_c10_g1	0.691	0.677	0.000	0.000	0.000	0.000	0.000	0.000	0.000	0.000	0.000	0.000	0.000	0.000	0.000	0.000	0.000	1.274	0.000	0.000	0.000	0.000	0.000	0.000	0.000	0.000	0.000	0.000	0.000	0.000
TRINITY_DN182940_c10_g2	0.000	0.000	0.000	0.000	0.000	0.000	0.000	0.000	0.000	0.000	0.000	0.000	0.000	0.000	0.991	0.000	0.000	1.241	0.000	0.000	0.000	0.000	0.000	0.000	0.000	0.000	0.000	0.000	0.000	0.000
TRINITY_DN182940_c10_g3	0.420	0.830	0.000	0.000	0.750	0.000	0.000	0.000	0.000	0.000	0.000	0.000	0.795	0.000	0.000	0.000	0.000	0.000	0.000	0.000	0.000	0.000	0.000	0.000	0.000	0.000	0.000	0.000	0.000	0.000
TRINITY_DN182940_c10_g4	0.000	0.000	0.000	0.000	1.007	0.000	0.669	0.731	0.000	0.000	0.000	0.000	0.000	0.000	0.000	0.000	0.000	0.000	0.000	0.000	0.000	0.000	0.000	0.000	0.000	0.000	0.000	0.000	0.000	0.000
TRINITY_DN182940_c10_g5	0.000	0.000	0.000	0.000	0.000	0.000	0.000	0.000	0.000	0.000	0.000	0.000	0.000	0.000	0.000	0.317	0.000	0.236	0.000	0.000	0.000	0.000	0.000	0.000	0.000	0.000	0.000	0.000	0.000	0.000
TRINITY_DN182940_c10_g6	0.000	0.521	0.000	0.000	0.000	0.000	0.000	0.000	0.000	0.000	0.000	0.000	0.000	0.000	0.000	0.000	0.000	0.210	0.000	0.000	0.502	0.000	0.000	0.000	0.000	0.254	0.000	0.000	0.000	0.000
TRINITY_DN182940_c11_g1	0.000	0.000	0.000	0.000	0.000	1.302	0.000	0.000	0.000	1.078	0.000	0.000	0.000	0.000	4.063	0.000	3.224	1.271	1.150	0.000	0.000	0.000	0.000	0.000	0.000	0.000	0.000	0.000	0.000	0.000
TRINITY_DN182940_c12_g1	0.000	0.000	0.000	0.000	0.000	0.000	0.000	0.000	0.000	0.000	0.000	0.000	0.000	0.000	0.000	0.000	0.000	0.000	0.000	0.000	0.000	0.000	0.000	0.000	0.000	0.000	0.000	0.000	0.000	0.000
TRINITY_DN182940_c1_g1	0.000	0.000	0.000	0.608	0.000	0.000	0.000	0.000	0.000	0.000	0.000	0.000	0.000	0.000	0.000	0.000	0.000	1.604	0.000	0.000	0.000	0.000	0.000	0.000	0.000	0.000	0.000	0.000	0.000	0.000
TRINITY_DN182940_c4_g1	0.000	0.000	0.000	0.000	0.000	0.000	0.000	0.256	0.000	0.263	0.000	0.000	0.000	0.000	0.000	0.000	0.000	0.153	0.000	0.000	0.000	0.000	0.000	0.000	0.244	0.000	0.000	0.000	0.000	0.000
TRINITY_DN182940_c6_g1	0.000	0.000	0.000	0.139	0.000	0.055	0.209	0.090	0.087	0.172	0.090	0.284	0.195	0.000	0.000	0.000	0.245	0.217	0.000	0.000	0.000	0.000	0.000	0.000	0.000	0.000	0.000	0.000	0.000	0.000
TRINITY_DN182940_c6_g2	0.000	0.240	0.000	0.471	0.000	0.266	0.336	0.735	0.571	0.000	0.000	0.096	0.000	0.323	0.996	0.061	0.000	0.210	0.276	0.000	0.000	0.000	0.000	0.000	0.000	0.083	0.478	0.000	0.000	0.000
TRINITY_DN182940_c6_g3	0.000	0.000	0.000	0.000	0.000	0.000	0.000	0.000	0.000	0.000	0.000	0.000	0.000	0.000	1.547	0.000	2.546	0.000	0.000	0.000	0.000	0.000	0.000	0.000	0.000	0.000	0.000	0.000	0.000	0.000
TRINITY_DN182940_c7_g1	0.513	0.000	0.000	0.000	0.000	0.000	0.000	0.000	0.000	0.000	0.000	0.000	0.000	0.000	0.000	0.463	0.000	0.000	0.000	0.000	0.000	0.000	0.000	0.000	0.000	0.000	0.000	0.000	0.000	0.000
TRINITY_DN182940_c7_g2	0.000	0.000	0.000	0.000	0.740	0.000	0.000	0.000	0.000	0.000	0.000	0.000	0.000	0.000	0.000	0.000	0.000	1.286	0.000	0.000	0.000	0.000	0.000	0.000	0.000	0.000	0.000	0.000	0.000	0.000
TRINITY_DN182940_c8_g1	0.000	0.000	0.000	0.276	0.000	0.294	0.000	0.000	0.000	0.000	0.000	0.000	0.000	0.000	0.000	0.000	0.000	0.000	0.000	0.548	0.000	0.000	0.000	0.000	0.000	0.000	0.000	0.000	0.000	0.000
TRINITY_DN182940_c8_g2	0.000	0.000	0.000	0.000	0.441	0.483	0.000	0.000	0.000	0.000	0.000	0.000	0.000	0.000	0.000	0.893	0.000	0.000	0.000	0.000	0.000	0.000	0.000	0.000	0.000	0.000	0.000	0.000	0.000	0.000
TRINITY_DN182940_c8_g3	1.648	0.000	0.793	0.000	0.000	0.942	0.000	0.000	0.000	0.000	0.000	0.000	0.000	0.000	1.784	0.732	0.000	0.000	0.000	0.000	0.000	0.000	0.000	0.000	0.000	0.000	0.000	0.000	0.000	0.000
TRINITY_DN182940_c9_g1	0.000	0.000	0.000	0.000	0.000	0.000	0.000	0.000	0.000	0.000	0.000	0.000	0.000	0.000	0.000	0.000	0.000	0.000	0.000	0.000	0.000	0.000	0.000	0.000	0.000	0.000	0.000	0.000	0.000	0.000
TRINITY_DN182940_c9_g2	0.000	0.000	0.000	0.000	0.000	0.000	0.928	0.000	0.000	0.000	0.000	0.000	0.000	0.000	0.000	0.741	0.000	0.613	0.000	0.000	0.000	0.000	0.000	0.000	0.000	0.000	0.000	0.000	0.000	0.000
TRINITY_DN182941_c1_g1	0.000	0.000	0.000	0.000	0.106	0.093	0.086	0.000	0.000	0.000	0.000	0.107	0.411	0.411	0.000	0.000	0.215	0.124	0.000	0.000	0.272	0.167	0.000	0.000	0.000	0.000	0.261	0.000	0.000	0.140
TRINITY_DN182941_c1_g2	1.911	0.491	0.327	0.038	0.441	0.066	0.331	0.233	0.495	0.046	0.321	0.777	0.195	3.724	1.235	1.175	2.026	4.044	0.745	0.000	0.936	0.038	0.698	0.000	0.000	0.510	0.000	0.000	0.000	0.000
TRINITY_DN182941_c1_g3	0.611	0.324	0.000	0.000	0.000	0.502	1.235	0.000	1.549	0.429	0.508	0.000	0.000	0.000	0.000	0.000	0.621	0.309	0.000	0.000	0.000	0.000	0.431	0.582	0.000	0.645	0.455	0.000	0.000	0.541
TRINITY_DN182941_c1_g4	0.000	0.000	0.000	0.000	0.000	0.000	0.000	0.531	0.000	0.000	0.000	0.414	0.000	0.000	0.000	0.000	0.000	0.000	0.000	0.000	0.000	0.000	0.000	0.000	0.000	0.000	0.000	0.000	0.000	0.000
TRINITY_DN182942_c10_g1	0.000	0.000	0.000	0.000	0.000	0.000	0.000	0.000	0.000	0.000	0.000	0.000	0.000	0.000	0.000	0.000	0.000	0.000	0.000	0.000	0.000	0.000	0.000	0.000	0.000	0.000	0.632	0.000	0.000	0.000
TRINITY_DN182942_c2_g1	0.000	0.000	0.000	0.000	0.660	0.000	0.849	0.000	0.988	0.000	0.000	0.000	0.000	0.000	0.000	0.000	1.472	0.000	0.000	0.000	0.000	0.000	0.000	0.000	0.000	0.000	0.000	0.000	0.000	0.000
TRINITY_DN182942_c3_g1	0.000	0.000	0.000	0.000	0.422	0.000	0.570	0.000	0.000	0.000	0.000	0.000	0.000	0.000	0.000	0.000	0.000	0.000	0.000	0.000	0.000	0.000	0.000	0.000	0.000	0.000	0.000	0.000	0.000	0.000
TRINITY_DN182942_c5_g1	0.000	0.000	0.000	0.000	0.000	0.000	0.000	0.000	0.000	0.000	0.000	0.000	0.000	0.000	2.266	0.000	0.000	0.864	0.000	0.000	0.000	0.000	0.000	0.000	0.000	0.000	0.000	0.000	0.000	0.000
TRINITY_DN182942_c6_g1	0.000	0.000	0.000	0.000	0.000	0.000	0.000	0.000	0.000	0.000	0.000	0.000	0.000	0.000	0.000	0.000	0.000	0.383	0.000	0.000	0.000	0.000	0.000	0.000	0.000	1.545	0.000	0.000	0.000	0.000
TRINITY_DN182942_c7_g1	0.465	0.000	0.000	0.000	0.000	0.000	0.000	0.000	0.000	0.000	0.000	0.000	0.000	0.551	0.000	0.000	0.000	0.357	0.000	0.000	0.000	0.000	0.000	0.000	0.000	0.000	0.000	0.000	0.000	0.000
TRINITY_DN182942_c7_g2	0.000	0.000	0.000	0.000	0.000	0.000	0.000	0.000	0.000	0.000	0.000	0.000	0.000	0.000	0.000	0.000	1.237	0.470	0.000	0.000	0.000	0.000	0.000	0.000	0.000	0.000	0.000	0.000	0.000	0.000
TRINITY_DN182942_c7_g3	0.911	0.000	0.000	0.000	0.795	0.000	0.000	0.000	0.000	0.000	0.000	0.000	0.000	0.000	0.000	0.000	0.000	0.000	0.000	0.000	0.000	0.000	0.000	0.000	0.000	0.000	0.000	0.000	0.000	0.000
TRINITY_DN182942_c7_g4	0.877	0.000	0.000	0.000	0.000	0.000	0.000	0.000	0.000	0.000	0.000	0.000	0.000	0.000	0.000	0.000	0.000	0.000	1.196	0.000	0.000	0.000	0.000	0.000	0.000	0.000	0.000	0.000	0.000	0.000
TRINITY_DN182942_c7_g5	0.000	0.721	0.000	0.000	0.000	0.000	0.000	0.000	0.000	0.000	0.000	0.000	0.000	3.051	0.000	0.000	0.000	0.000	0.000	0.000	0.000	0.000	0.000	0.000	0.000	0.000	0.000	0.000	0.000	0.000
TRINITY_DN182942_c7_g6	0.000	0.319	0.000	0.000	0.000	0.000	0.000	0.000	0.000	0.000	0.000	0.341	0.000	0.778	0.000	0.298	0.000	0.000	0.000	0.000	0.000	0.000	0.000	0.000	0.000	0.000	0.000	0.000	0.000	0.000
TRINITY_DN182942_c8_g1	0.000	0.728	0.000	0.000	0.000	0.586	0.000	0.000	0.589	0.000	0.000	0.756	0.213	0.269	0.517	1.099	0.452	1.144	0.000	0.691	0.000	0.000	0.000	0.000	0.000	0.000	0.000	0.000	0.000	0.000
TRINITY_DN182942_c8_g2	0.000	0.000	0.000	0.000	0.000	0.631	0.000	0.000	0.000	0.000	0.000	0.000	0.000	0.316	0.000	0.000	0.000	0.000	0.000	0.000	0.000	0.000	0.000	0.000	0.000	0.000	0.000	0.000	0.000	0.000
TRINITY_DN182942_c8_g3	0.000	0.000	0.000	0.000	0.000	0.000	0.000	0.000	0.000	0.000	0.000	0.000	0.000	0.000	0.000	0.000	0.000	0.000	0.000	0.000	0.000	0.671	0.000	1.212	0.000	0.000	0.000	0.000	0.000	0.000
TRINITY_DN182942_c8_g4	0.000	0.000	0.000	0.000	0.000	0.000	0.000	0.000	0.000	0.000	0.000	0.000	0.000	0.000	0.467	0.000	0.000	0.000	0.000	0.000	0.000	0.000	0.546	0.000	0.511	0.000	0.000	0.000	0.000	0.000
TRINITY_DN182942_c8_g5	0.000	0.000	0.000	0.000	0.000	0.740	0.000	0.000	0.000	0.441	0.000	0.000	0.000	0.000	0.000	0.284	0.000	0.000	0.000	0.000	0.000	0.000	0.000	0.000	0.000	0.000	0.000	0.000	0.000	0.000
TRINITY_DN182942_c8_g6	0.588	0.000	0.000	0.000	0.000	0.572	0.000	0.000	0.000	0.000	0.000	0.000	0.000	0.000	0.000	0.000	0.000	0.554	0.868	0.000	0.000	0.000	0.000	0.000	0.000	0.000	0.000	0.000	0.000	0.000
TRINITY_DN182942_c8_g7	0.000	0.789	0.000	0.000	0.000	0.000	0.000	0.000	0.000	0.000	0.000	0.000	0.000	0.000	0.000	0.000	0.000	0.307	0.000	0.000	0.000	0.000	0.000	0.000	0.000	0.000	0.000	0.000	0.000	0.000
TRINITY_DN182942_c8_g8	0.000	0.000	0.000	0.000	0.000	0.326	0.000	0.000	0.000	0.000	0.000	0.000	0.000	0.979	0.552	0.000	0.000	0.000	0.000	0.000	0.000	0.000	0.000	0.000	0.000	0.000	0.000	0.000	0.000	0.000
TRINITY_DN182942_c8_g9	0.000	0.000	0.000	0.000	0.000	0.000	0.000	0.000	1.018	0.000	0.000	0.000	0.000	0.000	0.000	0.000	0.000	0.000	0.000	0.000	0.000	0.000	0.000	0.000	0.000	0.000	0.000	0.000	0.000	0.000
TRINITY_DN182942_c9_g1	0.000	0.000	0.000	0.000	0.776	0.000	0.000	0.000	0.000	0.000	0.000	0.000	0.000	0.000	0.000	0.000	0.000	1.350	0.000	0.000	0.000	0.000	0.000	0.000	0.000	0.000	0.000	0.000	0.000	0.000
TRINITY_DN182943_c0_g1	239.446	24.645	39.863	7.007	16.287	11.951	17.713	24.712	206.256	511.395	302.151	259.107	25.446	154.284	451.722	34.554	109.775	47.136	10.790	18.851	51.038	8.984	18.651	32.563	14.313	16.053	14.786	86.002	92.148	141.572
TRINITY_DN182943_c2_g1	0.990	0.000	1.062	0.000	0.000	0.000	0.594	0.000	0.682	0.000	0.819	0.000	0.000	0.000	0.603	0.000	0.000	0.000	0.000	0.000	2.808	0.000	1.395	0.000	0.000	0.000	0.000	0.678	0.000	1.329
TRINITY_DN182943_c3_g1	162.149	31.239	21.356	11.689	27.244	17.512	17.183	17.118	198.014	517.017	272.609	310.872	32.120	190.037	239.827	59.800	180.450	86.698	11.141	25.529	44.703	15.703	26.850	45.832	17.234	24.198	15.606	34.798	37.736	180.034
TRINITY_DN182943_c4_g1	314.586	165.117	54.355	20.196	54.553	36.738	77.943	86.391	683.561	2786.319	1290.985	1598.453	69.277	216.193	711.240	132.878	614.827	174.772	60.029	75.055	242.764	65.357	121.764	213.453	67.736	115.782	97.953	116.833	181.303	828.147
TRINITY_DN182943_c5_g2	2.802	0.293	0.000	0.000	0.000	0.000	3.706	0.000	37.413	0.000	0.000	0.287	1.166	1.548	2.067	0.151	4.445	0.383	0.458	1.636	3.849	2.362	0.437	5.739	0.194	0.535	0.774	0.000	0.000	2.273
TRINITY_DN182943_c5_g3	0.000	0.000	0.000	0.000	0.000	0.000	0.000	0.000	0.000	0.000	0.000	0.000	0.000	0.000	0.000	0.152	0.000	0.129	0.000	0.000	2.574	0.000	0.000	0.286	0.000	0.000	0.000	0.000	0.000	0.000
TRINITY_DN182943_c6_g1	0.000	0.000	0.000	0.000	0.000	0.000	0.000	0.000	0.000	0.615	0.733	0.000	0.000	0.000	0.000	0.000	0.000	0.000	0.000	0.000	0.000	0.000	0.000	0.000	0.000	0.000	0.000	0.000	0.000	0.000
TRINITY_DN182943_c7_g1	0.000	0.000	0.000	0.000	0.000	0.000	0.000	0.000	0.000	0.000	0.000	0.000	0.666	0.000	0.000	0.632	0.000	1.081	0.000	0.000	0.000	0.000	0.000	0.000	0.000	0.000	0.000	0.000	0.000	0.000
TRINITY_DN182944_c0_g1	0.000	0.000	0.000	0.000	0.000	0.000	0.000	0.000	0.000	0.000	0.000	0.000	0.000	0.000	0.000	0.000	0.000	0.000	0.000	0.000	0.000	0.000	0.000	0.000	0.000	0.000	0.000	0.000	0.000	0.000
TRINITY_DN182944_c1_g1	0.000	0.000	0.000	0.000	0.000	0.236	0.000	0.000	0.000	0.000	0.000	0.000	0.845	0.000	0.000	0.000	0.000	0.000	0.000	0.000	0.000	0.000	0.000	0.000	0.000	0.000	0.000	0.000	0.000	0.000
TRINITY_DN182944_c2_g1	0.000	0.000	0.000	0.466	0.000	0.420	0.000	0.000	0.000	0.000	0.874	0.000	0.000	0.000	0.000	0.000	0.000	0.818	0.796	0.000	0.000	0.000	0.000	0.000	0.000	0.000	0.000	0.000	0.000	0.000
TRINITY_DN182944_c3_g1	0.000	0.186	0.000	0.000	0.182	0.000	0.000	0.000	0.000	0.270	0.000	0.000	0.000	0.000	0.000	0.185	0.000	0.469	0.000	0.000	0.000	0.000	0.000	0.000	0.000	0.000	0.000	0.000	0.000	0.000
TRINITY_DN182944_c3_g2	0.000	0.000	0.000	0.000	0.000	0.000	0.000	0.000	0.000	0.000	0.000	0.000	0.000	0.000	0.000	0.000	0.000	0.579	0.000	0.000	0.000	0.000	0.000	0.000	0.000	0.000	0.000	0.000	0.000	0.000
TRINITY_DN182944_c4_g1	0.000	0.735	0.000	0.000	0.000	0.593	0.000	0.000	0.000	0.000	0.000	0.000	0.000	0.000	0.000	0.424	0.000	0.000	0.000	0.000	0.000	0.000	0.000	0.000	0.000	0.779	0.000	0.000	0.000	0.000
TRINITY_DN182944_c5_g1	0.730	1.014	0.389	0.393	0.000	0.290	0.000	0.000	0.000	0.512	0.000	0.379	0.000	0.714	0.000	0.328	2.230	0.865	0.000	3.408	0.000	0.000	0.000	0.000	0.000	0.000	0.502	0.000	0.000	0.000
TRINITY_DN182944_c5_g2	0.000	0.000	0.000	0.000	0.000	0.000	0.000	0.000	0.000	0.000	0.739	0.464	0.000	0.000	0.000	0.000	0.906	0.339	0.000	0.000	0.000	0.000	0.000	0.000	0.000	0.000	0.000	0.000	0.000	0.000
TRINITY_DN182944_c5_g3	0.000	0.254	0.000	0.000	0.000	0.296	0.000	0.000	0.000	0.000	0.000	0.000	0.000	0.000	0.000	0.528	0.000	0.577	0.000	0.000	0.000	0.000	0.000	0.000	0.000	0.000	0.000	0.000	0.000	1.357
TRINITY_DN182944_c5_g4	0.000	0.000	0.000	0.556	0.000	0.000	0.000	0.223	0.898	0.000	0.000	0.000	0.303	0.000	0.000	0.322	0.000	0.000	0.000	0.473	0.000	0.000	0.000	0.000	0.000	0.000	0.000	0.000	0.000	0.000
TRINITY_DN182944_c5_g5	0.265	1.370	0.000	1.176	1.459	1.920	0.951	0.406	0.000	0.158	1.056	0.163	1.651	0.000	0.000	3.374	0.000	4.900	0.000	0.000	0.000	0.000	0.000	0.000	0.000	0.000	0.000	0.340	0.000	0.528
TRINITY_DN182944_c5_g6	0.000	0.000	0.000	0.622	0.000	0.000	0.000	0.886	0.000	0.000	0.000	0.000	0.000	2.522	0.000	0.000	0.000	0.000	0.000	0.000	0.000	0.000	0.000	0.000	0.000	0.000	0.000	0.000	0.000	0.000
TRINITY_DN182944_c5_g7	0.000	0.502	0.000	0.158	0.000	0.291	0.000	0.236	0.000	0.000	0.000	0.359	0.518	0.000	0.000	0.169	0.000	0.286	0.000	0.000	0.000	0.000	0.249	0.000	0.000	0.000	0.000	0.000	0.000	0.233
TRINITY_DN182944_c6_g1	0.000	0.000	0.000	0.000	0.000	0.000	0.000	0.000	0.000	0.000	0.000	0.228	0.000	0.000	0.000	0.000	0.000	0.000	0.336	0.000	0.000	0.000	0.000	0.000	0.000	0.203	0.000	0.000	0.000	0.000
TRINITY_DN182944_c7_g1	0.000	0.000	0.000	0.000	0.000	0.000	0.000	0.000	0.000	0.000	0.000	0.853	0.000	0.000	0.000	0.000	0.000	0.000	0.000	0.000	0.000	0.000	0.000	0.000	0.000	0.000	0.000	0.000	0.000	0.000
TRINITY_DN182945_c0_g1	0.000	0.000	0.000	0.000	0.000	0.000	0.000	0.000	0.000	0.437	0.000	0.164	0.000	0.000	0.000	0.000	0.000	0.000	0.000	0.000	0.000	0.180	0.000	0.000	0.000	0.000	0.000	0.000	0.000	0.000
TRINITY_DN182945_c2_g1	0.000	0.000	0.000	0.047	0.050	0.307	0.000	0.000	0.000	0.000	0.000	0.000	0.052	0.000	0.000	0.204	0.000	0.043	0.000	0.000	0.000	0.000	0.000	0.000	0.000	0.000	0.000	0.000	0.000	0.000
TRINITY_DN182945_c3_g1	0.000	0.000	0.000	0.000	0.000	0.000	0.000	0.451	0.000	0.000	0.000	0.000	0.000	0.000	0.000	0.000	0.000	0.551	0.000	0.837	0.000	0.000	0.000	0.000	0.000	0.000	0.918	0.000	0.000	0.000
TRINITY_DN182945_c3_g2	0.173	0.000	0.000	0.000	0.154	0.000	0.000	0.431	0.922	0.000	0.000	0.000	0.000	0.000	0.000	0.000	0.000	0.000	0.000	0.000	0.000	0.000	0.000	0.000	0.000	0.000	0.000	0.000	0.000	0.000
TRINITY_DN182945_c4_g1	0.855	0.000	0.000	0.000	0.000	0.000	0.000	0.000	0.000	0.000	0.000	0.000	0.000	0.000	0.000	0.000	0.000	0.536	0.000	0.000	0.000	0.000	0.000	0.000	0.000	0.000	1.194	0.000	0.000	0.000
TRINITY_DN182945_c5_g1	0.000	0.000	0.000	0.000	0.000	0.000	0.349	0.000	0.428	0.000	0.000	0.295	0.146	0.000	0.000	0.000	0.000	0.000	0.430	0.221	0.000	0.354	2.541	0.000	0.000	0.000	0.000	0.000	0.792	0.000
TRINITY_DN182945_c6_g1	0.000	0.000	0.000	0.000	0.000	0.000	0.000	0.000	0.000	0.610	0.000	0.457	0.000	0.000	0.000	0.000	0.000	0.000	0.000	0.000	0.000	0.000	0.000	0.000	0.000	0.000	0.000	0.000	0.000	0.000
TRINITY_DN182945_c6_g2	0.000	0.000	0.000	0.000	0.000	0.000	0.000	0.000	3.383	0.000	0.000	0.000	0.000	0.000	0.000	0.000	0.000	0.000	0.000	0.000	0.000	0.000	0.000	0.000	0.000	0.000	0.000	0.000	0.000	0.000
TRINITY_DN182945_c6_g3	0.000	0.000	0.000	0.204	0.000	0.000	0.233	1.578	10.447	1.196	0.260	2.405	0.162	0.000	0.000	0.158	4.884	0.183	0.000	0.822	0.000	0.000	0.859	0.434	0.000	0.145	0.207	0.000	0.000	0.523
TRINITY_DN182945_c6_g4	0.202	0.113	0.000	0.223	0.000	0.103	0.283	1.089	8.108	0.000	0.000	2.764	0.000	0.000	0.857	0.000	0.000	0.405	0.000	0.731	0.000	0.000	0.169	2.150	0.000	0.418	0.535	0.000	0.000	0.316
TRINITY_DN182945_c6_g5	0.000	0.000	0.000	0.265	0.139	0.000	0.346	0.381	2.062	0.000	0.227	0.293	0.000	0.000	0.000	0.000	0.586	0.322	0.000	0.613	0.000	0.161	0.408	0.262	0.181	0.000	0.000	0.000	0.000	0.191
TRINITY_DN182945_c6_g6	0.203	0.063	0.000	0.131	0.069	0.159	0.232	0.170	0.553	0.087	0.100	0.601	0.000	0.000	0.182	0.071	0.000	0.570	0.000	0.104	0.238	0.072	0.377	0.359	0.000	0.000	0.081	0.100	0.000	0.515
TRINITY_DN182945_c6_g7	0.000	0.000	0.000	0.000	0.129	0.113	0.000	0.000	0.376	0.000	0.000	0.000	0.000	0.000	0.000	0.000	0.268	0.000	0.000	0.402	0.000	0.000	0.000	0.000	0.000	0.000	0.000	0.000	0.000	0.174
TRINITY_DN182945_c6_g8	0.000	0.000	0.000	0.000	0.000	0.000	0.000	0.000	0.000	0.826	0.000	0.000	0.000	0.000	0.000	0.000	0.000	0.000	0.000	0.000	0.000	0.000	0.000	0.000	0.000	0.000	0.000	0.000	0.000	0.000
TRINITY_DN182945_c7_g1	0.000	0.000	0.000	0.000	0.000	0.000	0.000	0.000	0.000	0.000	0.000	0.000	0.000	0.000	0.000	0.000	0.000	0.572	0.000	0.000	0.000	0.000	0.000	0.000	0.000	0.000	0.000	0.000	0.000	0.000
TRINITY_DN182946_c10_g1	0.000	0.000	0.000	0.000	0.000	0.000	0.187	0.000	0.000	0.000	0.000	0.158	0.155	0.000	0.000	0.000	0.316	0.000	0.000	0.000	0.000	0.000	0.000	0.000	0.000	0.000	0.000	0.000	0.000	0.000
TRINITY_DN182946_c2_g1	0.000	0.000	0.000	0.000	0.000	0.000	0.000	0.000	0.000	0.000	0.000	0.000	0.000	0.000	0.000	0.000	0.000	0.000	0.000	0.000	0.000	0.000	0.000	0.000	0.000	0.000	0.000	0.000	1.008	0.000
TRINITY_DN182946_c4_g1	0.357	0.160	0.000	0.000	0.000	0.000	0.000	0.000	0.000	0.000	0.000	0.000	0.166	0.000	0.000	0.000	0.000	0.000	0.000	0.000	0.000	0.379	0.000	0.000	0.000	0.000	0.000	0.000	0.000	0.000
TRINITY_DN182946_c6_g1	0.000	0.000	0.000	0.000	0.000	0.000	0.000	0.000	0.000	0.000	0.000	0.000	0.000	0.000	0.000	0.000	0.000	0.000	2.488	0.000	0.000	0.000	0.585	0.000	0.000	0.000	0.000	0.000	0.000	0.000
TRINITY_DN182946_c7_g1	0.000	0.342	0.000	1.698	0.000	0.237	0.000	0.000	0.000	0.958	0.000	0.000	0.000	0.000	1.729	0.427	1.429	0.437	0.000	0.000	0.000	0.000	0.000	0.000	0.000	0.000	0.000	0.000	0.000	0.954
TRINITY_DN182946_c7_g2	0.000	0.000	0.000	0.000	0.000	0.000	0.000	0.000	0.000	0.000	0.000	0.000	0.000	0.000	0.000	0.000	0.000	0.000	0.000	0.000	0.000	0.000	0.000	0.000	0.000	0.000	0.000	0.000	0.000	0.000
TRINITY_DN182946_c8_g1	0.000	0.000	0.000	0.000	0.000	0.000	0.000	0.000	0.000	0.000	0.000	0.548	0.000	0.959	0.000	0.944	0.000	0.000	0.000	0.000	0.000	0.000	0.000	0.000	0.000	0.000	0.000	0.000	0.000	0.702
TRINITY_DN182946_c9_g1	0.000	0.000	0.000	0.000	0.000	0.000	0.000	0.000	0.000	0.215	0.000	0.000	0.000	0.000	0.000	0.000	0.321	0.000	0.000	0.000	0.000	0.000	0.000	0.000	0.000	0.000	0.000	0.000	0.000	0.000
TRINITY_DN182946_c9_g2	1.182	0.200	0.505	0.000	0.278	0.000	0.276	0.000	0.803	0.424	0.000	0.000	0.299	0.283	0.975	0.431	0.000	0.927	0.000	0.178	0.000	0.345	0.000	0.000	0.143	0.061	0.402	0.000	0.212	0.000
TRINITY_DN182947_c1_g1	0.851	1.657	1.386	1.184	1.571	0.192	0.531	0.452	0.252	0.490	0.484	0.780	0.418	1.211	0.549	2.092	1.826	1.362	0.379	0.136	0.073	0.488	0.663	1.528	0.155	1.627	0.000	0.259	2.829	0.440
TRINITY_DN182947_c2_g1	0.560	0.758	0.551	0.000	0.232	0.066	0.986	4.084	1.007	0.478	0.866	0.570	0.000	0.191	0.000	0.035	0.148	0.000	2.073	6.278	0.130	1.613	1.263	0.000	1.387	6.198	0.306	1.005	0.326	0.226
TRINITY_DN182947_c2_g2	0.000	0.000	0.000	0.000	0.000	0.000	0.000	0.000	0.000	0.000	0.000	0.000	0.000	0.000	0.000	0.000	0.000	2.106	0.000	0.000	0.000	0.000	0.000	2.178	0.000	0.000	0.000	0.000	0.000	0.736
TRINITY_DN182947_c3_g1	0.000	0.000	0.000	0.000	0.000	0.000	0.000	0.000	0.000	0.000	0.000	0.000	0.314	0.000	0.000	0.000	1.361	0.255	0.000	0.000	0.000	0.000	0.000	0.000	0.000	0.000	0.000	0.000	0.000	0.000
TRINITY_DN182948_c0_g1	0.000	0.000	0.000	0.000	0.000	0.000	12.084	3.846	1.036	8.141	4.425	4.736	0.000	0.000	0.000	0.000	0.000	0.000	0.605	0.474	0.000	0.430	0.000	0.187	0.000	0.091	0.256	0.000	0.000	0.000
TRINITY_DN182948_c0_g2	0.000	0.000	0.000	0.000	0.000	0.000	0.000	0.000	0.000	0.701	0.000	1.058	0.000	0.000	0.000	0.000	0.000	0.000	0.000	0.000	0.000	0.000	0.000	0.000	0.000	0.000	0.000	0.000	0.000	0.000
TRINITY_DN182948_c0_g3	0.000	0.000	0.000	0.000	0.000	0.000	5.069	4.480	1.221	12.133	2.060	2.139	0.000	0.000	0.000	0.000	0.000	0.000	0.000	0.660	0.000	1.291	0.120	0.304	0.000	0.222	0.000	0.000	0.000	0.000
TRINITY_DN182949_c0_g1	0.000	0.000	1.094	0.000	0.000	0.401	0.000	0.000	0.000	0.000	0.000	0.000	0.000	0.000	0.621	0.000	0.000	0.398	0.000	0.000	0.000	0.585	0.000	0.000	0.000	0.000	0.000	0.000	0.000	0.000
TRINITY_DN182949_c2_g1	0.000	0.000	0.000	0.000	0.000	0.000	1.304	0.000	0.000	0.000	0.000	0.000	0.000	0.000	0.000	0.000	0.000	0.000	0.000	0.000	0.000	1.228	0.000	0.000	0.000	0.000	0.000	0.000	0.000	0.000
TRINITY_DN182949_c2_g2	0.000	0.000	0.000	0.000	0.000	0.000	0.000	0.000	0.000	0.000	0.000	0.000	0.564	0.000	0.000	0.000	0.000	0.000	0.817	0.000	0.000	0.000	0.000	0.000	0.000	0.000	0.000	0.000	0.000	0.000
TRINITY_DN182949_c4_g1	0.000	0.000	0.000	0.000	0.000	0.000	0.000	0.000	0.000	0.000	0.799	0.000	0.000	0.000	0.000	0.000	0.000	0.000	0.000	0.000	0.911	0.000	0.000	0.000	0.000	0.990	0.689	0.000	0.000	0.000
TRINITY_DN182949_c7_g1	1.266	0.774	0.000	0.756	0.000	2.575	1.090	2.796	4.165	3.626	0.638	2.531	2.276	0.000	0.000	2.305	3.092	4.085	0.258	0.261	2.146	0.000	1.898	0.000	0.655	0.000	1.134	1.298	3.677	0.677
TRINITY_DN182949_c7_g2	0.000	0.000	0.000	0.000	0.000	0.000	0.000	0.000	0.000	0.000	0.000	0.000	0.000	0.000	0.000	0.000	0.000	0.000	0.686	0.000	0.000	0.000	0.641	0.000	0.000	0.000	0.000	0.000	0.000	0.000
TRINITY_DN182949_c7_g3	0.000	0.000	0.000	0.000	0.000	0.000	0.000	0.000	0.000	0.000	0.000	0.000	0.788	0.000	0.000	0.000	0.000	0.000	0.000	0.000	0.000	1.701	0.000	0.000	0.000	0.000	0.000	0.000	0.000	0.000
TRINITY_DN182949_c8_g1	0.000	0.478	0.000	0.000	0.430	0.000	0.000	0.000	0.000	0.000	0.000	0.000	0.000	0.000	1.174	0.000	0.000	0.000	0.000	0.000	0.000	0.000	0.000	0.000	0.000	0.000	0.000	0.000	0.000	0.000
TRINITY_DN182949_c8_g2	0.089	0.146	0.000	0.150	0.000	0.795	0.360	0.113	0.000	0.102	0.000	1.367	1.475	0.102	0.000	2.388	0.000	0.365	1.326	0.241	0.000	0.000	0.109	0.000	0.000	0.000	0.377	0.000	0.000	0.000
TRINITY_DN182949_c8_g3	0.000	0.000	0.000	0.000	0.000	0.397	0.000	0.000	0.000	0.000	0.000	0.000	0.000	0.000	0.000	0.000	0.000	0.000	0.000	0.000	0.000	0.000	0.000	0.000	0.000	0.000	1.447	0.000	0.000	0.000
TRINITY_DN182949_c8_g4	0.000	0.000	0.000	0.000	0.000	0.000	0.000	0.000	0.000	0.000	0.000	0.000	0.000	0.000	0.000	0.671	0.000	0.000	0.000	0.000	0.000	0.000	0.000	0.000	0.000	0.606	0.000	0.000	0.000	0.000
TRINITY_DN182949_c8_g5	0.000	0.000	0.000	0.000	0.235	0.000	0.000	0.353	0.000	0.000	0.000	0.000	0.000	0.932	0.000	0.000	0.000	0.202	0.000	0.000	0.000	0.000	0.000	0.000	0.340	0.000	0.344	0.000	0.339	0.344
TRINITY_DN182949_c9_g1	0.866	0.000	0.000	0.000	0.000	0.000	0.000	0.000	0.000	0.000	0.000	0.000	0.000	0.000	0.000	0.000	0.000	0.000	0.000	0.000	0.000	0.000	0.000	0.000	0.000	0.000	1.206	0.000	0.000	0.000
TRINITY_DN182950_c10_g1	0.000	0.000	0.000	0.000	0.000	1.191	0.000	0.000	0.000	0.000	0.000	0.000	0.000	1.194	0.000	0.000	0.000	0.000	0.000	0.000	0.000	0.000	0.000	0.000	0.000	0.000	0.000	0.000	0.000	0.000
TRINITY_DN182950_c11_g1	0.000	0.000	0.000	0.000	0.000	0.000	0.000	0.000	0.000	0.000	0.000	0.000	0.581	0.000	0.000	0.000	0.000	0.000	0.000	0.000	0.000	0.000	0.000	0.000	0.000	0.000	0.000	0.000	0.000	0.000
TRINITY_DN182950_c3_g1	0.000	0.000	0.000	0.000	0.000	0.000	0.000	0.343	0.000	0.000	0.000	0.000	0.000	0.000	0.394	0.296	0.000	0.000	0.000	0.000	0.000	0.000	0.000	0.000	0.000	0.234	0.000	0.000	0.000	0.000
TRINITY_DN182950_c4_g1	0.000	0.000	0.000	0.000	0.243	0.000	0.000	0.000	0.378	0.000	0.000	0.278	0.000	0.000	0.000	0.988	1.647	0.627	0.000	0.000	0.000	0.000	0.000	0.000	0.000	0.000	0.358	0.000	0.702	0.000
TRINITY_DN182950_c4_g2	0.000	0.000	0.000	0.000	0.000	0.548	0.000	0.000	0.000	0.000	0.000	0.000	0.659	0.000	0.000	0.625	0.000	0.000	0.000	0.000	0.000	0.000	0.000	0.000	0.000	0.000	0.000	0.000	0.000	0.000
TRINITY_DN182950_c5_g1	0.000	0.000	0.000	0.000	0.000	0.000	0.000	0.000	0.000	0.000	0.000	0.612	0.000	0.000	0.000	1.059	0.000	0.452	0.000	0.000	0.000	0.000	0.000	0.000	0.000	0.000	0.000	0.000	0.000	0.000
TRINITY_DN182950_c5_g2	0.000	0.000	0.000	0.000	0.000	0.277	0.000	0.000	0.000	0.000	0.591	0.000	0.000	0.000	0.000	0.319	0.000	0.270	0.000	0.000	0.000	0.000	0.000	0.000	0.000	0.000	0.000	0.000	0.000	0.000
TRINITY_DN182950_c5_g3	0.000	1.581	0.000	0.712	0.000	0.000	0.000	0.000	0.000	0.000	0.000	0.000	0.000	0.000	0.000	0.000	0.000	1.256	0.000	0.000	0.000	0.000	0.000	0.000	0.000	0.000	0.000	0.000	0.000	1.074
TRINITY_DN182950_c5_g4	0.000	0.000	0.000	0.000	0.000	0.000	0.000	0.000	0.000	0.000	0.000	0.000	0.000	0.000	0.000	0.000	0.000	0.000	0.000	0.000	0.000	0.000	0.911	0.000	0.000	0.000	0.000	0.000	0.000	0.878
TRINITY_DN182950_c6_g1	2.348	2.685	2.290	0.636	2.051	1.371	31.429	35.958	26.363	29.118	22.866	27.744	5.555	0.369	1.046	1.276	3.171	2.657	19.111	15.392	7.513	10.574	7.477	4.162	26.941	8.648	15.602	3.935	2.808	16.634
TRINITY_DN182950_c7_g1	0.785	0.000	0.000	0.000	0.000	0.415	0.000	0.000	1.739	0.000	0.000	0.000	0.000	0.000	0.000	0.699	0.000	0.000	0.000	0.000	0.000	0.000	1.059	1.512	0.000	0.000	0.000	0.000	0.000	0.000
TRINITY_DN182950_c8_g1	0.165	0.146	0.168	0.563	0.296	0.000	0.000	0.000	1.098	0.515	0.000	0.000	0.000	0.000	0.787	0.533	0.000	0.301	0.664	0.000	0.844	0.251	0.000	0.409	0.000	0.137	0.390	1.202	0.000	0.204
TRINITY_DN182950_c9_g1	1.119	0.000	0.000	0.000	0.000	0.000	0.000	0.000	0.000	0.000	0.000	0.000	0.000	0.000	0.000	0.000	0.000	0.000	0.000	0.000	0.000	0.000	0.000	0.000	0.000	0.000	0.000	0.000	0.000	0.000
TRINITY_DN182950_c9_g2	0.098	0.000	0.000	1.191	0.175	0.593	0.344	0.461	0.918	0.113	0.000	0.173	0.300	0.000	0.748	0.557	1.407	0.000	0.000	0.000	0.368	0.414	0.121	0.000	0.104	0.000	0.931	0.000	0.000	1.122
TRINITY_DN182950_c9_g3	0.000	0.000	0.000	0.000	0.000	0.271	0.000	0.000	0.000	0.000	0.000	0.360	0.000	0.000	0.000	0.000	0.000	2.116	0.000	0.000	0.000	0.000	0.000	0.000	0.000	0.000	0.000	0.000	0.000	0.000
TRINITY_DN182950_c9_g4	0.000	0.782	0.000	0.000	0.000	0.000	0.000	0.000	1.061	0.000	0.000	0.000	0.000	0.000	0.000	0.000	0.000	0.000	0.000	0.000	0.000	0.000	0.000	0.000	0.000	0.000	0.000	0.000	0.000	0.000
TRINITY_DN182951_c2_g1	0.000	0.000	0.000	0.000	0.000	0.000	0.000	0.000	0.942	0.000	0.000	0.000	0.000	0.000	0.000	0.306	0.000	0.259	0.000	0.000	0.000	0.000	0.000	0.000	0.000	0.000	0.000	0.000	0.000	0.000
TRINITY_DN182951_c3_g1	0.000	0.000	0.133	0.000	0.000	0.000	0.000	0.000	0.000	0.172	0.000	0.000	0.000	0.233	0.620	0.000	0.000	0.000	0.000	0.000	0.232	0.000	0.000	0.000	0.000	0.000	0.000	0.665	0.181	0.170
TRINITY_DN182951_c4_g1	0.044	0.034	0.000	0.000	0.000	0.034	0.166	0.092	0.000	0.000	0.000	0.228	0.040	0.200	0.153	0.119	0.000	0.034	1.007	0.518	0.064	0.039	0.000	0.129	0.129	0.219	0.435	0.000	0.169	0.438
TRINITY_DN182951_c5_g1	1.603	0.571	0.982	0.920	0.000	0.000	0.872	0.569	0.207	0.609	0.092	1.371	0.714	3.641	0.366	0.396	0.126	1.049	1.384	0.097	0.000	0.000	0.851	0.000	0.183	0.123	0.183	0.000	0.000	0.000
TRINITY_DN182951_c5_g2	0.000	0.000	0.000	0.144	0.000	0.000	0.398	0.211	0.000	0.000	0.000	0.339	0.000	0.000	0.000	0.000	0.000	0.000	0.000	0.000	0.000	0.000	0.000	0.000	0.000	0.000	0.143	0.000	0.000	0.000
TRINITY_DN182951_c5_g3	0.000	0.000	0.000	0.260	0.000	0.000	0.000	0.000	0.000	0.000	0.000	0.000	0.000	0.000	0.728	0.000	0.613	0.231	0.000	0.000	1.116	0.000	0.000	0.000	0.397	0.000	0.810	0.000	0.000	0.000
TRINITY_DN182951_c5_g4	0.000	0.000	0.000	0.000	0.000	0.000	0.000	0.000	0.000	0.000	0.000	0.000	0.000	0.000	0.000	0.000	0.000	0.000	0.000	0.000	0.000	0.000	0.000	0.000	0.000	0.000	1.265	0.000	0.000	0.000
TRINITY_DN182951_c6_g1	0.775	0.000	0.000	0.000	0.000	0.000	0.000	0.000	0.000	0.000	0.000	0.000	0.000	0.000	0.000	0.000	0.000	0.000	0.000	0.000	0.000	0.000	0.000	0.000	0.000	0.000	0.000	0.000	0.000	0.000
TRINITY_DN182951_c7_g1	0.000	0.000	0.000	0.000	0.000	0.000	0.966	0.000	0.000	0.000	0.000	0.000	0.000	0.000	0.000	0.000	0.000	0.667	0.000	0.000	0.000	0.000	0.000	0.000	0.000	0.000	0.000	0.000	0.000	0.000
TRINITY_DN182952_c0_g1	0.714	2.168	2.250	1.559	1.129	1.163	0.444	0.341	0.380	0.387	0.205	0.369	0.142	0.288	0.131	0.086	0.185	0.117	0.151	0.313	0.080	0.120	0.243	0.115	3.160	2.706	4.714	1.459	1.314	2.436
TRINITY_DN182952_c0_g2	0.000	0.000	0.592	1.773	0.000	2.047	0.652	0.000	0.751	2.269	0.000	0.000	0.000	0.000	0.000	0.000	0.000	0.000	0.000	1.411	0.000	0.000	0.000	0.000	1.651	0.000	3.957	0.755	2.138	0.000
TRINITY_DN182953_c0_g1	0.021	0.024	0.010	0.052	0.047	0.065	0.310	0.196	0.037	0.064	0.276	0.216	0.010	0.047	0.000	0.057	0.017	0.000	0.174	0.121	0.059	0.156	0.084	0.015	0.039	0.233	0.328	0.133	0.424	0.136
TRINITY_DN182954_c2_g1	0.000	0.808	0.000	0.000	0.000	0.000	0.000	0.000	0.000	0.000	0.000	0.000	0.000	2.967	0.000	2.202	0.000	0.000	0.000	0.000	0.000	0.000	0.000	0.000	0.000	0.000	0.000	0.000	0.000	0.000
TRINITY_DN182954_c2_g2	0.000	0.542	0.000	0.000	0.629	0.277	0.000	0.000	0.000	0.000	0.000	0.000	0.000	0.000	0.000	0.319	0.721	0.540	0.000	0.517	0.000	0.000	0.499	0.000	0.467	0.000	0.000	0.000	0.000	0.000
TRINITY_DN182954_c3_g1	1.130	0.560	0.000	0.000	0.000	0.000	0.000	0.731	0.000	0.000	0.000	0.000	0.000	0.669	0.690	0.000	0.000	0.000	0.000	0.000	0.000	1.258	0.000	0.000	0.000	0.000	0.000	0.778	0.000	0.000
TRINITY_DN182954_c3_g2	0.000	0.000	0.000	0.000	0.000	0.000	0.000	0.000	0.000	0.000	0.000	0.000	0.897	0.560	0.000	0.445	0.000	0.000	0.000	0.000	0.000	0.000	0.000	0.000	0.000	0.000	0.000	0.000	0.000	0.000
TRINITY_DN182954_c3_g3	0.000	0.000	0.000	0.000	0.000	0.000	0.000	0.000	0.000	0.000	0.000	0.000	0.000	0.000	0.000	0.000	0.000	0.000	0.000	0.000	0.000	0.000	0.000	0.000	0.000	0.000	0.000	0.000	0.000	0.000
TRINITY_DN182954_c3_g4	0.085	0.022	0.000	0.000	0.102	0.089	0.930	0.412	0.102	0.030	0.547	0.141	0.000	0.000	0.067	0.078	0.000	0.022	0.327	0.149	0.000	0.074	0.067	0.000	0.027	0.060	0.140	0.000	0.185	0.221
TRINITY_DN182954_c4_g1	0.000	0.085	0.000	0.000	0.000	0.080	0.105	0.000	0.257	0.000	0.000	0.000	0.000	0.000	0.000	0.000	0.000	0.078	0.387	0.000	0.000	0.000	0.000	0.000	0.000	0.000	0.000	0.000	0.000	0.238
TRINITY_DN182954_c5_g1	0.000	0.000	0.000	0.000	0.000	0.000	0.000	0.000	0.000	0.000	0.000	0.000	0.000	0.000	0.000	0.000	0.000	1.118	0.000	0.000	0.000	0.000	0.000	0.000	0.000	0.000	0.000	0.000	0.000	0.000
TRINITY_DN182955_c0_g1	0.000	0.000	0.000	0.513	0.217	0.000	0.000	0.000	0.000	0.000	0.501	0.110	0.000	0.000	0.000	0.000	1.323	0.000	0.000	0.000	0.000	0.000	0.153	0.000	0.000	0.000	0.000	0.000	0.000	0.000
TRINITY_DN182955_c1_g1	0.000	1.058	0.000	0.837	0.000	0.000	0.000	0.695	0.000	0.000	0.393	0.000	0.000	0.000	0.000	0.000	2.433	0.000	0.000	0.000	0.000	0.000	0.677	0.000	0.000	0.553	0.000	0.000	0.629	0.000
TRINITY_DN182955_c2_g1	0.000	0.656	3.163	13.683	0.000	33.584	0.000	0.000	0.000	0.000	0.000	0.000	2.827	0.000	0.000	123.643	4.003	46.731	0.000	0.000	0.000	0.000	0.000	0.000	0.000	0.000	0.912	0.000	0.963	0.000
TRINITY_DN182955_c2_g2	0.000	0.000	0.000	0.000	0.000	3.335	0.000	0.000	0.000	0.000	0.000	0.000	0.000	0.000	0.000	4.602	0.000	0.000	0.000	0.000	0.000	0.000	0.000	0.000	0.000	0.000	0.000	0.000	0.000	0.000
TRINITY_DN182956_c1_g1	0.000	0.000	0.000	0.466	0.000	0.425	0.000	0.000	0.000	0.000	0.000	0.000	0.000	0.959	0.000	0.000	0.000	0.000	0.000	0.000	0.000	0.000	0.000	0.000	0.000	0.000	0.000	0.000	0.000	0.000
TRINITY_DN182956_c1_g2	0.000	0.000	0.000	0.000	0.000	1.383	0.000	0.000	0.000	0.000	0.000	0.000	0.000	0.000	0.000	1.573	0.000	0.000	0.000	0.000	0.000	0.000	0.000	0.000	0.000	0.000	0.000	0.000	0.000	0.000
TRINITY_DN182956_c3_g1	0.000	0.000	0.000	0.000	0.704	0.310	0.000	0.000	0.000	0.000	0.000	0.000	0.000	0.000	0.000	0.000	0.000	0.302	0.000	0.000	0.000	0.000	0.000	0.000	0.000	0.000	0.000	0.000	0.000	0.000
TRINITY_DN182956_c3_g2	0.000	0.000	0.000	0.000	0.000	0.000	0.000	0.000	0.000	0.000	0.000	0.245	0.000	0.000	0.000	0.000	0.000	0.000	0.000	0.371	0.000	0.000	0.000	0.000	0.000	0.000	0.000	0.000	0.000	0.321
TRINITY_DN182956_c4_g1	0.000	0.130	0.000	0.000	0.133	0.000	0.000	0.000	0.000	0.000	0.215	0.000	0.000	0.000	0.000	0.000	0.000	0.000	0.000	0.000	0.000	0.000	0.194	0.000	0.000	0.000	0.724	0.917	0.192	1.806
TRINITY_DN182956_c4_g10	0.000	0.487	0.000	0.000	0.242	0.386	0.000	0.000	0.000	0.684	0.000	0.000	0.000	0.000	1.196	0.000	0.000	0.000	0.000	0.000	0.000	0.557	0.000	0.000	0.000	0.000	0.356	0.000	0.000	0.709
TRINITY_DN182956_c4_g11	0.335	0.000	0.000	0.580	0.000	0.000	0.409	0.000	0.000	0.000	0.000	0.000	0.000	0.000	0.000	0.000	0.000	0.514	0.000	0.000	0.000	0.000	0.475	0.000	0.000	0.000	0.000	0.000	0.000	0.446
TRINITY_DN182956_c4_g2	0.000	2.555	0.000	0.000	0.000	0.000	0.986	0.000	0.000	0.000	0.000	0.000	0.000	0.000	0.000	0.000	0.000	0.683	1.220	0.000	3.297	0.000	0.000	0.000	0.000	0.000	0.000	0.000	0.000	0.000
TRINITY_DN182956_c4_g3	0.000	0.000	0.000	0.000	0.000	0.000	0.190	0.000	0.000	0.000	0.000	1.327	0.000	0.000	1.358	0.000	0.000	0.000	0.000	0.548	0.000	0.000	0.000	0.000	0.000	0.140	0.000	0.000	0.000	0.000
TRINITY_DN182956_c4_g4	0.000	0.478	0.000	0.000	0.321	0.116	0.073	0.081	0.000	0.083	0.189	0.000	0.000	0.000	0.000	0.067	0.000	0.057	0.090	0.198	0.000	0.000	0.000	0.000	0.000	0.055	0.000	0.236	0.000	0.000
TRINITY_DN182956_c4_g5	0.000	0.790	0.000	0.595	0.000	1.411	0.151	0.854	0.660	1.963	0.000	1.112	0.763	0.000	0.000	2.214	0.000	1.976	0.521	0.000	0.230	0.000	0.311	1.671	0.000	1.021	0.573	0.601	0.000	0.459
TRINITY_DN182956_c4_g6	0.000	0.000	0.000	0.608	0.000	0.000	0.000	0.000	0.000	0.931	0.000	0.712	0.000	0.000	0.000	0.000	0.000	0.000	0.000	0.000	0.000	0.000	0.000	0.000	0.000	0.000	0.000	0.000	0.000	0.000
TRINITY_DN182956_c4_g7	0.000	1.274	0.000	0.000	0.000	0.000	0.000	0.000	0.000	0.000	0.000	0.000	0.000	0.000	0.000	1.161	0.000	0.000	0.000	0.000	0.000	0.000	0.893	0.000	0.000	0.000	0.000	0.000	0.000	0.000
TRINITY_DN182956_c4_g8	0.066	0.213	0.000	0.112	0.059	0.000	0.065	0.072	0.244	0.000	0.419	0.000	0.061	0.000	0.000	0.362	0.229	0.226	0.000	0.000	0.200	0.241	0.240	0.000	0.000	0.049	0.068	0.000	0.086	0.000
TRINITY_DN182956_c4_g9	0.000	0.691	0.000	0.000	0.000	0.000	0.000	0.000	0.000	0.000	0.000	0.000	0.600	0.000	0.000	0.284	0.639	0.241	0.000	0.000	0.000	0.000	0.000	0.000	0.000	0.000	0.000	0.000	0.000	0.000
TRINITY_DN182957_c1_g1	0.000	0.000	0.000	0.000	0.000	0.000	0.000	0.902	0.000	0.000	0.000	0.000	0.000	0.000	0.000	0.000	0.000	0.000	0.000	0.000	0.000	0.000	0.000	0.000	0.000	0.000	0.000	0.000	0.000	0.000
TRINITY_DN182957_c2_g1	0.108	0.560	0.000	0.000	0.000	0.101	0.112	0.000	0.000	0.156	0.000	0.498	0.119	0.000	0.000	0.117	0.000	0.462	0.000	0.000	0.000	0.000	0.000	0.000	0.000	0.000	0.118	0.000	0.000	0.000
TRINITY_DN182957_c3_g1	0.000	0.656	0.000	0.000	0.000	0.631	0.000	0.000	0.742	0.000	0.000	0.273	0.000	0.000	0.000	0.599	0.000	1.482	0.000	0.000	0.000	1.022	0.000	0.000	0.000	0.000	0.000	0.000	0.000	0.826
TRINITY_DN182957_c3_g2	0.175	1.909	0.066	0.056	0.119	0.351	0.089	0.072	0.000	4.164	0.000	0.000	0.000	0.303	0.000	0.000	1.007	0.305	0.569	0.000	0.000	0.390	0.000	0.000	0.000	0.890	0.000	0.665	0.000	0.000
TRINITY_DN182957_c3_g3	0.000	0.000	0.000	0.000	0.000	0.000	0.000	0.000	0.000	1.286	0.000	0.000	0.000	0.000	0.000	0.000	0.000	0.000	0.000	0.000	0.000	0.000	0.000	0.000	0.000	0.000	0.000	0.000	0.000	0.000
TRINITY_DN182957_c3_g4	0.482	0.478	0.000	0.840	0.000	0.379	0.000	0.000	0.000	0.000	0.000	0.000	0.000	0.000	0.000	0.000	0.000	0.000	0.000	0.000	0.000	0.000	0.000	0.000	0.000	0.000	0.000	0.000	0.000	0.000
TRINITY_DN182957_c3_g5	0.000	0.281	0.000	0.000	0.000	0.230	0.000	0.000	0.000	0.000	0.000	0.301	0.000	0.346	0.706	0.000	0.593	1.004	0.000	0.000	0.000	0.000	0.000	0.000	0.000	0.000	0.000	0.000	0.000	0.000
TRINITY_DN182957_c3_g6	0.000	0.000	0.000	0.000	0.000	0.000	0.000	0.000	0.000	0.000	0.000	0.000	0.000	0.000	0.000	0.000	0.000	2.061	0.000	0.000	0.000	0.000	0.000	0.000	0.000	0.000	0.000	0.000	0.000	0.000
TRINITY_DN182957_c3_g7	0.000	0.000	0.274	0.000	0.000	0.207	0.000	0.000	0.000	0.364	0.000	0.268	0.246	0.000	0.000	0.239	0.000	0.000	0.000	0.000	0.000	0.000	0.986	0.000	0.000	0.000	0.000	0.000	0.000	0.344
TRINITY_DN182957_c3_g8	0.000	0.405	0.436	0.713	0.366	0.000	0.000	0.000	0.000	0.000	0.000	0.000	0.000	0.000	0.000	0.000	0.000	0.000	0.624	0.000	0.000	0.000	0.000	0.000	0.000	0.000	0.000	0.000	0.000	0.000
TRINITY_DN182957_c3_g9	0.000	0.000	0.000	0.314	0.000	0.000	0.000	0.981	0.000	0.000	0.000	0.000	0.000	0.000	0.000	0.000	0.000	0.000	0.000	0.000	0.000	0.000	0.000	0.000	0.000	0.000	0.000	0.000	0.000	0.000
TRINITY_DN182957_c4_g1	0.000	0.000	0.000	0.000	0.000	0.000	0.000	0.000	0.000	0.000	0.000	0.000	0.000	0.000	0.000	0.000	0.000	0.903	0.000	0.000	0.000	0.000	0.000	0.000	0.000	0.000	0.000	0.000	0.000	0.000
TRINITY_DN182957_c5_g1	0.000	0.956	0.000	0.000	0.000	0.000	0.000	0.000	0.000	0.672	0.000	0.000	0.000	0.570	0.000	0.000	0.000	0.000	0.000	0.000	0.000	0.000	0.000	0.000	0.000	0.000	0.000	0.000	0.000	0.000
TRINITY_DN182957_c6_g1	0.000	0.000	0.000	0.000	0.000	0.000	0.000	0.000	0.000	0.000	0.000	0.000	0.000	0.000	0.000	0.000	0.000	0.000	0.000	0.000	0.000	0.000	0.000	0.000	0.000	0.000	0.000	0.000	0.000	0.000
TRINITY_DN182958_c10_g1	0.000	0.000	0.000	0.000	0.000	0.000	0.840	0.000	0.000	0.000	0.000	0.000	0.000	1.109	0.000	0.214	0.000	0.000	0.000	0.000	0.000	0.000	0.000	0.000	0.000	0.000	0.300	0.000	0.000	0.000
TRINITY_DN182958_c11_g1	0.000	0.000	0.000	0.000	0.000	0.000	0.000	0.000	0.000	0.000	0.000	0.679	3.125	0.000	0.000	0.000	0.000	0.506	0.000	0.000	0.000	0.000	0.000	0.000	0.000	0.000	0.000	0.000	0.000	0.000
TRINITY_DN182958_c3_g1	0.000	0.089	0.000	0.000	0.151	0.175	0.000	0.000	0.000	0.000	0.070	0.142	0.206	0.386	0.131	0.051	0.000	0.216	0.199	0.000	0.000	0.050	0.067	0.084	0.056	0.163	0.114	0.072	0.072	0.063
TRINITY_DN182958_c4_g1	0.000	0.000	0.000	0.000	0.000	0.000	0.000	0.000	0.000	0.000	0.000	0.143	0.000	0.000	0.000	0.000	0.287	0.118	0.000	0.000	0.000	0.000	0.000	0.000	0.000	0.000	0.000	0.400	0.000	0.187
TRINITY_DN182958_c4_g2	0.430	0.000	0.000	0.000	0.000	0.000	0.000	0.000	0.000	0.606	0.000	0.000	0.000	1.020	0.000	0.000	0.000	0.000	0.000	0.000	0.000	0.000	0.000	0.000	0.000	0.000	0.000	0.000	0.000	0.000
TRINITY_DN182958_c5_g1	0.000	0.677	0.000	0.000	0.000	0.542	0.000	0.000	0.000	0.000	0.000	0.000	0.000	0.000	0.000	0.000	0.000	0.000	0.000	0.000	0.000	0.000	0.000	0.000	0.000	0.000	0.000	0.000	0.000	0.000
TRINITY_DN182958_c6_g1	0.000	0.874	0.000	0.000	0.000	0.000	0.535	0.000	0.000	0.000	0.000	0.000	0.000	0.000	0.000	0.000	0.000	0.000	0.000	0.000	0.000	0.000	0.000	0.000	0.000	0.000	0.000	0.000	0.000	0.000
TRINITY_DN182958_c6_g2	0.000	0.782	0.000	0.000	0.000	0.000	0.000	0.983	0.000	0.190	1.651	0.000	0.000	0.000	0.000	0.138	0.000	0.000	0.000	0.000	0.000	0.000	0.000	0.000	0.000	0.000	0.000	0.000	0.000	0.000
TRINITY_DN182958_c7_g1	0.075	0.117	0.000	0.000	0.135	0.117	0.071	0.039	0.271	0.081	0.046	0.155	0.207	0.043	0.000	0.000	0.000	0.116	0.000	0.049	0.000	0.000	0.000	0.055	0.073	0.027	0.037	0.000	0.000	0.083
TRINITY_DN182958_c7_g2	0.000	0.000	0.000	0.000	0.000	0.000	1.169	0.000	0.000	0.000	0.000	0.000	0.000	0.000	0.000	0.000	0.000	0.000	0.000	0.000	0.000	0.000	0.000	0.000	0.000	0.500	0.000	0.000	1.257	0.000
TRINITY_DN182958_c8_g2	0.000	0.069	0.043	0.000	0.040	0.000	0.042	0.093	0.158	0.000	0.512	0.146	0.081	0.050	0.051	0.082	0.000	0.136	0.204	0.116	0.000	0.233	0.259	0.193	0.000	0.000	0.000	0.000	0.000	0.049
TRINITY_DN182958_c8_g3	0.000	0.688	0.000	0.000	0.000	0.831	0.000	0.477	4.422	0.000	0.000	0.368	0.000	0.000	0.426	0.000	0.721	0.000	0.000	0.000	2.637	0.000	0.000	0.000	0.000	0.000	0.000	0.000	0.000	0.000
TRINITY_DN182958_c9_g1	0.000	0.000	0.000	0.000	0.000	0.000	1.604	0.000	1.022	0.000	0.000	0.000	0.000	0.843	0.000	0.000	0.000	0.671	0.000	0.000	0.000	0.000	0.000	0.000	0.000	0.000	0.000	0.000	0.000	0.000
TRINITY_DN182959_c0_g1	0.000	0.000	0.000	0.000	0.000	0.000	0.780	0.000	0.000	0.000	0.000	0.000	0.000	0.000	0.000	0.000	0.000	0.000	0.000	0.000	0.000	1.034	0.000	0.000	0.000	0.000	0.000	0.000	0.000	0.000
TRINITY_DN182959_c10_g1	0.064	0.052	0.064	0.054	0.000	0.101	0.253	0.139	0.000	0.143	0.000	0.000	0.119	0.000	0.000	0.059	0.000	0.000	0.000	0.000	0.000	0.000	0.000	0.000	0.000	0.095	0.132	0.000	0.167	0.000
TRINITY_DN182959_c10_g2	0.000	0.000	0.000	0.000	0.000	0.000	0.161	0.000	0.000	0.000	0.000	0.136	0.136	0.000	0.000	0.133	0.000	0.113	0.000	0.000	0.000	0.000	0.605	0.000	0.168	0.118	0.337	1.162	0.551	0.000
TRINITY_DN182959_c10_g3	0.000	0.000	0.000	0.000	0.000	0.000	0.242	0.000	0.000	0.000	0.158	0.208	0.000	0.000	0.000	0.000	0.209	0.178	0.447	0.000	0.000	0.000	0.000	0.000	0.000	0.000	0.000	0.000	0.000	0.000
TRINITY_DN182959_c10_g4	0.571	0.232	0.616	0.499	0.000	0.899	0.000	0.665	0.000	0.362	0.632	0.000	0.408	1.350	0.000	0.513	0.273	0.456	0.000	0.000	0.000	0.000	0.000	0.000	0.000	0.000	0.000	0.786	0.000	0.000
TRINITY_DN182959_c10_g5	0.384	0.000	0.000	0.334	0.000	0.000	0.000	0.000	0.000	0.000	0.000	0.000	0.000	0.000	0.000	0.000	0.000	0.295	0.000	0.564	0.000	0.000	0.000	0.000	0.000	0.000	0.000	0.000	0.000	0.000
TRINITY_DN182959_c10_g6	0.000	0.000	0.000	0.000	0.000	0.000	0.000	0.000	0.000	0.000	0.000	0.000	0.000	1.037	0.000	0.000	0.000	0.336	0.000	0.000	0.000	0.000	0.000	0.000	0.000	0.000	0.000	0.000	0.000	0.000
TRINITY_DN182959_c10_g7	0.000	0.000	0.000	0.060	0.064	0.111	0.070	0.000	0.000	0.159	0.091	0.000	0.131	0.000	0.334	0.065	0.000	0.000	0.086	0.000	0.000	0.065	0.172	0.000	0.073	0.053	0.073	0.458	0.644	0.000
