## Supplementary material for "Atlas of tissue-specific and tissue-preferential gene expression in ecologically and economically significant conifer *Pinus sylvestris*": Tables supplementary files: Table S4.TMM.EXPR.matrix.txt (part 37 of 146)

	251A7	320A	397A	443A	463A	485A	251KS	320KS	397KS	443KS	463KS	485KS	251M7	320M7	397M11	443M	463M	485M7	251Ni	320Ni	397Ni	443Ni	463Ni	485Ni	251N	320N	397N	443N	463N	485N
TRINITY_DN182959_c10_g8	0.000	0.000	0.000	0.000	0.000	0.000	0.000	0.000	0.000	0.000	0.000	0.000	0.000	0.000	0.000	0.000	0.000	0.000	0.000	0.000	0.000	0.000	0.000	0.000	0.000	1.800	0.000	0.000	0.000	0.000
TRINITY_DN182959_c11_g1	0.377	1.022	0.000	0.461	0.333	0.592	1.086	2.403	0.000	0.492	0.576	1.419	0.878	0.221	1.127	0.189	0.000	0.835	8.376	0.810	0.000	0.203	0.762	0.659	0.457	0.642	0.688	0.498	0.631	0.474
TRINITY_DN182959_c11_g2	0.588	0.330	0.321	0.442	0.196	0.154	0.654	0.563	0.504	0.584	0.663	0.558	0.150	0.527	0.000	0.000	0.000	0.375	1.313	0.175	0.792	0.873	0.297	0.250	0.640	0.243	0.595	0.591	1.331	0.954
TRINITY_DN182959_c11_g3	0.000	0.000	0.000	0.000	0.000	0.000	0.000	0.000	0.000	0.306	0.000	0.000	0.000	0.000	0.000	0.000	0.000	0.000	0.000	0.000	0.000	0.000	0.311	0.000	0.000	0.000	0.000	0.000	0.000	0.000
TRINITY_DN182959_c12_g1	0.000	0.000	0.268	0.000	0.000	0.404	0.000	0.000	0.000	0.000	0.000	0.000	0.000	0.000	0.310	0.000	0.000	0.395	0.000	0.000	0.000	0.000	0.000	0.000	0.000	0.000	0.000	0.000	0.000	0.000
TRINITY_DN182959_c13_g1	0.000	0.000	0.000	0.000	0.000	0.000	0.000	0.000	0.815	0.000	0.000	0.000	0.000	0.000	0.000	0.000	1.214	0.000	0.000	0.000	1.134	0.000	0.000	0.000	0.000	0.625	0.000	0.000	0.000	0.000
TRINITY_DN182959_c14_g1	0.000	0.000	0.000	0.000	0.000	0.000	0.000	0.000	0.000	0.000	0.000	0.000	0.000	0.000	0.000	0.000	0.000	0.252	0.000	0.483	0.000	0.000	0.000	1.263	0.000	0.000	0.000	0.000	0.000	0.000
TRINITY_DN182959_c15_g1	0.000	0.000	0.000	0.000	0.000	0.000	0.000	0.000	0.000	0.000	0.000	0.000	0.000	0.000	0.000	0.000	0.000	0.563	0.000	0.000	0.000	0.000	0.000	0.000	0.000	0.000	0.000	0.000	0.000	1.514
TRINITY_DN182959_c16_g1	0.000	0.606	0.000	0.000	0.000	0.000	0.718	0.000	0.000	0.000	0.000	0.635	0.000	0.000	0.000	0.000	0.000	0.000	0.000	0.863	0.000	0.000	0.000	0.000	0.000	0.000	0.885	0.000	0.000	0.000
TRINITY_DN182959_c17_g1	0.000	0.000	0.000	0.000	0.000	0.000	0.000	0.000	0.000	0.000	0.000	0.000	0.000	0.000	0.000	0.000	0.000	0.000	0.000	0.000	0.000	0.000	0.000	0.000	0.000	0.000	0.000	1.132	0.000	0.000
TRINITY_DN182959_c18_g1	0.000	0.000	0.000	0.000	0.000	0.000	0.000	0.341	0.000	0.000	0.000	0.000	0.238	0.000	0.000	0.000	0.000	0.000	0.379	0.000	0.000	0.000	0.000	0.000	0.000	0.000	0.000	0.000	0.000	0.000
TRINITY_DN182959_c1_g1	0.000	0.000	0.000	0.000	0.000	0.000	0.000	0.000	0.000	0.000	0.000	0.000	0.000	0.000	0.000	0.000	0.000	0.730	0.000	0.000	0.000	0.000	0.000	0.000	0.000	0.000	0.000	0.000	0.000	0.000
TRINITY_DN182959_c3_g1	0.000	0.000	0.000	0.000	0.000	0.000	0.000	0.000	1.880	0.000	0.000	0.000	0.000	0.000	0.000	0.000	0.000	0.000	0.000	0.000	0.000	0.000	0.000	0.000	0.854	0.000	0.000	0.000	0.000	0.000
TRINITY_DN182959_c4_g1	0.000	0.000	0.000	0.326	0.336	0.000	0.000	0.000	0.000	0.000	0.000	0.000	0.000	0.892	0.000	0.000	0.772	0.577	0.000	0.000	0.000	0.000	0.534	0.000	0.000	0.000	0.000	0.000	0.000	0.504
TRINITY_DN182959_c5_g1	0.064	0.103	0.000	0.000	0.058	0.000	0.000	0.000	0.394	0.071	0.000	0.000	0.000	0.000	1.289	0.000	0.222	0.455	0.000	0.000	0.194	0.058	0.077	0.000	0.000	0.047	0.000	0.000	0.000	0.000
TRINITY_DN182959_c7_g1	0.000	0.890	0.000	0.000	0.275	0.242	0.000	0.000	0.000	0.000	0.000	0.000	0.000	0.000	0.000	0.000	0.000	0.236	0.000	0.000	0.000	0.000	0.000	0.000	0.000	0.000	0.000	0.000	0.000	0.000
TRINITY_DN182959_c9_g1	0.000	0.000	0.000	0.000	0.000	0.000	0.000	0.477	0.000	0.498	0.000	0.000	0.000	0.000	0.000	0.000	0.000	0.540	0.000	0.000	0.000	0.000	0.000	0.000	0.000	0.000	0.000	0.000	0.000	0.000
TRINITY_DN182959_c9_g2	0.000	0.000	0.000	0.000	0.000	0.000	0.000	0.000	0.000	0.000	0.716	0.449	0.000	0.000	0.000	0.000	0.000	0.000	0.000	0.000	0.000	0.000	0.000	0.000	0.000	0.000	0.000	0.000	0.000	0.000
TRINITY_DN18295_c0_g1	0.000	0.000	0.000	0.000	0.000	0.000	0.000	0.000	0.000	0.000	0.000	0.000	0.000	0.000	0.000	0.000	0.000	0.000	0.000	0.000	0.000	0.000	0.000	0.000	0.000	0.000	0.000	0.618	0.000	0.000
TRINITY_DN182960_c0_g1	0.000	0.000	0.000	0.000	0.000	0.000	0.000	0.000	0.000	0.000	0.000	0.000	0.000	0.000	0.000	0.000	1.486	0.278	0.000	0.000	0.000	0.000	0.000	0.000	0.000	0.000	0.000	0.000	0.000	0.000
TRINITY_DN182960_c1_g1	0.000	0.000	0.000	0.000	0.000	0.000	0.000	0.000	5.864	0.000	0.000	0.000	0.000	0.000	0.000	0.000	0.000	0.000	0.000	0.871	0.000	0.000	0.000	0.000	0.000	0.000	0.000	0.000	0.000	0.000
TRINITY_DN182960_c2_g1	0.000	0.000	0.000	0.097	0.515	0.540	0.000	0.000	0.000	0.000	0.314	0.000	0.000	0.133	0.000	0.000	0.000	0.089	0.000	0.000	0.000	0.000	0.000	0.000	0.000	0.000	0.000	0.000	0.000	0.000
TRINITY_DN182960_c3_g1	0.000	0.000	0.000	0.000	0.000	2.299	0.346	0.000	0.000	0.000	0.000	0.000	0.000	0.000	0.000	1.573	0.000	0.000	0.000	0.000	1.051	0.000	0.000	0.000	0.000	0.000	0.000	0.000	0.000	0.000
TRINITY_DN182960_c3_g2	0.000	0.000	0.000	0.000	0.000	0.000	0.000	0.430	0.000	0.895	0.000	0.000	0.000	0.000	1.535	0.000	0.648	0.000	0.000	0.000	0.000	0.000	0.000	0.000	0.000	0.000	0.000	0.000	0.000	0.000
TRINITY_DN182960_c3_g3	0.000	0.000	0.000	0.000	0.000	0.000	0.000	0.000	0.000	0.000	0.000	0.000	0.000	3.383	0.000	0.493	0.347	0.000	0.000	0.000	0.000	0.000	0.000	0.000	0.000	0.000	0.000	0.000	0.000	0.000
TRINITY_DN182960_c4_g1	0.036	0.088	0.211	0.211	0.097	0.249	0.068	0.037	0.914	0.154	0.415	0.237	0.033	0.247	0.084	0.164	0.242	0.139	0.041	0.142	0.105	0.157	0.211	0.105	0.000	0.051	0.035	0.653	0.047	0.478
TRINITY_DN182960_c5_g1	0.400	0.096	0.114	2.612	7.476	4.290	2.451	0.527	7.997	0.000	0.000	5.057	8.048	0.138	0.000	2.703	1.824	1.577	10.749	0.629	0.000	2.515	0.000	9.383	2.217	0.716	0.126	1.269	1.614	2.963
TRINITY_DN182960_c6_g1	0.000	0.000	0.000	0.000	0.000	0.000	0.000	0.000	1.676	0.000	0.000	0.000	0.587	0.000	0.000	0.000	2.498	0.000	0.000	0.000	0.000	0.000	0.000	0.000	0.775	0.000	0.000	0.000	0.000	0.000
TRINITY_DN182961_c1_g1	0.000	0.000	0.000	0.680	0.000	0.000	0.000	0.000	0.000	0.000	0.000	0.000	0.000	0.000	0.000	0.699	0.000	0.599	0.000	0.000	0.000	0.000	0.000	0.000	0.000	0.000	0.000	0.000	0.000	0.000
TRINITY_DN182961_c2_g1	0.000	0.000	0.000	0.000	0.000	0.000	0.000	0.000	0.000	0.000	0.000	0.000	0.770	0.000	0.000	0.000	0.000	0.000	0.000	2.205	0.000	0.000	0.000	0.000	0.000	0.000	0.000	0.000	0.000	0.000
TRINITY_DN182961_c2_g2	0.691	0.677	0.000	0.000	0.000	0.000	0.000	0.000	0.000	0.000	0.000	0.000	0.000	0.000	0.000	0.000	0.000	0.000	0.000	0.000	0.000	0.000	0.000	0.000	0.000	0.000	0.000	0.000	0.000	0.000
TRINITY_DN182961_c3_g1	0.000	0.000	0.300	0.000	0.000	0.677	0.000	0.000	0.000	0.000	0.000	0.000	0.539	0.000	0.000	0.000	0.000	0.000	0.000	0.000	0.000	0.000	0.000	0.000	0.376	0.000	0.000	0.000	0.000	0.000
TRINITY_DN182961_c3_g2	0.000	0.000	0.000	0.000	0.000	0.375	0.000	0.301	0.000	0.000	0.853	0.000	0.000	0.269	0.000	0.000	0.000	0.000	2.896	0.000	0.000	0.000	0.000	1.029	0.000	0.000	0.290	0.000	0.000	0.000
TRINITY_DN182961_c3_g3	0.000	1.089	0.592	0.000	0.489	0.865	0.000	0.000	0.000	0.000	0.000	0.000	0.000	0.000	0.000	0.000	0.000	0.000	0.000	0.000	0.000	0.000	0.000	0.000	0.000	0.000	0.000	0.000	0.000	0.000
TRINITY_DN182961_c3_g4	0.113	0.000	0.000	0.000	0.143	0.000	6.528	19.149	0.212	1.680	3.785	0.961	0.000	0.000	0.000	0.000	0.000	0.260	0.000	0.000	0.000	0.000	0.000	0.000	0.000	0.000	0.000	0.000	0.000	0.000
TRINITY_DN182961_c3_g5	0.000	0.898	0.000	0.000	0.000	0.000	0.000	0.000	0.000	0.000	0.902	0.214	1.255	0.000	0.000	0.122	0.215	0.000	0.000	0.000	0.000	0.000	0.000	0.000	0.000	0.000	0.000	0.000	0.000	0.000
TRINITY_DN182961_c3_g6	0.173	0.309	0.000	0.000	0.155	0.000	0.000	0.000	0.000	0.443	0.000	0.000	0.322	0.203	0.206	0.000	0.000	0.000	0.000	0.000	0.000	0.000	0.000	0.000	0.000	0.000	0.000	0.000	0.000	0.000
TRINITY_DN182961_c3_g7	0.882	0.000	0.000	0.000	0.000	0.000	6.555	10.318	0.000	1.396	4.790	0.464	0.000	0.000	0.000	0.000	0.000	0.000	0.000	0.000	0.000	0.000	0.000	0.000	0.000	0.000	0.000	0.000	0.000	0.000
TRINITY_DN182961_c3_g8	0.000	0.249	0.000	0.000	0.235	0.607	0.317	0.000	0.000	0.364	0.000	0.000	0.000	0.000	0.000	0.239	0.000	0.000	0.366	0.385	0.000	0.000	0.368	0.000	0.000	0.000	0.000	0.000	0.000	0.000
TRINITY_DN182961_c4_g1	0.000	0.000	0.000	0.000	0.000	0.000	0.000	0.000	2.210	0.000	1.252	0.000	0.000	0.000	0.000	0.000	0.000	0.651	0.000	0.000	0.000	0.000	0.000	0.000	0.000	0.000	0.000	0.000	0.000	0.000
TRINITY_DN182961_c5_g1	0.000	0.000	0.000	0.000	0.000	0.000	0.000	0.000	0.000	0.000	0.000	0.000	0.000	0.000	0.000	0.267	0.000	0.000	0.000	0.000	0.000	0.000	0.000	0.557	0.000	0.000	0.000	0.000	0.000	0.000
TRINITY_DN182961_c6_g1	0.000	0.000	0.000	0.000	0.000	0.000	0.000	0.000	0.000	0.000	0.000	0.000	0.000	0.669	0.000	0.000	1.149	0.000	0.000	0.000	0.000	0.000	0.000	0.000	0.000	0.000	0.000	0.000	0.000	0.000
TRINITY_DN182961_c7_g1	0.000	0.000	0.000	0.000	0.000	0.000	0.000	0.000	0.000	0.834	0.000	0.000	0.000	0.000	0.000	0.000	0.000	0.470	0.000	0.000	0.000	0.000	0.000	0.000	0.000	0.000	0.000	0.000	0.000	0.000
TRINITY_DN182962_c0_g1	0.000	0.369	0.000	0.000	0.000	0.000	0.000	0.908	0.000	0.000	0.000	0.000	0.000	0.000	0.000	0.000	0.000	0.000	0.000	0.616	0.000	0.000	0.000	0.000	0.000	0.554	0.000	0.000	0.000	0.000
TRINITY_DN182962_c1_g1	0.000	0.000	0.000	0.000	0.000	0.000	0.000	0.300	1.160	0.841	0.910	1.547	0.000	0.000	0.000	0.000	0.000	0.602	5.014	14.070	10.575	0.731	0.000	0.097	6.244	16.215	8.218	4.532	3.252	6.174
TRINITY_DN182962_c1_g2	0.000	0.000	0.000	0.000	0.000	0.000	0.000	0.000	0.000	0.000	0.628	0.000	0.000	0.000	0.000	0.000	0.000	0.000	2.847	2.740	0.701	0.000	0.000	0.000	0.496	0.739	0.000	0.000	0.000	0.500
TRINITY_DN182962_c1_g3	0.000	0.000	0.000	0.000	0.000	0.000	0.000	0.000	0.000	0.000	0.000	0.000	0.000	0.000	0.000	0.000	0.000	0.000	1.575	0.000	0.000	0.000	0.000	0.000	0.116	0.000	0.000	0.000	0.000	0.000
TRINITY_DN182962_c1_g4	0.000	0.105	0.000	0.000	0.000	0.000	0.263	0.000	0.159	0.000	0.000	0.000	0.000	0.000	0.000	0.000	0.000	0.000	0.000	0.000	0.000	0.000	0.000	0.000	0.000	0.097	0.000	0.000	0.000	0.000
TRINITY_DN182963_c1_g1	0.000	0.000	0.000	0.000	0.000	0.000	0.000	0.000	0.000	0.467	0.554	0.000	0.000	0.391	0.000	0.000	0.000	0.000	0.000	1.458	0.000	0.765	0.468	0.000	0.438	0.320	0.000	0.000	0.000	0.000
TRINITY_DN182963_c2_g1	0.000	0.000	0.000	1.189	0.748	0.000	2.128	1.596	0.887	12.715	2.833	3.062	0.000	1.183	0.000	0.224	0.000	0.383	0.366	0.904	3.110	17.671	1.977	5.530	0.222	0.156	0.668	15.169	0.461	0.230
TRINITY_DN182963_c2_g2	0.000	0.277	0.000	0.000	0.000	0.000	0.000	1.733	0.518	3.041	0.588	1.051	0.000	0.000	0.000	0.000	0.000	0.000	0.000	0.000	0.000	0.624	0.000	0.000	0.000	0.000	0.000	1.235	1.223	0.000
TRINITY_DN182963_c2_g3	0.000	0.134	0.000	0.000	0.000	0.000	0.300	0.594	0.000	0.912	0.000	0.144	0.000	0.000	0.000	0.157	0.000	0.000	0.482	0.339	0.000	0.315	0.000	0.000	0.000	0.145	0.000	0.000	0.000	0.000
TRINITY_DN182963_c2_g4	1.912	1.514	0.000	0.000	2.751	0.303	0.000	0.847	0.000	0.000	0.000	0.000	0.000	0.000	0.000	0.000	0.000	0.000	0.000	0.937	0.000	0.000	0.000	0.000	0.000	0.000	0.000	0.000	0.000	0.000
TRINITY_DN182963_c2_g5	0.000	0.000	1.246	0.000	0.000	0.000	0.681	2.124	1.831	1.847	3.208	3.272	0.000	0.000	0.000	0.000	0.000	0.000	0.000	0.000	0.000	0.000	0.805	0.000	0.000	0.000	0.000	0.000	0.000	0.000
TRINITY_DN182963_c2_g6	0.000	0.000	0.000	0.000	0.000	0.000	0.000	0.000	0.000	0.000	0.000	2.573	0.000	0.000	0.000	0.000	0.000	0.000	0.000	0.000	0.355	0.000	0.000	0.000	0.000	0.000	0.000	0.000	0.000	0.000
TRINITY_DN182964_c1_g2	0.038	0.060	0.037	0.152	0.102	0.194	0.563	0.151	0.264	0.395	0.483	0.732	0.327	0.153	0.045	0.061	0.000	0.170	0.249	0.139	0.056	0.222	0.045	0.112	0.445	0.260	0.325	0.146	0.135	0.407
TRINITY_DN182964_c2_g1	0.000	1.323	0.000	0.110	0.116	0.204	0.140	0.154	0.000	0.000	0.745	0.000	0.361	0.000	0.000	1.125	0.000	0.301	0.172	0.000	0.000	0.130	0.000	0.000	0.291	0.825	0.731	0.607	0.000	0.000
TRINITY_DN182964_c2_g2	17.164	9.132	15.305	11.793	8.667	14.822	7.631	7.276	7.377	8.647	5.586	9.580	7.101	6.753	11.398	10.079	7.120	12.715	5.648	6.299	2.779	6.667	1.883	6.867	7.283	6.149	5.010	7.117	4.020	6.013
TRINITY_DN182964_c2_g3	0.000	0.000	0.000	0.000	0.000	0.465	0.000	0.000	0.000	0.000	0.000	0.000	0.278	0.000	0.000	0.000	0.000	0.454	0.000	0.000	0.000	0.340	0.000	0.000	0.000	0.000	0.000	0.000	0.000	0.000
TRINITY_DN182964_c2_g4	0.000	1.079	0.000	0.000	0.000	0.000	0.000	0.000	0.000	0.000	0.000	0.568	0.000	0.000	0.000	0.000	0.000	0.000	0.000	0.000	0.000	0.609	0.000	0.000	0.000	0.000	0.000	0.000	0.000	0.000
TRINITY_DN182964_c2_g5	0.000	0.195	0.074	0.130	0.142	0.265	0.591	0.182	0.093	0.220	0.362	0.359	0.047	0.058	0.029	0.024	0.085	0.201	0.366	0.200	0.113	0.286	0.244	0.113	0.148	0.464	0.954	0.323	0.589	1.491
TRINITY_DN182964_c4_g1	0.000	0.000	0.000	0.000	0.000	0.000	0.000	0.000	0.000	0.000	0.751	0.472	0.000	0.000	0.000	0.000	0.000	0.000	0.000	0.000	0.000	0.000	0.000	0.000	0.000	0.000	0.000	0.000	0.000	0.000
TRINITY_DN182965_c0_g1	0.335	0.166	0.000	0.000	0.359	0.760	27.934	1.133	4.246	6.019	1.883	0.548	1.063	1.620	0.000	0.647	1.968	12.572	17.600	14.328	28.158	52.520	6.284	0.000	0.351	0.000	0.236	0.649	0.724	0.000
TRINITY_DN182965_c1_g1	0.000	1.331	0.000	0.000	0.260	0.000	10.712	5.633	10.400	1.497	4.613	2.685	0.000	0.000	0.000	0.000	0.000	0.000	22.581	23.655	8.185	8.634	17.412	3.142	5.186	5.871	5.244	0.616	0.564	0.521
TRINITY_DN182965_c2_g1	0.000	0.000	0.000	0.000	0.000	0.468	0.000	0.000	0.000	0.000	0.000	0.000	0.000	0.000	0.000	0.000	0.000	0.000	0.000	0.000	0.000	0.000	0.000	0.499	0.000	0.000	0.000	0.000	0.000	0.000
TRINITY_DN182966_c0_g1	0.000	0.594	0.000	0.000	0.000	0.000	0.456	0.000	0.000	0.528	1.209	0.391	0.000	0.000	0.000	0.000	2.775	2.264	0.000	0.000	0.000	0.176	0.000	0.000	0.000	0.457	0.000	0.000	0.000	0.000
TRINITY_DN182966_c0_g2	0.000	0.419	0.000	0.494	0.000	0.891	0.000	0.000	0.000	0.776	0.000	0.000	0.000	1.183	0.000	0.000	1.149	1.029	0.810	0.000	0.000	0.609	0.000	0.000	0.897	1.294	0.000	0.000	0.000	0.000
TRINITY_DN182966_c0_g3	0.243	0.205	0.000	0.161	0.114	0.250	0.062	0.206	0.000	0.332	0.161	0.054	0.059	0.073	0.000	0.116	0.331	0.000	0.077	0.000	0.000	0.000	0.000	0.000	0.000	0.000	0.000	0.000	0.000	0.459
TRINITY_DN182966_c0_g4	0.000	0.000	0.000	0.000	0.000	0.060	0.000	0.085	0.000	0.000	0.111	0.089	0.000	0.000	0.238	0.000	0.000	0.000	0.000	0.000	0.000	0.516	0.000	0.119	1.055	0.344	0.402	0.261	0.000	0.000
TRINITY_DN182966_c0_g5	0.000	0.802	0.000	0.000	0.000	0.000	0.000	0.000	0.000	0.000	0.000	0.000	0.000	0.000	0.710	0.000	0.000	0.000	0.000	0.432	0.000	0.000	0.000	0.000	0.000	0.277	0.000	0.000	0.000	0.388
TRINITY_DN182966_c0_g6	0.275	0.000	0.000	0.000	0.000	0.216	0.000	0.000	0.000	0.000	0.000	0.000	0.000	0.000	0.000	0.000	0.000	0.000	0.000	0.000	0.000	0.000	0.000	0.000	0.000	0.000	0.000	0.000	1.420	0.000
TRINITY_DN182966_c0_g7	0.000	0.153	0.000	0.000	0.000	0.000	0.000	0.928	1.996	0.188	0.438	0.425	0.000	0.000	0.000	0.138	0.000	0.000	0.000	0.000	0.000	0.000	0.197	0.000	0.000	0.000	0.000	0.000	0.000	0.000
TRINITY_DN182966_c0_g8	0.000	1.300	0.000	0.000	0.000	0.000	0.000	0.000	0.000	0.000	0.000	0.000	0.000	0.000	0.000	0.000	0.000	0.000	0.000	0.000	0.000	0.000	0.000	0.000	0.000	0.000	0.000	0.000	0.000	0.000
TRINITY_DN182966_c1_g1	0.000	0.000	0.000	0.000	0.631	1.121	0.000	0.000	0.000	0.000	0.000	1.453	0.000	0.000	0.000	0.000	1.415	0.000	0.000	0.000	0.000	0.000	0.976	0.000	0.000	0.739	0.000	0.000	0.000	0.000
TRINITY_DN182966_c2_g1	0.000	0.000	0.000	0.000	0.000	0.000	0.000	0.000	0.378	0.000	0.000	0.000	0.000	0.000	0.000	0.000	0.000	0.000	0.000	0.000	0.000	0.000	0.381	0.000	0.000	0.000	0.000	0.000	0.000	0.000
TRINITY_DN182966_c3_g1	0.000	0.000	0.000	0.000	1.397	0.000	0.000	0.000	0.000	0.000	0.000	0.000	0.000	0.000	0.000	0.000	0.000	0.000	0.000	0.000	0.000	0.000	0.000	0.000	0.000	0.000	0.000	0.000	0.000	0.000
TRINITY_DN182966_c4_g1	0.000	0.310	0.000	0.000	0.000	0.251	0.000	0.000	0.000	0.000	0.000	0.000	0.000	0.000	0.386	0.000	0.000	0.000	0.486	0.470	0.000	0.000	0.000	0.000	0.000	0.000	0.434	0.000	0.000	0.000
TRINITY_DN182966_c5_g1	0.000	0.000	0.000	0.504	0.513	0.000	0.000	0.000	0.000	0.000	0.000	0.601	0.000	0.000	0.000	0.000	1.170	0.000	0.000	0.000	0.000	0.000	0.000	0.000	0.000	0.000	0.000	0.000	0.000	0.000
TRINITY_DN182967_c0_g1	0.000	0.000	0.000	0.732	2.428	0.000	0.000	0.000	0.000	0.000	0.000	0.000	1.957	0.000	0.000	0.867	1.307	1.638	0.000	0.000	0.000	0.000	0.000	1.237	0.000	0.000	0.000	0.866	0.000	0.000
TRINITY_DN182967_c0_g2	0.000	0.487	0.000	0.582	1.965	0.287	0.589	1.578	0.000	0.000	1.407	0.382	0.000	2.490	3.383	5.336	0.000	2.530	0.000	0.000	0.000	0.000	0.859	0.000	0.000	0.000	0.000	0.000	0.000	1.129
TRINITY_DN182967_c0_g3	1.130	0.560	0.000	0.583	1.904	0.000	0.000	0.000	0.000	0.000	0.000	0.000	0.000	0.000	0.000	0.884	0.000	0.553	0.906	0.000	0.000	0.000	1.839	0.000	0.000	0.000	0.000	0.000	0.000	1.514
TRINITY_DN182967_c0_g4	0.000	0.000	0.000	0.000	0.000	0.000	0.000	0.000	1.029	0.000	0.000	0.000	0.000	0.000	0.000	0.000	0.000	0.000	0.000	0.000	0.000	0.000	0.000	0.000	0.000	0.000	0.000	0.000	0.000	0.000
TRINITY_DN182967_c1_g1	0.618	1.494	0.000	0.334	0.553	0.243	0.000	0.419	0.431	0.870	1.546	0.000	0.000	0.000	1.495	0.561	1.260	1.662	0.000	0.000	0.000	0.000	0.000	0.000	0.000	0.000	0.000	0.000	0.000	0.000
TRINITY_DN182968_c0_g1	0.000	0.000	0.000	0.055	0.000	0.000	0.000	0.000	0.080	0.000	0.000	0.000	0.000	0.000	0.000	0.000	0.000	0.000	0.312	0.000	0.393	0.000	0.000	0.000	0.131	0.000	0.067	0.000	0.000	0.000
TRINITY_DN182968_c1_g1	0.000	0.000	0.000	0.000	0.000	0.000	0.000	0.000	0.000	0.000	0.000	0.657	0.000	0.000	0.000	0.000	0.000	0.000	0.000	0.244	0.589	0.544	2.970	0.295	0.645	0.567	0.409	0.000	0.000	0.000
TRINITY_DN182968_c2_g1	0.000	0.000	0.000	0.000	0.263	0.209	1.745	0.000	0.526	1.395	0.000	1.102	0.000	0.000	0.000	0.000	0.000	0.000	2.158	0.000	1.406	3.412	0.829	0.219	0.386	0.000	1.462	0.672	0.000	0.163
TRINITY_DN182968_c2_g2	0.000	0.000	0.000	0.000	0.000	0.000	0.113	0.000	0.000	0.000	0.000	0.000	0.000	0.000	0.000	0.000	0.000	0.000	0.277	0.297	0.000	0.000	0.000	0.000	0.468	0.000	0.000	0.000	0.000	0.000
TRINITY_DN182968_c2_g3	0.000	0.000	0.200	0.000	0.000	0.000	0.000	0.000	1.912	0.000	0.588	0.150	0.000	0.000	0.000	0.000	0.000	0.000	0.000	0.000	0.353	0.080	0.141	0.133	0.000	0.000	0.060	0.000	0.000	0.000
TRINITY_DN182968_c2_g4	0.000	0.000	0.000	0.000	0.000	0.000	0.000	0.000	0.000	0.000	0.000	0.000	0.000	0.000	0.000	0.000	0.000	0.000	0.000	0.000	0.000	0.000	5.155	0.000	0.000	0.000	0.000	0.000	0.000	0.000
TRINITY_DN182968_c2_g5	0.000	0.000	0.000	0.000	0.000	0.000	5.628	0.000	0.000	0.000	0.000	0.000	0.000	0.000	0.000	0.000	0.000	0.000	3.243	0.000	0.000	0.000	0.000	0.000	0.000	0.000	0.000	0.000	0.000	0.000
TRINITY_DN182968_c2_g6	0.000	0.000	0.000	0.000	0.000	0.000	0.000	0.000	0.000	0.000	0.000	0.000	0.000	0.000	0.000	0.000	0.000	0.000	0.000	0.000	1.282	0.000	0.000	0.000	0.000	0.000	0.000	0.000	0.000	0.000
TRINITY_DN182968_c3_g1	0.000	0.000	0.000	0.000	0.000	0.000	0.000	0.000	0.000	0.000	0.000	0.000	0.000	0.000	0.000	0.000	0.000	0.000	0.000	0.000	0.000	0.000	0.851	0.000	0.000	0.000	0.000	0.000	0.000	0.000
TRINITY_DN182968_c4_g1	0.000	0.000	0.000	0.000	0.000	0.000	0.000	0.000	0.000	0.000	0.000	0.000	0.000	0.000	0.000	0.000	0.000	0.000	1.174	0.000	0.000	1.782	0.000	0.753	0.000	0.000	1.075	0.000	0.000	0.516
TRINITY_DN182968_c5_g1	0.000	0.000	0.000	0.000	0.000	0.000	0.000	0.000	0.000	0.000	0.000	0.000	0.000	0.000	0.000	0.000	0.000	0.000	0.000	0.000	1.157	0.000	0.000	0.000	0.000	0.000	0.000	0.000	0.000	0.000
TRINITY_DN182969_c0_g1	0.056	0.000	0.000	0.000	0.000	0.044	30.377	49.229	0.470	5.488	16.448	3.145	0.000	0.000	0.000	0.000	0.000	0.000	2.188	4.012	2.265	0.928	0.427	0.123	0.027	0.000	0.000	0.000	0.000	0.062
TRINITY_DN182969_c1_g1	0.000	0.000	0.000	0.000	0.000	0.000	43.813	72.323	1.604	11.373	37.450	8.590	0.000	0.000	0.000	0.000	0.000	0.000	3.477	5.533	8.130	1.379	0.353	0.000	0.000	0.000	0.000	0.000	0.000	0.000
TRINITY_DN182969_c1_g2	0.034	0.027	0.000	0.000	0.000	0.000	111.555	115.577	14.605	57.194	86.526	24.298	0.000	0.000	0.000	0.000	0.058	0.000	10.217	9.646	6.772	2.775	0.805	3.991	0.000	0.024	0.000	0.000	0.000	0.048
TRINITY_DN182969_c1_g3	0.000	0.000	0.000	0.000	0.000	0.000	0.821	0.454	0.000	0.000	0.000	0.000	0.000	0.000	0.000	0.000	0.000	0.000	0.000	0.000	0.000	0.000	0.000	0.000	0.000	0.000	0.000	0.000	0.000	0.000
TRINITY_DN182969_c1_g4	0.073	0.000	0.000	0.000	0.000	0.000	32.705	48.616	0.996	6.342	19.410	3.843	0.000	0.000	0.000	0.000	0.000	0.000	3.923	3.835	5.595	0.472	0.178	0.112	0.000	0.000	0.000	0.000	0.000	0.000
TRINITY_DN182969_c1_g5	0.000	0.000	0.000	0.000	0.000	0.000	1.833	2.202	0.000	0.000	0.799	0.000	0.000	0.000	0.000	0.000	0.000	0.000	0.188	0.392	0.000	0.000	0.000	0.000	0.000	0.000	0.000	0.000	0.000	0.000
TRINITY_DN182970_c0_g1	0.000	0.080	0.000	0.082	0.000	0.000	0.000	0.000	0.000	0.000	0.000	0.000	0.000	0.000	0.114	0.176	0.345	0.079	0.000	0.000	0.000	0.000	0.360	0.000	0.103	0.074	0.000	0.000	0.000	0.113
TRINITY_DN182970_c1_g1	0.071	0.115	0.000	0.060	0.064	0.223	0.071	0.000	1.406	0.000	0.000	0.122	0.000	0.000	0.335	0.130	0.000	0.055	0.087	0.000	0.109	0.000	0.000	0.108	0.000	0.000	0.000	0.000	0.000	0.081
TRINITY_DN182970_c2_g1	0.321	0.214	0.398	0.079	0.085	0.211	0.146	0.193	0.082	0.034	0.000	0.255	0.423	0.305	0.037	0.429	0.000	0.153	0.487	0.370	0.000	0.055	0.197	0.000	0.216	0.200	0.062	0.291	0.524	0.104
TRINITY_DN182971_c0_g1	0.222	0.865	0.109	0.462	0.199	0.546	0.093	0.059	1.758	1.144	0.180	0.770	0.688	1.079	0.809	0.846	1.429	0.908	0.190	0.148	0.512	0.046	0.000	1.237	0.000	0.000	0.536	0.071	0.252	0.229
TRINITY_DN182971_c0_g2	0.000	0.000	0.000	0.000	0.000	0.000	0.745	1.756	0.000	0.000	0.000	0.000	0.000	0.000	0.000	0.000	0.000	0.000	0.000	0.000	0.000	0.000	0.000	0.000	0.000	0.666	0.000	0.000	0.000	0.000
TRINITY_DN182971_c0_g3	0.000	1.062	0.000	2.248	1.252	0.508	1.251	0.000	0.478	0.967	0.722	1.559	0.408	0.000	0.000	1.503	2.361	0.851	0.655	0.544	0.000	0.792	0.797	0.000	0.606	0.708	1.653	0.000	0.000	1.178
TRINITY_DN182971_c0_g4	0.000	0.842	0.000	0.000	0.000	0.000	0.000	0.000	0.000	0.000	0.000	0.871	0.000	0.000	0.000	0.000	0.000	0.000	0.000	0.000	0.000	0.000	0.000	0.000	0.000	0.000	0.000	0.000	0.000	0.000
TRINITY_DN182971_c0_g5	0.000	0.000	0.000	0.000	0.000	0.000	0.000	0.000	0.000	0.000	0.000	0.000	0.000	0.000	0.000	0.000	0.000	0.741	0.000	0.000	0.000	0.000	0.000	0.000	0.000	0.000	0.000	0.000	0.000	0.000
TRINITY_DN182971_c0_g6	0.000	0.000	0.000	0.755	0.000	0.000	0.000	0.000	0.000	0.000	0.000	0.000	0.000	0.000	0.000	0.000	0.000	0.000	0.000	0.000	0.000	0.000	1.166	0.000	0.000	0.000	0.000	0.000	0.000	0.000
TRINITY_DN182971_c0_g7	0.000	0.208	0.000	0.000	0.000	0.176	0.000	0.000	0.000	0.000	0.000	0.000	0.000	0.000	0.379	0.611	0.000	0.000	3.367	0.000	0.000	0.000	0.443	0.599	0.000	0.000	0.000	0.000	0.000	0.000
TRINITY_DN182971_c0_g8	0.000	0.000	0.000	0.000	0.000	0.000	0.000	0.000	0.000	0.000	0.000	0.407	0.000	0.000	0.000	0.000	0.000	0.000	0.000	0.000	0.000	0.000	0.000	0.000	0.000	0.000	0.542	0.000	0.000	0.000
TRINITY_DN182971_c1_g1	0.000	0.000	0.000	0.000	0.767	0.000	0.000	0.000	0.000	0.000	0.000	0.000	0.000	0.000	0.000	0.000	0.000	0.992	0.000	0.000	0.000	0.000	0.000	0.000	0.000	0.881	1.219	0.000	0.000	0.000
TRINITY_DN182971_c2_g1	0.000	0.000	0.000	0.198	0.000	0.181	0.274	0.000	0.317	0.000	0.000	0.231	0.000	0.000	0.000	0.000	0.457	0.000	0.000	0.000	0.000	0.514	0.000	0.000	0.292	0.000	1.760	0.000	0.000	0.000
TRINITY_DN182971_c3_g1	0.000	0.000	0.000	0.000	0.000	0.000	0.000	0.000	0.000	0.000	0.000	0.464	0.000	0.000	0.000	0.000	0.000	0.000	0.000	0.643	1.668	0.000	0.000	0.000	0.000	0.000	0.000	0.000	0.000	0.000
TRINITY_DN182971_c4_g1	0.000	0.000	0.000	1.511	0.000	0.000	0.000	0.000	0.000	0.000	0.000	0.000	0.000	0.000	0.000	0.777	0.000	0.000	0.000	0.000	0.000	0.000	0.000	0.000	0.000	0.000	0.000	0.000	0.000	0.000
TRINITY_DN182972_c10_g1	0.191	0.158	0.000	0.000	0.086	0.300	0.000	0.000	0.000	0.111	0.254	0.000	0.088	0.111	0.000	0.000	0.341	0.148	0.000	0.130	0.000	0.000	0.000	0.000	0.000	0.000	0.000	0.000	0.000	0.223
TRINITY_DN182972_c11_g1	0.000	0.196	0.000	0.182	0.190	0.000	0.250	0.000	0.000	0.000	0.000	0.000	0.000	0.000	0.000	0.000	0.000	0.239	0.000	0.000	0.000	0.000	0.000	0.000	0.265	0.000	0.266	0.000	0.275	0.000
TRINITY_DN182972_c12_g1	0.000	0.000	0.000	0.000	0.000	1.006	0.000	0.000	0.000	0.000	1.012	0.000	0.000	0.000	0.000	0.000	0.000	0.000	0.000	0.000	0.000	0.000	0.000	0.000	0.794	0.666	0.000	0.000	0.000	0.851
TRINITY_DN182972_c13_g1	0.000	0.000	0.000	0.000	0.000	0.000	0.000	0.000	0.000	1.146	1.297	0.000	0.000	0.000	0.000	0.000	0.000	0.000	1.220	2.364	0.000	0.888	0.000	0.000	0.000	0.000	0.000	0.000	0.000	0.000
TRINITY_DN182972_c14_g1	0.000	0.000	0.000	0.000	0.000	0.000	0.000	0.000	0.000	0.000	0.000	0.000	0.000	0.000	0.000	0.000	0.000	0.000	0.000	0.000	0.000	0.544	0.000	0.000	0.000	0.000	0.000	0.000	0.000	0.000
TRINITY_DN182972_c15_g1	0.000	0.000	0.000	0.000	0.000	0.000	0.000	0.000	0.000	0.000	0.000	0.000	0.000	0.000	0.000	0.174	0.000	0.147	0.000	0.000	0.000	0.000	0.000	0.000	0.000	0.000	0.000	0.000	0.000	0.000
TRINITY_DN182972_c1_g1	0.245	0.230	0.000	0.000	0.000	0.000	0.000	0.000	0.000	0.000	0.000	0.000	0.000	1.092	0.000	0.000	0.000	0.726	0.000	0.000	0.000	0.000	0.000	0.000	0.000	0.000	0.000	0.000	0.000	0.000
TRINITY_DN182972_c2_g1	0.595	1.177	0.000	0.000	0.000	0.586	0.000	0.000	0.000	0.000	0.000	0.000	0.000	0.000	3.092	0.000	0.000	1.028	0.000	0.000	0.000	0.000	0.000	0.000	0.000	0.000	0.000	0.000	0.000	0.000
TRINITY_DN182972_c4_g1	0.000	0.000	0.000	0.000	0.000	0.000	0.000	0.000	0.000	0.000	0.000	0.000	0.000	0.000	0.000	2.593	0.000	1.099	0.000	0.000	0.000	0.000	0.000	0.000	0.625	0.000	0.000	0.000	0.000	0.000
TRINITY_DN182972_c5_g1	0.000	0.169	0.000	0.000	0.000	0.000	0.000	0.000	0.000	0.731	0.285	0.000	0.000	0.000	0.447	0.000	0.000	0.288	0.000	0.000	0.000	1.003	0.000	0.000	0.000	0.000	0.000	0.000	0.000	0.235
TRINITY_DN182972_c6_g1	0.052	0.000	0.000	0.000	0.000	0.000	0.151	0.056	0.191	0.000	0.195	0.044	0.000	0.060	0.000	0.000	0.179	0.000	0.495	0.139	0.078	0.140	0.312	0.156	0.364	0.076	0.158	0.000	0.068	0.059
TRINITY_DN182972_c7_g1	0.284	0.187	0.000	0.040	0.128	0.037	0.045	0.000	0.000	0.207	0.000	0.040	0.480	0.272	0.611	0.260	0.081	0.293	0.111	0.000	0.070	0.042	0.056	0.000	0.094	0.103	0.048	0.183	0.000	0.053
TRINITY_DN182972_c8_g1	1.095	1.377	0.809	0.000	0.000	1.465	1.269	0.000	3.185	0.967	1.722	1.114	0.478	0.000	0.000	2.881	1.563	3.481	0.000	0.000	0.000	0.000	0.485	0.000	0.000	0.000	0.593	0.462	0.000	0.000
TRINITY_DN182972_c8_g2	1.678	0.000	0.000	0.585	0.000	0.000	0.527	0.000	0.000	0.892	0.000	0.000	0.519	0.000	0.510	0.000	0.000	1.513	0.000	0.000	0.000	0.000	0.000	0.000	0.000	0.000	0.000	0.000	0.000	0.000
TRINITY_DN182972_c9_g1	0.172	0.000	0.086	0.073	0.154	0.000	0.087	0.212	0.000	0.000	0.000	0.000	0.239	0.000	0.000	0.000	0.000	0.000	0.000	0.000	0.000	0.081	0.106	0.000	0.000	0.065	0.091	0.000	0.000	0.000
TRINITY_DN182973_c0_g1	0.000	0.677	0.000	0.000	0.000	0.000	0.000	0.000	0.000	0.000	0.000	0.000	0.652	0.000	0.000	0.000	0.000	0.000	0.000	0.000	0.000	0.000	0.000	0.000	0.000	0.000	0.000	0.000	0.000	0.000
TRINITY_DN182973_c10_g1	0.834	0.000	0.000	0.000	0.000	0.000	0.000	0.000	0.000	0.000	0.000	0.000	0.000	0.000	2.031	0.000	0.000	0.000	0.000	0.000	0.000	0.000	0.000	0.000	0.000	0.000	0.000	0.000	0.000	0.000
TRINITY_DN182973_c11_g1	0.819	1.214	0.000	0.000	0.000	0.969	0.000	0.000	0.000	0.000	0.000	0.000	0.000	0.000	0.498	0.000	0.000	0.000	0.000	0.000	0.000	0.000	0.000	0.000	0.000	0.000	0.000	0.000	1.585	0.000
TRINITY_DN182973_c12_g1	0.000	0.000	0.000	0.000	0.000	0.600	0.000	0.000	0.000	0.000	0.000	0.000	0.000	0.000	0.000	0.000	0.000	0.000	0.000	0.000	0.000	0.000	0.000	0.000	0.000	0.000	0.000	0.000	0.000	0.000
TRINITY_DN182973_c3_g1	0.000	0.341	0.000	0.000	0.000	0.000	0.143	0.000	0.000	0.000	0.000	0.000	0.000	0.000	0.000	0.000	0.245	0.204	0.000	0.000	0.000	0.000	0.000	0.000	0.000	0.000	0.000	0.000	0.000	0.000
TRINITY_DN182973_c3_g2	0.000	0.000	0.000	0.000	0.000	0.000	0.000	0.000	0.000	0.000	0.000	0.000	0.000	0.000	0.000	0.000	0.000	0.000	0.000	0.000	1.577	0.858	0.000	0.000	0.000	0.000	0.000	0.000	0.000	0.000
TRINITY_DN182973_c4_g1	0.000	0.000	0.000	0.000	0.529	0.000	0.000	0.000	0.000	0.812	0.000	0.000	0.000	2.809	0.000	0.000	0.000	0.000	0.000	0.000	0.000	0.000	0.000	0.000	0.000	0.000	0.000	0.000	0.000	0.000
TRINITY_DN182973_c5_g1	0.766	0.000	0.000	0.000	0.675	0.000	0.000	0.000	0.000	0.000	0.000	0.000	0.000	0.000	0.000	0.000	0.000	0.000	0.000	0.000	0.000	0.000	0.000	0.000	0.000	0.000	0.000	0.000	0.000	0.000
TRINITY_DN182973_c7_g1	0.000	0.728	0.000	0.712	0.000	0.000	0.000	0.000	0.000	0.986	0.000	0.000	0.000	1.930	1.003	0.732	0.000	0.000	1.056	0.000	0.000	0.000	0.000	0.000	0.000	0.000	1.065	0.000	0.000	0.000
TRINITY_DN182973_c7_g2	0.000	0.000	0.000	0.000	0.000	0.000	0.000	0.000	0.000	0.000	0.000	0.000	0.000	0.000	2.823	0.000	0.000	2.163	0.000	0.000	0.000	0.000	0.000	0.000	0.000	0.000	0.000	0.000	0.000	0.000
TRINITY_DN182973_c7_g3	0.657	1.389	0.000	2.360	0.600	0.111	0.456	0.766	0.725	1.620	0.000	0.000	0.000	0.000	1.668	1.040	0.412	1.198	0.294	0.000	0.000	0.000	0.698	0.000	0.000	0.259	0.000	0.000	0.000	0.000
TRINITY_DN182973_c7_g4	0.000	0.000	0.000	0.000	0.000	0.000	0.000	0.000	0.000	0.826	0.000	0.000	0.000	0.000	0.000	0.000	0.000	0.000	0.000	0.000	0.000	0.000	0.000	0.000	0.000	0.000	0.000	0.000	0.000	0.000
TRINITY_DN182973_c7_g5	0.000	0.478	0.000	0.000	0.000	0.000	0.000	0.000	0.000	1.345	0.000	0.000	0.000	0.000	0.000	0.000	2.215	0.000	0.000	0.000	0.000	0.000	0.000	0.000	0.000	0.000	0.000	0.000	0.623	0.000
TRINITY_DN182973_c7_g6	0.000	0.000	0.000	0.000	0.000	0.000	0.000	0.000	0.000	0.000	0.705	0.000	0.000	0.000	0.000	0.000	0.000	0.322	0.000	0.000	0.000	0.000	0.000	0.000	0.000	0.000	0.000	0.000	0.000	0.000
TRINITY_DN182973_c7_g7	0.000	0.758	0.000	0.000	0.000	0.000	0.000	0.000	0.000	0.000	0.000	0.000	0.000	0.000	0.000	0.000	0.000	0.599	0.000	0.000	0.000	0.000	0.000	0.000	0.000	0.000	0.000	0.000	0.000	0.000
TRINITY_DN182973_c8_g1	0.000	0.191	0.000	0.000	0.000	0.163	0.243	0.000	0.000	0.000	0.000	0.000	0.000	0.733	0.249	0.000	0.000	0.480	0.000	0.000	0.368	0.000	0.000	0.000	0.000	0.000	0.000	0.000	0.000	0.000
TRINITY_DN182973_c9_g1	0.000	0.705	0.000	0.000	0.000	0.000	0.000	0.000	0.000	0.000	0.000	0.000	0.000	1.700	0.000	0.000	0.000	0.553	0.000	0.000	0.000	0.000	0.000	0.000	0.000	0.000	0.000	0.000	0.000	0.000
TRINITY_DN182974_c0_g1	0.000	0.266	0.000	0.129	0.136	0.119	0.000	0.000	0.200	0.000	0.000	0.143	0.141	0.000	0.000	0.000	0.000	0.000	0.000	0.000	0.255	0.313	0.000	0.000	0.000	0.000	0.176	0.000	0.000	0.000
TRINITY_DN182974_c1_g1	0.000	0.000	0.000	0.000	0.000	0.000	0.000	0.000	0.000	0.000	0.000	0.000	0.000	0.000	0.000	0.000	0.000	0.222	0.000	0.000	0.000	0.000	0.000	0.000	0.000	0.000	0.000	0.000	0.000	0.000
TRINITY_DN182974_c2_g1	0.149	0.086	0.000	0.120	0.170	0.074	0.046	0.200	0.000	0.000	0.060	0.000	0.218	0.000	0.060	0.217	0.000	0.074	0.223	0.063	0.070	0.211	0.225	0.000	0.000	0.068	0.143	0.000	0.000	0.000
TRINITY_DN182974_c3_g1	1.284	0.000	0.000	0.000	0.000	0.624	0.000	0.411	0.000	0.000	0.000	0.000	0.000	0.359	0.710	0.534	0.000	0.226	0.000	0.000	0.000	0.000	0.428	0.000	0.000	0.000	0.000	0.000	0.000	0.000
TRINITY_DN182974_c3_g2	0.000	0.000	0.078	0.134	0.213	0.433	1.595	0.174	4.891	0.866	0.920	0.181	0.000	0.182	0.093	0.433	1.095	0.061	0.000	0.863	1.157	0.881	0.580	0.000	0.000	0.000	0.000	0.847	0.000	0.000
TRINITY_DN182974_c3_g3	0.000	0.099	0.000	0.199	0.000	0.092	0.247	0.000	0.000	0.000	0.000	0.212	0.000	0.000	0.139	0.000	0.000	0.271	0.000	0.000	0.000	0.000	0.000	0.188	0.000	0.000	0.000	0.000	0.000	0.000
TRINITY_DN182974_c3_g4	0.000	0.372	0.000	0.000	0.000	0.000	0.000	0.000	1.140	0.000	0.000	0.000	0.000	0.000	0.000	0.786	0.000	0.000	0.000	1.682	0.000	0.000	0.000	0.000	0.000	0.000	0.000	0.000	1.548	0.000
TRINITY_DN182974_c3_g5	0.000	0.000	0.000	0.000	0.000	0.000	0.000	0.000	0.000	0.000	0.000	0.000	0.000	1.930	0.000	0.000	0.000	0.834	0.000	0.000	0.000	0.000	0.000	0.000	0.000	0.000	0.000	0.000	0.000	0.000
TRINITY_DN182974_c3_g6	0.000	0.808	0.000	0.000	0.000	0.000	0.000	0.000	0.000	1.089	0.000	0.000	0.000	0.000	0.000	0.750	0.000	0.000	0.000	0.000	0.000	0.000	0.000	0.000	0.000	0.000	0.000	0.000	0.000	0.000
TRINITY_DN182974_c3_g7	0.000	0.000	0.000	0.000	0.000	0.000	0.000	0.000	0.000	1.123	0.000	0.000	0.000	0.000	3.201	0.000	0.000	0.667	0.000	0.000	0.000	0.000	0.000	0.000	0.000	0.000	0.000	0.000	0.000	0.000
TRINITY_DN182974_c3_g8	0.000	0.000	0.000	0.000	0.000	0.000	0.000	0.731	0.000	0.776	0.000	0.000	0.000	0.000	0.000	0.000	0.000	0.000	0.000	0.000	0.000	0.000	0.000	0.000	0.000	0.000	0.000	0.000	0.000	0.000
TRINITY_DN182974_c4_g1	0.875	0.433	0.000	0.000	0.000	0.000	0.000	0.000	0.000	0.000	0.733	0.000	0.000	0.000	0.000	0.000	0.000	0.466	0.000	0.000	0.000	0.503	0.000	0.000	0.000	0.444	0.621	0.000	0.565	0.000
TRINITY_DN182974_c5_g1	0.394	0.388	0.000	0.000	0.000	0.000	0.000	0.000	0.000	0.000	0.000	0.000	0.000	0.000	0.956	0.000	0.000	0.000	0.000	0.000	0.000	0.000	0.000	0.000	0.000	0.000	0.000	0.000	0.000	0.000
TRINITY_DN182974_c6_g1	0.000	0.000	0.000	0.000	0.000	0.000	0.000	0.000	0.000	0.000	0.000	0.000	0.000	0.000	0.000	0.000	0.000	0.000	0.000	0.000	0.000	0.000	0.000	0.000	0.000	0.000	0.000	0.000	0.000	0.000
TRINITY_DN182974_c8_g1	0.000	0.482	0.000	0.000	0.000	0.000	0.000	0.000	0.000	0.000	0.000	0.000	0.000	0.000	0.000	0.000	0.000	0.000	0.000	0.000	0.000	0.000	0.000	0.000	0.000	0.000	0.696	0.000	0.000	0.000
TRINITY_DN182975_c0_g1	0.000	0.000	0.000	0.000	0.241	0.000	2.592	2.516	1.284	1.149	3.571	3.583	0.000	0.000	0.000	0.000	0.000	0.000	1.898	3.470	6.228	3.190	7.515	3.725	0.222	0.039	0.109	0.138	0.209	0.061
TRINITY_DN182975_c0_g2	0.000	0.000	0.000	0.000	0.363	0.000	14.959	3.248	8.315	11.089	4.176	1.177	0.000	0.000	0.000	0.000	0.000	0.000	13.543	7.814	35.528	20.235	7.881	1.527	0.000	0.408	1.122	2.212	0.000	0.000
TRINITY_DN182975_c1_g1	0.000	0.000	0.000	0.104	0.127	0.190	14.280	4.367	17.342	9.506	12.652	10.019	0.000	0.000	0.000	0.000	0.000	0.000	15.356	10.626	31.161	25.093	22.903	13.913	3.824	0.136	0.742	0.080	0.561	0.140
TRINITY_DN182975_c1_g2	0.110	0.000	0.000	0.000	0.000	0.000	14.150	1.403	2.759	8.672	4.529	2.467	0.000	0.000	0.000	0.000	0.000	0.000	10.124	4.677	16.635	16.076	11.826	2.808	1.315	0.105	0.578	1.570	0.000	0.123
TRINITY_DN182975_c1_g3	0.000	0.000	0.000	0.000	0.296	0.000	6.533	3.155	2.621	3.559	9.593	4.864	0.000	0.000	0.000	0.000	0.000	0.000	3.676	9.159	5.226	10.354	7.568	6.448	0.194	0.000	0.195	0.000	0.000	0.000
TRINITY_DN182975_c1_g4	0.000	0.000	0.000	0.000	0.000	0.000	0.000	0.000	0.000	0.000	0.000	0.000	0.000	0.000	0.000	0.000	0.000	0.000	0.000	0.000	0.000	0.000	0.000	0.000	0.000	0.000	0.000	0.000	0.000	0.000
TRINITY_DN182975_c1_g5	0.000	0.000	0.000	0.000	0.000	0.000	6.750	0.000	6.226	14.097	0.000	0.000	0.000	0.000	0.000	0.000	0.000	0.000	1.690	0.000	8.637	6.342	0.000	0.000	0.726	0.000	0.000	0.000	0.000	0.000
TRINITY_DN182975_c2_g1	0.000	0.000	0.000	0.000	0.000	0.000	0.000	0.000	0.000	0.000	0.000	0.000	0.000	0.000	0.000	0.000	0.000	0.000	0.000	0.000	0.000	0.000	0.000	0.000	0.000	0.000	0.000	0.000	0.000	0.000
TRINITY_DN182976_c0_g1	0.000	0.000	0.000	0.000	0.000	0.000	0.000	0.307	0.135	0.288	0.102	0.043	0.000	0.000	0.000	0.000	0.000	0.000	0.000	0.000	0.000	0.502	0.000	0.000	1.127	0.508	2.091	1.072	0.703	0.553
TRINITY_DN182976_c0_g2	0.000	0.000	0.000	0.000	0.000	0.000	1.025	0.000	0.000	1.636	0.000	0.000	0.000	0.000	0.000	0.000	0.000	0.000	0.000	0.000	0.000	0.450	0.000	0.000	0.000	0.119	0.507	1.154	0.380	0.357
TRINITY_DN182976_c0_g3	0.000	0.000	0.000	0.000	0.000	0.000	0.000	0.000	0.000	0.000	0.000	0.000	0.000	0.000	0.000	0.000	0.000	0.000	0.000	0.000	0.000	0.000	0.000	0.000	0.000	0.000	0.000	0.000	0.000	0.000
TRINITY_DN182977_c0_g1	0.000	0.000	0.000	0.000	0.000	0.000	0.000	0.000	0.000	0.000	0.000	0.000	0.000	0.000	0.000	0.000	0.000	0.000	0.000	0.000	0.000	0.000	0.000	0.000	0.000	0.000	0.000	0.000	0.000	0.000
TRINITY_DN182977_c1_g1	0.000	0.000	0.000	0.131	0.138	0.000	0.000	0.188	0.203	0.000	0.000	0.000	0.286	0.000	0.000	0.000	0.000	0.000	0.000	0.000	0.000	0.000	0.000	0.000	0.000	0.252	0.358	0.000	0.000	0.000
TRINITY_DN182977_c2_g1	0.000	1.326	0.000	0.000	1.197	0.531	0.000	0.000	0.000	0.000	0.000	0.000	0.000	0.000	0.000	0.000	0.000	0.000	0.000	0.000	0.000	0.000	0.000	0.000	0.000	0.000	0.000	0.000	0.000	0.000
TRINITY_DN182977_c3_g1	0.000	0.000	0.000	0.000	0.000	0.000	0.000	0.000	0.000	0.000	0.000	0.000	0.000	0.000	0.000	0.000	0.000	0.000	0.000	0.000	0.000	0.000	0.000	0.000	0.000	0.000	0.000	0.000	0.000	0.000
TRINITY_DN182977_c3_g2	0.000	1.548	0.000	0.000	0.000	0.000	0.000	0.000	0.000	0.000	0.000	0.000	0.000	0.000	0.000	0.000	0.000	0.000	0.000	0.000	0.000	0.000	0.000	0.000	0.000	0.000	0.000	0.000	0.000	0.000
TRINITY_DN182977_c3_g3	0.000	0.000	0.000	0.000	0.000	0.000	0.000	0.000	0.000	0.000	0.722	0.000	0.000	0.000	0.000	0.000	0.000	0.000	0.000	0.000	0.000	0.000	0.000	0.000	0.000	0.000	0.000	0.000	0.000	0.000
TRINITY_DN182977_c4_g1	0.000	0.000	0.000	0.000	0.000	0.432	0.000	0.000	0.000	0.000	0.000	0.000	0.000	0.000	0.000	0.495	0.000	0.000	0.000	0.000	0.000	0.000	0.000	0.000	0.000	0.000	0.000	0.000	0.000	0.000
TRINITY_DN182977_c4_g2	0.000	0.000	0.000	0.000	0.263	0.000	0.000	0.000	0.000	0.000	0.000	0.201	0.000	0.000	0.000	0.371	0.798	0.176	0.295	0.000	0.000	0.000	0.000	0.363	0.000	0.000	0.000	0.000	0.000	0.000
TRINITY_DN182977_c4_g3	0.560	0.000	0.000	0.000	0.000	0.000	0.000	0.000	0.000	0.000	0.000	0.000	1.594	0.000	0.000	0.000	0.000	1.977	0.000	0.000	0.000	0.000	0.000	0.000	0.000	0.000	0.000	0.000	0.000	0.000
TRINITY_DN182977_c4_g4	0.513	0.510	0.000	0.000	0.000	0.000	0.000	0.673	0.000	0.000	0.000	0.000	0.000	0.000	0.626	0.000	0.000	0.394	0.000	0.000	0.971	0.000	0.000	0.000	0.000	0.000	0.000	0.000	0.000	0.000
TRINITY_DN182977_c4_g5	0.000	0.000	0.000	0.650	0.000	0.000	0.000	0.000	0.000	0.000	0.000	0.000	0.000	1.759	0.000	0.000	0.000	1.144	0.000	0.000	0.000	0.000	0.000	0.000	0.000	0.000	0.000	0.000	0.000	0.000
TRINITY_DN182977_c4_g6	0.000	0.000	0.000	0.000	0.000	0.000	0.000	0.000	0.000	0.000	0.000	0.000	0.000	0.000	0.000	0.000	0.000	0.405	0.000	0.000	0.000	0.000	0.000	0.000	0.000	0.000	0.000	0.000	0.000	0.000
TRINITY_DN182977_c4_g7	0.189	0.989	0.194	0.162	0.312	0.000	0.198	0.000	0.000	0.000	0.000	0.000	0.000	0.000	0.000	0.000	0.000	0.000	0.000	0.000	0.000	0.000	0.000	0.000	0.000	0.000	0.000	0.000	0.000	0.000
TRINITY_DN182977_c4_g8	0.000	0.098	0.000	0.098	0.104	0.363	0.000	0.000	0.000	0.138	0.000	0.209	0.000	0.000	0.000	0.000	0.000	0.357	0.150	0.159	0.000	0.000	0.146	0.000	0.000	0.000	0.000	0.000	0.000	0.000
TRINITY_DN182977_c5_g1	0.000	0.000	0.000	0.000	0.000	0.000	0.000	0.000	0.000	0.000	0.000	0.000	0.000	0.000	0.956	0.000	0.000	0.302	0.000	0.000	0.000	0.456	0.000	0.000	0.000	0.000	0.000	0.000	0.000	0.000
TRINITY_DN182977_c5_g2	0.000	0.310	0.000	0.000	0.000	0.000	0.000	0.000	0.000	0.450	0.000	0.000	0.000	0.000	0.626	0.000	0.000	0.394	0.486	0.000	0.000	0.000	0.000	0.000	0.000	0.000	0.000	0.000	0.000	0.000
TRINITY_DN182977_c6_g1	0.000	2.836	0.000	0.000	0.000	0.618	0.510	0.000	0.000	0.000	1.285	0.654	1.408	1.418	0.817	1.104	0.778	5.723	0.316	0.000	0.000	0.000	0.000	0.000	0.000	0.197	0.000	0.000	0.000	0.000
TRINITY_DN182977_c6_g2	0.000	0.000	0.000	0.746	0.000	0.000	0.956	0.000	0.000	0.000	0.000	0.000	0.000	0.000	0.000	0.000	0.000	0.000	0.000	0.000	0.000	0.000	0.000	0.000	0.000	0.000	0.000	0.000	0.000	0.000
TRINITY_DN182977_c7_g1	0.000	0.000	0.000	0.000	0.000	0.000	0.557	0.000	0.000	0.000	0.000	0.000	0.000	0.000	0.000	0.416	0.000	0.000	0.000	0.000	0.000	0.000	0.652	0.000	0.000	0.000	0.000	0.000	0.000	0.000
TRINITY_DN182978_c0_g1	0.000	0.000	0.000	0.000	0.275	0.000	0.000	0.416	0.000	0.000	0.512	0.000	0.000	0.000	0.000	0.000	0.000	0.472	0.000	0.000	0.000	0.000	0.000	0.000	0.000	0.000	0.000	0.000	0.000	0.000
TRINITY_DN182978_c1_g1	3.762	2.335	3.250	1.777	2.141	0.269	2.507	2.784	1.910	1.451	4.019	4.282	5.162	1.621	4.143	1.550	0.700	1.838	2.085	1.006	3.837	6.339	2.426	0.662	1.361	2.998	1.409	0.462	0.000	0.912
TRINITY_DN182978_c2_g1	0.000	0.117	0.000	0.000	0.000	0.213	0.147	0.154	0.000	0.166	0.000	0.000	0.126	0.000	0.000	0.000	0.000	0.000	0.181	0.181	0.000	0.000	0.000	0.000	0.000	0.000	0.000	0.000	0.000	0.164
TRINITY_DN182978_c2_g2	0.000	0.000	0.000	0.128	0.000	0.000	0.000	0.000	0.000	0.000	0.000	0.000	0.000	0.000	0.000	0.000	0.000	0.000	0.616	0.000	0.000	0.000	0.000	0.000	0.347	0.000	0.000	0.000	0.000	0.000
TRINITY_DN182978_c3_g1	0.000	1.392	0.000	0.942	1.534	0.683	2.132	0.570	1.786	3.509	0.687	1.513	1.665	0.256	3.701	1.554	0.857	3.128	0.318	2.521	1.552	2.885	0.597	1.173	0.272	1.360	3.661	0.578	0.000	5.701
TRINITY_DN182978_c3_g10	0.000	0.000	0.000	0.294	0.304	0.000	0.000	0.000	0.000	0.000	0.000	0.000	0.000	0.000	0.000	0.000	0.000	0.000	0.000	0.999	0.000	0.787	0.000	0.000	0.000	0.000	0.466	0.000	0.000	0.453
TRINITY_DN182978_c3_g11	0.000	0.000	0.000	0.000	0.000	0.000	0.000	0.000	0.000	0.000	0.000	0.476	0.000	0.000	1.102	0.000	0.000	0.000	0.000	0.000	0.000	0.000	0.000	0.000	0.000	0.000	0.000	0.000	0.000	0.000
TRINITY_DN182978_c3_g12	1.599	1.058	0.000	0.000	0.000	0.000	0.000	0.000	0.000	0.000	0.000	0.000	3.693	0.000	0.000	0.000	0.000	0.000	0.000	0.000	0.000	0.000	0.000	1.058	0.000	0.000	0.000	0.000	0.000	0.000
TRINITY_DN182978_c3_g13	0.000	0.000	0.000	0.000	0.000	0.000	0.570	0.626	0.655	0.000	0.000	0.000	0.000	0.000	0.000	0.000	1.940	0.363	0.000	0.000	0.000	0.000	0.000	0.000	0.000	0.485	0.000	0.000	0.000	0.000
TRINITY_DN182978_c3_g14	0.000	0.000	0.000	0.000	0.000	0.000	0.169	0.000	0.000	0.000	0.000	0.000	0.000	0.000	0.000	0.000	0.000	0.000	0.000	0.000	0.000	0.000	0.000	0.000	0.176	0.000	0.177	0.600	0.000	0.000
TRINITY_DN182978_c3_g2	0.000	0.000	0.297	0.650	0.254	0.000	0.000	0.000	0.204	0.986	0.000	0.000	0.000	0.670	1.288	2.672	0.000	0.572	0.212	0.871	0.260	1.738	1.016	0.780	0.179	0.253	0.360	0.406	0.000	1.363
TRINITY_DN182978_c3_g3	0.352	0.601	0.197	2.053	0.406	0.207	0.267	0.582	0.055	0.128	0.839	0.295	1.917	0.208	0.393	0.827	0.385	0.515	0.988	0.388	0.000	1.775	1.092	0.268	0.564	0.545	1.007	0.930	0.550	0.458
TRINITY_DN182978_c3_g4	0.000	0.000	0.000	0.000	0.000	0.000	0.000	0.000	0.000	0.620	0.000	1.858	0.000	0.000	0.000	0.000	0.000	0.000	0.000	0.000	0.834	1.014	0.000	0.000	0.000	0.000	0.000	0.000	0.000	0.000
TRINITY_DN182978_c3_g5	0.000	0.000	0.000	0.000	0.000	0.000	0.000	0.000	0.000	0.000	0.000	0.000	0.000	0.000	0.220	0.000	0.000	0.000	0.000	0.000	0.000	0.000	0.000	0.000	0.000	1.181	0.000	0.000	0.000	0.000
TRINITY_DN182978_c3_g6	0.000	0.000	0.000	0.000	0.000	0.000	0.000	0.000	0.000	0.649	0.763	0.000	0.000	0.000	0.000	0.000	0.946	0.000	0.000	0.000	0.000	0.000	0.329	0.000	0.000	0.000	0.000	0.000	0.000	0.000
TRINITY_DN182978_c3_g7	0.129	0.034	0.000	0.000	0.000	0.135	0.247	0.091	0.052	0.093	0.053	0.108	0.000	0.099	0.000	0.039	0.000	0.000	0.201	0.114	0.000	0.000	0.000	0.000	0.000	0.000	0.043	0.000	0.000	0.000
TRINITY_DN182978_c3_g8	0.000	0.000	0.000	0.000	0.000	0.000	0.000	0.000	0.000	0.000	0.000	0.000	0.000	0.000	0.000	0.000	0.000	0.000	0.000	0.000	0.000	0.000	0.000	1.366	0.000	0.724	0.000	0.000	0.000	0.000
TRINITY_DN182978_c3_g9	0.803	0.000	0.000	0.000	0.000	0.000	0.000	0.000	0.371	0.000	0.000	0.000	0.000	0.000	0.000	0.000	0.000	0.000	0.000	0.000	0.000	0.000	0.000	0.000	0.000	0.000	0.000	0.000	0.000	0.000
TRINITY_DN182978_c4_g1	0.000	0.000	0.000	0.000	0.883	0.000	0.000	0.000	0.000	0.000	0.000	0.000	0.000	0.000	0.000	0.000	0.000	0.000	0.000	0.000	0.000	0.000	0.000	0.000	0.000	0.000	0.000	0.000	1.280	0.000
TRINITY_DN182978_c5_g1	0.000	0.000	0.000	0.000	0.000	0.000	0.462	0.000	0.000	0.000	0.000	0.000	0.716	0.000	0.000	0.000	0.000	0.000	0.000	0.000	0.000	0.000	0.000	0.000	0.000	0.000	0.000	0.000	0.000	0.000
TRINITY_DN182978_c6_g1	0.000	0.000	0.000	0.000	0.475	0.000	0.635	2.085	0.000	0.000	0.000	0.000	0.000	0.000	0.000	0.000	0.000	0.000	0.000	0.000	0.000	0.000	0.000	0.000	0.000	0.000	0.000	0.000	0.000	0.000
TRINITY_DN182978_c7_g1	0.000	0.000	0.000	0.000	0.000	0.000	0.000	0.000	0.000	0.000	0.000	0.000	0.000	0.000	0.000	0.000	0.000	0.470	0.000	0.000	0.000	0.000	0.000	0.000	0.000	0.000	0.000	0.000	0.000	0.000
TRINITY_DN182979_c2_g1	1.350	0.931	0.000	0.444	1.208	0.262	0.137	0.667	0.000	0.707	0.000	0.117	0.314	0.778	0.403	0.918	0.652	1.036	0.169	0.000	0.000	0.000	0.452	0.000	0.000	0.000	0.144	0.000	0.000	0.000
TRINITY_DN182979_c2_g2	2.695	0.317	0.000	0.000	1.832	0.220	0.000	0.000	0.988	0.000	0.000	0.575	0.397	2.039	1.975	0.000	0.473	1.589	0.000	0.000	0.000	0.000	0.468	0.000	0.000	0.943	0.000	1.041	0.361	0.000
TRINITY_DN182979_c2_g3	0.000	0.000	0.000	0.000	0.000	0.000	0.000	0.000	0.000	0.000	0.000	0.000	0.000	0.000	0.000	0.000	0.000	0.000	0.496	0.000	0.000	0.377	0.000	0.000	0.000	0.000	0.000	0.000	0.000	0.000
TRINITY_DN182979_c3_g1	0.000	0.000	0.000	0.000	0.000	0.000	0.647	0.993	0.000	0.000	0.841	0.000	0.000	0.000	0.000	0.000	1.596	0.159	0.000	0.000	0.000	0.000	0.000	0.000	0.631	0.000	0.000	0.000	0.000	0.867
TRINITY_DN182979_c4_g1	0.000	0.684	0.000	0.000	0.000	0.000	0.000	0.000	0.000	0.000	0.000	0.000	0.000	0.000	0.000	0.000	0.000	0.000	0.000	0.000	0.000	0.000	0.000	1.366	0.000	0.000	0.000	0.000	0.000	0.000
TRINITY_DN182980_c0_g1	0.000	0.000	0.000	0.000	0.000	0.000	0.000	1.292	0.677	0.000	0.000	0.000	0.000	0.000	0.000	0.000	0.000	0.000	0.000	0.708	0.000	0.000	0.000	0.000	0.000	0.000	0.000	0.000	0.000	0.000
TRINITY_DN182980_c10_g1	0.000	0.000	0.000	0.000	0.667	0.593	0.000	0.000	0.000	0.000	0.000	0.000	0.000	0.000	0.000	0.000	0.000	0.000	0.000	0.000	0.000	0.000	0.000	0.000	0.000	0.000	0.000	0.000	0.000	0.000
TRINITY_DN182980_c1_g1	0.787	0.000	0.000	0.000	0.000	0.000	0.000	0.000	0.000	0.000	0.663	0.000	0.000	0.000	0.000	0.713	0.000	0.302	0.000	0.000	0.000	0.000	0.000	0.000	0.000	0.000	0.000	0.000	0.000	0.000
TRINITY_DN182980_c3_g1	0.000	0.000	0.000	0.000	0.000	0.000	0.000	0.000	0.000	0.000	0.000	0.000	0.000	0.000	0.000	1.690	0.000	0.000	0.000	0.000	0.000	0.000	0.000	0.000	0.496	0.000	0.000	0.000	0.000	0.000
TRINITY_DN182980_c3_g2	0.000	0.758	0.000	0.000	0.000	0.000	0.883	0.000	0.000	0.000	0.000	0.000	0.000	0.000	0.000	0.000	0.000	1.797	0.000	0.000	0.000	0.000	0.000	0.000	0.000	0.000	0.000	0.000	0.000	0.000
TRINITY_DN182980_c4_g1	0.000	0.000	0.000	0.000	0.000	0.000	1.483	0.000	0.000	0.000	0.000	0.091	0.000	0.000	0.000	0.000	0.000	0.000	0.348	0.140	0.000	0.918	0.207	0.162	0.514	0.208	0.000	0.000	0.000	0.000
TRINITY_DN182980_c5_g1	0.000	0.000	0.000	0.000	0.000	0.000	0.000	0.000	0.000	0.000	0.000	2.253	0.000	0.000	0.657	0.000	0.000	0.413	0.000	0.000	0.000	0.000	0.000	0.000	0.000	0.000	0.000	0.000	0.000	0.000
TRINITY_DN182980_c5_g2	0.000	0.313	0.048	0.000	0.089	0.077	0.095	0.157	0.000	0.108	0.000	0.083	0.091	0.227	0.174	0.135	0.000	0.116	0.058	0.131	0.073	0.000	0.059	0.000	0.000	0.000	0.050	0.127	0.000	0.000
TRINITY_DN182980_c6_g1	0.000	1.220	2.276	2.862	1.279	3.990	32.712	14.840	15.807	8.683	8.310	33.119	0.000	0.000	0.000	1.430	4.664	1.701	5.194	9.128	5.177	11.579	3.156	3.604	4.121	1.187	0.709	0.347	0.000	0.970
TRINITY_DN182980_c6_g2	0.090	0.148	0.000	0.000	0.081	0.048	2.714	1.197	0.227	1.606	0.472	0.412	0.000	0.000	0.000	0.164	0.000	0.165	1.232	2.972	0.140	2.861	0.350	1.018	0.367	0.000	0.000	0.233	0.000	0.000
TRINITY_DN182980_c6_g3	0.000	0.352	0.000	0.312	0.643	0.000	0.439	0.487	0.000	0.509	0.605	0.000	0.000	0.000	0.000	0.000	0.000	0.000	0.000	3.282	4.292	0.834	0.000	1.399	0.478	0.979	0.000	0.000	0.000	0.961
TRINITY_DN182980_c6_g4	0.000	0.086	0.000	0.000	0.026	0.000	0.026	0.029	0.000	0.000	0.033	0.023	0.211	0.000	0.000	0.051	0.000	0.000	0.349	0.000	0.040	0.000	0.000	0.000	0.000	0.000	0.271	0.000	0.000	0.031
TRINITY_DN182980_c8_g1	0.000	0.000	0.000	0.000	0.000	0.000	0.000	0.762	0.000	0.000	0.000	0.000	0.000	0.702	0.000	1.070	0.000	0.000	0.000	0.000	0.000	0.000	0.000	0.000	0.000	0.619	0.000	0.000	0.000	0.000
TRINITY_DN182980_c9_g1	0.000	0.000	0.000	0.000	0.000	0.000	0.000	0.000	0.000	0.000	0.000	0.000	0.000	0.000	0.000	0.901	0.000	0.000	0.000	0.000	0.000	0.000	0.000	0.000	0.000	0.000	0.000	0.000	0.000	0.000
TRINITY_DN182981_c0_g1	4.341	1.393	0.747	0.551	0.914	0.711	3.680	1.439	0.349	0.978	2.205	2.017	0.167	1.708	0.425	0.583	0.859	0.316	5.726	3.698	3.465	3.352	5.661	2.453	1.664	1.140	1.224	0.513	1.415	0.526
TRINITY_DN182981_c0_g2	1.625	0.592	0.307	0.250	0.519	0.137	1.244	1.104	2.734	1.639	1.260	2.317	0.096	0.480	0.082	0.272	0.174	0.095	8.952	6.017	12.385	8.714	11.770	10.385	1.561	1.442	1.049	1.477	2.339	0.211
TRINITY_DN182981_c1_g1	9.662	5.791	1.621	1.389	3.875	2.158	12.019	5.860	7.924	12.695	10.583	16.333	0.510	4.992	1.380	0.411	3.113	0.154	19.116	19.438	10.195	21.919	22.620	22.096	5.869	5.461	3.652	3.314	4.419	2.756
TRINITY_DN182982_c0_g1	0.000	0.268	0.000	0.000	0.000	0.220	0.000	0.000	0.000	0.000	0.462	0.000	0.000	0.000	0.000	0.000	0.000	0.645	0.000	0.000	0.000	0.000	0.000	0.000	0.000	0.000	0.000	0.000	0.000	0.000
TRINITY_DN182982_c0_g2	0.000	0.000	0.000	0.000	0.000	0.000	0.000	0.000	0.000	1.088	0.000	0.000	0.000	0.000	0.000	0.000	0.000	0.295	0.000	0.000	0.724	0.000	0.000	0.000	0.000	0.000	0.000	0.000	0.000	0.000
TRINITY_DN182982_c10_g1	0.000	0.000	0.000	0.000	0.000	0.000	0.000	0.000	0.000	0.000	0.000	0.000	0.000	0.000	0.000	0.000	0.000	0.000	0.000	0.000	0.000	0.000	0.744	0.000	0.000	0.000	0.349	0.000	0.000	0.000
TRINITY_DN182982_c11_g1	0.000	0.000	0.000	1.141	0.000	0.000	0.000	0.000	0.000	0.880	0.000	0.000	0.000	0.000	0.000	0.587	0.000	0.000	0.000	0.000	0.000	0.000	0.000	0.000	0.000	0.000	0.000	0.000	0.000	0.000
TRINITY_DN182982_c12_g1	0.000	0.000	0.000	0.000	0.000	0.000	0.000	0.000	0.000	0.000	0.000	0.000	0.000	0.000	0.000	0.000	0.000	0.000	0.000	0.000	0.000	0.000	0.000	0.000	0.000	0.000	0.000	0.000	0.000	1.062
TRINITY_DN182982_c1_g1	0.000	0.000	0.000	0.000	0.000	0.000	0.000	0.000	0.000	0.000	0.000	0.000	0.835	0.000	0.000	0.000	0.000	0.506	0.000	0.000	0.000	0.000	0.000	0.000	0.000	0.000	0.000	0.000	0.000	1.160
TRINITY_DN182982_c2_g1	0.000	0.000	0.000	0.109	0.115	0.201	0.137	0.453	0.000	0.000	0.000	0.000	0.238	0.000	0.000	0.000	0.000	0.198	0.508	0.000	0.000	0.000	0.000	0.000	0.000	0.000	0.000	0.000	0.000	0.000
TRINITY_DN182982_c3_g1	0.000	0.419	0.000	0.000	0.090	0.000	0.000	0.000	0.000	0.469	0.000	0.089	0.000	0.000	0.000	0.092	0.000	0.000	0.128	0.000	0.000	0.000	0.000	0.000	0.000	0.000	0.000	0.000	0.000	0.000
TRINITY_DN182982_c4_g1	0.000	0.000	0.000	0.000	0.000	0.397	0.000	1.324	0.000	0.000	0.000	0.000	1.435	0.000	0.000	1.364	2.062	0.000	0.000	0.000	0.000	0.000	0.000	0.000	0.000	0.000	0.000	0.000	0.000	0.000
TRINITY_DN182982_c4_g2	0.000	0.000	0.000	0.000	0.000	0.000	0.000	1.620	0.000	0.000	0.000	0.660	0.000	0.000	0.000	0.574	0.000	0.000	0.000	0.000	0.000	0.000	0.000	0.000	0.000	0.000	0.000	0.000	0.000	0.000
TRINITY_DN182982_c5_g1	0.344	0.000	0.000	0.650	0.000	1.085	0.849	0.473	0.481	0.000	1.139	0.000	0.000	0.000	0.000	0.000	0.706	1.131	0.000	0.000	0.000	0.000	0.000	0.000	0.000	0.000	0.000	0.000	0.000	0.000
TRINITY_DN182982_c5_g2	0.549	0.000	0.000	0.000	0.000	0.000	0.000	0.000	0.000	0.000	0.000	0.000	0.000	0.000	0.000	0.000	0.000	0.842	0.000	0.000	0.000	0.000	0.000	0.000	0.000	0.000	0.000	0.000	0.000	0.000
TRINITY_DN182982_c6_g1	0.000	0.196	0.000	0.000	0.190	0.167	0.250	0.000	0.000	0.000	0.668	0.000	0.000	0.000	0.000	0.000	0.418	0.000	0.000	0.000	0.000	0.000	0.582	0.000	0.000	0.000	0.266	0.000	0.000	0.000
TRINITY_DN182982_c6_g2	0.000	0.162	0.000	0.000	0.000	0.203	0.000	0.000	0.000	0.000	0.000	0.174	0.000	0.000	0.000	0.164	0.000	0.000	0.386	0.378	0.472	0.000	0.000	0.000	0.000	0.000	0.000	0.000	0.000	0.000
TRINITY_DN182982_c6_g3	0.000	0.115	0.000	0.000	0.000	0.084	0.707	0.244	0.000	0.000	0.000	0.000	0.395	0.082	0.000	0.195	0.192	0.000	0.087	0.000	0.000	0.000	0.000	0.000	0.000	0.000	0.116	0.000	0.000	0.000
TRINITY_DN182982_c6_g4	0.000	0.338	0.000	0.479	0.000	0.147	0.000	0.000	0.000	0.244	0.285	0.000	0.000	0.000	0.000	0.170	1.083	0.366	0.000	0.000	0.000	0.000	0.000	0.000	0.000	0.000	0.000	0.000	0.000	0.000
TRINITY_DN182982_c6_g5	0.000	0.000	0.000	0.000	0.631	0.000	0.000	0.000	0.000	0.000	0.000	0.000	0.000	0.000	0.000	0.000	0.000	0.000	0.000	0.000	0.000	0.000	0.000	0.000	0.000	0.000	0.000	0.000	1.874	0.000
TRINITY_DN182982_c6_g6	0.000	0.000	0.000	0.000	0.000	0.000	0.000	0.000	0.000	0.000	0.000	0.000	0.000	0.000	0.453	0.000	0.766	0.287	0.000	0.000	0.000	0.000	0.000	0.000	0.000	0.000	0.000	0.000	0.000	0.000
TRINITY_DN182982_c7_g1	0.092	0.716	0.104	0.892	0.715	0.965	1.852	2.151	0.906	2.471	1.957	3.065	1.502	0.072	0.871	2.345	0.809	1.943	4.771	2.440	0.371	2.729	1.404	2.622	3.092	2.726	3.838	0.915	1.256	6.509
TRINITY_DN182982_c8_g1	1.002	1.179	0.260	0.000	0.448	0.000	0.000	0.000	0.000	0.000	0.000	0.000	0.000	2.068	0.000	0.227	0.000	0.000	0.000	0.000	0.000	0.000	0.348	0.000	0.000	0.000	0.000	0.000	0.000	0.000
TRINITY_DN182982_c9_g1	0.000	0.000	0.000	0.000	0.000	0.000	0.514	0.000	0.000	0.000	0.000	0.000	0.000	0.000	0.000	0.000	0.000	0.000	0.000	0.000	0.000	0.000	0.000	0.000	0.000	0.000	0.000	0.000	0.000	0.000
TRINITY_DN182983_c10_g1	0.000	0.089	0.507	1.185	0.422	0.789	0.415	0.243	8.234	0.000	2.091	0.854	1.749	0.230	0.000	0.000	3.696	1.082	0.136	0.187	0.000	0.000	0.797	2.820	0.229	0.000	0.000	0.000	2.181	1.410
TRINITY_DN182983_c10_g2	0.000	0.817	0.428	2.856	1.695	0.304	0.174	0.190	1.199	0.420	0.849	0.974	0.826	0.221	0.000	1.952	1.095	0.000	0.685	0.219	0.654	1.290	1.399	0.000	0.361	0.381	0.182	0.387	0.231	0.482
TRINITY_DN182983_c10_g3	0.000	0.000	0.000	0.424	0.667	2.372	0.000	0.000	1.996	0.000	0.000	0.763	0.000	0.000	0.000	0.000	0.000	0.000	0.000	0.000	0.000	0.000	1.027	0.000	0.000	0.000	0.000	0.000	0.000	0.000
TRINITY_DN182983_c10_g4	0.000	0.000	0.000	0.000	0.000	0.000	0.000	0.000	1.826	0.000	0.000	0.699	0.000	0.000	0.000	0.000	0.000	0.000	0.000	0.000	0.000	0.000	0.000	1.339	0.000	0.000	0.000	0.000	0.000	0.000
TRINITY_DN182983_c10_g5	0.000	0.000	0.000	0.220	0.000	0.000	0.000	0.000	0.000	0.000	0.000	0.260	0.000	0.000	0.000	0.000	0.000	0.197	0.000	0.000	0.000	0.000	0.000	0.000	0.000	0.000	0.000	0.000	0.000	0.000
TRINITY_DN182983_c11_g1	0.000	0.758	0.851	0.000	0.000	0.000	0.000	0.000	2.058	0.000	0.000	0.786	0.000	0.000	0.000	0.000	0.000	0.000	0.000	0.000	0.000	0.000	0.000	0.000	0.000	0.000	0.000	0.000	0.000	0.000
TRINITY_DN182983_c12_g1	0.000	0.000	0.000	0.000	0.000	0.358	0.000	0.000	0.000	0.000	0.000	0.000	0.000	0.000	0.000	0.292	0.000	0.247	0.000	0.000	0.000	0.000	0.000	0.000	0.000	0.000	0.000	0.000	0.000	0.000
TRINITY_DN182983_c13_g1	0.000	0.000	0.000	0.000	0.000	0.000	0.000	0.000	0.000	0.000	0.000	0.000	0.000	2.827	0.000	0.000	0.000	0.000	0.000	0.000	0.000	0.000	0.000	0.000	0.000	0.000	0.000	0.000	0.000	0.000
TRINITY_DN182983_c14_g1	1.337	0.000	0.000	0.000	0.000	0.000	0.000	0.000	0.000	0.000	0.000	0.000	0.000	0.000	0.000	0.000	0.000	0.000	0.000	0.000	0.000	0.000	0.000	0.000	0.000	0.000	0.000	0.000	0.000	0.000
TRINITY_DN182983_c15_g1	0.000	0.000	0.000	0.000	0.000	0.000	0.000	0.000	0.000	0.000	0.000	0.000	0.000	0.000	0.000	0.000	0.000	0.000	0.000	0.000	0.000	0.000	0.000	0.000	0.000	0.000	0.000	0.000	0.000	0.000
TRINITY_DN182983_c2_g1	0.000	0.000	0.000	0.000	0.000	0.000	0.000	0.667	0.000	0.000	0.000	0.000	0.483	1.807	0.000	0.000	0.000	0.000	0.764	0.000	0.000	0.000	1.432	0.000	0.000	0.000	0.000	0.000	0.000	0.000
TRINITY_DN182983_c5_g1	0.899	0.852	0.000	0.000	0.786	0.000	0.000	0.000	0.000	0.000	0.000	0.000	0.000	0.000	0.000	0.000	0.000	0.000	0.000	0.000	0.000	0.000	0.000	0.000	0.000	0.000	0.000	0.000	1.192	0.000
TRINITY_DN182983_c6_g1	0.000	1.854	0.000	0.241	0.249	0.441	1.932	0.000	0.000	0.782	0.000	0.741	0.000	0.662	1.784	0.509	0.000	0.559	0.000	0.000	0.000	0.000	0.000	0.000	0.000	0.000	0.000	0.000	0.000	1.927
TRINITY_DN182983_c7_g1	0.000	0.656	0.000	0.000	0.000	0.525	0.000	0.000	0.000	0.897	1.021	0.000	0.000	0.000	0.000	0.000	0.000	0.000	0.000	0.000	0.000	0.000	0.000	0.000	0.000	0.000	0.000	0.000	0.000	0.000
TRINITY_DN182983_c7_g2	0.000	0.000	0.000	0.000	0.494	0.000	0.000	0.000	0.000	0.763	0.000	0.000	0.526	0.000	0.000	0.000	0.000	0.000	0.000	0.000	0.000	0.000	0.000	0.000	0.000	0.000	0.000	0.000	0.000	0.000
TRINITY_DN182983_c8_g1	0.082	0.197	0.000	0.106	0.150	0.157	0.040	0.219	0.050	0.045	0.255	0.348	0.231	0.000	0.000	0.305	0.142	0.202	0.049	0.386	0.000	0.037	0.000	0.185	0.121	0.250	0.167	0.161	0.217	0.606
TRINITY_DN182983_c9_g1	0.000	0.454	0.000	0.000	0.000	0.194	0.000	0.000	0.000	0.338	0.000	0.000	0.000	0.000	0.593	0.224	0.000	0.189	0.000	0.000	0.000	0.000	0.000	0.000	0.000	0.000	0.000	0.000	0.000	0.000
TRINITY_DN182983_c9_g2	0.033	0.077	0.000	0.150	0.089	0.000	0.093	0.034	0.040	0.141	0.080	0.224	0.030	0.113	0.000	0.000	0.000	0.128	0.038	0.043	0.000	0.187	0.077	0.000	0.000	0.000	0.000	0.000	0.000	0.000
TRINITY_DN182984_c0_g1	0.000	0.000	0.000	0.000	0.000	0.416	0.000	0.355	0.000	0.000	0.000	0.269	0.000	0.000	0.000	0.000	0.000	0.000	0.000	0.000	0.000	0.000	0.000	0.000	0.000	0.000	0.000	0.000	0.000	0.000
TRINITY_DN182984_c0_g2	0.000	0.000	0.000	0.000	0.000	0.000	0.000	0.000	0.000	0.000	0.000	0.000	0.000	0.000	0.000	0.000	1.159	0.000	0.000	0.000	0.000	0.000	0.000	0.000	0.000	0.000	0.000	0.000	0.000	0.000
TRINITY_DN182984_c1_g1	0.000	0.096	0.000	0.096	0.000	0.000	0.119	0.263	1.744	0.000	0.000	0.307	0.105	0.000	0.000	0.207	0.206	0.000	0.000	0.000	0.000	0.111	0.000	0.000	0.000	0.000	0.125	0.000	0.000	0.000
TRINITY_DN182984_c1_g10	0.000	0.000	0.000	0.968	0.000	0.000	0.000	0.000	0.000	0.000	0.000	0.000	0.000	0.000	0.000	0.000	0.000	0.000	0.824	0.000	0.000	0.000	0.000	0.000	0.000	0.000	0.000	0.000	0.000	0.000
TRINITY_DN182984_c1_g2	0.280	0.157	0.000	0.493	0.047	0.316	0.650	0.497	1.943	0.000	0.000	0.425	0.163	0.119	0.000	0.142	0.178	0.000	0.000	0.000	0.000	0.140	0.000	0.380	0.000	0.185	0.000	0.231	0.000	0.394
TRINITY_DN182984_c1_g3	0.144	0.267	0.000	0.302	0.080	0.000	0.181	0.000	0.224	0.408	0.000	0.000	0.082	0.000	0.000	0.081	0.000	0.124	0.000	0.457	0.000	0.000	0.000	0.000	0.000	0.531	0.259	0.000	0.000	0.373
TRINITY_DN182984_c1_g4	0.000	1.368	0.000	0.329	0.618	0.000	0.000	0.000	0.000	0.000	0.000	0.000	0.000	0.000	0.000	0.686	0.000	0.000	0.000	0.000	0.000	0.000	0.000	0.000	0.000	0.000	0.000	0.000	0.000	0.000
TRINITY_DN182984_c1_g5	0.000	0.000	0.000	0.000	0.000	0.000	0.000	0.000	0.988	0.000	0.000	0.000	0.704	0.000	0.000	0.000	0.000	0.000	0.000	0.000	0.000	0.000	1.016	0.000	0.000	0.000	0.000	0.000	0.000	0.000
TRINITY_DN182984_c1_g6	0.062	0.491	0.000	0.053	0.056	0.049	0.122	0.000	1.920	0.069	0.079	0.213	0.058	0.000	0.147	0.057	0.000	0.096	0.000	0.000	0.000	0.057	0.000	0.094	0.000	0.000	0.000	0.000	0.000	0.000
TRINITY_DN182984_c1_g7	0.000	0.000	1.402	0.000	0.000	0.000	0.000	0.000	0.000	0.000	0.000	0.000	0.000	0.519	0.000	0.000	0.000	0.000	0.000	0.000	0.000	0.000	0.000	1.729	0.000	0.000	0.000	0.000	0.000	0.000
TRINITY_DN182984_c1_g8	0.000	0.000	0.000	0.783	0.000	0.000	0.996	0.000	0.000	1.158	0.000	0.000	0.000	0.000	0.000	0.000	0.000	0.000	0.000	0.000	0.000	0.000	0.000	0.000	0.000	0.000	0.000	0.000	0.000	0.000
TRINITY_DN182984_c1_g9	0.000	0.000	0.000	0.000	0.000	0.000	0.000	0.000	0.000	0.000	0.000	0.000	0.000	0.000	2.604	0.000	0.000	0.000	0.000	0.000	0.000	0.000	0.000	0.000	0.000	0.000	0.000	0.000	0.000	0.000
TRINITY_DN182984_c2_g1	0.000	0.000	0.000	0.580	0.000	0.000	0.000	0.000	0.000	0.000	0.000	0.000	0.632	0.000	0.000	0.000	0.000	0.000	0.000	0.000	0.625	0.000	0.000	0.000	0.000	0.000	0.000	0.000	0.000	0.000
TRINITY_DN182984_c3_g1	0.000	0.000	0.000	0.000	0.000	0.000	0.000	0.000	0.000	0.000	0.000	0.000	0.000	0.651	0.000	0.000	0.000	0.000	0.000	0.000	0.000	0.000	0.000	0.000	0.000	0.000	0.000	0.000	0.000	0.000
TRINITY_DN182985_c0_g1	0.000	0.000	0.000	0.650	0.000	0.000	0.000	0.919	0.988	0.000	0.000	0.756	0.000	0.000	0.000	0.000	1.472	0.572	0.000	0.000	0.000	0.000	0.000	0.000	0.000	0.000	0.000	0.000	0.000	0.000
TRINITY_DN182985_c10_g1	0.000	0.000	0.037	0.000	0.034	0.000	0.073	0.040	0.598	0.248	0.233	0.254	0.035	0.000	0.000	0.035	0.065	0.000	0.000	0.050	0.000	0.135	0.045	0.056	0.075	0.055	0.076	0.000	0.149	0.043
TRINITY_DN182985_c11_g1	0.000	0.129	0.000	0.000	0.000	0.187	0.239	0.175	1.284	0.721	0.308	0.138	0.000	0.092	0.094	0.290	0.313	0.184	0.293	0.107	0.367	0.074	0.486	0.000	0.000	0.000	0.000	0.000	0.000	0.183
TRINITY_DN182985_c11_g2	0.000	0.000	0.000	0.000	0.000	0.000	0.000	0.000	0.000	0.000	0.000	0.000	0.000	0.000	0.000	0.000	0.000	0.000	0.000	0.000	0.000	0.000	0.000	0.000	0.000	0.000	0.000	2.989	0.000	0.000
TRINITY_DN182985_c11_g3	0.000	0.000	0.000	0.257	0.266	0.000	0.362	0.000	6.221	0.000	0.494	0.614	0.560	0.705	0.000	0.000	1.815	0.457	0.451	0.437	0.000	0.343	0.420	0.565	0.000	0.282	0.000	0.000	0.000	1.180
TRINITY_DN182985_c12_g1	0.000	0.135	0.000	0.000	0.000	0.242	0.000	0.000	0.000	0.000	0.225	0.145	0.143	0.000	0.000	0.000	0.000	0.356	0.422	0.000	0.000	0.000	0.202	0.000	0.000	0.000	0.179	0.202	0.000	0.000
TRINITY_DN182985_c13_g1	0.000	0.000	0.000	0.000	0.000	0.000	0.000	0.000	0.000	0.000	0.000	0.000	0.000	0.000	0.000	0.000	0.000	0.000	0.000	0.000	0.000	0.000	0.000	0.000	0.620	0.970	0.000	0.000	0.000	0.000
TRINITY_DN182985_c14_g1	0.000	0.000	0.793	0.636	0.000	0.000	0.000	0.000	0.000	0.000	0.000	0.000	0.000	3.439	0.000	0.000	0.000	0.000	0.000	0.000	0.000	0.000	0.000	0.000	0.000	0.000	0.000	0.000	0.000	0.000
TRINITY_DN182985_c15_g1	0.000	0.000	0.000	0.000	0.000	0.498	0.000	0.000	0.000	0.000	0.000	0.000	0.000	0.000	0.000	0.000	0.000	0.485	0.000	0.000	0.000	0.000	0.000	0.000	0.000	0.000	0.000	0.000	0.000	0.000
TRINITY_DN182985_c1_g1	0.000	0.000	0.000	0.000	0.000	0.709	0.000	0.000	0.000	0.000	0.000	0.889	0.000	0.000	0.000	0.000	0.000	0.000	0.000	0.000	0.000	0.000	0.000	0.000	0.000	0.000	0.000	0.000	0.000	0.000
TRINITY_DN182985_c2_g1	0.000	0.000	0.000	0.000	0.000	0.000	0.000	0.000	0.000	0.000	0.000	0.000	0.000	0.000	1.563	0.000	0.000	0.000	0.000	0.000	0.000	0.000	0.000	0.000	0.000	0.000	0.000	0.000	0.000	1.050
TRINITY_DN182985_c3_g1	0.114	0.261	0.000	0.000	0.000	0.089	0.000	0.000	0.000	0.270	0.278	0.000	0.000	0.000	0.573	0.000	0.000	0.141	0.000	0.157	0.000	0.000	0.000	0.000	0.000	0.000	0.000	0.000	0.000	0.000
TRINITY_DN182985_c4_g1	0.000	0.076	0.000	0.235	0.000	0.000	0.189	0.000	0.349	0.000	0.000	0.163	0.086	0.000	0.000	0.000	0.000	0.000	0.000	0.000	0.000	0.000	0.115	0.000	0.000	0.000	0.000	0.000	0.360	0.000
TRINITY_DN182985_c5_g1	0.000	0.000	0.000	0.150	0.000	0.000	0.000	0.000	0.000	0.000	0.000	0.000	0.000	0.000	0.000	0.000	0.000	0.000	0.247	0.000	0.000	0.000	0.000	0.000	0.000	0.000	0.000	0.000	0.000	0.000
TRINITY_DN182985_c6_g1	0.000	0.204	0.000	0.000	0.000	0.094	0.000	0.000	0.000	0.000	0.166	0.000	0.000	0.000	0.427	0.219	0.000	0.278	0.000	0.000	0.194	0.000	0.000	0.000	0.000	0.000	0.000	0.157	0.156	0.143
TRINITY_DN182985_c7_g1	0.240	0.249	0.000	0.000	0.430	0.000	0.317	0.353	0.662	0.000	0.430	0.000	0.225	0.000	0.000	0.000	0.478	0.000	0.000	0.385	0.000	0.000	0.000	0.000	0.000	0.000	0.000	0.000	0.000	0.000
TRINITY_DN182985_c8_g1	0.105	0.000	0.000	0.000	0.094	0.000	0.000	0.000	0.532	0.000	0.000	0.000	0.000	0.000	0.000	0.000	0.000	0.323	0.000	0.143	0.000	0.000	0.000	0.000	0.000	0.000	0.227	0.000	0.000	0.000
TRINITY_DN182985_c8_g2	0.000	0.000	0.000	0.050	0.000	0.000	0.058	0.000	0.219	0.000	0.075	0.000	0.000	0.000	0.000	0.000	0.206	0.000	0.000	0.000	0.090	0.054	0.215	0.090	0.000	0.000	0.061	0.000	0.000	0.000
TRINITY_DN182985_c9_g1	0.000	1.122	0.306	0.000	0.000	0.000	0.000	0.000	4.254	1.638	1.453	2.709	0.000	1.037	0.000	0.795	1.779	0.224	0.883	0.000	0.000	0.000	2.860	0.000	0.000	0.550	0.390	0.000	0.000	1.156
TRINITY_DN182986_c0_g1	0.000	0.000	0.000	0.000	0.000	0.524	0.000	2.085	4.216	0.737	0.874	0.000	0.000	0.000	0.000	0.000	0.000	0.176	0.000	0.000	0.000	0.000	0.000	0.000	0.000	0.000	0.000	0.000	0.000	0.715
TRINITY_DN182986_c1_g1	0.000	0.000	0.000	0.000	0.000	0.279	0.280	0.624	0.000	0.321	0.000	0.000	0.000	0.000	0.000	0.427	0.000	0.000	0.000	0.000	0.000	0.263	0.000	0.000	0.000	0.000	0.000	0.313	0.911	0.000
TRINITY_DN182986_c2_g1	0.000	0.000	0.000	0.000	0.000	0.000	0.297	0.218	0.000	0.000	0.812	0.189	0.852	0.246	0.125	0.000	0.000	0.000	0.000	0.000	0.000	0.000	0.000	0.000	0.000	0.000	0.115	0.000	0.000	0.250
TRINITY_DN182986_c3_g1	0.000	0.000	0.000	0.000	0.000	0.000	0.557	0.294	0.112	0.101	0.114	0.065	0.000	0.000	0.000	0.000	0.000	0.000	0.218	0.000	0.000	0.000	0.000	0.000	0.183	0.000	0.047	0.000	0.152	0.174
TRINITY_DN182986_c3_g2	0.000	0.000	0.000	0.000	0.000	0.000	0.000	0.000	0.000	0.000	0.000	0.023	0.000	0.000	0.000	0.000	0.000	0.000	0.000	0.037	0.000	0.000	0.000	0.000	0.000	0.706	0.000	0.753	0.871	3.841
TRINITY_DN182986_c4_g1	0.000	0.000	0.000	0.000	0.000	0.000	1.528	10.877	3.415	0.248	1.252	1.953	0.000	0.000	0.000	0.000	0.000	0.000	1.230	0.429	2.985	0.000	0.000	1.330	0.000	0.000	0.694	0.000	0.000	0.000
TRINITY_DN182987_c2_g1	0.000	0.000	0.000	0.000	0.000	0.251	0.000	0.000	0.000	0.000	0.000	0.332	0.000	0.000	0.000	0.000	0.000	0.000	0.000	0.000	0.000	0.000	0.000	0.000	0.000	0.000	0.000	0.000	0.000	0.000
TRINITY_DN182987_c3_g1	0.000	0.000	0.000	0.000	0.000	0.000	0.000	0.000	0.000	1.036	0.000	0.000	2.233	0.000	0.000	0.000	0.000	0.000	0.000	0.000	0.000	0.000	0.000	0.000	0.000	0.000	0.000	0.000	0.000	0.000
TRINITY_DN182987_c4_g1	1.108	0.000	0.000	1.239	1.249	0.000	0.000	0.000	0.000	1.025	1.706	0.000	0.000	0.000	0.453	0.000	0.954	0.297	0.000	0.000	0.000	0.000	0.000	0.000	0.000	0.000	0.000	0.000	0.600	0.999
TRINITY_DN182987_c4_g2	0.000	0.000	0.000	0.553	0.000	0.996	0.000	0.000	0.000	0.857	0.000	0.000	0.599	0.000	0.000	0.000	0.000	0.000	0.000	0.000	0.000	0.000	0.000	0.000	0.000	0.000	0.000	0.000	0.000	0.000
TRINITY_DN182987_c5_g1	0.000	1.020	0.000	0.000	0.000	0.404	0.000	0.000	0.000	0.000	0.000	0.000	0.000	0.000	0.000	0.504	0.000	0.000	0.000	0.000	0.000	0.000	0.000	0.000	0.000	0.000	0.000	0.000	0.000	0.000
TRINITY_DN182987_c5_g2	3.701	1.195	0.471	0.000	0.940	1.048	0.903	0.000	1.663	0.000	0.000	0.665	1.861	0.240	3.466	1.745	2.498	1.357	0.000	0.000	0.000	0.000	1.105	0.000	0.000	0.000	0.627	0.000	1.060	0.000
TRINITY_DN182987_c5_g3	0.000	2.331	0.000	0.680	0.690	0.303	0.000	0.000	0.000	0.000	0.000	0.000	0.203	0.000	0.000	0.623	0.000	0.488	0.000	0.000	0.000	0.000	1.059	0.000	0.000	0.000	0.000	0.000	0.000	0.000
TRINITY_DN182987_c5_g4	0.000	0.200	0.000	0.455	0.159	0.139	0.000	0.224	0.000	0.000	0.000	0.171	0.165	0.624	0.000	0.162	0.529	0.219	0.000	0.000	0.000	0.000	0.475	0.000	0.000	0.149	0.000	0.000	0.000	0.000
TRINITY_DN182987_c5_g5	0.000	0.233	0.000	0.213	0.000	0.584	0.000	0.000	0.000	0.000	0.401	0.000	0.232	0.877	0.000	0.000	0.495	0.381	0.000	0.000	0.000	0.000	0.000	0.000	0.000	0.000	0.000	0.000	0.000	0.000
TRINITY_DN182987_c6_g1	0.000	0.000	0.000	0.597	0.000	0.000	0.746	0.000	0.962	0.000	0.000	0.360	0.000	0.000	0.000	0.000	0.000	0.000	0.000	0.000	0.000	0.000	0.000	1.334	0.000	0.000	0.000	0.000	0.000	0.000
TRINITY_DN182987_c7_g1	0.000	0.000	0.000	0.000	0.000	0.000	0.000	0.000	0.000	0.000	0.000	0.000	0.000	0.000	0.000	0.000	0.000	0.811	0.000	0.000	0.000	0.000	0.000	0.000	0.000	0.000	0.000	0.000	0.000	0.000
TRINITY_DN182988_c0_g1	0.000	0.000	0.000	0.000	0.000	0.000	0.000	0.000	0.000	0.000	0.000	0.000	0.404	0.000	0.206	0.000	0.154	0.270	0.000	0.000	0.000	0.000	0.000	0.000	0.000	0.000	0.000	0.000	0.000	0.000
TRINITY_DN182988_c2_g1	0.000	0.281	0.000	0.000	0.000	0.125	0.000	0.000	0.000	0.201	0.000	0.151	0.000	0.186	0.000	0.000	0.603	0.246	0.000	0.225	0.000	0.000	0.000	0.000	0.000	0.000	0.000	0.000	0.000	0.000
TRINITY_DN182988_c3_g1	0.000	0.000	0.000	0.000	0.000	0.374	0.000	0.000	0.000	0.606	0.000	0.000	0.000	0.510	0.000	0.675	0.000	1.157	0.000	0.000	0.000	0.000	0.000	0.000	0.000	0.000	0.000	0.000	0.000	0.000
TRINITY_DN182988_c4_g1	0.000	0.077	0.000	0.000	0.000	0.427	0.095	0.104	0.894	0.763	0.000	0.082	0.337	2.247	0.000	0.000	3.378	0.763	0.000	0.378	0.000	0.536	0.000	0.290	0.098	0.421	0.198	0.000	0.000	0.000
TRINITY_DN182988_c5_g1	0.000	0.000	0.000	1.360	0.000	0.000	0.000	0.000	2.058	0.000	0.000	0.786	0.000	0.000	0.000	0.000	0.000	0.000	0.000	0.000	0.000	0.000	0.000	0.000	0.000	0.000	0.000	0.000	0.000	0.000
TRINITY_DN182988_c5_g2	0.369	0.000	0.000	1.283	0.807	0.532	0.000	0.000	1.888	0.138	0.000	0.216	0.000	0.000	0.137	0.211	0.210	0.000	0.766	0.000	0.000	0.000	0.157	0.399	0.000	0.000	0.000	0.000	0.000	0.137
TRINITY_DN182988_c5_g3	0.000	0.000	0.000	0.291	0.000	0.000	0.000	0.000	0.000	0.787	0.000	0.391	0.000	1.770	0.680	0.000	0.000	0.216	0.000	0.000	0.000	0.000	0.000	0.000	0.000	0.000	0.000	0.000	0.000	0.741
TRINITY_DN182989_c1_g1	1.779	1.940	0.999	7.761	1.390	2.415	0.362	0.000	0.778	0.987	1.487	2.380	1.995	1.011	4.130	1.878	0.000	0.799	1.870	4.168	0.474	2.557	1.765	2.997	2.792	3.196	3.610	10.900	5.805	4.867
TRINITY_DN182989_c1_g2	0.000	0.048	0.000	0.051	0.000	0.172	0.000	0.317	0.000	0.066	0.000	0.203	0.055	0.241	0.119	0.164	0.403	0.231	0.000	0.296	0.000	0.097	0.072	0.000	0.000	0.088	0.244	0.154	0.000	0.407
TRINITY_DN182989_c1_g3	0.000	0.000	0.000	0.356	0.000	0.323	0.000	0.000	0.000	0.000	0.000	0.000	0.000	0.000	0.000	0.000	0.000	0.000	0.000	0.000	0.000	0.000	0.000	0.000	0.000	0.000	0.000	0.000	0.000	0.000
TRINITY_DN182989_c1_g4	0.098	0.000	3.927	0.249	0.620	2.074	0.000	0.258	0.447	0.266	0.872	0.000	0.000	0.000	0.184	0.000	0.412	0.000	0.000	1.598	0.139	0.000	0.206	0.000	0.000	1.227	1.094	0.508	3.745	0.165
TRINITY_DN182989_c1_g5	0.000	1.689	0.000	0.195	0.000	0.000	0.000	0.000	0.000	0.000	0.825	0.000	0.000	0.000	0.000	0.000	0.000	0.000	0.000	0.000	0.000	0.000	0.000	0.000	0.000	0.000	0.000	0.000	0.000	0.000
TRINITY_DN182989_c1_g6	0.000	0.213	0.000	0.000	0.000	0.000	0.805	0.000	0.163	0.074	0.586	0.395	0.000	0.000	0.078	0.000	0.115	0.000	0.159	0.000	0.928	0.000	0.000	0.200	0.336	0.049	0.340	0.000	0.171	0.075
TRINITY_DN182989_c1_g7	0.000	0.082	0.000	0.054	0.115	0.050	0.079	0.239	0.529	0.180	0.480	1.698	0.039	0.000	0.000	0.114	0.035	0.000	0.024	0.028	0.000	0.000	0.049	0.000	0.041	0.015	0.000	0.000	0.000	0.023
TRINITY_DN182989_c1_g8	0.360	0.000	0.000	0.000	0.000	0.000	0.000	0.000	0.000	0.000	0.000	0.000	0.000	0.000	0.000	0.000	0.691	0.000	0.000	0.000	0.000	0.000	0.000	0.000	0.000	0.000	0.000	0.000	0.000	0.000
TRINITY_DN182989_c1_g9	0.000	0.000	0.000	0.000	0.000	0.000	0.000	0.000	0.000	0.000	0.000	0.000	0.000	0.000	0.000	0.000	0.000	0.000	1.220	0.000	0.000	0.000	0.000	0.000	0.000	0.000	0.000	0.000	0.000	0.000
TRINITY_DN18298_c0_g1	0.000	0.165	0.000	0.000	0.000	0.144	0.000	0.000	0.000	0.000	0.000	0.000	0.000	0.000	0.000	0.000	0.000	0.000	1.039	0.000	0.000	0.000	0.000	0.000	0.000	0.000	0.000	0.000	0.000	0.000
TRINITY_DN182990_c10_g1	0.000	1.396	0.000	0.000	0.000	0.000	0.000	0.000	0.000	0.000	0.000	1.453	0.000	0.000	0.000	0.000	0.000	0.000	1.018	0.000	0.000	0.000	0.000	0.000	0.000	0.000	0.000	0.000	0.000	0.944
TRINITY_DN182990_c11_g1	0.000	0.705	0.000	0.457	0.000	0.000	0.000	0.526	0.000	0.000	0.860	0.000	0.379	0.000	0.000	0.000	2.137	0.000	0.587	0.000	0.000	0.000	0.000	0.000	0.000	0.000	0.000	0.000	0.000	0.000
TRINITY_DN182990_c11_g2	0.000	0.000	0.000	0.000	0.000	0.000	0.000	0.000	0.000	0.000	0.000	0.000	0.000	0.000	0.000	0.000	0.000	0.000	0.000	0.000	0.000	0.000	0.000	0.000	1.011	0.000	0.000	0.000	0.000	0.000
TRINITY_DN182990_c12_g1	0.179	0.160	0.000	0.000	0.000	0.000	0.000	0.000	0.000	0.000	0.000	0.000	0.000	0.828	0.000	0.000	0.000	0.401	0.000	0.000	0.000	0.000	0.000	0.000	0.000	0.000	0.000	0.000	0.000	0.000
TRINITY_DN182990_c13_g1	0.528	1.016	0.000	1.757	0.912	0.492	0.000	0.000	0.000	0.000	0.000	1.040	0.000	0.000	0.000	0.551	1.013	0.759	0.000	0.000	0.000	0.562	0.000	0.000	0.000	0.000	0.000	0.000	0.000	0.000
TRINITY_DN182990_c13_g3	0.000	0.000	0.000	0.000	0.000	0.000	0.430	0.000	0.000	0.000	0.000	0.000	0.000	0.000	0.000	0.000	0.000	0.391	0.000	0.000	0.000	0.000	0.000	0.000	0.000	0.000	0.000	0.000	0.000	0.000
TRINITY_DN182990_c13_g4	0.000	1.479	0.000	0.000	0.000	0.000	0.000	0.000	0.000	0.000	0.799	0.506	0.000	0.000	0.000	0.000	0.000	0.000	0.000	0.000	0.000	0.000	0.000	0.000	0.000	0.000	0.000	1.317	0.000	0.000
TRINITY_DN182990_c13_g6	0.000	3.265	0.000	0.000	0.000	0.000	0.561	1.233	0.000	0.000	0.000	0.000	0.538	0.000	1.698	1.171	5.721	1.937	0.703	0.674	0.000	3.720	0.000	0.000	0.610	0.000	0.000	0.635	0.000	0.000
TRINITY_DN182990_c15_g1	0.000	0.000	0.000	0.000	0.000	0.000	0.000	0.000	0.000	0.000	0.000	0.000	0.000	0.000	0.000	0.000	0.000	0.430	0.000	0.000	0.000	0.000	0.000	0.000	0.000	0.000	0.000	0.000	2.908	0.000
TRINITY_DN182990_c16_g1	0.000	0.000	0.000	0.000	0.000	0.000	0.000	0.000	0.000	0.000	0.000	0.000	0.000	0.000	0.000	0.546	0.000	0.000	0.000	0.000	0.000	0.666	0.000	0.000	0.000	0.000	0.000	0.000	0.000	0.000
TRINITY_DN182990_c17_g1	0.000	0.000	0.000	0.000	0.000	0.000	0.000	0.000	0.000	0.000	0.000	0.000	0.000	0.000	0.000	0.000	0.000	0.000	0.000	0.000	0.000	0.000	0.000	0.000	0.000	0.000	0.542	0.000	0.000	0.000
TRINITY_DN182990_c18_g1	0.000	0.000	0.000	0.602	0.000	0.542	0.000	0.000	0.000	0.000	0.000	0.000	0.000	0.000	0.000	0.000	0.000	0.000	0.000	0.000	0.000	0.000	0.000	0.000	0.000	0.000	0.000	0.000	0.000	0.914
TRINITY_DN182990_c19_g1	0.000	0.852	0.000	0.000	0.000	0.000	0.986	0.000	0.000	0.000	0.000	0.000	0.000	1.052	2.188	0.000	0.000	1.367	1.220	0.000	0.000	0.000	0.000	0.000	0.000	0.000	0.000	0.000	0.000	0.000
TRINITY_DN182990_c20_g1	0.000	0.482	0.000	0.000	0.000	0.000	0.000	0.000	0.000	0.000	0.000	0.000	0.000	0.000	0.000	0.439	0.000	0.000	0.000	0.000	0.000	0.000	0.000	0.000	0.000	0.500	0.000	0.000	0.000	0.000
TRINITY_DN182990_c21_g1	0.000	0.000	0.000	0.000	0.000	0.000	0.000	0.000	0.000	0.000	0.000	0.000	0.000	0.000	0.000	0.000	0.842	0.000	0.000	0.000	0.000	0.000	0.000	0.000	0.000	0.000	0.000	0.000	0.000	0.550
TRINITY_DN182990_c3_g1	0.000	0.000	0.000	0.000	0.000	0.000	0.000	0.000	0.000	0.000	0.000	0.000	0.000	0.000	0.000	0.000	0.000	0.000	0.000	0.000	0.000	0.000	0.000	0.000	0.000	0.000	0.000	0.000	0.000	0.000
TRINITY_DN182990_c4_g1	0.000	0.000	0.000	0.000	0.390	0.455	0.000	0.175	0.000	0.000	0.208	0.135	0.404	0.000	0.000	0.132	0.000	0.000	0.196	0.000	0.000	0.000	0.188	0.000	0.000	0.000	0.000	0.000	0.000	0.000
TRINITY_DN182990_c5_g1	0.000	1.440	0.000	0.000	0.000	0.000	0.000	0.000	0.000	0.000	0.000	0.000	0.000	0.000	0.000	0.000	0.000	0.566	0.000	0.000	0.000	0.000	0.000	0.000	0.000	0.000	0.000	0.000	0.000	0.000
TRINITY_DN182990_c8_g1	0.000	0.303	0.000	0.648	0.000	0.000	0.000	0.000	0.000	0.441	0.000	0.000	0.000	0.000	0.000	0.000	0.000	0.000	0.476	0.000	0.000	0.000	0.000	0.000	0.000	0.000	0.000	0.000	0.000	0.000
TRINITY_DN182990_c9_g1	0.000	0.000	0.000	0.000	0.331	0.000	0.000	0.000	0.000	0.000	0.000	0.000	0.659	0.439	0.000	5.898	1.521	0.335	0.000	0.000	0.000	0.000	0.000	0.000	0.000	0.000	0.000	0.000	0.915	0.000
TRINITY_DN182991_c0_g1	0.000	0.000	0.000	0.000	0.000	0.000	0.000	0.000	0.000	0.000	0.000	0.000	0.000	0.000	0.000	0.000	0.000	0.000	0.000	0.000	0.000	0.000	0.000	0.000	16.586	10.371	7.523	3.485	2.203	5.732
TRINITY_DN182991_c1_g1	0.000	0.000	0.000	0.000	0.000	0.000	0.000	0.000	0.000	0.000	0.000	0.000	0.000	0.000	0.000	0.000	0.000	0.000	0.000	0.232	0.000	0.000	0.000	0.000	8.021	0.424	0.000	0.671	1.440	0.000
TRINITY_DN182991_c1_g2	0.000	0.000	0.000	0.000	0.000	0.000	0.000	0.000	0.000	0.000	0.000	0.000	0.000	0.000	0.000	0.000	0.000	0.000	0.000	0.929	0.000	0.000	0.000	0.000	10.240	0.000	0.000	0.926	6.992	0.202
TRINITY_DN182991_c1_g3	0.000	0.000	0.000	0.000	0.000	0.000	1.044	0.000	1.986	0.212	0.000	0.000	0.000	0.269	0.000	0.000	0.000	0.000	1.065	12.089	2.178	1.367	0.315	0.000	41.712	11.437	0.749	4.083	6.991	3.375
TRINITY_DN182991_c1_g4	0.000	0.000	0.000	0.000	0.000	0.000	0.000	0.000	0.000	0.000	0.000	0.000	0.000	0.000	0.000	0.000	0.000	0.000	0.000	0.000	0.000	0.000	0.000	0.000	1.002	0.890	0.000	0.000	0.000	0.000
TRINITY_DN182992_c0_g1	2.403	0.000	0.000	0.000	0.534	1.419	0.000	0.000	0.000	0.000	0.963	0.000	1.708	0.000	0.734	0.000	0.000	0.000	0.000	0.000	0.000	0.000	0.835	0.000	0.756	0.000	0.000	0.000	0.000	0.000
TRINITY_DN182992_c1_g1	1.831	2.230	1.362	1.394	0.936	2.225	0.945	0.351	0.725	0.362	0.427	0.798	1.409	1.235	0.315	1.187	0.000	2.812	0.782	1.531	0.477	0.891	0.365	0.486	0.338	3.122	1.025	1.048	0.000	1.366
TRINITY_DN182992_c2_g1	0.000	0.310	0.000	0.238	0.084	0.828	0.575	0.105	0.825	0.325	0.372	0.495	0.433	0.108	0.221	0.342	0.333	0.434	0.471	0.637	0.294	0.089	0.348	0.587	0.099	0.356	0.100	0.243	0.121	0.218
TRINITY_DN182992_c3_g1	0.193	0.591	0.000	0.000	0.862	0.455	0.000	0.493	0.000	0.000	0.295	0.750	1.812	0.000	0.000	0.350	1.223	1.487	0.275	0.276	0.000	0.000	0.260	0.000	0.000	0.659	0.235	0.000	0.249	0.242
TRINITY_DN182992_c4_g1	1.544	1.702	1.338	3.094	1.151	1.076	0.928	0.000	0.000	1.066	1.256	0.522	1.686	1.822	3.097	0.934	2.064	0.892	0.768	0.000	0.000	0.291	1.435	0.000	0.663	0.471	0.670	2.747	4.645	0.335
TRINITY_DN182992_c5_g1	5.919	1.575	3.113	2.454	1.048	2.034	1.616	0.899	1.247	0.923	1.447	0.681	1.960	9.024	5.120	3.419	2.490	5.548	0.334	0.990	2.445	1.517	1.789	1.646	1.433	2.423	1.317	3.322	3.227	1.169
TRINITY_DN182992_c5_g2	0.839	0.430	1.014	0.149	0.678	0.593	0.539	0.296	0.326	0.877	0.000	0.230	0.407	0.146	0.448	0.526	0.594	0.474	0.498	0.349	0.616	0.250	0.000	0.000	0.560	1.195	1.551	0.494	0.860	0.603
TRINITY_DN182992_c5_g3	6.770	2.790	4.636	2.252	2.195	3.775	2.021	2.015	1.580	1.863	1.627	0.988	3.617	7.628	3.325	2.995	3.676	4.598	1.007	1.549	0.779	0.821	1.397	0.584	1.499	1.970	1.057	1.494	3.086	0.951
TRINITY_DN182992_c5_g4	0.000	0.000	0.000	0.000	0.000	1.985	0.000	0.000	0.000	0.000	0.000	0.000	0.000	0.000	0.000	0.000	0.000	0.000	0.000	0.000	0.000	0.000	0.000	0.000	0.000	0.000	0.000	0.000	0.000	0.000
TRINITY_DN182992_c6_g1	0.000	0.232	0.000	0.000	0.000	0.194	0.000	0.000	0.340	0.000	0.000	0.000	0.000	0.000	0.000	0.000	0.000	0.000	0.000	0.000	0.000	0.000	0.000	0.000	0.000	0.000	0.000	0.000	0.000	0.640
TRINITY_DN182993_c0_g1	0.000	0.000	0.000	0.000	0.000	0.000	0.000	0.000	0.000	0.000	0.000	0.000	0.000	0.000	0.000	0.000	0.000	0.370	0.000	0.000	0.000	0.000	0.000	0.000	0.000	0.000	0.000	0.659	0.000	0.000
TRINITY_DN182993_c1_g1	0.000	0.000	1.498	0.000	0.000	0.000	0.000	0.000	0.000	0.923	0.000	0.705	0.000	0.000	0.000	0.000	0.000	0.000	0.000	0.000	0.000	0.000	0.000	0.000	0.000	0.000	0.000	0.000	0.000	0.000
TRINITY_DN182993_c2_g1	0.000	0.000	0.000	0.000	0.000	0.000	0.000	0.000	0.000	0.000	0.000	0.794	0.000	0.000	0.000	0.000	0.000	0.000	0.000	1.071	0.000	0.000	0.000	0.000	0.000	0.000	0.000	1.106	0.000	0.000
TRINITY_DN182993_c3_g1	0.271	0.257	0.000	0.000	0.000	0.000	0.000	0.000	0.751	0.000	0.000	0.000	0.000	0.000	0.000	0.246	0.000	0.000	0.406	0.000	0.000	0.000	0.000	0.000	0.000	0.000	0.000	0.000	0.349	0.000
TRINITY_DN182993_c3_g2	0.127	0.051	0.000	0.201	0.000	0.000	0.062	0.000	0.322	0.212	0.080	0.230	0.000	0.000	1.142	0.058	0.000	0.377	0.000	1.235	0.000	0.289	0.153	0.495	0.000	0.131	0.437	0.082	0.000	0.203
TRINITY_DN182993_c3_g3	0.000	0.053	0.000	0.527	0.000	0.000	0.064	0.035	0.000	0.097	0.000	0.563	0.000	0.000	1.575	0.041	0.000	0.034	0.039	0.000	0.066	0.000	0.105	2.186	0.032	0.351	0.325	1.143	1.026	0.920
TRINITY_DN182993_c3_g4	0.000	0.000	0.000	0.000	0.000	0.000	0.000	0.000	0.000	0.000	0.000	0.000	0.000	0.471	0.482	0.000	0.000	0.000	0.000	0.000	0.000	0.000	0.000	0.000	0.000	0.000	0.000	0.000	0.000	0.000
TRINITY_DN182993_c4_g1	0.000	0.000	0.000	0.000	0.000	0.192	0.000	0.000	0.000	0.000	0.000	0.492	0.000	0.000	0.000	0.000	0.000	0.000	0.000	0.000	0.000	0.000	0.000	0.448	0.000	0.000	0.628	0.000	0.000	0.316
TRINITY_DN182993_c5_g1	0.000	0.000	0.000	0.000	0.000	0.000	0.000	0.000	0.000	0.000	0.000	0.000	0.000	0.000	0.000	0.000	0.000	0.000	0.000	0.000	0.000	0.000	0.000	0.000	0.000	0.000	0.000	0.000	0.000	0.000
TRINITY_DN182994_c0_g1	0.553	1.370	0.734	1.152	0.579	1.555	0.282	0.931	0.232	0.561	0.930	1.403	1.023	2.079	0.653	1.906	0.164	0.623	1.271	0.343	0.000	2.001	0.928	0.000	0.974	2.692	0.492	3.909	2.876	1.932
TRINITY_DN182994_c0_g2	1.253	3.088	0.357	1.633	0.791	0.581	1.294	1.089	0.287	0.860	0.531	1.402	7.066	1.151	0.638	1.309	1.135	2.071	3.849	6.759	0.380	2.550	1.123	1.067	1.161	2.140	2.642	0.156	1.736	3.057
TRINITY_DN182994_c0_g3	0.000	0.000	0.000	0.000	0.000	0.000	0.000	0.516	0.000	0.677	0.000	0.000	0.000	0.000	0.000	0.000	0.000	0.000	0.575	38.924	0.000	8.420	0.000	0.000	0.246	2.070	0.000	0.892	0.000	0.000
TRINITY_DN182994_c0_g4	0.408	2.206	2.375	6.178	4.150	3.297	0.813	4.842	1.734	1.993	1.065	1.794	0.000	0.000	2.422	5.465	0.774	2.846	1.804	2.530	4.120	4.640	3.354	7.762	1.022	1.445	1.713	0.000	3.789	1.928
TRINITY_DN182994_c0_g5	0.000	0.000	0.000	0.000	0.000	0.000	0.000	0.000	0.000	0.000	0.000	0.000	0.000	0.000	0.000	0.000	0.000	0.000	0.000	0.000	0.000	0.000	0.000	0.000	0.000	0.000	0.000	0.000	0.000	0.000
TRINITY_DN182994_c1_g1	0.142	0.159	0.094	0.060	0.117	0.112	1.807	3.622	0.911	4.098	4.358	4.559	0.197	0.203	0.693	0.036	0.000	0.045	5.016	8.361	2.877	8.339	5.029	5.674	0.495	0.870	0.445	0.349	0.139	0.272
TRINITY_DN182994_c1_g2	0.000	0.000	0.000	0.000	0.000	0.000	0.198	1.088	0.000	0.000	1.301	0.000	0.000	0.112	0.000	0.000	0.000	0.000	0.851	1.957	0.303	0.116	1.367	0.000	0.000	0.237	0.000	0.000	0.000	0.000
TRINITY_DN182995_c0_g1	0.000	0.000	0.000	0.000	0.000	0.626	0.000	0.000	1.074	0.000	0.000	0.000	0.000	0.000	0.968	0.000	0.000	0.653	0.000	0.000	0.000	0.000	0.000	0.000	0.000	0.000	0.000	0.000	0.000	0.000
TRINITY_DN182995_c1_g1	0.000	0.178	0.000	0.000	0.000	0.000	0.000	0.000	0.000	0.257	0.000	0.191	0.365	0.000	0.000	0.000	0.000	0.000	0.000	0.000	0.000	0.212	0.000	0.000	0.000	0.000	0.000	0.000	0.000	0.000
TRINITY_DN182995_c2_g1	0.000	0.000	0.000	0.090	0.095	0.000	0.000	0.000	0.942	0.775	0.000	0.095	0.000	0.000	0.000	0.193	0.572	0.357	0.000	0.000	0.000	0.000	0.133	0.000	0.000	0.000	0.000	0.000	0.000	0.000
TRINITY_DN182995_c2_g2	0.000	0.080	0.000	0.082	0.000	0.000	0.699	0.000	1.221	0.000	0.258	0.086	0.564	0.000	0.000	0.535	0.346	0.075	0.000	0.132	0.000	0.000	0.120	0.000	0.000	0.000	0.000	0.251	0.000	0.000
TRINITY_DN182995_c2_g3	0.000	0.000	0.000	0.000	0.000	0.000	0.000	0.000	0.000	1.046	0.000	0.000	0.000	0.000	0.000	0.000	0.000	0.000	0.000	0.000	0.000	0.000	0.000	0.000	0.000	0.000	0.000	0.000	0.000	0.000
TRINITY_DN182995_c2_g4	0.237	0.000	0.161	0.468	0.784	0.124	0.000	0.087	2.966	0.358	0.102	0.616	0.147	0.182	0.000	0.288	3.024	0.122	0.194	0.639	0.000	0.147	0.193	0.000	0.185	0.118	0.000	0.204	0.000	0.728
TRINITY_DN182995_c3_g1	0.174	0.090	0.000	0.595	0.368	0.322	0.377	0.000	0.910	0.100	0.291	0.456	0.161	0.000	0.000	0.000	0.000	0.772	0.000	0.000	0.000	0.235	0.256	0.000	0.091	0.000	0.117	0.226	0.000	0.380
TRINITY_DN182995_c3_g2	0.306	0.162	0.184	0.505	0.000	0.000	1.332	0.000	1.212	0.560	0.000	1.915	0.047	0.211	0.000	0.328	0.000	0.000	0.255	0.000	0.000	1.826	0.242	0.000	0.152	0.000	0.000	0.131	0.000	0.676
TRINITY_DN182995_c3_g3	0.000	0.519	0.000	1.370	0.933	0.412	0.000	0.684	1.437	0.000	0.000	0.000	0.000	0.000	0.000	0.000	0.000	0.000	0.000	0.000	0.990	0.000	0.000	0.000	0.000	0.000	0.000	0.000	0.000	0.000
TRINITY_DN182995_c3_g4	0.000	0.134	0.000	0.000	0.000	0.000	0.170	0.000	1.413	0.000	0.000	0.000	0.000	0.179	0.546	0.000	0.000	0.236	0.000	0.000	0.000	0.000	0.200	0.000	0.000	0.000	0.000	0.000	0.000	0.000
TRINITY_DN182995_c3_g5	0.000	0.000	0.000	0.000	0.000	0.000	0.000	0.000	0.000	0.000	0.860	0.000	0.000	0.000	0.000	0.000	0.000	0.000	0.000	0.000	0.000	0.000	0.000	0.000	0.000	0.000	1.506	0.000	0.000	0.000
TRINITY_DN182995_c4_g1	0.000	0.656	0.000	0.000	0.000	0.000	0.000	0.000	0.000	0.000	0.000	0.000	0.000	0.000	0.000	0.000	0.000	0.000	0.000	0.000	0.000	0.000	0.000	0.000	0.000	0.000	0.000	0.000	0.000	0.000
TRINITY_DN182996_c10_g1	0.000	0.274	0.000	0.000	0.000	0.204	0.128	0.245	0.215	0.907	0.618	0.184	0.120	0.000	0.000	0.512	0.000	0.134	0.477	0.078	0.000	0.380	0.137	0.329	0.363	0.335	0.870	0.000	0.000	0.259
TRINITY_DN182996_c10_g2	0.560	0.535	0.000	0.000	0.752	1.101	0.000	0.000	0.000	0.646	0.923	0.287	0.263	0.000	0.000	0.416	0.000	1.721	0.000	0.822	0.000	0.000	0.000	0.000	0.366	0.261	0.000	0.000	0.000	0.619
TRINITY_DN182996_c10_g3	0.057	0.365	0.000	0.097	0.411	0.224	0.000	0.061	0.280	0.135	0.072	0.000	0.000	0.000	0.067	0.000	0.000	0.044	0.000	0.000	0.086	0.000	0.000	0.000	0.000	0.000	0.000	0.000	0.149	0.000
TRINITY_DN182996_c11_g1	0.000	0.000	0.000	0.258	0.536	0.000	0.000	0.000	0.000	0.000	0.000	0.309	0.000	0.000	0.000	0.000	0.000	0.000	0.000	0.000	0.000	0.000	0.000	0.000	0.000	0.000	0.000	0.000	0.000	0.000
TRINITY_DN182996_c12_g1	0.000	0.155	0.000	0.000	0.000	0.000	0.394	0.000	0.000	0.223	0.000	0.000	0.000	0.000	0.000	0.000	0.000	0.000	0.000	0.000	0.000	0.000	0.000	0.000	0.000	0.000	0.000	0.000	0.000	0.000
TRINITY_DN182996_c13_g1	0.309	0.299	0.000	0.000	0.000	0.000	0.000	0.000	0.000	0.000	0.515	0.000	0.000	0.000	0.000	0.000	0.000	0.000	0.000	0.000	0.000	0.000	0.000	0.000	0.000	0.000	0.000	0.000	0.000	0.000
TRINITY_DN182996_c14_g1	0.000	0.000	0.000	0.000	0.000	0.000	0.000	0.000	0.000	0.000	0.000	0.000	0.000	0.000	0.000	0.000	1.629	0.000	0.000	0.000	0.000	0.000	0.000	0.000	0.000	0.000	0.000	0.000	0.000	0.000
TRINITY_DN182996_c4_g1	0.113	0.000	0.000	0.000	0.000	0.000	0.000	0.131	0.145	0.000	0.000	0.000	0.000	0.131	0.000	0.000	0.000	0.087	0.000	0.156	0.000	0.000	0.000	0.000	0.000	0.000	0.000	0.147	0.000	0.000
TRINITY_DN182996_c5_g1	0.000	0.606	0.000	0.000	0.000	0.000	0.000	0.000	0.000	0.000	0.000	0.000	0.000	0.000	0.000	0.000	0.000	0.000	0.000	0.000	0.000	0.000	0.000	0.000	0.000	0.000	0.000	0.000	0.000	0.000
TRINITY_DN182996_c5_g2	0.000	0.000	0.000	0.000	0.000	0.240	0.000	0.000	0.000	0.429	0.000	0.000	0.000	0.000	0.000	0.000	0.495	0.234	0.000	0.000	0.000	0.000	0.000	0.000	0.000	0.000	0.000	0.000	0.000	0.000
TRINITY_DN182996_c6_g1	0.000	0.000	0.000	0.000	0.000	0.000	0.738	0.000	0.000	0.000	0.000	0.000	0.000	0.000	0.000	0.000	0.000	0.000	0.000	0.000	0.000	0.000	0.000	0.000	0.000	0.000	0.912	0.000	0.000	0.843
TRINITY_DN182996_c6_g2	0.000	0.461	0.000	0.000	0.000	0.000	0.000	0.000	0.000	0.000	0.000	0.000	0.000	1.101	0.000	0.000	0.954	0.000	0.000	0.000	0.000	0.000	0.000	0.000	0.000	0.000	0.000	0.000	0.000	0.000
TRINITY_DN182996_c7_g1	0.000	0.000	0.000	0.000	0.000	0.000	0.000	0.000	0.000	0.000	0.000	0.000	0.000	0.000	0.000	0.219	0.000	0.000	0.358	0.000	0.000	0.000	0.000	0.000	0.000	0.435	0.000	0.000	0.000	0.000
TRINITY_DN182996_c7_g2	0.569	0.000	0.000	0.000	0.000	0.000	0.156	0.000	0.000	0.000	0.977	0.692	0.638	0.000	1.142	0.259	0.000	2.184	0.000	0.000	0.000	0.000	0.000	0.236	0.000	0.330	0.000	0.186	0.184	0.000
TRINITY_DN182996_c7_g3	0.000	0.000	0.000	0.626	0.000	0.000	0.000	0.000	0.000	0.000	0.000	0.225	0.000	0.000	0.000	0.000	0.000	0.000	0.000	0.000	0.000	0.000	0.000	0.000	0.000	0.000	0.000	0.000	0.000	0.000
TRINITY_DN182996_c7_g4	0.000	0.135	0.000	0.000	0.000	0.000	0.000	0.000	0.000	0.000	0.000	0.072	0.229	0.000	0.097	0.000	0.291	0.127	0.102	0.000	0.000	0.000	0.000	0.000	0.000	0.000	0.000	0.000	0.000	0.000
TRINITY_DN182996_c8_g1	0.913	0.000	0.000	0.000	0.432	0.526	0.000	0.000	0.000	0.000	0.000	0.000	0.000	0.000	0.000	0.000	0.000	0.000	0.000	0.000	0.000	0.000	0.000	0.000	0.000	0.000	0.000	0.000	0.000	0.000
TRINITY_DN182996_c8_g2	0.000	0.000	0.000	0.000	0.000	0.000	0.000	0.000	0.000	0.000	0.000	0.000	0.000	0.000	0.000	0.000	1.273	0.000	0.923	0.000	1.193	0.000	0.000	0.000	0.000	0.000	0.912	0.000	0.000	0.000
TRINITY_DN182996_c8_g3	0.000	0.000	0.000	0.000	0.000	0.000	0.000	0.000	0.000	0.000	0.000	0.000	0.581	0.000	0.000	0.000	0.000	0.000	0.000	0.000	0.000	0.000	0.000	0.000	0.000	0.638	0.000	0.000	2.398	0.000
TRINITY_DN182996_c8_g4	0.000	0.000	0.000	0.000	0.000	0.000	0.000	0.000	0.000	0.000	0.000	0.000	0.000	0.000	0.000	1.204	0.000	0.625	0.000	0.000	0.000	0.000	0.000	0.000	0.000	0.000	0.000	0.000	0.000	0.000
TRINITY_DN182996_c8_g5	0.000	0.000	0.000	0.000	0.000	0.000	0.000	0.000	0.000	0.000	0.000	1.605	0.000	0.000	0.000	0.000	0.000	0.000	0.000	0.000	0.000	0.000	1.043	0.000	0.000	0.000	0.000	0.000	0.000	0.000
TRINITY_DN182996_c9_g1	0.000	0.000	0.000	0.000	0.000	0.080	0.495	0.546	0.000	0.000	0.000	0.000	1.281	0.000	0.988	0.422	0.835	0.312	0.000	0.000	0.000	0.000	0.000	0.000	0.539	0.816	1.144	0.000	0.000	0.000
TRINITY_DN182996_c9_g2	0.125	0.000	0.000	0.455	0.000	0.077	0.051	0.000	0.000	0.640	0.000	0.000	0.905	0.000	0.000	1.451	0.000	0.075	0.231	0.000	0.000	0.343	0.000	0.000	0.048	0.000	0.000	0.161	0.000	0.055
TRINITY_DN182996_c9_g3	0.000	0.194	0.000	0.000	0.000	0.000	0.000	0.275	0.000	0.000	0.000	0.000	0.841	0.000	0.000	0.000	0.413	0.810	0.330	0.000	0.000	0.000	0.000	0.000	0.000	0.000	0.000	0.000	0.000	0.000
TRINITY_DN182997_c0_g1	0.000	0.000	0.000	0.000	0.000	0.000	0.000	0.461	0.000	0.000	0.000	0.000	0.000	0.000	0.000	0.000	0.000	0.000	0.182	0.000	0.586	0.137	0.000	6.175	8.143	4.170	2.172	4.841	11.318	20.784
TRINITY_DN182997_c0_g2	0.000	0.000	0.000	0.000	0.000	0.000	0.000	0.000	0.000	0.000	0.000	0.475	0.000	0.000	0.000	0.000	0.000	0.000	0.000	0.000	0.000	0.000	0.000	0.000	0.000	0.000	0.000	0.000	0.000	0.000
TRINITY_DN182997_c0_g3	0.000	0.000	0.000	0.000	0.000	0.000	0.000	0.000	0.000	0.000	0.000	0.000	0.000	0.000	0.000	0.000	0.000	0.000	0.000	0.000	0.000	0.000	0.093	0.585	1.023	0.569	0.796	0.789	0.494	4.643
TRINITY_DN182998_c0_g1	0.000	0.272	0.531	0.000	0.209	0.000	0.000	0.000	0.000	0.000	0.000	0.000	0.939	0.000	1.207	0.213	1.468	0.527	0.000	0.000	0.000	0.000	0.000	0.000	0.000	0.000	0.000	0.000	0.000	0.302
TRINITY_DN182998_c0_g2	0.000	0.000	0.000	0.000	0.000	0.000	1.972	0.000	0.000	0.000	0.000	0.000	0.000	0.000	2.188	0.128	0.000	0.000	0.000	0.000	0.000	0.000	0.000	0.000	0.000	0.000	0.000	0.000	0.000	0.000
TRINITY_DN182998_c0_g3	0.626	0.618	0.000	0.000	0.000	0.000	0.000	0.000	0.000	0.000	0.000	0.000	0.000	0.000	0.000	0.563	0.000	0.960	0.000	0.879	0.000	0.000	0.868	0.000	0.000	0.000	0.000	0.000	0.000	0.000
TRINITY_DN182998_c1_g1	0.230	0.306	0.120	0.361	0.497	0.420	1.334	0.953	0.763	0.451	1.014	1.256	0.324	0.088	0.198	0.267	0.357	0.155	0.330	0.240	0.044	0.262	0.106	0.110	0.131	0.300	0.489	0.473	0.859	0.522
TRINITY_DN182998_c1_g2	0.000	0.000	0.000	0.000	0.000	0.000	0.000	0.000	0.000	0.000	0.000	0.104	0.000	0.000	0.000	0.000	0.000	0.268	0.000	0.000	0.000	0.453	0.000	0.000	0.000	0.000	0.127	0.000	0.000	0.000
TRINITY_DN182999_c0_g1	0.000	0.000	0.000	0.000	0.000	0.000	1.104	0.414	7.871	0.000	0.000	5.451	0.000	0.000	0.000	0.000	0.000	0.000	1.966	1.278	3.812	1.771	0.517	2.849	2.460	1.501	2.149	0.347	0.438	0.349
TRINITY_DN1829_c0_g1	0.000	0.000	2.159	0.000	0.000	0.000	0.000	0.870	0.000	0.000	0.000	0.000	0.000	0.000	0.000	0.000	0.000	0.000	0.000	0.000	0.000	0.000	0.000	0.000	0.000	0.000	0.000	0.000	0.000	0.000
TRINITY_DN182_c0_g1	0.000	0.000	0.304	0.000	0.000	0.000	0.000	0.000	0.000	0.000	0.000	0.299	0.000	0.000	0.000	0.000	0.589	0.000	0.000	0.000	0.000	0.000	0.000	0.000	0.000	0.000	0.000	0.000	0.000	0.000
TRINITY_DN183000_c0_g1	0.000	0.102	0.000	0.000	0.000	0.094	0.000	0.000	0.000	0.000	0.000	0.000	0.000	0.000	0.000	0.000	0.000	0.000	0.000	0.000	0.000	0.000	0.000	0.000	0.660	0.376	0.000	0.000	0.000	0.856
TRINITY_DN183000_c1_g1	0.000	0.000	0.000	0.000	0.000	0.000	0.000	0.000	0.000	0.000	0.000	0.705	0.000	0.000	0.000	0.000	0.000	0.000	0.991	0.000	0.000	0.000	0.000	0.000	0.000	0.000	0.000	0.000	0.000	0.000
TRINITY_DN183000_c1_g2	0.000	0.000	0.000	0.000	0.000	0.000	0.000	0.000	0.000	0.000	0.000	0.000	0.000	0.000	0.000	0.000	0.000	0.000	0.000	0.000	0.000	0.000	1.239	0.000	0.285	0.401	0.000	0.000	0.000	0.291
TRINITY_DN183000_c1_g3	0.000	0.000	0.000	0.250	0.000	0.000	0.000	0.000	0.000	0.000	0.000	0.182	0.000	0.000	0.782	0.000	0.000	0.000	0.267	0.000	0.000	0.000	0.000	0.000	0.381	0.546	1.696	0.390	0.000	0.851
TRINITY_DN183000_c1_g4	0.000	0.080	0.000	0.000	0.000	0.000	0.492	0.000	0.364	0.000	0.329	0.000	0.196	0.247	0.209	0.000	0.000	0.161	0.000	0.000	0.000	0.092	0.000	0.000	0.000	0.073	0.000	0.000	0.249	0.000
TRINITY_DN183000_c2_g1	0.000	0.000	0.055	0.000	0.000	0.027	0.879	0.000	0.408	0.235	0.113	1.572	0.000	0.000	0.000	0.000	0.000	0.259	0.494	0.000	0.000	1.025	0.339	0.160	0.000	0.000	0.057	0.000	0.000	0.000
TRINITY_DN183000_c2_g2	2.272	0.735	0.000	0.000	0.000	0.593	0.000	0.000	0.000	0.000	0.000	0.000	0.000	0.000	0.000	0.000	0.000	0.579	0.000	0.000	0.000	0.000	0.000	0.000	0.000	0.000	0.000	0.000	0.000	0.000
TRINITY_DN183000_c2_g3	0.000	0.000	0.000	0.000	0.000	0.000	0.000	0.000	0.000	1.512	0.000	0.000	0.000	0.000	0.000	0.000	0.000	0.000	0.000	0.000	0.000	0.614	0.000	0.000	0.000	0.000	0.000	0.000	0.000	0.000
TRINITY_DN183000_c3_g1	0.000	0.000	0.000	0.000	0.000	0.000	0.000	0.000	0.000	0.000	0.000	0.000	0.000	0.000	0.000	0.000	0.000	0.000	0.649	0.000	0.000	0.000	0.000	0.000	0.565	0.000	0.000	1.742	0.000	0.000
TRINITY_DN183000_c4_g1	0.000	0.000	0.000	0.000	0.000	0.000	0.000	0.000	0.000	0.000	0.000	0.000	0.000	0.000	0.000	0.000	0.000	0.000	0.000	0.000	0.000	0.000	0.000	0.000	0.429	0.000	0.440	0.000	0.000	0.430
TRINITY_DN183000_c5_g1	0.000	0.000	0.000	0.000	0.000	0.000	0.000	0.000	0.000	0.000	0.000	1.004	0.000	0.000	0.000	0.000	0.000	0.000	0.000	0.000	0.000	0.000	0.000	0.000	0.000	0.000	0.000	0.000	0.000	0.000
TRINITY_DN183000_c6_g1	0.000	0.000	0.000	0.000	0.000	0.187	0.000	0.000	0.000	0.000	0.000	0.000	0.000	0.000	0.000	0.000	0.000	0.000	0.000	0.346	0.000	0.000	0.000	0.000	0.000	0.000	0.000	0.000	0.000	0.000
TRINITY_DN183000_c7_g1	0.000	0.000	0.000	0.000	0.000	0.000	0.000	0.000	0.000	0.750	0.000	0.000	0.000	0.000	0.000	0.000	0.000	0.000	0.000	0.000	0.000	0.000	0.000	0.000	0.000	0.000	0.000	0.000	0.000	0.000
TRINITY_DN183001_c0_g1	0.350	0.000	0.000	0.000	0.000	0.000	19.508	4.793	6.410	21.038	20.126	30.879	0.000	0.000	0.000	0.000	0.000	0.000	213.784	50.476	105.860	76.191	370.039	269.383	34.192	6.806	3.846	0.231	0.920	10.396
TRINITY_DN183001_c0_g2	0.149	0.000	0.000	0.000	0.000	0.000	4.114	1.825	1.893	2.184	3.295	10.365	0.000	0.000	0.000	0.000	0.000	0.000	40.516	38.785	6.512	17.856	81.125	144.188	7.873	4.719	0.463	2.050	7.669	5.543
TRINITY_DN183001_c1_g1	0.000	0.000	0.000	0.000	0.000	0.000	0.000	13.228	201.386	128.615	0.000	188.302	0.000	0.000	0.000	0.000	0.000	0.000	0.000	117.233	255.578	282.843	0.000	457.694	0.000	13.317	18.205	223.041	0.000	30.132
TRINITY_DN183001_c1_g2	0.000	0.000	0.000	0.000	1.008	0.000	257.218	180.377	594.251	677.103	251.156	777.389	0.000	0.000	0.000	0.000	0.000	0.000	611.629	861.856	1258.623	1462.815	1008.939	1491.588	83.406	85.590	102.133	91.644	7.754	82.445
TRINITY_DN183002_c0_g1	0.000	0.200	0.000	0.000	0.000	0.000	0.000	0.284	0.000	0.000	0.000	0.215	0.000	0.000	0.000	1.976	0.000	0.167	0.000	0.000	0.000	0.000	0.000	0.000	0.000	0.000	0.000	0.000	0.000	0.000
TRINITY_DN183002_c10_g1	0.000	0.000	0.000	0.000	0.000	0.000	0.000	0.000	0.000	0.000	0.000	0.000	0.000	0.000	0.000	0.000	0.000	1.712	0.000	0.000	0.000	0.000	0.636	0.000	0.000	0.000	0.000	0.000	0.000	0.000
TRINITY_DN183002_c10_g2	0.000	0.000	0.000	0.000	0.000	0.420	0.000	0.000	0.000	0.000	0.000	0.000	0.000	0.000	0.000	0.000	0.000	0.000	0.000	0.000	3.026	0.000	0.000	0.000	0.000	0.000	0.000	0.000	0.000	0.000
TRINITY_DN183002_c10_g3	0.000	0.000	0.000	0.558	0.568	0.000	0.000	0.810	0.862	0.000	0.000	0.000	0.000	1.026	0.000	0.574	0.000	2.687	0.000	0.000	0.000	0.000	0.000	0.000	0.000	0.000	0.000	0.000	0.000	0.000
TRINITY_DN183002_c10_g4	0.000	0.000	0.000	0.000	0.000	0.000	0.566	0.000	0.000	0.000	0.000	0.000	0.000	0.000	0.000	0.000	0.000	0.000	0.000	0.000	0.000	0.000	0.000	0.000	0.000	0.000	0.670	0.000	0.000	0.000
TRINITY_DN183002_c11_g1	1.340	2.936	0.087	0.425	0.000	0.339	0.721	0.000	0.107	0.000	0.000	0.000	0.384	1.019	1.682	0.037	0.000	0.836	0.298	0.000	0.000	0.000	0.000	0.000	1.379	2.777	4.670	0.000	1.111	0.000
TRINITY_DN183002_c12_g1	0.000	0.469	0.000	0.413	0.000	0.000	0.000	0.000	0.000	0.000	0.000	0.000	0.000	0.000	0.000	0.000	0.000	0.363	0.000	0.000	0.000	0.000	0.000	0.000	0.000	0.000	0.000	0.000	0.000	0.000
TRINITY_DN183002_c13_g1	0.000	1.354	0.000	0.000	0.000	0.000	0.000	0.862	0.000	1.845	0.000	0.000	0.000	0.000	0.000	0.000	0.000	0.000	0.000	0.000	0.000	0.000	0.000	0.000	0.000	0.000	0.000	0.000	0.000	0.000
TRINITY_DN183002_c14_g1	0.000	0.000	0.000	0.000	0.000	0.000	0.000	0.000	0.000	0.000	0.000	0.000	0.000	0.000	0.000	0.424	0.000	0.000	1.418	0.000	0.000	0.000	0.000	0.000	0.000	0.000	0.000	0.000	0.000	0.000
TRINITY_DN183002_c2_g1	0.000	0.606	0.000	0.000	0.000	0.000	0.000	0.000	0.000	0.882	0.000	0.000	0.000	0.742	0.000	0.000	0.000	0.481	0.000	0.000	0.000	0.000	0.000	0.000	0.000	0.000	0.000	0.000	0.000	0.000
TRINITY_DN183002_c3_g1	0.326	0.317	0.000	0.282	0.000	0.000	0.000	0.000	0.000	0.000	0.000	0.000	0.000	0.772	0.367	0.000	0.000	0.250	0.000	0.000	0.000	0.000	0.000	0.000	0.000	0.000	0.000	0.000	0.000	0.000
TRINITY_DN183002_c4_g1	0.000	0.063	0.000	0.065	0.000	0.000	0.000	0.000	0.000	1.063	0.000	0.000	0.000	0.000	0.000	0.070	1.322	0.000	0.000	0.000	0.237	0.215	0.094	0.000	0.000	0.000	0.081	0.100	0.000	0.000
TRINITY_DN183002_c5_g1	0.000	0.000	0.000	0.000	0.000	0.000	0.000	0.501	0.000	0.524	0.000	0.000	0.000	0.000	0.000	0.000	0.000	0.000	0.000	0.000	0.000	0.000	0.000	0.000	0.000	0.000	0.000	0.000	0.000	0.000
TRINITY_DN183002_c5_g2	0.000	0.859	0.000	0.000	0.000	0.000	0.000	0.000	0.000	0.000	0.000	0.000	0.000	0.000	0.000	0.000	0.000	0.000	0.000	0.000	0.000	0.000	0.000	0.000	0.000	0.000	0.000	0.000	0.000	0.000
TRINITY_DN183002_c6_g1	0.000	0.000	0.000	0.356	0.000	0.000	0.499	0.000	0.000	0.578	0.000	0.000	0.000	0.000	0.000	0.000	0.000	0.629	0.000	0.000	0.000	0.000	0.000	0.000	0.000	0.000	0.000	0.000	0.000	0.000
TRINITY_DN183002_c7_g1	0.000	0.000	0.000	0.746	0.758	0.000	1.242	1.033	0.000	1.440	0.000	0.000	0.000	0.000	1.054	0.436	0.000	0.000	0.000	0.000	0.000	0.000	0.000	0.000	0.000	0.000	0.000	0.000	0.000	0.000
TRINITY_DN183002_c8_g1	0.000	0.000	0.000	0.000	0.000	0.000	0.000	0.000	0.000	0.000	0.000	0.000	0.000	0.000	0.000	0.211	0.000	0.356	0.341	0.000	0.000	0.000	0.000	0.000	0.000	0.000	0.000	0.616	0.000	0.000
TRINITY_DN183002_c8_g2	0.000	0.000	0.000	1.082	0.000	0.488	0.000	0.000	0.000	0.000	0.000	0.000	0.000	0.000	0.000	0.000	0.000	0.951	0.000	0.000	0.000	0.000	0.000	0.000	0.000	0.000	0.000	0.000	0.000	0.000
TRINITY_DN183002_c9_g1	0.000	0.000	0.000	0.000	0.000	0.000	0.000	0.919	0.000	0.000	0.000	0.000	0.000	0.000	0.000	0.000	0.000	0.000	0.000	0.000	0.000	0.000	0.000	0.000	0.000	0.000	0.000	0.000	0.000	0.000
TRINITY_DN183002_c9_g2	0.000	0.285	0.000	0.000	0.101	0.000	0.000	0.000	0.000	0.000	0.154	0.101	0.000	0.000	0.267	0.000	0.000	0.000	0.146	0.000	0.000	0.000	0.000	0.000	0.000	0.088	0.000	0.000	0.000	0.000
TRINITY_DN183003_c0_g1	0.357	0.000	0.000	0.000	0.319	0.000	0.000	0.000	0.000	0.000	0.000	0.000	0.000	0.000	0.000	0.000	0.000	0.000	0.000	0.000	0.000	0.000	0.000	0.000	0.000	0.000	0.000	0.000	0.000	0.000
TRINITY_DN183003_c1_g1	0.000	0.766	0.000	0.000	0.000	0.000	0.000	0.000	0.000	0.000	0.000	0.000	0.000	0.000	0.000	0.000	0.000	0.000	1.107	0.000	0.000	0.000	0.000	0.000	0.000	0.000	0.000	0.000	0.000	0.000
TRINITY_DN183003_c2_g1	0.000	0.547	0.000	0.000	0.139	0.000	0.000	0.000	0.411	0.195	0.227	0.293	0.000	0.000	0.000	0.142	0.000	0.240	0.000	0.000	0.000	0.000	0.000	0.262	0.000	0.000	0.000	0.000	0.000	0.000
TRINITY_DN183003_c2_g10	0.000	0.457	0.000	0.000	0.000	0.189	0.000	0.319	0.331	0.000	0.000	0.000	0.000	1.132	0.000	0.000	0.956	0.538	0.000	0.000	0.000	0.269	0.333	0.000	0.000	0.000	0.000	0.000	0.000	0.000
TRINITY_DN183003_c2_g11	0.000	0.000	0.000	0.126	0.132	0.000	0.325	0.000	0.776	0.000	0.000	0.000	0.000	0.000	0.000	0.000	0.000	0.228	0.000	0.415	0.000	0.000	0.577	0.000	0.000	0.000	0.170	0.000	0.000	0.000
TRINITY_DN183003_c2_g12	0.000	0.000	0.000	0.000	0.000	0.000	0.725	0.000	0.000	0.000	0.000	0.000	0.000	0.000	1.515	0.000	0.000	0.475	0.000	0.000	0.000	0.000	0.000	0.000	0.000	0.000	0.000	0.000	0.000	0.000
TRINITY_DN183003_c2_g2	0.000	0.000	0.000	0.575	0.000	0.000	0.000	0.000	0.320	0.317	0.000	0.000	0.000	0.000	0.000	0.000	0.000	0.000	0.000	0.000	1.258	0.000	0.000	0.000	0.000	0.000	0.297	0.000	0.000	0.000
TRINITY_DN183003_c2_g3	0.000	0.442	0.000	0.110	0.000	0.000	0.000	0.187	0.335	0.000	0.000	0.000	0.000	0.300	0.489	0.139	0.000	0.000	0.000	0.000	0.000	0.000	0.000	0.000	0.177	0.102	0.000	0.000	0.198	0.000
TRINITY_DN183003_c2_g4	0.742	0.953	0.000	0.418	2.154	1.681	0.123	0.000	0.000	0.000	1.149	0.000	0.000	2.392	0.000	1.872	1.377	0.853	0.000	0.000	0.000	0.000	0.692	0.000	0.000	0.000	0.000	0.000	1.252	0.138
TRINITY_DN183003_c2_g5	0.177	0.000	0.563	0.000	0.000	0.000	0.625	0.000	3.837	0.000	0.000	0.000	0.000	1.451	0.000	0.000	0.000	0.000	0.783	0.000	0.000	0.000	0.000	0.000	0.000	0.000	0.000	0.000	0.000	0.000
TRINITY_DN183003_c2_g6	0.000	0.000	0.000	0.185	0.000	0.000	0.000	0.000	0.000	0.000	0.000	0.214	0.604	0.000	0.000	0.000	0.424	0.000	0.314	0.000	0.000	0.000	0.000	0.000	0.000	0.000	0.000	0.000	0.000	0.000
TRINITY_DN183003_c2_g7	0.000	0.000	0.000	0.000	0.000	0.000	0.000	0.000	0.000	0.834	0.000	0.000	0.581	0.724	0.000	0.000	0.000	0.000	0.000	0.000	0.000	0.000	0.000	0.000	0.000	0.000	0.885	0.000	0.000	0.000
TRINITY_DN183003_c2_g8	0.322	0.312	0.489	0.398	0.000	0.000	0.652	0.226	0.192	0.000	0.000	0.000	0.000	0.000	0.556	0.000	0.000	0.247	0.802	0.000	0.000	1.570	0.695	0.000	0.601	0.000	0.651	0.623	0.000	0.000
TRINITY_DN183003_c2_g9	0.806	0.000	0.000	0.000	0.000	0.000	0.000	0.000	0.000	0.000	0.000	0.424	0.382	0.000	0.000	0.000	0.000	0.000	0.000	0.000	0.000	0.000	0.000	0.000	0.000	0.000	0.000	0.000	0.000	0.000
TRINITY_DN183003_c3_g1	0.000	0.251	0.276	0.227	0.000	0.208	0.638	0.000	0.733	0.000	0.000	0.539	0.000	0.000	0.000	0.000	0.000	0.000	0.000	1.162	0.000	0.902	0.370	0.000	0.000	0.000	0.000	0.353	0.000	0.000
TRINITY_DN183003_c4_g1	0.000	0.000	0.000	0.000	0.000	0.000	0.000	0.000	0.000	0.000	0.000	2.213	0.000	0.000	0.000	0.000	0.000	0.000	0.000	0.000	0.000	0.000	0.000	0.000	0.000	0.000	0.000	0.000	0.000	0.000
TRINITY_DN183003_c5_g1	0.000	0.178	0.000	0.167	0.000	0.154	0.000	0.000	0.000	0.257	0.000	0.000	0.000	0.000	0.468	0.000	0.000	0.000	0.000	0.000	0.000	0.000	0.000	0.000	0.000	0.000	0.000	0.000	0.000	0.000
TRINITY_DN183003_c6_g1	0.000	0.000	0.000	0.000	0.000	0.000	0.000	0.000	0.000	0.000	0.000	0.000	0.000	0.254	0.000	0.000	0.000	0.000	0.000	0.000	0.000	0.476	0.295	0.000	0.000	0.000	0.000	0.000	0.000	0.000
TRINITY_DN183003_c7_g1	0.000	0.898	0.000	0.000	0.000	0.000	0.000	0.000	0.000	0.000	0.000	0.000	0.000	0.000	0.000	0.000	0.000	0.000	0.000	0.000	0.000	0.000	0.000	0.000	0.000	0.000	0.000	0.000	0.000	0.000
TRINITY_DN183004_c0_g1	0.000	0.000	0.000	0.230	0.000	0.000	0.323	0.000	0.371	0.743	0.000	0.000	0.000	0.000	0.000	0.000	0.000	0.000	0.000	0.000	0.000	0.000	0.000	0.000	0.000	0.000	0.000	0.000	0.000	0.000
TRINITY_DN183004_c10_g1	0.000	0.000	0.000	0.529	0.000	0.171	0.000	0.000	1.402	0.274	0.000	0.812	0.000	0.000	0.000	0.000	1.210	0.317	0.000	0.000	0.000	0.000	0.000	0.000	0.000	0.000	0.000	0.000	0.000	0.000
TRINITY_DN183004_c11_g1	0.245	0.000	0.000	0.000	0.110	0.000	0.131	0.000	0.316	0.000	0.000	0.000	0.000	0.000	0.000	0.000	0.000	0.114	0.000	0.000	0.000	0.000	0.000	0.000	0.000	0.000	0.000	0.000	0.794	0.000
TRINITY_DN183004_c11_g2	0.000	0.239	0.000	0.000	0.000	0.000	0.000	0.000	0.181	0.192	0.000	0.331	0.000	0.000	0.000	0.000	0.000	0.000	0.000	0.216	0.000	0.000	0.000	0.228	0.000	0.000	0.158	0.000	0.000	0.167
TRINITY_DN183004_c11_g3	0.000	0.000	0.000	0.000	0.000	0.000	0.565	0.503	2.016	0.000	0.000	0.000	0.299	0.000	0.000	0.000	0.000	0.000	0.000	0.000	0.000	0.000	0.449	0.000	0.000	0.000	0.000	0.000	0.000	0.000
TRINITY_DN183004_c11_g4	0.000	0.000	0.000	0.000	0.000	0.000	0.000	0.314	0.000	0.322	0.000	0.000	0.221	0.000	0.000	0.000	0.000	0.545	0.000	0.000	0.000	0.000	0.327	0.000	0.000	0.000	0.000	0.000	0.000	0.305
TRINITY_DN183004_c11_g5	0.000	0.000	0.000	0.000	0.000	0.000	0.000	0.000	1.577	0.000	0.000	0.291	0.000	0.000	0.000	0.000	0.000	0.000	0.000	0.000	0.000	0.000	1.195	0.000	0.000	0.000	0.000	0.000	0.000	0.000
TRINITY_DN183004_c12_g1	0.000	0.000	0.000	0.000	0.000	0.000	0.000	0.000	0.000	0.000	0.000	0.000	0.696	0.000	0.000	0.000	0.000	0.000	0.000	0.000	0.000	0.000	0.000	0.000	0.883	0.000	0.000	0.000	0.000	0.974
TRINITY_DN183004_c12_g2	0.000	0.369	0.000	0.653	0.000	0.889	0.000	0.000	0.336	1.340	0.393	0.000	0.355	0.000	0.000	0.000	1.540	0.636	0.000	0.000	0.000	0.000	0.339	0.000	0.000	0.000	0.000	0.000	0.944	0.000
TRINITY_DN183004_c12_g3	0.000	0.131	0.000	0.509	0.268	0.235	0.165	0.000	0.984	0.000	0.000	0.000	0.556	1.047	0.178	0.363	1.122	0.231	0.204	0.000	0.000	0.000	0.000	0.000	0.000	0.000	0.346	0.000	0.000	0.183
TRINITY_DN183004_c13_g1	0.000	0.288	0.000	0.000	0.000	0.000	0.000	0.000	0.000	0.000	0.498	0.000	0.000	0.000	0.000	0.272	5.480	0.460	0.000	0.000	0.000	0.000	0.423	0.000	0.000	0.000	0.000	0.000	0.000	0.000
TRINITY_DN183004_c14_g1	0.208	0.087	0.000	0.088	0.000	0.163	0.108	0.000	0.000	0.000	0.000	0.000	0.000	0.000	0.246	0.095	0.000	0.080	0.000	0.000	0.000	0.000	0.130	0.000	0.000	0.000	0.000	0.000	0.000	0.000
TRINITY_DN183004_c15_g1	0.000	0.000	0.000	0.000	0.000	0.000	0.000	1.033	2.234	0.000	0.000	0.000	0.000	0.000	0.000	0.000	0.000	0.000	0.000	0.000	0.000	0.000	0.000	0.000	0.000	0.000	0.000	0.000	0.000	0.000
TRINITY_DN183004_c16_g1	0.373	0.000	0.000	0.000	0.000	0.000	0.000	0.000	0.521	0.528	0.000	0.391	0.000	0.000	0.453	0.000	0.766	0.000	0.000	0.000	0.000	0.000	1.060	0.000	0.000	0.000	0.000	0.000	0.000	0.000
TRINITY_DN183004_c17_g1	0.000	0.000	0.000	0.000	0.000	0.000	0.000	0.000	0.000	0.000	0.000	0.000	0.000	0.000	0.000	0.000	0.000	0.000	0.000	0.000	0.000	0.717	0.000	0.000	0.000	0.000	0.960	0.000	0.000	0.000
TRINITY_DN183004_c18_g1	0.000	0.000	0.000	0.000	0.795	0.000	0.000	0.000	0.000	0.000	0.000	0.889	0.000	0.000	0.000	0.000	0.000	0.000	0.000	0.000	0.000	0.000	0.000	0.000	0.000	0.000	0.000	0.000	0.000	0.000
TRINITY_DN183004_c19_g1	0.000	0.000	0.000	0.000	0.000	0.000	0.000	0.000	0.000	0.000	0.000	0.000	0.000	0.000	0.000	0.000	0.000	0.000	0.000	0.000	0.000	0.000	0.000	0.000	0.000	0.872	0.000	0.000	0.000	0.000
TRINITY_DN183004_c2_g1	0.000	0.465	0.000	0.362	0.000	0.136	0.000	0.000	0.232	0.668	0.260	0.000	0.000	0.000	0.415	0.000	0.000	0.267	0.000	0.000	0.000	0.184	0.000	0.000	0.000	0.000	0.000	0.000	0.000	0.000
TRINITY_DN183004_c3_g1	0.000	0.000	0.000	0.000	0.265	0.409	0.000	0.000	0.824	0.000	0.000	0.000	0.000	0.000	0.000	0.268	0.000	0.200	0.000	0.000	0.547	0.000	0.000	0.000	0.000	0.000	0.000	0.000	0.000	0.000
TRINITY_DN183004_c4_g1	0.000	0.000	0.000	0.000	0.000	0.000	0.000	0.000	0.319	0.000	0.000	0.464	0.000	0.273	0.278	0.000	0.000	0.000	0.000	0.000	0.000	0.000	0.000	0.000	0.000	0.000	0.000	0.000	0.000	0.000
TRINITY_DN183004_c5_g1	0.000	0.307	0.000	0.000	0.000	0.000	0.000	0.000	0.000	0.000	0.000	0.329	0.000	0.000	0.768	0.288	0.000	0.000	0.000	0.000	0.000	0.000	0.000	0.000	0.000	0.304	0.000	0.000	0.000	0.000
TRINITY_DN183004_c7_g1	0.000	1.444	0.000	0.000	0.000	0.202	0.000	0.000	0.000	0.355	0.000	0.571	0.000	0.304	0.310	0.000	0.516	0.000	0.000	0.000	0.000	0.000	0.000	0.000	0.000	0.000	0.000	0.000	0.000	0.000
TRINITY_DN183004_c8_g1	0.000	0.791	0.000	0.000	0.000	1.417	0.000	1.074	0.000	0.000	0.000	0.000	0.000	0.000	0.000	0.000	0.000	0.000	0.000	0.000	0.000	0.000	0.000	0.000	0.000	0.000	0.000	0.000	0.000	0.000
TRINITY_DN183004_c8_g2	0.000	0.000	0.000	0.000	0.000	0.000	0.000	0.000	0.000	0.000	0.000	1.077	0.000	0.000	0.626	0.463	3.148	0.394	0.000	0.000	0.000	0.000	0.000	0.000	0.000	0.000	0.000	0.000	0.000	0.000
TRINITY_DN183004_c8_g3	0.000	0.000	0.000	0.000	0.000	0.000	0.000	0.000	0.420	0.000	0.000	0.000	0.000	0.000	0.000	0.000	0.000	0.000	0.000	0.000	0.000	0.000	0.000	0.000	0.000	0.000	0.000	0.000	0.000	0.000
TRINITY_DN183004_c9_g1	0.000	0.663	0.000	0.000	0.000	0.000	0.000	0.000	0.000	0.000	0.000	0.000	0.000	2.387	0.000	0.000	0.000	0.000	0.000	0.000	0.000	0.000	0.000	0.000	0.000	0.000	0.000	0.000	0.000	0.000
TRINITY_DN183005_c0_g1	0.026	0.416	0.077	0.100	0.059	0.144	0.036	0.774	0.016	0.055	0.062	0.075	0.170	0.332	1.533	0.373	0.109	2.207	0.133	0.137	0.566	0.101	0.107	0.057	0.570	0.431	1.570	0.253	0.171	0.971
TRINITY_DN183005_c0_g2	0.000	0.000	0.000	0.000	0.000	0.000	0.000	0.000	1.117	0.000	0.000	0.000	0.000	0.000	0.000	0.000	0.000	0.000	0.000	0.000	0.000	0.000	0.000	1.640	0.000	0.000	0.000	0.000	0.000	0.000
TRINITY_DN183005_c1_g1	0.000	0.000	0.000	0.000	0.000	0.000	0.000	0.000	0.000	0.000	0.000	0.000	0.000	0.000	0.000	0.000	0.000	0.497	0.000	0.000	0.000	0.000	0.000	0.000	0.000	0.000	0.000	0.000	0.000	0.000
TRINITY_DN183006_c0_g1	0.000	0.000	0.000	0.000	0.690	0.000	1.694	0.803	0.000	0.000	1.263	0.000	2.847	1.014	0.000	3.639	0.000	1.258	0.000	1.147	0.000	0.000	0.000	1.640	0.985	1.744	9.325	0.000	0.000	11.219
TRINITY_DN183006_c1_g1	0.000	0.074	0.000	0.000	0.000	0.000	0.687	0.000	0.000	0.000	0.940	0.000	0.000	0.000	0.000	0.000	0.000	0.000	3.987	10.649	3.321	2.197	2.569	0.000	19.005	15.672	4.677	4.439	1.332	27.596
TRINITY_DN183006_c1_g2	0.000	0.163	0.202	0.053	0.113	0.000	3.930	0.290	3.185	0.338	0.064	0.216	0.047	0.059	0.000	0.000	0.000	0.000	4.819	3.478	2.605	0.184	0.123	0.077	25.597	13.735	4.180	0.081	0.133	26.529
TRINITY_DN183007_c0_g1	0.000	0.000	0.000	0.000	0.000	0.709	0.000	0.000	0.000	0.000	1.308	0.000	0.000	0.000	0.000	0.806	0.000	0.000	0.000	0.000	0.000	0.000	0.000	0.000	0.000	0.000	0.000	0.000	0.000	0.000
TRINITY_DN183007_c10_g1	0.000	0.000	0.000	0.000	0.000	0.000	0.000	0.803	0.000	0.000	0.000	0.000	0.000	0.000	0.000	0.000	0.000	0.000	0.000	0.000	0.000	0.000	0.000	0.000	0.000	0.000	0.000	0.000	0.000	0.000
TRINITY_DN183007_c2_g1	0.000	0.000	0.000	0.000	0.000	0.659	0.000	0.000	0.000	0.000	0.000	0.000	0.000	0.000	0.000	2.998	0.000	0.000	0.000	0.000	0.000	0.000	0.000	0.000	0.000	0.000	0.000	0.000	0.000	0.000
TRINITY_DN183007_c2_g2	0.000	0.757	0.000	0.000	0.000	0.000	0.000	0.000	0.000	0.000	0.000	0.000	0.000	0.000	0.000	0.000	0.000	0.000	0.000	0.000	0.000	0.000	0.000	0.000	0.000	0.000	0.000	0.521	0.000	0.000
TRINITY_DN183007_c3_g1	0.000	0.000	0.000	0.000	0.000	0.000	0.000	0.000	0.000	0.000	0.000	0.000	0.000	0.000	0.000	0.239	0.000	0.000	0.000	0.000	0.000	0.000	0.000	0.000	0.000	0.000	0.000	0.000	0.000	0.000
TRINITY_DN183007_c4_g1	0.000	0.000	0.831	0.000	0.000	0.000	0.000	0.000	0.000	0.000	0.000	0.000	0.000	0.000	0.934	0.000	0.000	0.000	0.000	0.000	0.000	0.000	0.000	0.000	0.000	0.000	0.000	0.000	0.000	0.000
TRINITY_DN183007_c5_g1	0.259	0.245	0.000	0.000	0.000	0.000	0.765	0.000	0.000	0.000	0.000	0.263	0.000	0.000	0.000	0.000	0.000	0.000	0.000	0.000	0.000	0.000	0.000	0.000	0.000	0.000	0.000	0.000	0.000	0.000
TRINITY_DN183007_c5_g2	0.000	0.000	0.000	0.000	0.000	0.000	0.000	0.000	0.651	0.000	0.241	0.000	0.000	0.000	0.000	0.000	0.310	0.000	0.226	0.320	0.000	0.000	0.000	0.000	0.000	0.405	0.000	0.000	0.000	0.201
TRINITY_DN183007_c5_g3	0.000	0.791	0.000	0.000	0.000	0.000	0.919	0.000	0.000	0.000	0.000	0.000	1.540	0.000	0.000	0.000	0.000	0.000	0.000	0.000	0.000	0.000	0.000	0.000	0.000	0.000	0.000	0.000	0.000	0.000
TRINITY_DN183007_c6_g1	0.305	0.464	0.000	0.000	0.497	1.028	0.287	0.000	1.165	0.342	0.000	0.191	0.845	1.920	1.846	0.891	1.734	1.790	0.000	1.595	0.000	1.328	0.000	0.000	0.000	0.226	0.000	0.000	0.620	0.000
TRINITY_DN183007_c7_g1	1.259	0.000	0.000	0.000	0.000	0.000	0.000	0.000	0.000	0.000	0.000	0.000	0.000	2.986	0.000	0.000	0.000	0.000	0.000	0.000	0.000	0.000	0.000	0.000	0.000	0.000	0.000	0.000	0.000	0.000
TRINITY_DN183007_c8_g1	0.000	0.147	0.000	0.000	0.000	0.000	0.000	0.206	0.000	0.000	0.000	0.000	0.308	0.000	0.000	0.151	0.000	0.255	0.000	0.000	0.000	0.000	0.000	0.000	0.195	0.000	0.000	0.000	0.000	0.000
TRINITY_DN183008_c0_g1	0.000	0.000	0.000	0.000	0.000	0.000	0.000	0.000	0.000	0.000	0.000	0.648	0.000	0.000	0.765	0.000	0.000	0.000	0.000	0.000	0.000	0.000	0.000	1.532	0.000	0.000	0.000	0.000	0.000	0.000
TRINITY_DN183008_c2_g1	0.000	0.000	0.000	0.000	0.000	0.000	0.000	0.000	0.000	0.000	0.000	0.000	0.956	1.463	0.000	0.000	0.000	0.000	0.000	0.871	0.000	0.000	0.000	0.000	0.000	0.000	0.000	0.000	0.000	0.000
TRINITY_DN183008_c2_g2	0.000	0.000	0.000	0.000	0.740	0.000	0.000	0.000	0.000	0.000	0.000	0.000	0.000	0.000	0.000	0.000	0.000	0.000	0.000	0.000	0.000	0.000	0.000	0.000	0.000	0.000	0.000	0.000	0.000	0.000
TRINITY_DN183008_c2_g3	0.000	0.000	0.000	0.000	0.000	0.900	0.000	0.000	0.000	0.000	0.727	0.000	0.000	0.032	0.730	0.149	0.311	0.323	0.000	0.000	0.000	0.000	0.000	0.000	0.000	0.000	0.000	0.000	0.000	0.202
TRINITY_DN183008_c2_g4	0.000	0.000	0.000	0.000	0.000	0.000	0.000	0.000	0.000	0.849	0.000	0.000	0.593	0.000	0.000	0.000	0.000	0.000	0.000	0.000	0.000	0.000	0.000	0.000	0.000	0.000	0.000	0.000	0.000	0.000
TRINITY_DN183008_c2_g5	0.437	0.000	0.000	0.000	0.391	0.000	0.000	0.000	1.216	0.000	0.733	0.000	0.000	0.000	0.000	0.000	0.000	0.000	0.000	0.000	0.000	0.000	0.000	0.000	0.000	0.000	0.000	0.000	0.000	0.000
TRINITY_DN183008_c2_g6	0.000	0.000	0.000	0.000	0.000	0.000	0.000	0.000	1.388	0.701	0.000	0.000	0.000	0.000	0.000	0.000	0.000	0.000	0.000	0.000	0.000	0.000	0.000	0.000	0.000	0.000	0.000	0.000	0.000	0.000
TRINITY_DN183008_c3_g1	0.000	0.782	0.000	0.880	0.000	1.907	0.000	0.000	0.000	0.000	0.000	0.000	0.000	0.000	0.000	0.420	0.000	0.000	0.681	0.000	1.508	0.515	1.670	0.000	0.000	0.000	0.000	0.000	0.000	0.000
TRINITY_DN183008_c3_g2	0.287	2.202	0.905	0.000	2.177	0.553	0.000	0.803	1.366	0.401	1.004	0.000	3.724	1.018	0.308	1.034	9.159	0.755	0.000	0.361	0.213	0.329	0.404	0.000	0.000	0.000	0.000	0.000	0.000	0.000
TRINITY_DN183008_c3_g3	0.000	0.000	0.000	0.764	0.000	0.000	0.000	0.000	0.000	0.000	0.000	0.000	0.000	0.000	3.241	0.000	0.000	0.000	0.000	0.000	0.000	0.000	0.000	0.000	0.000	0.000	0.000	0.000	0.000	0.000
TRINITY_DN183008_c3_g4	0.000	0.000	0.000	0.378	0.000	0.000	0.000	0.000	0.000	0.000	0.000	0.000	0.000	0.000	0.000	0.000	0.892	0.333	0.000	0.000	0.000	0.000	0.000	0.000	0.000	0.000	0.000	0.000	0.000	0.000
TRINITY_DN183009_c1_g1	0.000	0.000	0.000	0.000	0.000	0.000	0.000	0.000	0.000	0.000	0.000	0.000	0.000	0.000	0.000	0.000	1.181	0.000	0.000	0.000	0.000	0.000	0.000	0.000	0.000	0.000	0.000	0.000	0.000	0.000
TRINITY_DN183009_c1_g2	0.416	0.249	0.000	0.000	0.000	0.000	0.000	0.000	0.000	0.000	0.000	0.268	0.000	0.931	0.237	0.478	0.529	0.000	0.000	0.000	0.000	0.000	0.000	0.000	0.000	0.000	0.000	0.000	0.000	0.000
TRINITY_DN183009_c1_g3	0.000	0.000	0.000	0.000	0.000	1.050	0.000	0.000	0.000	0.000	0.000	0.827	0.000	0.000	1.632	0.000	0.000	0.000	0.000	0.000	0.000	0.000	0.000	0.000	0.000	0.000	0.000	0.000	0.000	0.000
TRINITY_DN183009_c1_g4	0.000	0.000	0.000	0.000	0.000	0.675	0.000	1.033	0.000	0.000	0.000	0.000	0.807	0.000	0.000	0.000	0.000	0.000	0.000	0.000	0.000	0.000	0.000	0.000	0.000	0.000	1.206	0.000	0.000	0.000
TRINITY_DN183009_c1_g5	0.000	0.000	0.000	0.000	0.000	0.000	0.337	0.398	0.000	0.388	0.000	0.000	0.000	0.000	0.000	0.000	0.000	0.000	0.000	0.000	0.000	0.000	0.000	0.000	0.000	0.000	0.000	0.000	0.000	0.000
TRINITY_DN183009_c1_g6	0.000	0.000	0.000	0.000	0.000	0.000	0.000	0.000	0.000	0.000	0.000	0.000	0.000	0.000	1.810	0.000	0.000	0.759	0.000	0.000	0.000	0.000	0.000	0.000	0.000	0.000	0.000	0.000	0.000	0.000
TRINITY_DN183009_c2_g1	0.000	0.000	0.000	0.000	0.000	0.000	0.000	0.000	0.000	0.000	0.000	0.000	0.000	0.000	0.000	0.000	0.000	0.370	0.000	0.000	0.000	0.000	0.000	0.000	0.000	0.000	0.000	0.000	0.000	0.000
TRINITY_DN183009_c2_g2	2.824	3.025	0.000	1.178	2.179	0.366	0.681	0.862	0.000	0.338	0.775	0.000	0.000	3.541	4.768	4.705	2.645	6.097	1.982	0.000	0.000	0.000	0.000	0.000	0.000	0.687	0.000	0.000	0.000	0.000
TRINITY_DN183009_c2_g3	0.201	0.183	0.000	0.172	0.000	0.000	0.000	0.000	0.000	0.000	0.000	0.197	0.000	0.000	0.000	0.000	0.000	0.309	0.000	0.000	0.000	0.000	0.000	0.000	0.000	0.173	0.248	0.000	0.000	0.000
TRINITY_DN183009_c2_g4	1.648	0.000	0.000	0.000	0.000	0.000	0.000	0.000	0.000	0.000	0.000	0.000	0.000	0.000	4.130	0.000	0.000	1.884	0.000	0.000	0.000	0.000	0.000	0.000	0.000	0.000	0.000	0.000	0.000	0.000
TRINITY_DN183009_c2_g5	0.000	0.000	0.000	0.000	0.000	0.000	0.000	0.000	0.000	0.000	0.000	0.242	0.225	0.000	0.289	0.248	0.000	0.000	0.356	0.000	0.000	0.539	0.000	0.000	0.000	0.000	0.000	0.000	0.000	0.000
TRINITY_DN183009_c2_g6	0.000	1.249	0.000	0.000	0.404	0.000	0.000	0.000	0.000	0.000	0.000	0.000	0.000	4.292	0.000	0.000	0.000	1.406	0.000	0.000	0.000	0.000	0.000	0.000	0.000	0.000	0.000	0.000	0.000	0.000
TRINITY_DN183009_c2_g7	0.000	0.000	0.000	0.000	0.000	0.000	0.000	0.000	0.000	0.719	0.000	0.000	0.000	0.614	0.000	0.000	0.000	0.398	0.000	0.000	0.000	0.000	0.000	0.000	0.000	0.000	0.000	0.000	0.000	0.000
TRINITY_DN183009_c2_g8	0.000	0.000	0.000	0.000	0.000	0.445	0.000	0.000	0.000	0.000	0.000	0.000	0.000	2.006	0.000	0.000	0.000	0.000	0.000	0.805	0.000	0.000	0.000	0.000	0.000	0.000	0.000	0.000	0.000	0.000
TRINITY_DN183009_c2_g9	0.000	0.053	0.000	0.111	0.000	0.154	0.000	0.000	0.242	0.073	0.083	0.000	0.061	0.453	0.000	0.359	1.592	0.101	0.158	0.000	0.000	0.180	0.158	0.000	0.000	0.000	0.000	0.000	0.000	0.000
TRINITY_DN183009_c3_g1	0.000	0.000	0.000	0.000	0.357	0.000	0.000	0.000	0.000	0.000	0.000	0.420	0.000	0.000	0.000	0.000	0.000	0.000	0.000	0.000	0.000	0.000	0.000	0.000	0.000	0.000	0.000	0.000	0.000	0.000
TRINITY_DN183009_c4_g1	0.000	0.000	0.000	0.000	0.000	0.000	0.000	0.000	0.000	0.000	0.000	0.000	0.000	0.000	0.000	0.000	0.000	0.000	0.000	0.000	0.000	0.000	0.000	0.000	0.000	0.000	0.000	0.000	0.000	0.000
TRINITY_DN18300_c0_g1	0.000	0.594	0.000	0.000	0.000	0.000	0.000	0.000	0.000	0.000	0.000	0.000	0.000	0.000	0.000	0.000	0.000	0.000	0.000	0.000	0.000	0.000	0.000	0.000	0.000	0.000	0.000	0.000	0.000	0.000
TRINITY_DN183010_c0_g1	0.000	0.000	0.000	0.356	0.000	0.323	0.000	0.000	0.000	0.000	0.000	0.000	0.000	0.000	0.000	0.000	0.000	0.000	0.000	0.000	0.000	0.000	0.000	0.000	0.000	0.000	0.000	0.000	0.000	0.000
TRINITY_DN183010_c1_g1	46.099	57.525	40.381	16.792	49.857	30.450	12.000	10.938	20.577	15.529	12.231	25.015	0.676	0.168	1.869	0.228	2.377	0.262	13.059	10.897	24.893	20.016	16.965	19.916	7.050	3.154	3.334	2.148	1.281	1.399
TRINITY_DN183010_c1_g2	0.000	0.174	0.000	0.435	1.201	0.301	0.000	0.245	0.518	0.000	0.411	0.187	0.000	0.000	0.000	0.000	0.000	0.000	0.274	0.000	0.000	0.000	0.000	0.000	0.000	0.000	0.328	0.000	0.000	0.000
TRINITY_DN183010_c3_g1	0.000	0.000	0.000	0.000	0.000	0.180	0.000	0.000	0.000	0.000	0.000	0.000	0.000	0.000	0.000	0.000	0.000	0.000	0.000	0.000	0.000	0.000	0.000	0.000	0.000	0.000	0.000	0.000	0.000	0.000
TRINITY_DN183011_c0_g1	0.000	0.000	0.000	0.000	0.000	0.000	0.000	0.000	0.000	0.000	0.000	0.000	0.000	0.000	0.000	0.000	0.000	0.000	0.000	0.000	0.000	0.000	0.000	0.000	0.000	0.000	0.000	0.000	0.000	0.000
TRINITY_DN183011_c2_g1	0.614	0.000	0.000	0.265	0.000	0.000	0.748	1.249	0.394	0.000	1.536	0.318	0.000	0.000	0.000	0.000	0.626	0.000	0.855	1.807	0.000	0.868	3.471	0.000	0.000	0.585	0.414	1.239	0.396	0.000
TRINITY_DN183011_c2_g2	0.000	0.000	0.000	0.152	0.166	0.360	0.474	0.631	0.223	0.674	1.163	1.772	0.436	0.053	0.054	1.044	0.157	0.640	0.476	0.731	0.000	0.476	0.164	0.467	0.711	1.951	1.476	1.611	1.731	0.959
TRINITY_DN183011_c2_g3	0.140	0.000	0.000	0.482	0.250	0.000	0.152	0.464	0.000	0.000	0.398	0.000	0.000	0.000	0.414	0.000	0.277	0.228	0.563	1.935	1.279	0.150	0.181	0.231	0.159	0.697	1.115	0.548	2.170	1.014
TRINITY_DN183011_c2_g4	0.000	0.000	0.000	0.650	0.000	0.000	0.000	0.000	0.000	0.000	0.000	0.000	0.704	0.000	0.000	0.668	0.000	0.000	1.056	0.000	0.000	0.780	0.000	0.000	0.000	0.000	0.000	0.000	1.967	0.000
TRINITY_DN183011_c3_g1	0.000	0.000	0.000	0.000	2.018	1.246	0.000	0.000	1.083	0.000	1.230	0.827	0.000	0.000	0.000	0.000	3.224	0.000	0.000	0.000	0.000	0.000	0.000	0.000	0.000	0.000	0.000	0.000	0.000	0.000
TRINITY_DN183011_c3_g2	2.584	5.411	0.000	13.743	6.970	7.569	4.328	2.772	10.148	6.070	3.400	2.931	7.413	0.500	0.296	11.548	5.831	14.028	0.928	1.293	0.000	4.356	1.031	0.000	0.359	1.238	1.123	1.641	7.840	1.490
TRINITY_DN183011_c3_g3	0.000	0.000	0.000	1.507	0.000	0.000	0.000	0.612	0.000	0.000	0.000	0.000	0.000	0.000	0.000	0.796	0.000	0.000	0.000	0.000	0.000	0.000	0.000	0.000	0.000	0.000	0.000	0.000	0.000	0.000
TRINITY_DN183011_c3_g4	0.000	0.000	0.000	0.000	0.000	0.000	0.000	0.000	0.000	0.000	0.000	0.724	0.655	0.000	0.000	0.314	0.000	0.000	0.000	0.000	0.000	0.000	0.985	0.000	0.000	0.000	0.000	0.000	0.000	0.000
TRINITY_DN183011_c4_g1	0.000	0.000	0.000	0.000	0.000	0.000	0.000	0.000	0.000	0.000	0.971	0.000	0.000	0.000	0.000	0.000	0.000	0.000	0.000	0.000	0.000	0.000	0.000	0.000	0.000	0.000	0.000	0.000	0.000	0.810
TRINITY_DN183012_c0_g1	0.000	0.000	0.000	0.000	0.000	0.386	0.000	0.000	0.000	0.000	0.000	0.000	0.000	0.000	0.000	0.000	0.000	0.376	0.000	0.000	0.000	0.000	0.000	0.000	0.000	0.000	0.703	0.000	0.000	0.000
TRINITY_DN183012_c1_g1	0.000	0.000	0.000	0.000	0.000	0.000	0.000	0.000	0.000	0.000	0.000	0.000	0.000	0.241	0.492	0.373	0.000	0.000	0.000	0.000	0.000	0.000	0.000	0.000	0.000	0.000	0.000	0.000	0.000	0.000
TRINITY_DN183012_c2_g1	0.000	0.000	0.000	0.000	0.434	0.383	0.000	0.000	0.000	0.000	0.000	0.000	0.000	0.000	0.000	0.229	0.995	0.373	0.000	0.000	0.000	0.000	0.000	0.000	0.000	0.229	0.326	0.000	0.000	0.000
TRINITY_DN183012_c3_g1	0.000	0.000	0.000	0.000	0.000	0.791	0.000	0.673	0.000	0.000	0.000	0.255	0.236	0.297	0.000	0.000	0.000	0.000	0.000	0.000	0.000	0.000	0.000	0.000	0.000	0.000	0.000	0.000	0.000	0.000
TRINITY_DN183012_c4_g1	0.000	0.000	0.000	0.000	0.000	0.369	0.000	0.000	0.000	0.000	0.000	0.000	0.000	1.666	0.000	0.000	0.000	1.079	0.000	0.000	0.000	0.000	0.663	0.000	0.000	0.000	0.000	0.000	0.000	0.000
TRINITY_DN183012_c5_g1	0.000	0.445	0.000	0.391	0.000	0.000	0.000	0.000	1.869	0.000	0.000	0.000	0.000	0.000	0.000	0.000	0.000	0.000	0.000	0.000	0.000	0.000	0.000	0.000	0.000	0.000	0.000	0.000	0.000	0.000
TRINITY_DN183012_c6_g1	0.477	0.791	0.000	1.424	0.000	0.376	0.000	0.000	0.000	0.000	0.000	0.819	0.000	0.000	0.000	0.732	0.978	0.000	0.000	0.000	0.000	0.000	0.000	0.000	0.000	0.000	0.000	0.653	0.000	0.000
TRINITY_DN183012_c7_g1	0.000	0.000	0.000	0.000	0.000	0.000	0.000	0.000	0.000	0.000	0.000	0.293	0.000	0.000	0.000	0.000	0.000	0.577	0.000	0.000	0.000	0.000	0.401	0.000	0.000	0.000	0.000	0.000	0.000	0.000
TRINITY_DN183012_c7_g2	0.181	0.441	0.000	0.132	0.000	0.721	0.000	0.000	0.000	0.251	0.978	0.442	0.000	0.000	0.000	0.174	0.371	0.818	0.000	0.000	0.000	0.000	0.242	0.000	0.005	0.424	0.000	0.000	0.000	0.000
TRINITY_DN183012_c7_g3	0.000	0.000	0.000	0.000	0.000	0.000	0.687	0.000	0.000	0.000	0.000	0.000	0.000	2.065	0.000	0.000	0.000	0.000	0.000	0.000	0.000	0.000	0.000	0.000	0.000	0.000	0.000	0.000	0.000	0.000
TRINITY_DN183012_c7_g4	0.000	0.505	0.000	0.000	0.000	0.000	0.000	0.000	0.000	0.000	0.000	0.000	0.000	0.000	0.621	0.000	0.000	1.517	0.000	0.000	0.000	0.000	0.000	0.000	0.000	0.000	0.000	0.000	0.000	0.000
TRINITY_DN183012_c7_g5	0.000	0.000	0.000	0.432	0.000	0.000	0.000	0.000	0.000	0.000	0.000	0.000	0.000	0.000	0.000	0.000	0.000	0.000	0.745	0.000	0.000	0.000	0.000	0.000	0.000	0.000	0.000	0.000	0.000	0.000
TRINITY_DN183012_c7_g6	0.000	0.674	0.000	0.000	0.225	0.000	0.226	0.000	0.000	0.256	0.000	0.464	0.000	0.000	0.000	0.000	0.000	0.150	0.000	0.000	0.341	0.507	0.000	0.000	0.000	0.449	0.000	0.000	0.000	0.000
TRINITY_DN183012_c7_g7	1.008	0.000	0.000	0.000	0.000	0.000	0.000	0.000	0.000	0.000	0.000	0.000	0.956	0.000	0.000	0.000	0.000	0.000	0.000	0.000	0.000	0.000	0.000	0.000	0.000	0.000	0.000	0.000	0.000	0.000
TRINITY_DN183012_c7_g8	0.824	0.000	0.000	0.000	0.000	0.000	0.000	0.000	0.000	0.000	0.000	0.000	1.540	0.000	0.000	0.000	0.000	0.000	0.000	0.000	0.000	0.000	0.000	0.000	0.000	0.000	0.000	0.000	0.000	0.000
TRINITY_DN183012_c7_g9	0.000	0.000	0.000	0.000	0.413	0.000	0.000	0.000	0.000	0.000	0.000	0.000	0.431	1.087	0.277	0.000	0.000	0.532	0.340	0.000	0.000	0.000	0.000	0.000	0.292	0.000	0.000	0.000	0.000	0.297
TRINITY_DN183012_c8_g1	0.000	0.000	0.000	0.000	0.000	0.318	0.000	0.000	0.000	0.000	0.000	0.424	0.382	0.000	0.000	0.000	0.000	0.000	0.000	0.000	0.000	0.000	0.000	0.000	0.000	0.000	0.000	0.000	0.000	0.000
TRINITY_DN183012_c9_g1	0.000	0.000	0.000	0.000	0.000	0.000	0.000	0.000	0.000	0.000	0.000	0.000	0.000	0.000	0.000	0.619	0.000	0.000	0.000	0.000	0.000	0.000	0.000	0.000	0.000	0.000	0.000	0.000	0.000	0.000
TRINITY_DN183013_c0_g1	0.000	0.643	0.000	0.000	0.000	0.000	0.000	0.000	0.000	0.000	0.000	0.000	0.000	0.000	0.000	0.000	0.000	0.000	0.000	0.000	0.000	0.000	0.000	0.000	0.000	0.000	0.000	0.000	0.000	0.000
TRINITY_DN183013_c1_g1	0.000	0.000	0.000	0.409	0.000	0.369	0.000	0.000	0.000	0.000	0.000	0.000	0.000	0.000	0.000	0.000	0.000	0.000	0.000	0.000	0.000	0.000	0.000	0.000	0.000	0.000	0.000	2.562	0.000	0.000
TRINITY_DN183013_c2_g1	0.000	0.000	0.000	0.000	0.000	0.000	0.000	0.000	0.000	0.000	0.140	0.000	0.000	0.000	0.000	0.000	0.000	0.000	0.132	0.142	0.000	0.798	0.000	0.000	0.000	0.000	0.079	1.669	0.000	0.000
TRINITY_DN183013_c2_g2	0.000	0.000	0.000	0.000	0.000	0.000	1.972	0.000	0.000	0.000	0.000	0.000	0.000	0.000	0.000	0.000	0.000	0.000	0.000	0.000	0.000	0.000	0.000	0.000	0.000	0.000	0.000	0.000	0.000	0.000
TRINITY_DN183013_c2_g3	0.118	0.123	0.000	0.000	0.902	0.031	0.134	0.041	0.000	0.076	0.047	0.032	0.000	0.045	0.046	0.036	0.000	0.000	0.213	0.000	0.000	0.768	0.125	0.000	0.103	0.056	0.204	2.911	0.000	0.000
TRINITY_DN183013_c2_g4	0.000	0.274	0.000	0.265	0.000	0.596	0.000	0.000	0.206	0.255	0.000	0.424	0.179	0.000	0.000	0.330	0.829	1.225	0.000	0.000	0.000	0.000	0.000	0.000	0.000	0.000	0.000	0.000	0.000	0.000
TRINITY_DN183013_c2_g5	1.983	1.300	0.000	0.000	0.586	0.000	0.000	0.000	0.000	0.889	0.705	0.000	0.000	0.000	0.807	0.000	0.000	0.000	0.000	0.000	0.000	0.000	0.000	0.000	0.000	0.000	0.000	0.000	0.000	0.000
TRINITY_DN183013_c2_g6	0.000	0.129	0.000	0.000	0.000	0.116	0.000	0.179	0.000	0.000	0.000	0.000	0.000	0.000	0.000	0.000	0.000	0.000	0.000	0.000	0.494	0.302	0.000	0.000	0.170	0.000	0.000	0.387	0.000	0.000
TRINITY_DN183013_c2_g7	0.000	1.165	0.000	0.000	0.000	0.463	0.000	0.000	0.000	0.000	0.000	0.000	0.000	0.000	0.000	0.000	0.000	0.000	0.000	0.000	0.000	0.000	0.000	0.000	0.000	0.000	0.000	0.000	0.000	0.000
TRINITY_DN183013_c2_g8	0.000	1.911	0.000	0.000	0.000	0.000	0.000	0.000	0.000	0.000	0.000	0.000	0.000	0.000	0.000	0.000	0.000	0.000	0.000	0.000	0.000	0.000	0.000	0.000	0.000	0.000	0.000	0.000	0.000	0.000
TRINITY_DN183013_c3_g1	0.000	0.000	0.000	0.000	0.000	0.000	0.000	0.636	0.000	0.000	0.000	0.000	0.000	0.000	0.000	0.000	0.000	0.000	0.000	0.000	0.000	0.000	0.000	0.000	0.000	0.000	0.000	0.000	0.000	0.647
TRINITY_DN183014_c10_g1	0.000	0.000	0.000	0.000	0.000	0.000	0.000	0.000	0.000	0.000	0.000	0.712	0.659	0.000	0.000	0.000	0.000	0.000	0.000	0.000	0.000	0.000	0.000	0.000	0.000	0.000	0.000	0.000	0.000	0.000
TRINITY_DN183014_c11_g1	0.000	0.519	0.000	0.000	0.466	0.000	0.000	0.000	0.000	0.000	0.000	0.000	0.000	0.000	0.000	0.472	1.068	0.401	0.000	0.000	0.000	0.000	0.000	0.000	0.000	0.000	0.000	0.000	0.000	0.000
TRINITY_DN183014_c1_g1	0.000	0.816	0.000	0.000	0.000	0.000	0.000	0.000	0.000	1.016	0.000	0.000	0.000	0.000	0.000	0.000	0.000	0.000	0.000	0.000	0.000	0.000	0.000	0.000	0.000	0.000	0.000	0.000	0.000	0.000
TRINITY_DN183014_c3_g1	0.000	1.525	0.000	0.484	0.000	0.000	0.000	0.000	0.000	0.000	0.000	0.000	0.000	1.433	0.000	1.406	0.000	0.466	0.000	0.000	0.000	0.000	0.000	0.000	0.000	0.000	0.000	0.000	0.000	0.000
TRINITY_DN183014_c3_g2	0.000	0.324	0.000	0.000	0.000	0.262	0.000	0.000	0.000	0.000	0.000	0.000	0.000	0.000	0.000	0.000	0.000	0.255	0.000	0.000	0.000	0.000	0.000	0.000	0.000	0.000	0.000	0.449	0.000	0.000
TRINITY_DN183014_c5_g1	0.814	0.000	0.000	0.000	0.000	0.000	0.000	0.000	0.000	0.000	0.000	0.000	0.000	0.000	0.000	0.000	0.000	0.000	0.000	0.000	0.000	0.000	0.000	0.000	0.000	0.000	0.000	0.000	0.000	1.062
TRINITY_DN183014_c7_g1	0.325	0.830	0.398	0.098	0.123	0.090	0.000	0.000	0.000	0.205	0.000	0.154	0.151	1.516	0.386	0.000	0.000	0.125	0.000	0.000	0.000	0.000	0.000	0.000	0.000	0.268	0.572	1.353	1.469	0.245
TRINITY_DN183014_c7_g2	0.000	0.000	0.000	0.000	0.000	0.000	0.000	0.000	0.000	0.000	0.000	0.000	0.000	0.000	0.670	0.000	0.000	0.000	0.000	0.000	0.000	0.000	0.000	0.000	0.000	0.000	0.000	0.000	0.000	0.000
TRINITY_DN183014_c7_g3	0.000	0.852	0.000	0.000	0.000	0.000	0.000	0.000	0.000	0.000	0.000	0.000	0.000	0.000	3.282	0.000	0.000	0.000	0.000	0.000	0.000	0.000	0.000	0.000	0.000	0.000	0.000	0.000	0.000	0.000
TRINITY_DN183014_c7_g4	0.000	0.603	0.000	0.483	0.000	0.780	0.000	0.000	0.000	0.000	0.000	0.000	0.000	0.586	0.000	0.000	0.000	0.000	0.000	0.000	0.000	0.000	0.000	0.000	0.000	0.000	0.000	0.000	0.000	0.000
TRINITY_DN183014_c7_g5	0.000	0.000	0.000	0.000	0.795	0.000	0.000	0.000	0.000	0.000	0.000	0.889	0.000	0.000	0.000	0.000	0.000	0.000	0.000	0.000	0.000	0.000	0.000	0.000	0.000	0.000	0.000	0.000	0.000	0.000
TRINITY_DN183014_c7_g6	0.000	0.277	0.000	0.583	0.592	0.332	0.000	0.000	0.000	0.000	0.000	0.000	0.000	2.049	0.825	0.000	0.000	0.334	0.000	0.000	0.000	0.000	0.000	0.000	0.000	0.000	0.000	0.000	0.372	0.000
TRINITY_DN183014_c7_g7	0.000	0.539	0.000	0.000	0.000	0.000	0.000	0.000	0.000	0.000	0.000	0.000	0.000	0.000	0.000	0.000	0.000	0.417	0.000	0.000	0.000	0.000	0.762	0.000	0.000	0.000	0.784	0.000	0.000	0.000
TRINITY_DN183014_c7_g8	0.000	0.000	0.000	0.000	0.000	0.000	0.825	0.000	0.000	0.000	0.000	0.000	0.000	0.000	0.882	0.000	0.000	0.553	0.000	0.000	0.000	0.000	0.000	0.000	0.000	0.000	0.000	0.000	0.000	0.000
TRINITY_DN183014_c7_g9	0.000	0.000	0.000	0.789	0.397	0.351	0.000	0.000	0.000	0.000	0.000	0.468	0.000	0.000	0.000	0.402	0.000	0.665	0.000	0.000	0.000	0.000	0.000	0.000	0.000	0.000	0.000	0.000	0.000	0.000
TRINITY_DN183014_c8_g1	0.877	0.000	0.000	0.000	0.767	0.000	0.966	0.000	0.000	0.000	0.000	0.000	0.000	0.000	0.000	0.000	0.000	0.000	0.000	0.000	0.000	0.000	0.000	0.000	0.000	0.000	0.000	0.000	0.000	0.000
TRINITY_DN183014_c9_g1	0.000	0.000	0.000	0.000	0.000	0.000	0.000	0.000	0.000	0.678	0.806	0.000	0.000	0.000	0.592	0.000	0.000	0.373	0.000	0.000	0.000	0.000	0.000	0.000	0.000	0.000	0.000	0.000	0.000	0.000
TRINITY_DN183015_c0_g1	0.000	0.000	0.000	0.000	0.000	0.000	0.163	0.000	0.000	0.000	0.000	0.000	0.000	0.000	0.000	0.000	0.000	0.000	0.000	0.000	0.000	0.000	0.000	0.000	0.000	0.120	0.000	0.000	0.000	0.000
TRINITY_DN183015_c2_g1	0.000	0.000	0.000	0.000	0.000	0.000	0.693	0.000	0.000	0.804	0.000	0.000	0.000	0.000	0.000	0.000	0.000	0.000	7.260	10.296	4.138	0.000	0.000	211.811	7.666	2.391	9.621	15.398	46.531	19.087
TRINITY_DN183015_c3_g1	0.000	0.825	0.000	1.163	1.278	3.008	0.000	0.000	0.000	1.111	0.000	0.000	0.905	0.000	1.744	2.734	0.000	0.000	0.000	0.000	0.000	0.000	1.153	0.946	0.000	0.490	0.000	0.000	0.000	0.000
TRINITY_DN183015_c3_g2	0.000	0.379	0.000	0.000	0.000	0.000	0.000	0.000	0.000	0.000	0.000	0.807	0.000	0.000	0.000	0.000	0.000	0.295	0.000	0.000	0.000	0.000	0.000	0.000	0.000	0.000	0.000	0.000	0.000	0.000
TRINITY_DN183015_c3_g3	0.000	0.000	0.000	0.000	0.484	0.000	0.000	0.000	0.000	0.000	0.000	0.000	0.000	0.000	0.000	0.000	0.000	0.000	0.000	0.000	0.000	0.000	0.000	0.000	0.000	0.000	0.000	0.000	0.000	0.000
TRINITY_DN183015_c4_g1	0.000	0.408	1.109	0.129	0.240	0.410	0.145	0.000	0.149	0.419	0.000	0.000	0.124	0.000	0.000	0.000	0.000	0.083	0.409	0.933	0.655	4.492	0.000	2.671	12.955	11.303	7.946	13.441	14.561	14.120
TRINITY_DN183016_c0_g1	2.511	3.464	0.709	3.945	0.182	2.009	1.499	2.670	22.760	5.416	2.232	1.033	1.510	1.078	2.552	1.372	12.214	2.912	0.931	0.670	2.562	2.582	0.620	0.000	0.907	0.192	0.000	0.405	0.000	0.771
TRINITY_DN183016_c0_g2	0.268	0.000	0.000	0.000	0.000	0.000	0.315	0.351	1.113	0.000	0.427	0.000	0.251	0.000	0.945	0.237	0.000	0.000	0.000	0.000	0.000	0.000	0.000	0.000	0.000	0.000	0.000	0.000	0.000	0.000
TRINITY_DN183016_c0_g3	0.000	0.628	0.000	0.840	0.000	0.381	0.317	1.401	1.611	0.587	0.244	0.600	0.305	1.103	0.392	0.055	0.000	0.778	0.567	0.503	0.000	0.000	0.072	1.409	0.000	0.000	0.000	0.000	0.234	0.068
TRINITY_DN183016_c1_g1	0.000	0.000	0.000	0.000	0.000	0.000	0.000	0.000	0.000	0.000	0.000	0.000	0.000	0.000	0.719	0.000	0.000	0.452	0.000	0.000	0.000	0.000	0.000	0.000	0.000	0.000	0.000	0.000	0.000	0.000
TRINITY_DN183017_c0_g1	12.798	5.310	2.987	6.238	5.010	1.104	3.183	0.000	13.984	2.135	0.659	10.721	0.082	0.000	0.095	0.000	0.000	0.034	0.250	0.148	4.294	39.691	0.000	0.172	1.771	0.412	5.575	2.768	30.245	12.307
TRINITY_DN183017_c0_g2	0.275	0.000	5.774	25.999	0.802	26.444	9.440	13.609	0.000	0.364	5.798	0.536	0.000	0.000	0.000	0.314	0.000	0.319	0.000	0.000	0.000	0.000	0.368	0.000	0.000	0.242	0.000	0.000	0.678	0.344
TRINITY_DN183017_c0_g3	0.682	0.000	0.000	0.000	1.830	0.000	0.000	0.000	0.000	0.000	0.000	0.000	0.000	0.000	0.000	0.000	0.900	0.000	0.000	0.000	0.000	0.000	0.000	0.000	0.000	0.000	0.000	0.000	0.000	0.000
TRINITY_DN183018_c0_g1	0.000	0.328	0.000	0.000	0.000	0.000	1.375	1.129	0.000	0.578	0.225	0.000	0.000	0.000	0.000	0.000	0.000	0.000	3.696	2.571	0.000	1.635	0.000	0.000	0.536	0.000	0.717	0.000	0.000	0.000
TRINITY_DN183018_c0_g2	0.000	0.000	0.000	0.000	0.000	0.000	0.000	0.000	0.000	0.000	0.000	0.000	0.000	0.000	0.000	0.000	0.000	0.000	0.000	0.000	0.000	0.000	0.000	0.000	0.000	0.000	0.405	0.405	0.000	0.000
TRINITY_DN183018_c1_g1	1.860	1.721	2.316	0.000	1.045	0.567	4.400	7.002	0.837	5.763	2.911	0.803	1.759	1.991	0.379	1.921	0.000	0.241	5.984	2.918	0.674	3.972	3.818	0.268	2.500	2.069	0.866	0.536	0.000	1.244
TRINITY_DN183018_c1_g2	0.266	0.114	0.193	0.000	0.385	0.260	0.000	0.000	0.000	0.000	0.000	0.516	0.000	0.000	0.158	0.250	0.000	0.345	0.000	0.000	0.218	0.000	0.388	0.000	0.149	0.000	0.000	0.000	0.000	0.000
TRINITY_DN183018_c1_g3	0.000	3.638	0.812	0.650	1.980	1.173	1.699	3.676	0.988	1.972	0.000	0.000	0.000	0.000	0.000	0.000	0.000	0.000	4.226	4.079	0.000	0.780	0.000	0.000	0.000	0.771	0.000	1.041	0.000	0.000
TRINITY_DN183018_c1_g4	0.000	0.000	0.000	0.000	0.000	0.000	0.000	0.000	0.000	0.000	0.000	0.000	0.000	0.000	0.000	0.000	0.000	0.000	0.000	0.000	0.000	0.000	0.686	0.000	0.000	0.000	0.000	0.000	0.000	0.000
TRINITY_DN183018_c2_g1	0.000	0.000	0.000	0.000	1.159	0.000	0.000	0.000	0.000	0.000	0.000	0.000	3.092	0.000	0.000	0.000	0.000	0.000	0.000	0.000	0.000	0.000	0.000	0.000	0.000	0.000	0.000	0.000	0.000	0.000
TRINITY_DN18301_c0_g1	0.158	0.000	0.161	0.000	0.000	0.000	0.000	0.000	0.000	0.000	0.000	0.000	0.000	0.469	0.000	0.000	0.000	0.000	0.218	0.670	0.268	0.000	0.000	0.000	0.000	0.000	0.000	0.000	0.205	0.000
TRINITY_DN183020_c0_g1	0.000	0.000	0.000	0.000	0.000	0.000	0.000	0.024	0.000	0.000	0.055	0.019	0.000	0.000	0.027	0.000	0.000	0.018	12.289	5.962	5.989	12.276	43.345	26.753	1.111	1.276	0.420	2.218	0.220	1.150
TRINITY_DN183020_c0_g2	0.000	0.000	0.000	0.000	0.000	0.000	0.000	0.000	0.000	0.000	0.000	0.000	0.000	0.000	0.000	0.000	0.000	0.000	1.044	1.110	0.000	1.125	0.145	0.369	0.000	0.000	0.000	0.000	0.000	0.000
TRINITY_DN183021_c10_g1	0.000	0.000	0.000	0.000	1.082	0.000	0.000	0.000	0.000	0.000	0.000	0.000	0.000	0.000	0.000	0.000	0.000	0.000	0.000	0.000	0.000	0.000	0.000	0.000	0.000	0.000	0.000	0.000	0.000	0.000
TRINITY_DN183021_c1_g1	0.854	0.000	0.000	0.985	0.474	0.405	1.576	0.574	0.824	0.000	0.000	0.468	0.000	1.012	0.000	0.000	0.000	1.848	1.299	0.000	0.000	0.984	0.000	0.000	0.000	0.000	0.000	0.581	0.000	2.306
TRINITY_DN183021_c2_g1	0.000	0.399	0.000	4.286	8.526	11.098	0.000	0.750	1.137	1.151	0.000	2.152	1.135	0.478	0.000	3.645	0.000	10.216	0.000	0.000	0.000	1.415	0.000	0.000	0.552	0.235	0.000	0.000	0.000	0.559
TRINITY_DN183021_c4_g1	126.673	86.059	163.639	228.024	217.922	164.387	75.575	87.443	131.190	100.826	93.328	109.075	39.670	80.796	70.514	87.834	129.852	108.334	25.635	47.692	27.765	49.188	30.767	47.604	21.011	19.040	22.772	30.601	38.689	28.375
TRINITY_DN183021_c5_g1	0.000	0.000	0.000	0.622	0.631	1.682	0.000	0.000	0.000	0.949	0.000	0.000	1.347	0.000	0.000	0.000	0.000	0.000	0.000	0.000	0.000	0.000	0.000	0.000	0.000	0.000	0.000	0.000	0.000	0.000
TRINITY_DN183021_c6_g1	0.000	0.000	0.749	2.407	2.445	2.169	0.000	0.000	0.000	0.000	1.074	0.000	0.000	0.000	0.000	1.237	0.000	0.000	0.000	0.000	0.000	0.000	0.000	0.000	0.840	0.000	0.000	0.000	0.000	0.000
TRINITY_DN183021_c7_g1	0.000	0.000	0.000	1.422	0.985	0.649	0.000	0.000	0.000	0.000	0.000	0.282	0.258	0.000	0.000	0.500	0.000	0.846	0.000	0.000	0.000	0.000	0.000	0.000	0.000	0.000	0.000	0.000	0.000	0.000
TRINITY_DN183021_c8_g1	0.000	0.000	0.000	0.694	0.722	0.000	0.000	0.000	0.000	0.000	0.000	0.000	0.252	0.000	0.000	0.000	0.000	0.207	0.000	0.000	0.000	0.000	0.000	0.000	0.000	0.000	0.000	0.000	0.000	0.000
TRINITY_DN183021_c9_g1	0.000	0.000	0.000	4.601	3.337	0.593	0.000	0.000	0.000	0.000	0.000	0.000	1.423	0.000	0.000	0.675	0.000	0.000	0.000	0.000	0.000	0.000	0.000	2.933	0.000	0.000	0.000	0.000	0.000	0.000
TRINITY_DN183022_c1_g1	0.215	0.198	0.000	0.184	0.000	0.100	0.000	0.000	0.458	0.288	0.178	0.233	0.000	0.000	0.000	0.000	0.000	0.000	0.168	0.000	0.000	0.127	0.000	0.000	0.000	0.000	0.000	0.000	0.000	0.153
TRINITY_DN183022_c1_g2	0.000	0.000	0.000	0.000	0.000	0.000	0.323	0.360	0.000	0.000	0.000	0.000	0.000	0.000	0.000	0.000	0.000	0.000	0.000	0.392	0.000	0.000	0.000	0.000	0.000	0.494	0.000	0.000	0.000	0.000
TRINITY_DN183022_c2_g1	0.146	0.000	0.000	0.000	0.000	0.000	0.000	0.000	0.000	0.000	0.000	0.136	0.000	0.000	0.000	0.000	0.547	0.000	0.000	0.000	0.000	0.149	0.000	0.000	0.000	0.000	0.000	0.000	0.000	0.000
TRINITY_DN183022_c2_g2	1.439	0.199	0.542	0.764	2.338	1.394	0.442	0.409	1.992	0.775	0.457	0.451	0.000	0.000	2.039	0.324	0.552	1.642	0.153	0.405	0.189	0.000	0.376	0.000	0.155	0.613	0.333	1.529	1.177	0.870
TRINITY_DN183022_c2_g3	0.000	0.000	0.000	0.000	0.000	0.000	0.531	0.584	0.608	0.615	0.000	0.000	0.000	0.000	0.000	0.000	0.000	0.000	0.000	0.000	0.000	0.000	0.000	0.000	0.000	0.000	0.000	0.000	0.000	0.000
TRINITY_DN183022_c2_g4	0.000	0.000	0.000	0.000	0.000	0.000	0.000	0.000	0.212	0.202	0.235	0.000	0.000	0.000	0.000	0.000	0.000	0.246	0.000	0.000	0.271	0.000	0.000	0.000	0.000	0.000	0.000	0.210	0.000	0.000
TRINITY_DN183022_c2_g5	0.000	0.643	0.000	0.000	0.000	0.000	0.000	0.000	0.000	0.000	0.000	0.000	0.000	0.000	0.000	0.000	0.000	0.000	0.000	0.000	0.000	0.000	0.000	0.000	0.000	0.000	0.000	0.000	0.000	0.000
TRINITY_DN183022_c2_g6	0.000	0.000	0.000	0.000	0.532	0.000	0.000	0.000	1.127	0.548	0.000	0.000	0.000	0.000	0.000	0.351	0.000	0.478	0.000	0.000	0.000	0.000	0.000	0.000	0.000	0.000	0.000	0.274	0.000	0.000
TRINITY_DN183022_c2_g7	0.000	0.000	0.000	0.000	0.000	0.000	0.000	0.000	1.585	0.797	0.000	0.000	0.000	0.000	0.712	0.000	0.000	0.000	0.000	0.929	0.000	0.000	0.000	0.000	0.000	0.000	0.000	0.000	0.000	0.000
TRINITY_DN183022_c2_g8	0.794	0.000	0.000	0.000	0.698	0.000	0.000	0.000	0.000	0.000	1.188	0.000	1.489	0.000	0.968	0.354	0.000	0.000	0.000	0.000	0.000	0.000	0.000	0.000	0.000	1.693	0.000	0.000	0.000	0.000
TRINITY_DN183022_c2_g9	0.000	0.292	0.000	0.098	0.000	0.000	0.000	0.000	0.000	0.000	0.000	0.208	0.534	0.268	0.000	0.316	0.210	0.089	0.000	0.000	0.000	0.000	0.292	0.000	0.126	0.090	0.127	0.150	0.000	0.684
TRINITY_DN183022_c3_g1	0.000	0.000	0.000	0.000	0.000	0.000	0.000	0.000	0.725	0.000	0.000	0.553	0.000	0.000	3.223	0.000	0.000	0.000	0.000	0.000	0.000	0.000	0.000	0.000	0.000	0.000	0.000	0.000	0.000	0.709
TRINITY_DN183022_c4_g1	0.000	0.000	0.000	0.000	0.000	0.199	0.304	0.000	0.700	0.349	0.000	0.513	0.237	0.000	0.000	0.460	0.000	0.194	0.000	0.000	0.000	0.000	0.353	0.000	0.325	0.000	0.000	0.000	0.000	0.000
TRINITY_DN183022_c5_g1	0.000	0.000	0.000	0.000	0.000	0.000	0.200	0.000	0.000	0.000	0.000	0.000	0.000	0.000	0.000	0.000	0.000	0.000	0.245	0.000	0.000	0.000	0.000	0.000	0.000	0.000	0.000	0.000	0.000	0.000
TRINITY_DN183022_c6_g1	0.000	0.670	0.000	0.000	0.000	0.000	0.000	0.000	0.000	0.000	0.000	0.000	0.000	0.000	0.000	0.000	0.000	0.000	0.000	0.000	0.000	0.000	0.000	0.000	0.000	0.000	0.000	0.000	0.000	0.000
TRINITY_DN183022_c7_g1	0.000	0.000	0.000	0.461	0.000	0.000	0.000	0.000	0.000	0.000	0.000	0.000	0.000	0.000	0.000	0.000	0.000	0.405	0.000	0.000	0.000	0.000	0.742	0.000	0.000	0.000	0.000	0.000	0.000	0.000
TRINITY_DN183023_c1_g1	0.000	0.000	0.000	0.208	0.000	0.000	0.290	0.000	0.000	0.000	0.391	0.000	0.000	0.000	0.000	0.000	0.000	0.000	0.000	0.000	0.000	0.000	0.000	0.000	0.000	0.000	0.000	0.000	0.000	0.000
TRINITY_DN183023_c3_g1	0.000	0.609	0.000	0.514	0.523	0.000	0.946	0.000	0.000	0.288	0.338	0.438	1.183	0.000	0.000	0.000	0.422	0.000	1.260	0.311	0.000	0.000	0.000	0.000	0.000	0.000	0.269	0.000	0.000	0.000
TRINITY_DN183023_c4_g1	0.000	0.000	0.000	0.000	0.000	0.000	0.000	0.000	0.000	0.000	0.000	0.000	0.000	0.000	0.000	0.409	0.000	0.000	0.000	0.000	0.000	0.000	0.000	0.000	0.596	0.000	0.000	0.000	0.000	0.000
TRINITY_DN183023_c4_g2	0.066	0.000	0.000	0.112	0.192	0.000	0.000	0.000	0.040	0.000	0.080	0.000	0.152	0.000	0.000	1.031	0.000	0.000	0.115	0.000	0.000	0.104	0.039	0.000	0.273	0.024	0.359	0.491	0.139	0.252
TRINITY_DN183023_c4_g3	0.118	0.256	0.031	0.032	0.173	0.346	0.302	0.060	0.355	0.167	0.022	0.061	0.194	0.453	0.000	0.420	0.320	0.131	0.267	0.245	0.058	0.084	0.093	0.000	0.124	0.137	0.253	0.152	0.103	0.121
TRINITY_DN183023_c4_g4	0.000	0.000	0.000	0.000	0.000	0.000	0.000	0.000	0.000	0.000	0.000	0.000	0.000	0.000	0.000	0.000	0.000	0.000	0.000	0.000	0.000	0.000	0.000	0.000	0.000	0.000	0.000	0.000	0.000	0.000
TRINITY_DN183023_c4_g5	0.846	0.000	0.000	0.000	0.378	0.000	0.000	0.000	0.000	0.000	0.000	0.000	0.000	0.000	0.000	0.000	0.000	0.000	0.000	0.000	0.000	0.000	0.000	0.000	0.561	0.000	0.000	0.000	0.000	0.000
TRINITY_DN183023_c4_g6	0.000	0.000	0.000	0.000	0.000	0.000	0.000	0.000	0.000	0.000	0.000	0.000	0.000	0.000	0.000	0.000	0.000	0.000	1.478	0.000	0.000	0.000	0.000	0.000	0.000	0.000	0.000	0.000	0.000	0.000
TRINITY_DN183023_c4_g7	0.000	0.010	0.000	0.033	0.012	0.011	0.000	0.000	0.000	0.014	0.000	0.011	0.012	0.000	0.000	0.038	0.000	0.019	0.000	0.018	0.000	0.023	0.016	0.000	0.354	0.488	0.182	0.138	0.263	0.629
TRINITY_DN183023_c4_g8	0.000	0.398	0.000	0.351	0.000	0.000	0.000	0.000	0.000	0.000	0.000	0.000	0.000	0.000	0.490	0.365	0.000	0.309	0.000	0.000	0.000	0.000	0.000	0.000	0.000	0.000	0.000	0.000	0.000	0.000
TRINITY_DN183023_c4_g9	0.207	0.000	0.213	0.000	0.000	0.000	0.000	0.000	0.000	0.275	0.000	0.000	0.386	0.000	0.248	0.188	0.000	0.000	0.000	0.000	0.000	0.000	0.000	0.000	0.000	0.000	0.000	0.000	0.000	0.000
TRINITY_DN183023_c5_g1	0.000	0.000	0.000	0.000	0.667	0.000	0.000	0.000	0.000	0.000	0.000	0.000	0.000	0.000	0.000	0.000	0.000	0.000	0.000	0.000	0.000	0.000	0.000	0.000	0.000	0.000	0.000	0.000	0.000	0.000
TRINITY_DN183023_c6_g1	0.000	1.368	0.000	0.000	0.000	0.000	0.000	0.000	0.000	0.000	0.000	0.712	0.000	0.000	0.000	0.625	0.000	0.535	0.000	0.000	0.000	0.000	0.000	0.000	0.000	0.000	0.000	0.000	0.000	0.000
TRINITY_DN183023_c7_g1	0.000	0.000	0.000	0.000	0.000	0.621	0.000	0.000	0.000	0.000	0.000	0.000	0.000	0.000	0.000	0.000	0.000	0.000	0.000	0.000	0.000	0.000	0.000	0.000	0.000	0.000	0.000	0.000	0.000	0.000
TRINITY_DN183024_c0_g1	0.000	0.000	0.000	0.000	0.000	0.000	0.000	0.000	0.000	0.000	0.642	0.617	0.000	0.000	0.000	0.000	0.000	0.000	0.000	0.000	0.000	0.000	0.000	0.000	0.132	0.000	0.000	0.156	0.000	0.000
TRINITY_DN183024_c1_g1	0.000	0.000	0.000	0.271	0.000	0.000	0.000	0.000	0.000	0.000	0.000	0.000	0.000	0.000	0.000	0.568	0.000	0.000	0.000	0.000	0.000	0.000	0.000	0.000	0.000	0.000	0.000	0.000	0.000	0.000
TRINITY_DN183024_c2_g1	0.000	0.382	0.000	0.000	0.000	0.000	0.000	0.523	0.000	0.000	0.000	0.000	0.000	1.379	0.000	0.000	0.000	0.000	0.000	0.000	0.000	0.000	0.000	0.000	0.000	0.000	0.000	0.000	0.000	0.000
TRINITY_DN183024_c3_g1	0.000	0.000	0.000	0.067	0.000	0.124	0.000	0.000	0.000	0.353	0.000	0.137	0.000	0.000	0.000	0.000	0.000	0.000	0.000	0.000	0.000	0.000	0.000	0.000	0.082	0.000	0.748	0.785	0.000	0.363
TRINITY_DN183024_c5_g1	0.149	0.111	0.000	0.035	0.039	0.035	0.362	0.091	0.035	0.059	0.018	0.107	0.092	0.000	0.000	0.000	0.025	0.027	0.034	0.039	0.000	0.013	0.052	0.000	0.000	0.083	0.029	0.019	0.000	0.065
TRINITY_DN183024_c5_g2	0.000	0.000	0.000	0.207	0.088	0.000	0.047	0.000	0.178	0.000	0.000	0.000	0.000	0.000	0.000	0.000	0.000	0.023	0.000	0.000	0.219	0.087	0.000	0.000	0.000	0.000	0.000	0.000	0.000	0.055
TRINITY_DN183024_c6_g1	0.035	0.083	0.000	0.090	0.035	0.060	0.429	0.197	0.200	0.122	0.301	0.228	0.035	0.041	0.045	0.070	0.060	0.060	0.205	0.304	0.000	0.149	0.067	0.052	0.071	0.076	0.105	0.182	0.092	0.343
TRINITY_DN183024_c7_g1	0.069	0.267	0.000	0.078	0.103	0.174	1.593	0.733	0.054	0.243	0.708	0.563	0.448	0.132	0.000	0.886	0.115	0.161	0.833	0.568	0.099	0.415	0.161	0.133	1.037	2.090	2.734	0.827	0.928	1.619
TRINITY_DN183024_c7_g2	0.000	0.000	0.000	0.000	0.000	0.000	0.000	0.000	0.000	0.000	0.519	0.000	0.000	0.000	0.000	0.847	0.000	0.000	0.000	0.000	0.000	0.000	0.000	0.000	0.000	0.000	0.000	0.000	0.000	0.413
TRINITY_DN183024_c7_g3	0.860	0.000	0.000	0.000	0.000	0.339	0.000	0.000	0.000	0.000	0.722	0.000	0.408	0.000	0.000	0.000	0.000	0.000	0.000	1.255	0.000	0.000	0.000	0.000	0.000	0.000	0.000	0.000	0.000	0.000
TRINITY_DN183024_c8_g1	0.000	0.000	0.000	0.000	0.000	0.000	0.335	0.000	0.000	0.000	0.000	0.284	0.000	0.000	0.000	0.000	0.000	0.213	0.000	0.000	0.000	0.000	0.000	0.000	0.000	0.000	0.000	0.000	0.000	0.000
TRINITY_DN183025_c0_g1	0.000	0.000	0.000	0.000	0.000	0.000	0.000	0.000	0.000	0.000	0.000	0.000	0.000	0.000	0.000	0.000	0.000	0.000	0.000	0.000	0.000	0.000	0.000	0.000	0.000	0.000	0.000	0.000	0.000	0.000
TRINITY_DN183025_c1_g1	0.000	0.000	0.000	0.000	0.000	0.673	0.000	0.000	0.000	0.000	2.148	0.763	0.000	0.000	0.000	0.000	0.000	0.000	0.000	0.000	0.000	0.000	0.730	0.000	0.000	0.000	0.000	0.000	0.000	0.000
TRINITY_DN183025_c2_g1	0.000	0.000	0.791	0.398	0.000	0.000	2.363	0.000	0.000	0.000	3.050	0.961	0.000	0.000	0.000	0.000	0.000	0.000	2.768	0.000	0.000	0.523	0.000	1.808	1.202	0.000	0.000	1.247	1.770	1.228
TRINITY_DN183025_c3_g1	0.000	0.000	0.000	0.000	0.000	0.069	2.493	2.154	1.979	1.008	1.037	0.661	0.000	0.000	0.000	0.000	0.000	0.000	0.000	0.000	0.000	0.000	0.000	0.000	0.092	0.000	0.093	0.000	0.678	0.407
TRINITY_DN183025_c4_g1	0.000	0.000	0.000	0.000	0.150	0.000	2.872	2.344	2.960	2.464	5.501	3.001	0.540	0.289	0.000	0.000	4.272	0.065	0.207	4.195	1.294	0.234	0.616	0.489	0.087	0.000	0.000	0.000	0.108	0.193
TRINITY_DN183025_c5_g1	0.000	0.000	0.000	0.000	0.000	0.000	0.000	0.000	0.000	0.000	0.000	0.098	0.000	0.000	0.000	0.000	0.000	0.000	0.000	0.000	0.000	0.000	0.000	0.174	0.830	0.763	6.095	7.829	0.992	2.066
TRINITY_DN183025_c5_g2	0.000	0.000	0.000	0.000	0.000	0.000	0.000	0.000	0.994	0.213	0.122	0.081	0.085	0.000	0.000	0.084	0.000	0.000	0.000	0.000	0.867	0.262	0.239	0.000	0.000	0.000	0.099	0.839	0.120	0.471
TRINITY_DN183025_c5_g3	0.000	0.000	0.000	0.000	0.000	0.000	0.000	0.000	0.000	0.000	0.000	0.000	0.000	0.000	0.000	0.000	0.000	0.000	0.000	0.000	0.000	0.000	0.000	0.000	0.000	0.000	3.337	0.000	0.285	0.283
TRINITY_DN183025_c5_g4	0.640	0.000	0.000	0.000	0.000	0.000	0.000	0.000	0.862	0.000	0.000	0.000	0.000	0.000	0.782	0.000	0.000	0.000	0.000	0.000	0.000	0.000	0.000	0.000	0.000	0.000	0.000	0.000	0.000	0.000
TRINITY_DN183026_c0_g1	0.000	0.297	0.000	0.564	0.618	0.269	0.630	0.577	0.739	0.000	0.000	1.311	1.221	0.000	0.853	1.198	0.194	0.814	0.321	0.000	0.000	0.243	0.271	0.171	2.161	0.724	0.000	0.000	0.851	0.128
TRINITY_DN183026_c1_g1	0.488	0.519	0.000	0.000	0.000	0.000	0.000	0.000	0.000	0.000	0.000	0.000	0.000	0.619	0.000	0.944	0.000	0.520	0.000	0.000	0.000	0.000	0.000	0.000	0.000	0.000	0.000	0.718	0.000	0.000
TRINITY_DN183026_c1_g2	0.047	0.390	0.203	0.000	0.042	0.000	0.628	0.000	0.000	0.780	0.000	0.261	2.025	0.054	0.000	0.000	0.080	0.651	0.110	0.062	0.000	0.214	0.623	0.000	0.378	0.268	0.047	0.557	1.567	0.497
TRINITY_DN183026_c1_g3	0.000	0.000	0.000	0.000	0.413	0.000	0.000	0.000	0.000	0.000	0.000	0.000	0.000	0.000	0.000	0.000	0.000	0.000	0.000	0.982	0.000	0.000	0.000	0.000	0.000	0.000	0.000	0.000	0.000	0.000
TRINITY_DN183026_c1_g4	0.000	0.050	0.000	0.000	0.000	0.000	0.061	0.067	0.000	0.069	0.000	0.000	0.000	0.000	0.000	0.000	0.000	0.000	0.000	0.000	0.000	0.056	0.000	0.000	0.125	0.046	0.000	0.000	0.000	0.141
TRINITY_DN183026_c1_g5	0.110	0.113	0.000	1.300	0.217	0.000	0.182	0.251	0.162	0.538	0.251	0.218	0.608	0.256	0.000	0.331	0.000	0.000	0.223	0.303	0.100	0.604	0.139	0.000	0.000	0.083	0.143	0.000	0.143	0.261
TRINITY_DN183026_c1_g6	0.840	0.000	0.000	0.483	0.752	0.000	0.000	0.000	0.000	0.000	0.000	0.287	0.000	0.000	0.338	0.000	0.000	0.645	0.000	0.411	0.000	0.000	0.000	0.000	0.000	0.000	0.000	0.000	0.000	0.000
TRINITY_DN183026_c1_g7	0.000	0.000	0.000	0.000	0.000	0.283	0.000	0.000	0.000	0.000	0.000	0.000	0.000	0.000	0.000	0.000	0.000	0.000	0.549	0.000	0.000	0.000	0.000	0.000	0.000	0.000	0.000	0.000	0.000	0.000
TRINITY_DN183027_c1_g1	0.000	0.000	0.000	0.000	0.000	0.224	0.000	0.000	0.000	0.167	0.000	0.000	0.000	0.000	0.000	0.125	0.000	0.219	0.000	0.000	0.000	0.000	0.000	0.000	0.000	0.000	0.000	0.000	0.000	0.000
TRINITY_DN183027_c1_g2	0.000	0.000	0.000	0.000	0.000	0.000	1.260	0.000	0.000	0.000	0.000	0.000	0.000	0.000	0.000	0.000	0.000	0.000	0.000	0.000	0.000	0.000	0.000	0.000	0.000	0.000	0.000	0.000	0.000	0.000
TRINITY_DN183027_c1_g3	0.000	0.000	0.000	0.000	0.000	0.000	1.666	0.000	0.000	0.967	0.000	0.000	0.689	0.000	0.000	0.000	0.000	0.559	0.000	0.000	0.000	0.000	0.000	0.000	0.000	0.000	0.000	0.000	0.000	0.000
TRINITY_DN183027_c1_g4	0.000	0.000	0.000	0.000	0.795	0.000	1.078	0.593	1.236	0.000	0.494	0.000	0.000	0.000	0.000	0.000	0.000	0.000	0.000	0.000	0.000	0.000	0.000	0.000	0.000	0.000	0.000	0.000	0.000	0.000
TRINITY_DN183027_c1_g5	0.000	0.000	0.000	0.000	0.000	0.000	0.000	0.000	0.000	0.000	0.000	0.000	0.000	0.000	1.669	0.000	0.000	0.523	0.000	0.000	0.000	0.000	0.000	0.000	0.833	0.000	0.000	0.000	0.000	0.000
TRINITY_DN183027_c1_g6	0.000	0.555	0.000	0.000	0.000	0.441	0.000	0.000	0.000	0.000	0.000	0.584	0.531	0.000	0.000	0.000	0.000	0.430	0.000	0.000	0.000	0.000	0.000	0.000	0.000	0.000	0.000	0.000	0.000	0.000
TRINITY_DN183027_c2_g1	0.317	1.976	0.000	0.162	0.706	0.956	0.285	0.000	0.000	1.207	0.000	0.000	0.000	0.000	2.681	0.376	0.366	0.810	0.000	0.000	0.000	0.000	0.000	0.000	0.000	0.559	0.306	1.191	0.381	0.000
TRINITY_DN183027_c2_g2	0.000	0.000	0.000	0.000	0.000	0.000	0.000	0.000	0.000	0.000	0.000	0.000	0.000	0.000	0.000	0.000	0.000	0.000	0.000	0.000	0.000	0.000	0.000	0.000	0.000	0.000	0.000	0.000	0.000	0.000
TRINITY_DN183027_c2_g3	0.000	0.000	0.000	0.000	0.000	0.000	0.752	0.000	0.000	0.923	0.000	0.000	0.000	0.000	0.843	0.000	0.000	0.000	0.000	0.000	0.000	0.000	0.000	0.000	0.000	0.000	0.000	0.000	0.000	0.000
TRINITY_DN183027_c2_g4	0.000	0.472	0.000	0.000	0.000	0.000	0.000	0.000	0.000	0.000	0.000	0.000	0.000	1.477	0.301	0.227	0.000	1.731	0.000	0.366	0.000	0.000	0.000	0.000	0.000	0.000	0.000	0.000	0.000	0.000
TRINITY_DN183028_c10_g1	0.000	0.000	0.000	0.000	0.000	0.000	0.000	0.000	0.000	0.000	0.000	0.000	0.000	2.668	0.000	0.000	0.000	0.000	0.000	0.000	0.000	0.000	0.000	0.000	0.000	0.000	0.000	0.000	0.000	0.000
TRINITY_DN183028_c11_g1	0.000	0.000	0.000	0.000	0.000	0.404	0.000	0.000	0.000	0.713	0.000	0.000	0.000	0.000	0.000	0.000	0.000	0.000	0.000	0.000	0.000	0.000	0.000	0.000	0.000	0.000	0.000	0.000	0.000	0.000
TRINITY_DN183028_c1_g1	0.000	0.000	0.000	0.000	0.000	0.000	0.910	0.000	0.000	0.000	0.000	0.000	0.000	0.000	0.000	0.000	0.000	0.621	0.000	1.092	0.000	0.000	0.000	0.000	0.000	0.000	0.000	0.000	0.000	0.000
TRINITY_DN183028_c2_g1	0.000	0.000	0.000	0.000	0.000	0.000	0.000	0.000	0.000	0.000	0.000	0.000	0.000	0.000	0.000	0.616	0.000	0.000	0.518	0.000	0.000	0.000	0.000	0.000	0.000	0.000	0.000	0.000	0.438	0.000
TRINITY_DN183028_c3_g1	0.000	0.000	0.000	0.000	0.000	0.000	0.000	0.000	0.000	0.383	0.000	0.000	0.000	0.000	1.328	0.000	0.000	0.000	0.000	0.000	0.000	0.000	0.000	0.000	0.000	0.000	0.000	0.000	0.000	0.000
TRINITY_DN183028_c4_g1	0.000	0.196	0.000	0.000	0.000	0.000	0.161	0.177	0.000	0.000	0.000	0.000	0.074	0.000	0.000	0.155	0.000	0.000	0.197	0.000	0.000	0.000	0.000	0.000	0.083	0.240	0.000	0.000	1.765	0.277
TRINITY_DN183028_c4_g2	0.000	0.334	1.445	0.000	0.000	0.000	0.000	0.000	0.000	0.000	0.000	0.000	0.000	0.000	0.000	0.000	0.000	0.000	0.000	0.000	0.000	0.000	0.000	0.000	0.000	0.000	0.000	0.000	0.000	0.000
TRINITY_DN183028_c5_g1	0.000	0.000	0.000	0.110	0.232	0.304	0.000	0.000	0.000	0.000	0.000	0.000	0.000	0.451	0.000	0.000	0.000	0.299	0.000	0.179	0.000	0.000	0.000	0.000	0.000	0.000	0.000	0.000	0.000	0.000
TRINITY_DN183028_c6_g1	0.373	0.000	0.000	0.106	0.000	0.000	0.000	0.146	0.000	0.299	0.000	0.000	0.000	0.000	0.000	0.000	0.000	0.000	0.000	0.000	0.000	0.000	0.000	0.000	0.000	0.000	0.000	0.000	0.000	0.297
TRINITY_DN183028_c6_g2	0.000	0.528	0.000	0.000	0.000	0.000	0.000	0.000	0.000	0.000	0.299	0.000	0.000	0.000	0.000	0.000	0.000	0.000	0.000	0.000	0.000	0.000	0.262	0.000	0.000	0.000	0.475	0.000	0.000	0.000
TRINITY_DN183028_c7_g1	0.595	2.353	0.000	1.039	0.529	3.745	0.699	0.762	0.000	0.000	0.000	0.618	0.000	0.000	0.000	1.070	1.203	0.456	0.000	0.000	0.000	1.310	0.827	1.177	0.000	0.619	0.858	0.820	1.548	0.000
TRINITY_DN183028_c7_g2	0.000	0.094	0.214	0.123	0.088	0.057	0.159	0.000	0.552	0.337	0.029	0.100	0.180	0.112	0.171	0.245	0.652	0.208	0.083	0.000	0.000	0.000	0.028	0.035	0.000	0.000	0.000	0.031	0.000	0.054
TRINITY_DN183028_c8_g1	0.000	0.000	0.000	0.000	0.000	0.000	0.000	0.673	2.118	0.000	0.000	0.000	0.000	1.824	0.000	0.000	0.000	0.000	0.000	0.000	0.000	0.000	0.000	0.000	0.000	0.000	0.000	0.000	0.000	0.000
TRINITY_DN183028_c9_g1	0.000	0.000	0.000	0.000	0.000	0.000	0.000	0.000	0.000	0.000	0.932	0.000	0.000	0.000	0.000	0.000	0.000	0.000	0.000	0.000	0.000	0.000	0.805	0.000	0.000	0.000	0.000	0.000	1.500	0.000
TRINITY_DN183029_c0_g1	0.518	0.000	0.000	4.055	1.848	0.408	0.619	0.000	0.000	0.719	0.853	0.000	2.951	0.000	0.000	0.935	0.000	1.591	0.000	0.745	2.942	0.000	1.458	3.087	0.671	0.536	0.745	0.000	0.000	1.391
TRINITY_DN183029_c1_g1	9.558	3.349	8.804	5.468	5.469	5.831	0.739	0.815	1.968	1.387	2.080	1.406	4.669	4.422	7.056	6.530	6.556	7.040	0.228	1.164	1.680	1.204	2.609	1.119	3.095	2.451	2.328	5.124	4.385	3.452
TRINITY_DN183029_c2_g1	1.638	0.346	1.143	1.292	6.801	0.743	1.496	0.403	0.757	0.946	0.461	1.111	3.057	0.257	0.968	1.162	0.576	0.907	0.801	0.366	0.518	0.755	0.334	0.850	1.257	0.797	0.521	0.675	0.071	0.661
TRINITY_DN183030_c0_g1	0.105	0.221	0.067	0.232	0.228	0.107	0.476	0.501	0.894	0.334	0.606	0.504	0.068	0.108	0.054	0.084	0.186	0.081	0.116	0.030	0.016	0.067	0.052	0.000	0.033	0.064	0.086	0.040	0.102	0.076
TRINITY_DN183030_c1_g1	0.000	0.000	0.000	0.462	0.000	0.000	0.000	0.000	0.000	0.000	0.000	0.000	0.502	0.000	0.000	0.000	0.000	0.000	0.000	0.000	0.000	0.000	0.000	0.000	0.000	0.000	0.000	0.000	0.000	0.000
TRINITY_DN183031_c10_g1	0.000	0.000	0.000	0.000	0.000	0.636	0.000	0.000	0.000	0.000	0.000	0.000	0.382	0.956	0.000	0.639	0.000	0.401	0.000	0.000	0.000	0.000	0.000	0.000	0.000	0.000	0.960	0.000	0.000	0.000
TRINITY_DN183031_c10_g10	0.000	0.000	0.000	0.000	0.000	0.000	0.000	0.288	0.000	0.000	0.000	0.280	0.000	0.000	0.000	0.200	0.000	0.000	0.000	0.000	0.000	0.000	0.000	0.000	0.000	0.194	0.000	0.000	0.000	0.000
TRINITY_DN183031_c10_g3	0.000	0.163	0.000	0.000	0.000	0.143	0.000	0.000	0.000	0.000	0.000	0.000	0.000	0.853	0.000	0.000	0.000	0.000	0.000	0.000	0.000	0.000	0.000	0.000	0.000	0.000	0.000	0.000	0.000	0.000
TRINITY_DN183031_c10_g4	0.000	0.000	0.000	0.000	0.000	0.000	0.000	0.000	0.000	0.000	0.000	0.000	0.000	0.000	0.000	0.000	0.000	0.000	0.000	0.000	0.000	0.000	0.000	0.000	0.000	0.000	0.000	0.000	0.000	0.000
TRINITY_DN183031_c10_g5	0.000	0.000	0.308	0.000	0.526	0.230	0.000	0.000	0.000	0.412	0.000	0.303	0.547	0.230	0.821	0.267	0.000	0.959	0.000	0.432	0.000	0.000	0.000	0.000	0.000	0.168	0.000	0.000	0.000	0.000
TRINITY_DN183031_c10_g6	0.445	0.882	0.000	0.000	0.000	0.000	0.000	0.000	0.000	0.000	0.000	0.000	0.000	0.000	0.000	0.000	0.000	0.000	0.676	0.000	0.000	0.000	0.000	0.000	0.000	0.000	0.000	0.000	0.000	0.000
TRINITY_DN183031_c10_g7	0.000	0.000	0.000	0.000	0.000	0.000	0.000	0.000	0.285	0.000	0.000	0.000	0.000	0.000	0.000	0.204	0.000	0.000	0.328	0.000	0.000	0.000	0.000	0.000	0.000	0.000	0.000	0.000	0.000	0.000
TRINITY_DN183031_c10_g9	0.000	0.000	0.000	0.000	0.000	0.946	0.000	0.000	0.000	0.000	0.000	0.000	0.000	0.000	1.943	0.000	0.000	0.614	0.000	0.000	0.000	0.000	0.000	0.000	0.000	0.000	0.000	0.000	0.000	0.000
TRINITY_DN183031_c11_g1	0.000	0.799	0.000	0.000	0.000	1.302	0.928	0.000	0.000	0.000	0.000	0.000	0.000	0.000	0.000	0.000	0.000	0.000	0.000	0.000	0.000	0.000	0.000	0.000	0.000	0.000	0.000	0.000	0.000	0.000
TRINITY_DN183031_c12_g1	0.000	0.000	0.000	0.000	0.690	0.000	0.000	0.000	0.000	0.000	1.178	0.000	0.000	0.000	0.000	0.000	0.000	0.599	0.000	0.000	0.000	0.000	0.000	0.000	0.000	0.000	0.000	0.000	0.000	0.000
TRINITY_DN183031_c13_g1	0.000	0.000	0.000	0.000	0.000	0.000	0.000	0.000	0.000	0.000	0.000	0.000	0.000	0.000	0.000	0.741	0.000	0.635	0.000	0.000	0.000	0.000	0.000	0.000	0.000	0.000	0.000	0.000	0.000	0.000
TRINITY_DN183031_c2_g1	0.775	0.750	0.000	0.000	0.000	0.000	0.000	0.000	1.018	0.000	0.000	0.000	0.000	0.000	0.000	0.000	0.000	0.000	0.000	0.000	0.000	0.000	0.000	0.000	0.000	0.000	0.000	0.000	0.000	0.000
TRINITY_DN183031_c3_g1	0.000	0.000	0.000	0.000	0.000	0.483	0.000	0.000	0.000	0.000	0.000	0.000	0.000	0.000	0.000	0.000	0.000	0.470	0.000	0.000	0.000	0.000	0.000	0.000	0.000	0.000	0.000	0.000	0.000	0.000
TRINITY_DN183031_c4_g1	0.000	0.782	0.000	0.000	0.000	0.000	0.000	0.000	0.000	0.000	0.000	0.000	0.000	0.000	0.000	0.000	1.579	0.000	0.000	0.000	0.000	0.000	0.000	0.000	0.944	0.000	0.000	0.000	0.000	0.000
TRINITY_DN183031_c5_g1	0.000	0.000	0.000	0.000	0.000	0.000	0.573	0.000	0.000	0.000	0.000	0.000	0.225	0.000	0.000	0.000	0.000	0.000	0.000	0.000	0.000	0.269	0.000	0.000	0.000	0.000	0.000	0.000	0.000	0.000
TRINITY_DN183031_c8_g1	0.000	0.973	0.000	0.000	0.000	0.000	0.000	0.000	0.628	0.684	0.000	0.000	0.000	0.000	0.000	0.000	0.000	0.376	0.000	0.708	0.000	0.000	0.000	0.000	0.000	0.000	0.000	0.000	0.000	0.000
TRINITY_DN183031_c9_g1	0.000	0.000	1.775	0.000	0.000	0.000	0.000	0.000	0.000	0.000	0.000	0.000	0.000	0.000	0.000	0.000	1.118	1.685	0.000	0.000	0.000	0.000	0.000	0.000	0.000	0.000	0.000	0.000	0.000	0.000
TRINITY_DN183032_c1_g1	0.000	0.298	0.000	0.077	0.164	0.143	0.186	0.102	1.263	0.105	0.241	0.321	0.423	0.000	0.216	0.000	0.812	0.071	0.000	0.124	0.138	0.177	0.226	0.000	0.000	0.000	0.097	0.000	0.000	0.532
TRINITY_DN183032_c2_g1	1.083	1.368	0.000	1.097	1.282	3.243	0.000	0.228	0.000	0.877	0.000	0.567	0.183	0.954	1.983	1.277	4.211	3.306	0.000	0.000	0.000	0.000	0.820	0.000	0.000	0.000	0.000	0.360	0.000	0.300
TRINITY_DN183032_c2_g2	0.000	0.000	0.000	0.504	0.683	0.000	0.000	0.000	0.000	0.000	0.000	0.000	0.000	0.000	0.704	0.000	0.000	0.000	0.000	0.000	0.000	0.000	0.000	0.000	0.000	0.000	0.000	0.000	0.000	0.000
TRINITY_DN183032_c2_g3	0.000	0.000	0.000	0.000	0.000	0.000	0.000	0.000	0.000	0.000	0.000	0.000	0.242	0.000	0.000	0.000	0.519	0.000	0.000	0.378	0.000	0.587	0.722	0.000	0.000	0.000	0.000	0.000	0.000	0.000
TRINITY_DN183033_c0_g1	0.209	0.834	0.118	0.205	0.629	0.732	1.685	0.523	0.291	0.131	0.457	0.350	0.086	0.000	0.000	0.340	0.942	0.361	0.782	0.613	0.237	1.014	0.381	0.325	0.198	0.158	0.881	0.155	0.547	0.808
TRINITY_DN183034_c0_g1	9.497	3.779	0.078	1.111	0.077	0.045	2.656	3.273	0.170	0.945	3.111	3.313	0.026	0.000	0.000	0.052	1.273	0.000	0.196	0.504	0.000	1.120	1.799	0.000	0.787	0.697	4.750	1.030	4.133	0.701
TRINITY_DN183034_c0_g2	0.400	1.018	0.265	0.339	0.238	0.103	0.710	0.313	0.513	0.480	0.556	0.968	0.000	0.000	0.000	0.240	0.000	0.000	0.175	0.183	0.000	0.264	0.000	0.216	0.443	0.524	0.297	0.344	0.000	0.475
TRINITY_DN183035_c0_g1	20.473	7.563	17.210	2.696	2.547	3.063	0.000	0.000	0.607	0.000	0.000	0.000	0.000	0.000	0.140	0.000	0.000	0.000	0.494	2.112	3.080	2.091	4.984	3.241	0.000	0.093	0.000	0.000	0.613	0.141
TRINITY_DN183035_c0_g2	12.968	2.068	6.277	3.729	2.592	4.173	0.243	0.000	0.402	0.092	0.000	0.070	0.000	0.093	0.095	0.000	0.284	0.000	0.383	0.703	2.022	0.547	2.372	0.240	0.081	0.000	0.310	0.000	0.000	0.000
TRINITY_DN183035_c0_g3	0.000	0.000	0.000	0.000	0.000	0.000	0.022	0.000	0.028	0.000	0.000	0.000	0.000	0.055	0.000	0.000	0.000	1.556	2.210	4.101	16.661	6.147	21.184	11.540	0.000	0.000	0.000	0.000	0.000	0.000
TRINITY_DN183035_c0_g4	7.959	10.732	8.201	5.883	3.365	6.270	0.000	0.000	0.000	0.000	0.000	0.000	0.000	0.000	0.000	0.000	0.000	0.000	1.617	0.469	6.935	0.887	13.630	2.914	0.000	0.000	0.000	0.000	0.000	0.000
TRINITY_DN183036_c0_g1	0.000	0.000	0.000	0.000	0.102	0.000	0.000	0.000	4.764	0.000	0.000	0.748	0.000	3.006	0.000	0.000	0.000	0.194	0.000	9.462	0.000	2.048	0.000	0.000	0.000	0.492	0.141	0.216	0.426	2.107
TRINITY_DN183036_c0_g2	2.036	0.188	0.000	0.000	0.213	0.000	0.000	0.000	8.221	0.000	0.000	0.346	0.000	1.814	0.113	0.000	0.614	0.000	0.000	1.084	0.000	1.979	0.000	0.000	0.444	0.774	0.000	0.000	0.249	0.938
TRINITY_DN183036_c0_g3	0.000	0.000	0.000	0.000	0.000	0.000	0.000	0.000	0.000	0.000	0.000	0.520	0.000	0.000	0.000	0.000	0.000	0.000	0.000	0.000	0.000	0.000	0.000	0.000	0.000	0.000	0.000	0.000	0.000	1.994
TRINITY_DN183036_c0_g4	0.000	0.000	0.000	0.000	0.000	0.000	0.000	0.458	0.000	0.000	0.000	0.000	0.000	0.000	0.000	0.000	0.000	0.000	0.000	0.000	0.000	0.000	0.000	0.000	0.000	0.000	0.000	0.000	0.000	0.000
TRINITY_DN183037_c0_g1	0.999	3.488	0.000	1.480	2.215	4.171	0.236	1.418	5.423	1.443	0.745	0.000	0.841	4.829	0.243	1.574	6.184	4.209	2.235	0.292	1.382	0.000	0.630	0.000	0.000	0.175	1.033	0.000	0.000	0.413
TRINITY_DN183037_c0_g2	1.227	0.000	0.000	0.000	0.000	0.292	0.000	0.000	0.830	0.000	0.979	0.449	0.000	0.709	0.000	1.654	0.000	1.125	0.000	0.000	1.157	0.000	0.526	0.000	0.000	0.000	0.000	0.000	5.100	0.000
TRINITY_DN183037_c0_g3	0.000	0.426	0.000	0.000	0.000	0.000	0.000	0.000	0.000	0.000	0.000	0.000	0.000	0.000	0.523	0.000	0.000	0.000	0.000	0.000	0.000	0.000	0.000	0.000	0.000	0.000	0.000	0.000	0.000	0.000
TRINITY_DN183037_c0_g4	0.000	0.000	0.000	0.504	0.000	0.454	0.000	0.000	0.000	0.000	0.000	0.000	0.547	0.000	0.000	0.519	1.170	0.000	0.000	0.000	0.000	0.000	0.000	0.000	0.000	0.000	0.000	0.000	0.000	0.000
TRINITY_DN183037_c0_g5	0.000	0.445	0.480	0.000	0.000	0.354	0.000	0.000	0.623	0.000	0.751	0.000	0.000	0.000	0.000	0.406	1.844	0.344	0.681	0.000	0.000	0.515	0.000	0.000	0.000	0.457	0.000	0.612	0.000	0.000
TRINITY_DN183037_c0_g6	0.000	0.310	0.000	0.276	0.000	0.503	0.000	0.000	0.000	0.000	0.000	0.000	0.000	0.000	0.000	0.000	0.000	0.000	0.000	0.000	0.000	0.000	0.000	0.000	0.000	0.000	0.000	0.000	0.000	0.000
TRINITY_DN183037_c1_g1	0.000	0.465	0.502	0.000	0.000	0.000	0.000	0.000	0.000	0.000	0.000	0.000	0.000	0.000	0.000	0.000	0.000	0.360	0.000	0.000	0.000	0.000	0.000	0.000	0.000	0.000	0.000	0.000	1.212	0.000
TRINITY_DN183038_c0_g1	1.629	0.778	0.149	1.084	0.803	0.363	4.047	10.828	11.222	4.741	8.627	9.357	0.709	2.063	1.588	0.599	2.008	0.695	0.454	0.535	0.527	0.631	0.311	0.910	0.312	0.255	0.330	0.648	0.716	0.079
TRINITY_DN183038_c0_g2	0.000	0.000	0.000	0.842	0.000	0.000	0.880	0.327	0.776	1.754	0.792	0.742	0.000	0.000	0.171	0.223	0.130	0.377	0.000	0.000	0.000	0.000	0.187	0.000	0.000	0.000	0.496	0.189	0.000	0.000
TRINITY_DN183038_c1_g1	9.781	13.771	4.916	5.289	9.354	9.290	8.862	6.861	16.587	8.776	7.491	7.554	1.488	0.501	2.152	3.057	2.414	2.072	2.791	1.733	1.628	1.785	1.240	1.374	1.760	0.437	1.306	1.882	0.244	0.923
TRINITY_DN183038_c1_g2	0.031	0.182	0.000	0.079	0.028	0.024	0.088	0.146	0.000	0.133	0.150	0.128	0.128	0.000	0.000	0.409	0.000	0.071	0.163	0.061	0.000	0.041	0.219	0.000	0.151	0.000	0.000	0.119	0.000	0.103
TRINITY_DN183038_c1_g3	0.126	0.446	1.079	0.219	0.358	0.466	0.270	0.158	0.166	0.000	0.353	0.712	0.000	0.000	0.160	0.120	0.000	0.000	0.000	0.000	0.000	0.000	0.000	0.229	0.000	0.000	0.000	0.000	0.000	0.000
TRINITY_DN183039_c0_g1	0.000	0.000	0.000	0.000	0.000	0.000	0.000	0.000	0.000	0.000	0.000	0.000	0.000	0.000	0.000	0.000	0.000	0.000	0.000	0.000	0.000	0.000	0.000	0.000	0.000	0.000	0.000	0.000	0.000	0.000
TRINITY_DN183039_c10_g1	0.090	0.445	0.090	1.372	0.323	0.988	0.000	0.101	0.339	0.000	0.000	0.000	1.665	1.249	0.000	1.972	2.236	0.556	0.000	0.000	0.000	0.085	0.111	0.000	0.000	0.000	0.000	0.000	0.000	0.000
TRINITY_DN183039_c11_g1	0.000	0.312	0.000	0.000	0.288	0.000	0.000	0.000	0.000	0.000	0.000	0.000	0.000	0.000	0.000	0.000	0.000	0.247	0.000	0.000	0.000	0.000	0.000	0.000	0.000	0.000	0.000	0.000	0.000	0.000
TRINITY_DN183039_c11_g2	0.000	0.000	0.000	0.000	0.000	0.000	0.000	0.000	0.000	0.000	0.000	0.000	0.000	0.000	0.000	0.000	0.000	0.000	0.000	0.000	0.000	1.080	0.000	0.000	0.620	0.000	0.000	0.000	0.000	0.000
TRINITY_DN183039_c11_g3	0.000	0.000	0.000	0.000	0.000	0.000	0.000	0.000	0.000	0.000	0.000	0.539	0.000	1.216	0.000	0.000	0.000	0.000	0.000	0.000	0.000	0.000	0.000	0.000	0.000	0.000	0.000	0.000	0.000	0.000
TRINITY_DN183039_c11_g4	0.000	0.000	0.000	0.000	0.000	0.000	0.000	0.000	0.000	0.000	0.000	0.000	0.000	0.000	0.000	0.000	0.000	0.000	0.000	0.000	0.000	0.000	0.000	0.000	0.000	0.000	0.000	0.000	0.000	0.000
TRINITY_DN183039_c11_g5	0.000	0.027	0.000	0.058	0.094	0.109	0.229	0.072	0.000	0.112	0.042	0.258	0.000	0.040	0.000	0.159	0.059	0.107	0.120	0.000	0.000	0.061	0.041	0.051	0.101	0.049	0.103	0.000	0.000	0.116
TRINITY_DN183039_c12_g1	2.317	1.514	0.000	2.517	0.809	1.540	1.223	1.663	0.342	0.396	0.874	2.324	4.281	2.320	0.313	0.479	0.000	1.946	1.594	6.152	0.000	0.623	0.511	0.436	0.000	1.214	2.329	1.240	3.079	2.238
TRINITY_DN183039_c12_g2	0.000	0.000	0.000	0.000	0.000	0.000	0.000	0.000	0.000	0.000	1.188	0.000	0.000	0.000	0.000	0.000	0.000	0.000	0.000	0.000	0.000	0.000	0.681	0.000	0.000	0.000	0.000	0.000	0.000	0.000
TRINITY_DN183039_c12_g3	0.000	0.000	0.000	0.000	0.000	0.000	0.000	0.000	0.000	0.000	0.000	0.000	0.000	0.000	0.000	0.267	0.000	0.226	0.000	0.000	0.000	0.000	0.000	0.000	0.000	0.000	0.000	0.000	0.000	0.000
TRINITY_DN183039_c13_g1	0.000	0.000	0.000	0.000	0.000	0.000	0.000	0.000	0.000	0.000	0.000	0.000	0.000	0.000	0.000	0.000	0.000	0.000	0.000	0.000	0.000	0.000	0.000	0.000	0.000	0.000	0.000	0.000	0.000	0.000
TRINITY_DN183039_c1_g1	0.000	0.178	0.000	0.000	0.000	0.000	0.000	0.251	0.000	0.515	0.302	0.191	0.000	0.000	0.000	0.000	0.000	0.000	0.000	0.000	0.000	0.212	0.000	0.000	0.000	0.000	0.000	0.000	0.000	0.000
TRINITY_DN183039_c3_g1	0.000	0.000	0.000	0.000	0.000	0.586	0.000	0.000	1.600	0.000	0.000	0.000	0.000	0.000	0.000	0.000	0.000	0.000	0.000	0.000	0.000	0.000	0.069	0.000	0.000	0.000	0.000	0.000	0.000	0.000
TRINITY_DN183039_c4_g1	0.000	0.000	0.000	0.000	0.000	0.177	0.000	0.000	0.000	0.304	0.000	0.000	0.000	0.265	0.000	0.000	0.000	0.000	0.000	0.000	0.000	0.000	0.000	0.000	0.000	0.000	0.000	0.000	0.000	0.000
TRINITY_DN183039_c4_g2	0.000	0.000	0.000	0.000	0.000	0.000	0.000	0.000	0.000	0.000	0.000	0.239	0.000	0.000	0.000	0.000	0.000	0.183	0.000	0.000	0.000	0.000	0.000	0.000	0.000	0.000	0.000	0.000	0.000	0.000
TRINITY_DN183039_c7_g1	0.000	0.058	0.000	0.000	0.130	0.057	0.000	0.000	0.089	0.000	0.200	0.000	0.000	0.000	0.000	0.066	0.252	0.112	0.000	0.000	0.000	0.000	0.088	0.000	0.000	0.000	0.000	0.000	0.000	0.083
TRINITY_DN183039_c8_g1	0.000	0.245	0.000	0.000	0.000	0.000	0.000	0.000	0.358	0.000	0.000	0.000	0.000	0.000	0.000	0.000	0.000	0.000	0.000	0.000	0.000	0.000	0.000	0.000	0.000	0.000	0.000	0.691	0.000	0.337
TRINITY_DN183040_c0_g1	0.000	0.269	0.000	0.243	0.252	0.000	0.000	0.000	0.784	0.000	0.000	0.000	0.000	0.000	0.000	0.000	0.000	0.216	0.000	0.000	0.000	0.000	0.000	0.000	0.000	0.000	0.000	0.000	0.000	0.000
TRINITY_DN183040_c1_g1	0.416	0.000	0.000	0.000	0.000	0.000	0.506	0.000	0.000	0.000	0.000	0.000	0.000	0.000	0.000	0.000	1.712	0.000	0.000	0.000	0.000	0.000	0.000	0.000	0.000	0.000	0.000	0.000	0.000	0.000
TRINITY_DN183040_c1_g2	0.000	0.000	0.000	0.000	0.000	0.420	0.000	0.000	0.000	0.260	0.000	0.000	0.000	0.232	0.000	0.481	0.000	1.455	0.000	0.000	0.000	0.000	0.000	0.000	0.000	0.553	0.000	0.000	0.000	0.000
TRINITY_DN183040_c2_g1	0.239	1.217	0.000	0.000	0.000	0.000	0.000	0.317	0.000	0.000	0.000	0.000	0.000	2.665	0.411	0.000	0.000	0.261	0.000	0.000	0.000	0.000	0.000	0.000	0.000	0.000	0.000	0.636	0.000	0.000
TRINITY_DN183040_c2_g2	0.000	0.000	0.000	0.255	0.000	0.000	0.000	0.000	0.000	0.000	0.000	0.000	0.558	0.000	0.000	0.137	0.000	0.231	0.000	0.000	0.000	0.000	0.000	0.000	0.000	0.000	0.000	0.000	0.000	0.000
TRINITY_DN183040_c3_g1	0.000	0.000	0.000	0.643	0.000	0.000	0.000	0.000	0.000	0.000	0.000	0.712	0.000	0.000	0.000	0.000	0.000	0.000	0.000	0.000	0.000	0.000	0.000	0.000	0.000	0.000	0.000	0.000	0.000	0.000
TRINITY_DN183040_c3_g10	0.000	0.000	0.000	0.000	0.000	0.000	0.000	0.000	0.000	0.000	0.000	0.000	0.000	0.000	0.000	0.000	0.000	0.000	0.000	0.000	0.000	0.000	0.000	0.000	0.000	0.000	0.000	0.000	0.000	0.000
TRINITY_DN183040_c3_g2	0.000	0.205	0.000	0.071	0.075	0.065	0.000	0.000	0.000	0.000	0.109	0.073	0.077	0.193	0.000	0.000	0.147	1.135	0.000	0.226	0.000	0.000	0.000	0.000	0.000	0.063	0.000	0.000	0.000	0.000
TRINITY_DN183040_c3_g3	0.000	0.000	0.000	0.172	0.000	0.000	0.000	0.115	0.000	0.000	0.000	0.000	0.000	0.000	0.000	0.185	0.000	0.081	0.387	0.000	0.000	0.097	0.000	0.160	0.000	0.000	0.110	0.000	0.000	0.000
TRINITY_DN183040_c3_g4	0.000	0.000	0.000	0.000	0.348	0.000	0.449	0.000	0.000	0.000	0.000	1.778	0.000	1.066	1.108	0.000	0.000	0.670	0.833	0.000	0.000	0.000	0.000	0.000	1.020	0.000	0.000	0.000	0.000	0.000
TRINITY_DN183040_c3_g5	0.000	0.000	0.000	0.000	0.000	0.000	0.000	0.000	0.000	0.000	0.917	0.000	0.000	0.000	0.000	0.000	0.000	0.000	0.000	0.000	0.000	0.000	0.000	0.000	0.000	0.000	0.000	0.000	0.000	0.000
TRINITY_DN183040_c3_g6	0.000	0.000	0.000	0.000	0.000	0.000	0.000	0.000	0.000	0.000	0.000	0.000	1.616	0.000	0.000	0.740	0.000	0.601	0.000	0.000	0.000	0.000	0.000	0.000	0.000	0.000	0.000	0.000	0.000	0.000
TRINITY_DN183040_c3_g7	0.814	0.000	0.000	0.000	0.000	0.000	0.000	0.000	0.000	1.056	0.000	0.000	0.000	2.861	0.000	0.000	0.000	0.000	0.000	0.000	0.000	0.000	0.000	0.000	0.000	0.000	0.000	0.000	0.000	0.000
TRINITY_DN183040_c3_g8	0.000	0.000	0.000	0.000	0.000	0.000	0.000	0.000	0.000	0.000	0.000	0.000	0.000	0.000	0.000	0.000	0.000	0.000	0.000	0.000	0.000	0.000	0.000	0.000	0.000	0.000	0.000	0.000	0.000	0.373
TRINITY_DN183040_c3_g9	0.000	0.082	0.000	0.000	0.266	0.233	0.000	0.000	0.125	0.000	0.660	0.088	0.183	0.000	0.000	0.180	0.000	0.000	0.000	0.000	0.156	0.000	0.000	0.000	0.105	0.151	0.000	0.000	0.128	0.000
TRINITY_DN183040_c4_g1	0.000	0.000	0.000	0.000	0.000	0.630	0.000	0.000	0.557	0.000	0.000	0.000	0.000	0.000	0.000	0.000	0.000	0.307	0.000	0.000	0.000	0.000	0.000	0.000	0.000	0.000	0.000	0.000	0.000	0.000
TRINITY_DN183040_c5_g1	0.000	0.000	0.000	0.000	0.000	0.000	0.725	0.000	0.000	0.000	0.000	0.000	0.000	0.000	0.757	0.000	0.000	0.000	0.000	0.000	0.000	0.000	0.000	0.000	0.000	0.000	0.000	0.000	0.000	0.000
TRINITY_DN183040_c6_g1	0.766	0.000	0.000	0.000	0.000	0.000	0.000	0.000	0.000	0.000	0.000	0.000	0.000	0.000	0.000	0.000	0.000	0.000	0.000	0.000	0.000	0.000	0.000	0.000	0.000	0.787	0.000	0.000	0.000	0.000
TRINITY_DN183040_c7_g1	0.000	0.500	0.000	0.000	0.000	0.000	0.000	0.000	0.000	0.000	0.000	0.000	0.000	0.000	0.000	0.000	0.000	0.000	0.000	0.000	0.000	0.000	0.000	0.000	0.000	0.000	0.000	0.000	0.000	0.000
TRINITY_DN183041_c0_g2	0.000	0.000	0.000	0.000	0.000	0.000	0.491	0.000	0.000	0.569	0.000	0.000	0.000	0.000	0.000	0.000	0.000	0.309	0.000	0.000	0.000	0.000	2.862	0.792	0.535	0.404	0.000	0.000	0.520	0.000
TRINITY_DN183041_c0_g3	0.000	4.504	0.708	1.141	1.481	1.028	0.759	2.874	1.515	0.763	1.030	0.579	1.052	0.000	0.000	1.760	0.000	0.000	1.895	3.163	0.000	0.706	0.902	0.000	0.807	0.000	1.881	0.000	2.159	2.606
TRINITY_DN183042_c0_g1	0.000	0.000	0.000	0.000	0.000	0.000	0.000	0.000	0.338	0.000	0.000	0.742	0.000	0.000	0.000	0.000	0.000	0.000	0.000	0.000	0.000	0.000	0.000	0.000	0.000	0.000	0.000	0.000	0.000	0.000
TRINITY_DN183042_c5_g1	0.000	0.270	0.000	0.537	0.268	0.804	0.123	0.208	0.470	0.377	0.820	0.273	0.597	0.000	1.504	0.412	1.467	1.745	0.000	0.000	0.000	0.000	1.016	0.000	0.000	0.000	0.304	1.041	0.000	0.076
TRINITY_DN183042_c5_g2	0.000	0.281	0.000	0.339	0.838	0.000	0.000	0.000	0.000	0.000	0.000	0.301	0.000	0.000	0.000	0.000	0.000	0.640	0.442	0.000	0.000	0.000	0.000	0.000	0.000	0.000	0.000	0.000	0.000	0.000
TRINITY_DN183042_c5_g3	0.000	0.455	0.000	0.208	0.217	0.000	0.000	0.323	0.000	0.000	0.000	0.000	0.000	0.000	0.000	0.000	0.484	0.472	0.000	0.000	0.000	0.000	0.000	0.000	0.000	0.000	0.000	0.000	0.000	0.000
TRINITY_DN183042_c6_g1	0.000	0.000	0.000	0.119	0.184	0.080	0.000	0.117	0.549	0.000	0.000	0.130	0.000	0.000	0.121	0.000	0.000	0.000	1.044	0.392	0.000	0.142	0.000	0.000	0.318	0.000	0.160	0.000	0.000	0.000
TRINITY_DN183042_c6_g2	0.079	0.000	0.000	0.000	0.000	0.062	0.000	0.000	0.000	0.000	0.000	0.068	0.363	0.000	0.463	0.072	0.000	0.243	0.000	0.000	0.000	0.000	0.000	0.000	0.000	0.000	0.000	0.000	0.000	0.000
TRINITY_DN183042_c7_g1	0.000	0.000	0.000	0.000	0.000	0.000	0.000	0.000	0.000	0.000	0.000	0.000	0.000	0.000	0.000	0.000	0.000	0.692	0.000	0.000	0.000	0.000	0.000	0.000	0.000	0.000	0.000	0.000	0.000	0.000
TRINITY_DN183042_c8_g1	0.000	0.197	0.000	0.183	0.000	0.000	0.000	0.000	0.000	0.000	0.000	0.000	0.000	0.000	0.000	0.194	0.000	0.000	0.000	0.000	0.000	0.000	0.000	0.000	0.000	0.000	0.000	0.000	0.000	0.000
TRINITY_DN183043_c0_g1	0.000	0.305	0.000	0.000	0.000	0.000	0.000	0.000	0.000	0.444	0.000	0.000	0.000	0.747	0.000	0.286	0.000	0.726	0.000	0.000	0.586	0.000	0.446	0.000	0.000	0.000	0.000	0.000	0.000	0.000
TRINITY_DN183043_c0_g2	0.785	2.275	0.000	0.680	0.000	0.000	0.000	0.000	0.000	0.000	0.000	0.000	0.000	0.000	0.000	0.699	0.000	0.599	0.000	0.000	0.000	0.000	0.000	0.000	0.000	0.000	0.000	0.000	0.000	0.000
TRINITY_DN183043_c1_g1	0.000	0.000	0.091	0.077	0.000	0.000	0.093	0.000	0.000	0.210	0.000	0.000	0.000	0.421	0.000	0.000	0.000	0.141	0.000	0.000	0.142	0.000	0.000	0.000	0.000	0.000	0.000	0.000	0.000	0.000
TRINITY_DN183043_c2_g1	0.000	0.000	0.000	0.000	0.000	0.000	0.000	0.000	0.000	0.000	0.769	0.000	0.000	0.000	0.000	0.000	0.000	0.628	0.000	0.000	0.000	0.000	0.000	0.000	0.000	0.000	0.000	0.000	0.000	0.000
TRINITY_DN183043_c3_g1	0.000	0.000	0.000	0.000	0.000	0.628	0.000	0.000	0.000	0.000	0.000	0.000	0.000	0.000	0.000	0.000	3.127	0.000	0.000	0.000	0.000	0.000	0.000	0.000	0.000	0.000	0.000	0.000	0.000	0.000
TRINITY_DN183043_c4_g2	0.000	0.000	0.000	0.000	0.000	0.000	0.000	0.000	0.000	1.158	0.000	0.000	0.000	0.000	0.000	0.000	0.000	0.692	0.000	0.000	0.000	0.000	0.000	0.000	0.000	0.000	0.000	0.000	0.000	0.000
TRINITY_DN183043_c4_g3	0.000	0.000	0.000	0.000	0.000	0.000	0.000	0.000	0.000	0.000	0.000	0.000	0.000	0.000	0.000	0.000	0.000	1.226	0.000	0.000	0.000	0.000	0.000	0.000	0.000	0.000	0.000	0.000	0.000	0.000
TRINITY_DN183043_c5_g1	1.119	1.207	0.000	0.114	0.677	0.195	0.269	0.146	0.692	0.128	0.925	0.904	0.630	0.343	0.000	1.221	0.000	3.830	0.000	0.000	0.000	0.369	0.000	0.000	0.660	0.000	0.000	0.000	0.000	0.313
TRINITY_DN183043_c7_g1	0.000	0.852	0.000	0.774	0.000	0.000	0.000	0.000	0.000	1.146	0.000	0.000	0.000	0.000	0.000	0.000	0.000	0.000	0.000	0.000	0.000	0.000	0.000	0.000	0.000	0.000	0.000	0.000	0.000	0.000
TRINITY_DN183044_c0_g1	0.000	0.000	0.000	0.000	0.000	0.000	0.264	0.097	0.000	0.099	0.114	0.304	0.000	0.000	0.000	0.000	0.000	0.000	0.000	0.000	0.000	0.000	0.000	0.000	0.000	0.000	0.092	0.000	0.000	0.000
TRINITY_DN183044_c2_g1	0.000	0.000	0.000	0.000	0.000	0.000	0.101	0.186	0.000	0.302	0.131	0.092	0.000	0.000	0.000	0.000	0.000	0.000	0.000	0.000	0.000	0.000	0.000	0.000	0.640	0.452	2.566	7.173	7.766	1.728
TRINITY_DN183044_c3_g1	0.570	0.469	0.740	2.588	0.877	1.558	1.413	0.486	7.664	0.530	0.942	1.629	2.107	0.000	0.000	1.776	7.234	1.367	0.000	0.814	0.000	1.238	2.071	0.277	0.373	0.435	0.000	0.382	0.000	0.583
TRINITY_DN183044_c3_g10	0.000	0.139	0.000	0.000	0.142	0.124	0.000	0.000	1.257	0.000	0.232	0.000	0.147	0.185	0.000	0.000	0.598	0.000	0.000	0.000	0.000	0.000	0.000	0.000	0.000	0.000	0.000	0.000	0.000	0.389
TRINITY_DN183044_c3_g2	0.000	0.000	0.000	0.000	0.000	0.000	0.000	0.000	0.000	0.000	0.000	0.000	0.000	0.000	0.000	0.000	0.000	0.000	0.000	0.000	0.000	0.000	0.000	0.000	0.000	0.000	0.000	0.000	0.000	0.000
TRINITY_DN183044_c3_g3	0.000	0.000	0.000	0.000	0.000	0.000	0.000	0.000	0.000	0.000	0.000	0.000	0.000	0.000	0.000	0.000	0.223	0.000	0.160	0.123	0.000	0.085	0.000	0.000	0.000	0.096	0.000	0.000	0.000	0.000
TRINITY_DN183044_c3_g4	0.000	0.000	0.000	0.499	0.000	0.000	0.000	0.737	1.557	0.000	0.000	0.000	0.000	0.000	0.697	0.000	1.159	2.191	0.000	0.000	0.000	0.000	0.000	0.000	0.000	0.000	0.000	0.786	0.000	1.528
TRINITY_DN183044_c3_g5	0.000	1.047	2.325	0.000	0.000	0.000	0.000	1.891	0.000	1.593	0.000	0.000	0.000	0.000	0.000	0.000	0.000	2.052	0.000	0.000	0.000	0.000	0.000	0.000	0.000	0.739	0.000	0.000	0.000	0.000
TRINITY_DN183044_c3_g6	0.000	0.000	0.000	0.000	0.352	0.000	0.000	0.000	1.647	0.000	0.000	0.414	1.165	0.000	0.000	0.000	0.809	0.000	0.000	0.000	0.000	0.000	0.000	0.000	0.000	0.000	0.000	0.000	0.000	0.000
TRINITY_DN183044_c3_g7	0.000	0.000	0.000	0.219	0.455	0.000	0.000	0.681	3.520	0.702	0.827	2.064	0.477	0.000	0.000	0.231	0.510	0.408	0.379	0.000	0.000	1.727	0.355	2.447	0.000	0.000	0.330	0.000	0.000	0.331
TRINITY_DN183044_c3_g8	0.000	0.000	0.000	0.000	0.000	0.000	0.000	0.000	0.000	0.000	0.000	0.000	0.000	0.000	0.000	0.000	0.000	0.667	1.196	0.000	0.000	1.745	0.000	0.000	0.000	0.881	0.000	3.671	0.000	0.000
TRINITY_DN183044_c4_g1	0.000	0.000	0.000	0.000	0.000	0.301	0.000	0.000	0.000	0.000	0.000	0.400	0.000	0.000	0.000	0.000	0.000	0.000	0.000	0.000	0.000	0.000	0.000	0.000	0.000	0.000	0.000	0.000	0.000	0.512
TRINITY_DN183044_c6_g1	0.000	0.000	0.000	0.000	0.000	0.000	0.000	0.285	0.000	0.000	0.000	0.216	0.000	0.000	0.000	0.000	0.000	0.335	0.000	0.000	0.000	0.000	0.000	0.000	0.000	0.000	0.273	0.000	0.000	0.000
TRINITY_DN183045_c1_g1	5.634	2.017	5.663	1.230	2.436	1.533	0.960	1.061	0.000	0.000	0.663	0.827	1.863	2.802	2.506	1.116	0.809	2.418	0.000	0.577	0.000	0.000	0.000	0.772	4.181	5.344	1.656	3.740	3.046	1.056
TRINITY_DN183045_c2_g1	0.000	0.000	0.000	0.000	0.000	0.000	0.000	0.000	0.000	0.000	0.000	0.000	0.000	0.000	0.000	2.255	0.000	0.000	0.000	0.000	0.000	0.000	0.000	0.000	0.000	0.000	0.000	1.540	0.000	0.000
TRINITY_DN183045_c3_g1	1.250	0.000	0.724	0.583	0.592	0.525	0.773	0.000	0.000	0.000	0.000	0.000	2.527	2.331	2.449	1.554	0.000	3.071	0.000	0.000	0.000	0.000	0.000	0.000	1.640	0.694	0.960	0.000	0.000	0.000
TRINITY_DN183045_c3_g2	5.879	4.785	4.440	2.469	1.689	1.925	2.084	1.467	0.723	1.038	0.970	0.865	1.881	4.877	3.024	1.694	1.690	2.497	2.123	1.622	2.435	1.331	1.960	1.280	1.516	1.742	1.221	1.794	2.684	1.243
TRINITY_DN183045_c4_g1	1.860	0.976	1.801	0.805	2.514	1.434	1.525	0.038	0.877	0.680	1.018	0.538	1.824	0.084	0.568	0.353	4.286	2.185	1.449	0.338	0.296	0.538	0.590	0.357	1.112	0.430	1.193	0.446	0.570	1.224
TRINITY_DN183045_c4_g2	7.723	3.616	4.257	2.750	2.516	1.691	0.225	0.371	0.275	0.508	0.292	0.386	1.989	7.626	4.002	3.586	1.661	1.420	0.830	0.000	0.172	0.104	0.406	0.687	0.975	1.168	0.941	1.403	1.956	0.381
TRINITY_DN183045_c4_g3	0.000	0.122	0.000	0.055	0.137	0.510	0.639	0.070	0.964	0.145	0.412	0.299	0.240	0.000	0.000	0.000	0.523	0.217	0.470	0.000	0.000	0.415	0.707	0.099	0.875	0.048	0.869	0.268	0.000	0.466
TRINITY_DN183045_c4_g4	4.653	1.256	1.805	2.578	1.890	0.334	1.029	0.567	0.000	0.596	0.000	0.890	1.604	3.011	0.515	0.609	0.870	0.000	0.644	0.000	0.799	0.000	0.000	0.000	0.561	0.000	0.000	0.000	0.000	0.000
TRINITY_DN183045_c4_g5	5.202	1.653	2.390	2.025	1.760	1.373	0.676	0.331	0.280	0.596	0.388	0.456	1.299	2.087	1.509	2.238	0.264	0.874	1.014	0.711	1.388	0.907	0.551	0.462	2.408	0.898	0.865	2.048	1.075	0.952
TRINITY_DN183045_c5_g1	0.000	0.143	0.000	0.000	0.000	0.000	0.000	0.199	0.000	0.000	0.000	0.000	0.000	0.000	0.000	0.000	0.000	0.000	0.000	0.000	0.000	0.000	0.426	0.000	0.000	0.000	0.000	0.000	0.209	0.000
TRINITY_DN183045_c6_g1	4.262	3.817	6.586	2.357	4.158	3.853	0.473	0.000	0.541	0.548	0.652	0.000	0.000	6.896	2.824	2.457	0.000	2.381	0.591	0.000	0.000	1.347	0.000	0.760	0.000	3.478	1.287	3.154	1.000	1.559
TRINITY_DN183046_c0_g1	0.000	0.000	0.000	0.000	0.000	0.000	0.000	0.442	0.000	0.460	0.000	0.000	0.000	0.386	0.789	0.000	0.000	0.250	0.000	0.000	0.000	0.000	0.000	0.000	0.000	0.000	0.000	0.000	0.000	0.000
TRINITY_DN183046_c1_g1	0.000	0.217	0.000	0.000	0.000	0.366	0.000	0.000	0.000	0.000	0.000	0.000	0.000	0.274	0.000	0.423	0.000	0.000	0.000	0.000	0.000	0.000	0.000	0.000	0.000	0.208	0.000	0.000	0.301	0.000
TRINITY_DN183046_c2_g1	0.000	0.000	0.000	0.000	0.000	0.691	0.000	0.000	0.484	0.000	0.000	0.000	0.000	0.000	4.322	0.000	3.395	0.000	0.000	0.000	0.000	0.000	0.000	0.000	0.000	0.000	0.000	0.000	0.000	0.000
TRINITY_DN183046_c3_g1	0.000	0.123	0.000	0.000	0.000	0.000	0.134	0.000	0.845	1.305	0.000	0.114	0.000	0.000	0.000	0.138	0.000	0.117	0.000	0.000	0.000	0.000	0.000	0.000	0.000	0.000	0.079	0.832	0.000	0.087
TRINITY_DN183046_c3_g2	0.000	0.000	0.000	0.000	0.000	0.000	0.709	0.000	0.000	0.000	0.000	0.000	0.000	0.000	0.000	0.100	0.000	0.380	0.000	0.000	0.000	0.000	0.000	0.000	1.018	0.085	0.000	0.000	0.000	0.000
TRINITY_DN183046_c4_g1	1.157	0.077	0.000	0.000	0.252	0.000	0.000	0.362	0.000	0.000	0.000	1.373	0.000	0.304	1.936	0.298	0.000	1.148	0.404	0.254	0.000	0.000	0.000	0.502	0.000	0.888	0.000	0.445	0.000	1.376
TRINITY_DN183046_c4_g10	0.000	0.684	0.000	0.000	0.618	0.000	0.000	0.000	0.000	0.000	0.000	0.000	0.000	0.000	0.000	0.000	0.000	0.000	0.000	0.000	0.000	0.000	0.000	0.000	0.000	0.000	0.000	0.000	0.000	0.000
TRINITY_DN183046_c4_g11	0.000	0.000	0.000	0.000	0.000	0.000	0.000	0.000	0.000	0.000	0.000	0.699	0.000	0.000	0.000	0.000	0.000	0.000	0.000	0.000	0.000	0.000	0.000	0.000	0.000	0.000	0.000	0.000	0.000	0.000
TRINITY_DN183046_c4_g2	0.000	0.402	0.000	0.000	0.000	0.171	0.000	0.000	0.000	0.000	0.000	0.000	0.000	0.000	0.000	0.198	0.000	0.167	0.000	0.000	0.000	0.240	0.000	0.000	0.000	0.000	0.000	0.000	0.000	0.000
TRINITY_DN183046_c4_g3	0.000	0.000	0.000	0.000	0.000	0.000	0.309	0.000	0.000	0.000	0.000	0.000	0.000	0.000	0.000	0.000	0.000	0.000	0.384	1.128	0.000	1.166	0.000	0.000	0.000	0.000	0.335	0.000	0.000	0.000
TRINITY_DN183046_c4_g4	0.139	0.000	0.000	0.000	0.000	0.000	0.000	0.000	0.181	0.332	0.000	0.000	0.128	0.000	0.329	0.000	0.000	0.000	0.000	0.387	0.000	0.000	0.000	0.228	0.000	0.222	0.000	0.000	0.313	0.000
TRINITY_DN183046_c4_g5	0.000	0.000	0.000	0.000	0.000	0.000	0.000	0.000	0.000	0.000	0.353	0.000	0.000	0.000	0.000	0.000	0.000	0.000	0.000	0.000	0.000	0.000	1.205	0.000	0.000	0.000	0.000	0.000	0.000	0.000
TRINITY_DN183046_c4_g6	0.000	0.000	0.526	0.428	0.000	0.000	0.000	0.000	0.000	0.000	0.000	0.515	0.465	1.161	0.000	0.000	0.000	0.376	0.000	0.000	0.000	0.000	0.000	0.000	0.000	0.000	0.000	0.000	0.000	0.000
TRINITY_DN183046_c4_g7	0.000	0.000	0.000	0.000	0.000	0.151	0.000	0.000	0.000	0.000	0.000	0.000	0.419	0.000	0.000	0.000	0.172	1.119	0.000	0.000	0.000	0.092	0.000	0.000	0.000	0.000	0.000	0.000	0.000	0.000
TRINITY_DN183046_c4_g8	0.000	0.405	0.000	0.262	0.138	0.121	0.000	0.000	0.000	0.193	0.225	0.145	0.573	0.000	0.000	0.281	0.290	0.119	0.211	0.000	0.519	0.000	0.606	0.000	0.000	0.000	0.000	0.000	0.000	0.000
TRINITY_DN183046_c4_g9	1.668	1.598	0.000	0.000	0.000	0.651	0.000	0.000	2.165	0.000	0.000	0.000	0.000	0.000	0.000	0.000	4.182	0.000	0.000	0.000	0.000	0.000	0.000	0.000	0.000	0.000	0.000	0.000	0.000	0.000
TRINITY_DN183046_c5_g1	0.000	0.583	0.000	0.000	0.000	0.463	0.000	0.000	0.000	0.000	0.000	0.000	0.000	0.000	0.000	0.000	0.000	0.000	0.000	0.000	0.000	0.000	0.000	0.000	0.000	0.000	0.000	0.000	0.000	0.000
TRINITY_DN183047_c0_g1	2.316	0.000	2.400	0.000	0.886	0.557	3.038	5.350	4.076	2.259	0.159	6.463	0.773	0.000	0.000	0.000	0.000	0.000	4.003	3.617	0.000	8.360	0.275	9.429	3.242	1.628	1.013	2.505	0.000	4.366
TRINITY_DN183047_c0_g2	0.000	0.000	0.000	0.000	0.000	0.000	0.000	1.939	0.000	0.000	0.000	0.000	0.000	0.000	0.000	0.000	0.000	0.000	0.000	1.016	0.000	0.000	0.000	0.000	0.000	1.514	0.000	0.000	0.000	0.000
TRINITY_DN183047_c0_g3	0.000	0.000	0.000	0.000	0.000	0.000	0.000	0.000	0.000	0.000	0.000	0.000	0.000	0.000	0.000	0.000	0.000	0.000	0.000	0.000	0.000	0.000	0.000	0.000	0.000	0.000	0.000	0.000	0.000	0.000
TRINITY_DN183047_c0_g4	0.000	0.174	0.000	0.658	0.172	0.000	0.890	0.000	0.000	1.008	1.182	1.125	0.179	0.000	0.000	0.000	0.000	0.444	0.825	0.552	0.000	1.869	0.520	1.687	0.000	0.329	0.000	0.000	0.000	0.242
TRINITY_DN183047_c0_g5	0.000	0.000	0.000	0.000	0.309	0.000	1.383	0.000	0.000	0.000	2.356	0.000	0.000	0.000	0.000	0.000	0.000	0.000	0.430	0.000	0.000	0.000	1.203	0.000	1.866	0.000	0.000	0.000	5.883	0.000
TRINITY_DN183047_c1_g1	3.702	3.692	2.814	1.378	3.640	1.255	6.574	13.458	2.198	1.346	0.519	2.226	5.040	28.154	5.645	0.000	0.584	2.305	6.465	11.865	1.829	1.960	3.650	1.503	4.130	9.606	6.201	0.503	1.524	3.685
TRINITY_DN183047_c1_g2	0.000	0.000	0.000	0.000	0.000	0.000	1.567	0.663	1.795	0.000	0.000	4.771	0.000	0.000	0.000	0.000	0.000	0.000	0.720	0.000	0.000	0.000	1.191	4.398	0.000	1.233	0.000	0.000	0.000	8.129
TRINITY_DN183048_c0_g1	0.111	0.000	0.158	0.000	0.150	0.103	0.655	1.162	0.061	0.308	0.327	0.312	0.000	0.000	0.000	0.000	0.382	0.000	0.083	0.074	0.000	0.050	0.000	0.245	1.263	1.012	4.468	1.375	3.166	3.062
TRINITY_DN183048_c0_g2	0.000	0.000	0.000	0.000	0.000	0.000	0.663	1.449	0.000	0.000	1.820	0.000	0.000	0.000	0.000	0.000	0.000	0.000	0.000	0.000	0.000	0.000	0.000	0.000	0.715	3.490	6.462	0.000	2.908	3.749
TRINITY_DN183049_c0_g1	0.000	0.313	0.000	0.000	0.000	0.137	0.000	0.000	0.000	0.000	0.000	0.000	0.163	0.000	0.000	0.000	0.000	0.135	0.000	0.000	0.000	0.000	0.000	0.000	0.000	0.000	0.000	0.000	0.000	0.000
TRINITY_DN183049_c1_g1	0.506	0.000	0.000	0.000	0.000	0.000	1.311	0.000	0.000	0.000	0.000	0.000	0.000	0.000	0.000	0.000	0.000	0.000	0.000	0.000	0.000	0.000	0.000	0.000	0.000	0.000	0.000	0.000	0.979	0.000
TRINITY_DN183049_c2_g1	0.000	0.736	0.000	0.000	0.102	0.432	0.119	0.000	0.000	0.000	0.155	0.000	0.000	0.000	0.000	0.000	0.000	0.000	0.000	0.000	0.000	0.000	0.000	0.000	0.000	0.000	0.000	0.000	0.000	0.000
TRINITY_DN183049_c3_g1	0.000	0.000	0.000	0.000	0.000	0.308	0.000	0.253	0.000	0.000	0.000	0.192	0.000	0.000	0.000	0.000	0.764	0.000	0.000	0.000	0.000	0.000	0.000	0.000	0.000	0.000	0.241	0.000	0.000	0.000
TRINITY_DN183049_c3_g2	0.000	0.000	0.000	0.000	0.000	0.000	0.000	0.000	1.225	0.000	0.000	0.145	0.000	0.000	0.000	0.141	0.000	0.119	0.000	0.000	0.000	0.000	0.405	0.000	0.000	0.000	0.000	0.000	0.000	0.189
TRINITY_DN183049_c3_g3	0.000	0.000	0.000	0.123	0.000	0.114	0.000	0.000	0.760	0.000	0.000	0.000	0.000	0.000	0.000	0.000	0.541	0.000	0.000	0.000	0.000	0.000	0.000	0.000	0.000	0.000	0.000	0.000	0.000	0.000
TRINITY_DN183049_c4_g1	0.000	0.145	0.000	0.000	0.000	0.000	0.000	0.000	0.442	0.000	0.000	0.154	0.000	0.000	0.000	0.000	0.000	0.068	0.000	0.000	0.000	0.000	0.000	0.411	0.000	0.000	0.000	0.000	0.000	0.000
TRINITY_DN183049_c4_g2	0.000	0.000	0.000	0.000	0.000	0.000	0.000	0.000	0.000	0.000	0.000	0.000	0.000	0.000	0.000	0.000	1.798	0.000	0.000	0.638	0.000	0.000	0.000	0.000	0.000	0.000	0.621	0.000	0.000	0.000
TRINITY_DN183049_c4_g3	0.098	0.081	0.000	0.000	0.000	0.000	0.000	0.000	0.246	0.340	0.130	0.086	0.000	0.000	0.000	0.089	0.000	0.000	0.000	0.000	0.000	0.000	0.000	0.154	0.000	0.000	0.000	0.000	0.000	0.000
TRINITY_DN183049_c5_g1	0.275	0.166	0.000	0.833	0.141	0.118	0.246	1.390	0.114	0.139	0.147	0.993	0.373	0.082	0.056	0.238	0.212	0.092	0.303	0.218	0.344	0.800	0.062	0.000	0.260	0.416	0.140	0.092	0.093	0.277
TRINITY_DN183049_c5_g2	0.073	0.000	0.000	0.000	0.000	0.000	0.072	0.079	0.000	0.000	0.000	0.000	0.201	0.000	0.000	0.000	0.000	0.562	0.088	0.098	0.000	0.000	0.000	0.000	0.000	0.054	0.000	0.000	0.000	0.000
TRINITY_DN183049_c5_g3	0.045	0.035	0.000	0.000	0.121	0.070	0.043	0.000	0.109	0.000	0.000	0.075	0.124	0.258	0.053	0.000	0.000	0.000	0.053	0.059	0.000	0.000	0.000	0.000	0.000	0.000	0.000	0.173	0.058	0.101
TRINITY_DN183049_c5_g4	0.177	0.110	0.000	0.117	0.050	0.036	0.177	0.046	0.112	0.000	0.115	0.000	0.080	0.000	0.054	0.085	0.158	0.072	0.000	0.123	0.000	0.041	0.000	0.000	0.000	0.033	0.000	0.000	0.000	0.000
TRINITY_DN18304_c0_g1	0.000	0.000	0.000	0.000	0.000	0.000	0.000	0.000	0.000	0.000	0.000	0.000	0.000	0.000	0.000	2.050	0.000	0.000	0.000	0.000	0.000	0.000	0.000	0.000	0.000	0.000	1.087	0.000	0.000	0.000
TRINITY_DN183050_c1_g1	0.093	0.000	0.185	0.000	0.000	0.000	0.095	0.000	0.583	0.000	0.000	0.000	0.000	0.000	0.000	0.000	0.000	0.000	0.233	0.000	0.000	0.000	0.344	0.000	0.098	0.000	0.000	0.000	0.000	0.000
TRINITY_DN183050_c2_g1	0.000	0.000	0.000	0.000	0.317	0.000	0.000	0.000	0.000	0.456	0.000	0.000	0.000	0.000	0.000	0.000	0.339	0.000	0.000	0.757	0.000	0.188	0.473	0.000	0.000	0.000	0.000	0.000	0.000	0.000
TRINITY_DN183050_c2_g2	0.000	0.132	0.000	0.128	0.000	0.000	0.000	0.000	0.000	0.000	0.000	0.102	0.000	0.351	0.000	0.137	0.000	0.464	0.000	0.000	0.000	0.000	0.197	0.000	0.124	0.265	0.000	0.000	0.390	0.000
TRINITY_DN183050_c3_g1	0.047	0.109	0.092	0.020	0.000	1.258	0.035	0.019	0.028	0.075	0.044	0.047	0.575	0.189	0.028	0.616	0.039	0.163	0.610	0.249	0.924	0.343	0.368	0.138	0.269	0.174	0.023	0.196	0.214	0.084
TRINITY_DN183051_c0_g1	0.000	0.000	0.000	0.000	0.000	0.000	0.000	0.353	0.000	0.000	0.430	0.000	0.000	0.000	0.000	0.000	0.000	0.202	0.000	0.000	0.000	0.000	0.000	0.000	0.000	0.000	0.000	0.000	0.000	0.000
TRINITY_DN183051_c10_g1	0.000	0.000	0.000	0.000	0.000	0.000	0.000	0.000	0.000	0.000	0.000	0.285	0.000	0.000	0.000	0.000	0.000	0.000	0.000	0.000	0.000	0.000	0.000	0.000	0.363	0.259	0.368	0.000	0.000	0.000
TRINITY_DN183051_c11_g1	1.463	0.713	0.000	0.000	0.000	0.000	0.000	0.000	0.000	0.000	0.000	0.000	0.000	0.000	0.000	0.000	0.000	0.000	0.000	0.000	0.000	0.000	0.000	0.000	0.000	0.000	0.000	0.000	0.000	0.000
TRINITY_DN183051_c12_g1	0.000	0.000	0.000	0.000	0.000	0.000	0.000	0.000	0.273	0.000	0.000	0.000	0.187	0.000	0.000	0.183	0.000	0.154	0.000	0.000	0.000	0.000	0.000	0.000	0.000	0.000	0.000	0.000	0.000	0.000
TRINITY_DN183051_c13_g1	0.000	0.280	0.000	0.000	0.000	0.000	0.000	0.000	0.000	0.000	0.000	0.438	0.000	0.000	0.000	0.000	0.000	0.000	0.000	0.000	0.000	0.000	0.000	0.000	0.000	0.000	0.000	0.000	0.000	0.000
TRINITY_DN183051_c2_g1	0.000	0.561	0.000	0.000	0.000	0.000	0.000	0.000	0.814	0.409	0.484	0.000	0.000	0.000	0.000	0.265	1.186	0.224	0.000	0.429	0.540	0.336	0.000	0.000	0.000	0.275	0.000	0.000	0.000	0.385
TRINITY_DN183051_c3_g1	0.000	0.000	0.000	0.000	0.000	0.000	0.000	0.000	0.000	0.000	0.000	0.000	0.000	0.000	0.000	0.000	0.000	0.000	0.000	0.000	0.000	0.000	1.839	0.000	0.000	0.000	0.000	0.000	0.000	0.000
TRINITY_DN183051_c4_g1	0.327	0.000	0.000	0.000	0.000	0.000	0.000	0.000	1.519	0.000	0.000	0.155	0.000	0.764	0.000	0.000	0.310	0.000	0.226	0.000	0.555	0.000	0.000	0.000	0.000	0.000	0.000	0.000	0.423	0.000
TRINITY_DN183051_c5_g1	0.000	0.108	0.000	0.000	0.060	0.000	0.132	0.000	0.000	0.075	0.000	0.057	0.000	0.000	0.000	0.000	0.000	0.052	0.000	0.000	0.000	0.000	0.000	0.000	0.000	0.000	0.000	0.000	0.000	0.153
TRINITY_DN183051_c5_g2	0.000	0.000	0.000	0.000	0.000	0.000	0.000	0.000	0.000	0.000	0.000	0.000	0.000	0.695	2.876	0.000	0.000	0.452	0.000	0.000	0.000	0.000	0.000	0.000	0.000	0.000	0.000	0.000	0.000	0.000
TRINITY_DN183051_c6_g1	0.000	0.000	0.000	0.026	0.000	0.000	0.144	0.159	0.037	0.098	0.074	0.076	0.000	0.000	0.036	0.000	0.103	0.024	0.035	0.161	0.000	0.027	0.036	0.000	0.030	0.043	0.151	0.039	0.119	0.272
TRINITY_DN183051_c7_g1	0.764	0.240	0.000	0.437	0.000	0.200	0.306	0.000	0.352	0.000	0.413	0.258	0.000	0.000	0.000	0.693	1.020	0.391	0.000	0.000	0.000	0.288	0.355	0.000	0.000	0.232	0.000	0.000	2.626	0.331
TRINITY_DN183051_c8_g1	0.194	0.077	0.000	0.000	0.000	0.038	0.093	0.103	0.000	0.425	0.498	0.204	0.000	0.350	0.000	0.089	0.000	0.038	0.057	0.499	0.000	0.000	0.173	0.000	1.630	0.105	0.195	0.312	0.063	0.163
TRINITY_DN183051_c8_g2	0.000	0.000	0.000	0.000	0.000	0.000	0.000	0.000	0.708	0.353	0.000	0.000	0.000	0.000	0.000	0.000	0.513	0.000	0.000	0.000	0.932	0.000	0.357	0.000	0.000	0.000	0.000	0.000	0.000	0.000
TRINITY_DN183051_c9_g1	0.000	0.000	0.000	0.000	0.000	0.000	0.000	0.000	0.000	0.000	0.000	0.000	0.000	0.000	0.000	0.661	0.000	0.566	0.000	0.000	0.000	0.000	0.000	0.000	0.000	0.000	0.000	0.000	0.000	0.000
TRINITY_DN183051_c9_g2	0.059	0.752	0.000	0.050	0.115	0.946	0.231	0.064	0.072	0.000	0.149	0.201	0.055	3.361	0.000	0.054	2.429	0.092	0.071	0.395	0.000	0.000	0.000	0.000	0.000	0.173	0.060	0.000	0.000	1.797
TRINITY_DN183051_c9_g3	0.000	0.833	0.000	0.000	0.000	0.000	0.966	0.000	0.000	0.000	0.000	0.000	0.000	0.000	0.000	0.000	0.000	0.000	0.000	0.000	0.000	0.873	0.000	0.000	0.000	0.000	0.000	0.000	0.000	0.000
TRINITY_DN183051_c9_g4	0.000	0.074	0.000	0.049	0.104	0.000	0.275	0.185	0.339	0.000	0.216	0.158	0.159	0.000	0.000	0.000	0.319	0.000	0.069	0.122	0.000	0.085	0.069	0.000	0.116	0.042	0.479	0.467	0.149	0.105
TRINITY_DN183051_c9_g5	0.000	0.000	0.000	0.000	0.226	0.000	0.304	0.000	0.000	0.349	0.000	0.000	0.000	0.000	0.000	0.230	1.014	0.194	0.000	0.000	0.000	0.000	0.000	0.000	0.000	0.000	0.000	0.000	0.000	0.000
TRINITY_DN183051_c9_g6	0.000	0.000	0.000	0.000	0.000	0.000	0.000	0.000	0.000	0.000	0.000	0.000	0.000	0.000	0.000	0.000	1.716	0.000	0.000	0.000	0.000	0.000	0.000	0.000	0.000	0.000	0.000	0.000	0.000	0.000
TRINITY_DN183051_c9_g7	0.000	0.000	0.080	0.069	0.073	0.254	0.000	0.000	0.000	0.000	0.105	0.141	0.000	0.187	0.000	0.000	0.285	0.250	0.000	0.438	0.376	0.151	0.199	0.000	0.084	0.061	0.000	0.000	0.000	0.000
TRINITY_DN183051_c9_g8	0.000	0.000	0.000	0.000	0.000	0.000	0.000	0.000	0.000	0.000	0.000	0.000	0.000	0.000	0.000	0.000	0.000	0.000	0.000	0.000	0.000	0.000	1.048	0.000	0.000	0.000	0.000	0.000	0.000	0.000
TRINITY_DN183051_c9_g9	0.000	0.852	0.459	0.000	0.769	0.000	0.522	0.000	0.000	0.000	0.000	0.453	0.000	2.551	2.617	0.779	0.000	0.428	0.000	0.000	0.000	0.000	0.000	0.000	0.000	0.000	0.000	0.000	0.000	0.000
TRINITY_DN183052_c1_g1	0.000	0.000	0.000	0.000	0.000	0.045	0.000	0.000	0.038	0.000	0.000	0.078	0.000	0.000	0.000	0.000	0.000	0.000	2.870	0.000	0.092	0.283	0.337	0.287	0.380	0.823	0.166	0.264	0.000	0.139
TRINITY_DN183052_c1_g2	0.000	0.000	0.000	0.000	0.000	0.081	0.107	0.000	1.698	0.121	0.000	0.000	0.107	0.000	0.487	0.282	0.370	0.344	0.000	0.000	0.000	0.000	0.129	0.000	0.000	0.000	0.000	0.000	0.000	0.000
TRINITY_DN183053_c0_g1	0.581	0.396	0.000	0.367	0.000	0.000	0.000	0.000	0.000	0.000	0.000	0.000	0.000	0.000	0.000	0.000	0.000	0.438	0.000	0.000	0.000	0.000	0.000	0.000	0.000	0.336	0.000	0.000	0.000	0.000
TRINITY_DN183053_c1_g1	0.000	0.000	0.000	0.000	0.000	0.000	0.000	0.000	0.000	0.000	0.000	0.000	0.000	0.000	0.000	0.000	0.000	0.000	0.000	0.000	0.000	0.000	0.000	0.000	0.000	0.000	0.000	0.000	0.000	0.000
TRINITY_DN183053_c3_g1	0.000	0.000	0.000	0.000	0.000	0.000	26.806	14.871	18.435	15.451	19.010	45.207	0.000	0.000	0.000	0.000	0.000	0.000	0.000	0.000	0.000	0.000	0.000	0.000	0.000	0.000	0.000	0.000	0.000	0.000
TRINITY_DN183053_c3_g2	0.000	0.156	0.000	0.149	0.000	0.000	0.000	0.000	0.000	0.225	0.000	0.000	0.000	0.000	0.000	0.000	0.335	0.000	0.000	0.000	0.000	0.000	0.000	0.603	0.000	0.000	0.334	0.000	0.000	0.000
TRINITY_DN183053_c3_g3	0.465	0.299	0.000	0.000	0.999	0.473	0.787	0.000	2.391	2.406	0.000	2.021	0.192	0.551	0.000	0.799	1.581	1.132	0.591	0.568	0.000	0.286	3.340	1.189	1.007	0.156	0.729	0.259	1.827	1.530
TRINITY_DN183053_c3_g4	0.000	0.000	0.000	0.495	0.000	0.364	0.000	0.000	0.000	0.000	0.474	0.000	0.000	0.000	0.000	0.000	0.000	0.181	0.000	0.000	0.000	0.000	0.000	0.000	0.000	0.538	0.333	0.897	0.000	5.290
TRINITY_DN183053_c3_g5	0.000	0.000	0.000	0.000	0.000	0.000	0.000	0.000	0.000	0.000	0.000	0.000	0.000	0.000	0.000	0.000	0.000	0.000	0.000	0.000	1.282	0.000	0.000	0.000	0.000	0.000	24.496	0.000	0.000	0.000
TRINITY_DN183053_c3_g6	2.520	1.501	1.625	6.173	2.566	4.755	4.341	0.952	0.000	1.046	1.786	0.000	29.653	16.001	0.000	12.191	1.170	0.000	7.056	6.469	0.000	7.572	3.615	0.000	9.201	0.000	0.000	0.000	18.295	0.000
TRINITY_DN183053_c3_g7	0.000	0.930	0.000	0.409	0.455	0.279	0.848	0.621	0.000	0.000	1.561	0.856	0.000	0.822	0.000	0.314	0.000	0.000	0.709	0.000	0.000	0.000	1.326	0.000	0.000	1.852	0.000	0.000	7.876	0.630
TRINITY_DN183053_c4_g1	0.000	0.000	0.000	0.000	0.000	0.000	0.000	0.000	0.000	0.000	0.000	0.000	0.000	0.000	0.000	0.000	0.000	0.000	0.000	0.000	1.412	0.000	0.000	0.000	0.000	0.000	3.229	0.000	0.000	0.000
TRINITY_DN183054_c0_g1	4.133	9.609	1.187	17.098	2.070	17.698	0.000	0.303	0.315	0.934	0.000	0.230	0.000	0.000	0.000	0.000	0.000	0.296	0.000	0.000	0.000	0.000	0.000	0.000	0.000	0.000	0.292	0.000	0.000	0.000
TRINITY_DN183054_c0_g2	25.086	59.394	6.255	29.039	20.124	96.224	0.996	0.000	1.165	1.158	1.308	0.889	1.691	0.000	1.108	0.000	0.000	0.692	0.000	0.000	0.000	0.000	0.000	0.000	0.000	0.000	0.000	1.272	0.000	0.000
TRINITY_DN183054_c0_g3	15.818	24.044	4.960	19.709	5.274	44.361	0.084	0.277	0.415	1.044	0.108	0.145	0.105	0.000	0.000	0.152	0.000	0.322	0.000	0.000	0.258	0.000	0.000	0.000	0.000	0.000	0.877	0.108	0.000	0.000
TRINITY_DN183054_c0_g4	7.344	5.870	1.215	46.048	13.336	46.731	0.000	0.000	0.000	0.000	0.000	0.000	0.361	0.000	0.163	0.125	0.000	0.433	0.000	0.000	0.000	0.000	0.000	0.000	0.000	0.000	0.000	0.000	0.000	0.000
TRINITY_DN183055_c0_g1	0.243	0.227	0.000	0.000	0.000	0.000	0.000	0.000	0.000	1.067	0.000	0.245	0.000	0.000	0.583	0.000	0.000	0.000	0.000	0.000	0.000	0.000	0.000	1.575	0.000	0.000	0.000	0.000	0.000	0.000
TRINITY_DN183055_c1_g1	0.000	1.526	0.000	0.272	0.000	0.000	0.000	0.000	0.000	0.000	0.526	0.000	0.000	0.000	0.000	0.000	0.000	0.000	0.000	0.000	0.000	0.364	0.000	0.000	0.000	0.000	0.427	0.000	0.000	0.000
TRINITY_DN183055_c2_g1	3.167	0.238	0.000	0.000	0.000	0.000	0.299	0.000	0.000	0.000	0.000	0.000	2.298	0.000	0.000	0.000	0.000	0.000	2.580	0.000	0.000	0.000	0.000	0.000	0.467	0.000	0.000	0.000	0.000	0.000
TRINITY_DN183055_c3_g1	0.000	0.000	0.000	0.000	0.000	0.000	0.000	0.000	0.000	0.000	0.000	0.000	0.000	0.000	0.000	0.000	0.000	0.000	0.000	0.000	0.000	0.000	0.000	0.000	0.000	1.486	0.000	0.385	0.000	0.000
TRINITY_DN183055_c4_g1	0.000	0.000	0.000	0.000	0.116	0.203	0.398	0.000	0.000	0.000	0.000	0.000	0.000	0.000	0.000	0.000	0.000	1.049	0.000	0.000	0.000	0.000	0.000	0.000	0.000	0.000	0.000	0.000	0.000	0.000
TRINITY_DN183055_c5_g1	0.000	0.000	0.000	0.000	0.000	0.000	0.000	0.000	0.000	0.000	0.689	0.000	0.000	0.000	0.000	0.000	0.000	0.000	0.000	0.000	0.000	0.000	0.000	0.000	0.000	0.000	0.000	0.000	0.000	0.000
TRINITY_DN183055_c5_g2	0.000	0.000	0.139	0.000	0.000	0.000	0.000	0.000	0.000	0.000	0.000	1.523	0.000	0.000	1.144	0.000	0.000	0.000	0.000	0.000	0.227	0.000	0.000	1.484	0.000	0.000	0.000	0.000	0.000	0.903
TRINITY_DN183055_c5_g3	0.065	0.631	0.127	0.000	0.087	0.051	0.064	0.053	0.000	0.072	0.000	0.000	0.137	0.508	0.304	0.000	0.000	0.000	0.095	0.584	0.000	0.000	0.000	0.000	0.049	0.308	0.050	0.084	0.000	0.089
TRINITY_DN183055_c5_g4	0.000	0.000	0.150	0.000	0.000	0.030	0.000	0.479	0.184	0.000	0.000	0.286	0.000	0.949	0.431	0.000	0.000	0.307	0.000	0.252	0.056	0.000	0.000	0.000	0.000	0.328	0.380	0.860	2.475	0.383
TRINITY_DN183055_c5_g5	0.000	5.595	3.210	0.000	0.000	1.204	0.000	0.270	1.699	0.000	0.000	0.108	0.000	2.865	9.570	0.000	0.000	2.936	0.000	2.285	0.736	0.000	0.000	1.403	0.000	0.031	0.000	0.000	0.000	0.048
TRINITY_DN183055_c5_g6	0.000	0.000	0.000	0.000	0.000	0.000	0.000	0.000	0.000	0.000	0.000	0.000	0.000	0.000	0.000	0.000	0.000	0.000	0.000	0.000	0.000	0.000	0.000	0.000	0.000	0.000	0.000	0.000	0.000	0.000
TRINITY_DN183055_c5_g7	0.000	0.000	1.241	0.000	0.000	0.000	0.000	0.000	1.313	0.121	0.000	0.000	0.000	0.000	2.568	0.000	0.000	0.000	0.000	0.000	1.149	0.000	0.000	0.000	0.000	0.000	0.337	0.000	0.000	0.000
TRINITY_DN183055_c5_g8	0.000	0.000	0.000	0.000	0.363	0.000	0.000	0.000	0.000	0.000	0.000	0.000	0.000	0.000	0.000	0.000	0.000	0.000	0.000	0.000	0.000	0.000	1.731	0.000	0.000	0.000	0.000	0.000	0.000	0.000
TRINITY_DN183055_c6_g1	0.000	0.000	0.000	0.000	0.000	0.000	0.000	0.673	0.000	0.000	0.000	1.077	0.000	0.000	0.000	0.000	0.000	0.000	0.000	0.000	0.000	0.000	0.000	0.000	0.000	0.000	0.000	0.000	0.000	0.000
TRINITY_DN183055_c7_g1	0.000	0.000	0.000	0.000	0.000	0.948	0.000	0.000	0.000	0.000	0.000	0.000	0.000	0.000	0.000	0.000	0.000	0.000	0.000	0.000	0.000	0.000	0.000	0.000	0.000	0.000	0.000	0.000	0.000	0.000
TRINITY_DN183055_c8_g1	0.000	0.000	0.000	0.000	0.767	0.000	0.000	0.000	0.000	0.000	0.000	0.000	0.000	0.000	0.000	0.000	0.000	0.000	0.000	0.000	0.000	0.000	1.166	0.000	0.000	0.000	0.000	0.000	0.000	0.000
TRINITY_DN183055_c9_g1	0.000	0.000	0.000	0.000	0.000	0.000	0.000	0.000	0.998	0.000	0.000	0.000	0.000	0.000	0.000	0.000	0.000	0.000	0.000	0.000	0.000	0.000	0.000	0.000	0.000	0.000	0.000	0.000	0.000	0.000
TRINITY_DN183056_c0_g1	0.085	0.445	0.083	0.378	0.612	0.067	0.141	0.055	0.205	0.933	0.000	0.568	0.333	0.000	0.299	0.607	1.926	0.231	0.000	0.335	0.078	0.000	0.050	0.000	0.000	0.243	0.000	0.000	0.000	0.000
TRINITY_DN183056_c0_g2	0.000	0.396	0.000	0.583	0.000	0.237	0.000	0.184	2.186	0.185	0.219	0.283	0.000	0.000	1.348	0.275	0.284	0.000	0.000	0.000	0.000	0.000	0.000	0.000	0.000	0.000	0.000	0.000	0.000	0.000
TRINITY_DN183056_c0_g3	0.000	0.000	0.000	0.000	0.000	0.000	0.000	0.000	0.000	0.000	0.000	0.000	0.000	0.000	0.000	0.000	0.000	0.287	0.000	0.000	0.000	0.000	0.000	0.000	0.000	0.000	0.000	0.000	0.000	0.000
TRINITY_DN183056_c0_g4	1.044	0.000	0.000	0.000	0.000	0.000	0.159	0.000	0.000	0.000	0.000	0.000	0.000	0.000	1.094	0.000	0.271	0.000	0.000	0.000	0.000	0.000	0.000	0.000	0.000	0.000	0.000	0.000	0.000	1.160
TRINITY_DN183056_c0_g5	0.335	0.000	0.000	0.285	0.000	0.000	0.189	0.000	0.223	0.000	0.249	0.000	0.311	0.000	0.000	0.349	0.743	0.000	0.233	0.000	0.335	0.000	0.259	0.000	0.000	0.139	0.000	0.000	0.000	0.000
TRINITY_DN183056_c0_g6	0.000	0.000	0.000	0.000	0.000	0.000	0.000	0.000	0.000	0.000	0.000	0.000	0.000	0.000	0.000	0.000	0.000	0.659	0.000	0.000	3.189	0.000	0.000	0.000	0.000	0.000	0.000	0.000	0.000	0.000
TRINITY_DN183057_c0_g1	1.553	0.203	0.377	9.508	1.618	0.617	0.000	0.000	0.000	0.246	0.000	0.000	0.000	0.000	0.000	0.000	0.000	0.000	0.000	0.000	0.000	0.000	0.000	0.000	0.000	0.000	0.000	0.000	0.000	0.000
TRINITY_DN183057_c1_g1	48.916	18.280	36.016	21.579	25.926	22.081	1.349	1.795	1.683	3.939	0.276	3.800	0.000	0.000	2.103	0.000	0.076	0.000	0.000	0.000	0.000	0.000	0.000	0.000	0.000	0.000	0.000	0.000	0.000	0.000
TRINITY_DN183057_c1_g2	0.000	0.000	0.000	0.000	0.000	0.000	0.000	1.986	0.000	0.000	0.000	0.000	0.000	0.000	0.000	0.000	0.000	0.513	1.515	0.726	0.000	0.000	0.000	1.000	0.000	0.000	0.000	1.029	0.000	0.000
TRINITY_DN183057_c1_g3	8.507	6.194	21.902	21.837	50.716	24.342	1.003	1.671	1.716	2.795	0.970	0.000	0.000	0.000	0.496	0.000	0.000	0.000	0.000	0.000	0.000	0.000	0.000	0.000	0.000	0.000	0.000	0.000	0.000	0.000
TRINITY_DN183057_c1_g4	0.000	0.000	0.000	0.446	0.000	0.409	0.000	0.000	0.000	0.000	0.000	0.000	0.000	0.000	0.000	0.000	0.000	0.000	0.000	0.000	0.000	0.000	0.000	0.000	0.000	0.000	0.000	0.000	0.000	0.000
TRINITY_DN183057_c1_g5	0.000	0.098	0.000	0.103	0.275	0.096	0.060	0.396	0.000	0.000	0.000	0.000	0.000	0.000	0.000	0.000	0.000	0.000	0.000	0.000	0.000	0.000	0.000	0.000	0.000	0.000	0.000	0.000	0.000	0.000
TRINITY_DN183058_c2_g1	0.000	0.000	0.000	0.000	0.000	0.000	0.000	0.000	0.000	0.000	0.000	0.000	0.000	0.000	0.000	0.135	0.000	0.103	0.000	0.000	0.000	0.000	0.000	0.000	0.000	0.000	0.000	0.000	0.000	0.000
TRINITY_DN183058_c3_g1	0.000	0.000	0.000	0.000	0.093	0.000	0.000	0.356	0.528	0.122	0.280	0.000	0.000	0.000	0.000	0.000	0.000	0.000	0.000	0.142	0.165	0.100	0.260	0.000	0.000	0.000	0.000	0.000	0.000	0.367
TRINITY_DN183058_c4_g1	0.000	0.637	0.000	0.000	0.000	0.000	0.000	0.000	0.000	0.000	0.000	0.000	0.569	0.000	0.000	0.000	0.000	0.000	0.000	0.904	0.000	0.000	0.000	0.000	0.000	0.000	0.000	0.000	0.000	0.000
TRINITY_DN183058_c5_g1	0.153	1.475	0.000	0.000	0.000	0.000	0.000	0.000	0.000	0.000	0.000	0.000	0.000	0.000	0.000	0.000	0.000	0.000	0.000	0.000	0.000	0.000	0.000	0.000	0.000	0.000	0.000	0.000	0.000	0.000
TRINITY_DN183058_c5_g2	0.000	0.124	0.000	0.176	0.094	0.164	0.216	0.555	1.017	0.688	0.628	0.308	0.096	0.000	0.000	0.238	0.179	0.136	0.124	0.000	0.000	0.047	0.312	0.000	0.000	0.000	0.053	0.000	0.000	0.118
TRINITY_DN183058_c5_g3	0.193	0.000	0.000	1.474	0.910	0.566	2.339	2.369	0.152	0.051	0.171	0.000	0.000	0.000	0.000	0.000	0.027	0.012	1.850	1.089	0.023	0.124	0.186	0.000	1.036	0.975	0.326	0.021	0.000	0.017
TRINITY_DN183058_c6_g1	1.488	7.738	4.360	15.758	9.795	0.468	0.699	4.371	3.458	4.793	6.770	0.000	0.000	3.523	4.431	16.593	16.116	2.737	0.000	3.424	0.000	2.380	4.805	1.177	0.000	4.172	0.361	1.191	0.384	0.794
TRINITY_DN183058_c6_g2	1.889	0.818	0.000	0.045	0.806	0.125	0.154	0.113	0.129	0.000	0.065	0.853	0.547	0.305	0.312	0.616	0.000	3.047	1.135	0.212	0.000	0.843	0.063	0.000	0.106	0.832	1.583	1.345	0.000	0.120
TRINITY_DN183058_c6_g3	0.450	0.000	0.000	0.219	0.000	0.000	0.000	0.000	0.000	0.000	0.000	0.000	0.000	0.000	0.306	0.000	0.000	0.000	0.000	0.000	0.000	0.000	0.000	0.000	0.000	0.000	0.000	0.000	0.000	0.000
TRINITY_DN183058_c6_g4	0.000	0.227	0.000	0.208	0.000	0.000	0.000	0.323	0.000	0.000	0.000	0.245	0.000	0.000	0.292	0.000	0.000	0.186	0.000	0.000	0.000	0.000	0.000	0.000	0.000	0.000	0.000	0.000	0.000	0.000
TRINITY_DN183059_c1_g1	0.167	0.720	0.000	0.000	0.000	0.793	0.000	0.000	0.000	0.460	0.142	1.037	0.000	0.000	2.545	0.000	0.000	1.036	0.232	0.000	0.000	3.257	0.000	0.000	0.000	0.000	0.000	0.137	0.958	0.994
TRINITY_DN183059_c1_g2	1.102	0.000	0.000	0.000	0.000	0.000	0.000	0.498	0.000	0.000	0.000	0.000	0.000	0.000	0.000	0.000	0.000	0.282	0.000	0.000	0.000	0.000	0.000	0.000	0.000	0.000	0.000	0.000	0.000	0.000
TRINITY_DN183059_c1_g3	0.824	0.000	0.000	0.000	0.000	0.643	0.000	0.000	0.000	0.000	0.000	0.000	0.000	0.000	0.000	0.000	0.000	0.000	0.000	0.000	0.000	0.000	0.000	0.000	0.000	0.000	0.000	0.000	0.000	0.000
TRINITY_DN183059_c2_g1	1.398	0.567	0.000	0.566	0.901	0.765	0.000	0.000	0.452	1.370	0.435	0.216	0.000	1.405	1.814	0.983	0.000	0.823	1.853	0.000	0.000	0.000	0.458	1.707	0.394	0.150	0.000	0.000	0.000	0.000
TRINITY_DN183059_c3_g1	0.683	0.670	0.000	0.595	0.000	0.537	2.361	0.000	0.000	0.000	0.000	0.000	0.645	0.000	0.000	0.000	0.000	0.000	0.000	0.000	0.000	0.000	0.000	0.000	0.000	0.000	0.000	0.000	0.000	0.000
TRINITY_DN183060_c2_g1	0.275	0.000	0.000	0.000	0.000	0.000	0.000	0.000	0.154	0.627	0.166	0.590	0.000	0.000	0.652	0.000	0.219	0.317	0.000	0.383	0.000	0.000	0.000	0.000	0.155	0.000	0.000	0.000	0.000	0.000
TRINITY_DN183060_c3_g1	0.000	0.000	0.000	0.000	0.000	0.408	0.000	0.000	0.000	1.437	0.000	0.000	0.000	0.000	0.000	0.000	0.000	0.000	0.000	0.000	0.000	0.000	0.000	0.000	0.000	0.000	0.000	0.000	0.000	0.000
TRINITY_DN183060_c4_g1	0.000	0.158	0.000	0.000	0.000	0.277	0.602	0.000	0.000	0.674	0.000	0.000	0.000	0.000	0.000	0.000	0.000	0.000	0.000	0.000	0.000	0.000	0.000	0.000	0.000	0.000	0.000	0.000	0.000	0.000
TRINITY_DN183060_c4_g2	0.000	0.510	0.000	0.117	0.246	0.108	0.000	0.000	0.000	0.000	0.000	0.000	0.000	0.000	0.000	0.125	0.000	0.000	0.000	0.000	0.000	0.000	0.000	0.000	0.000	0.000	0.000	0.000	0.000	0.000
TRINITY_DN183060_c4_g3	0.000	0.000	0.552	0.000	0.000	0.404	0.000	0.000	0.706	0.000	0.000	0.539	0.000	0.000	0.000	0.000	0.000	0.000	0.000	0.739	0.000	0.000	0.000	0.000	0.000	0.000	0.000	4.226	0.000	0.000
TRINITY_DN183060_c4_g4	0.000	1.159	0.000	0.000	0.000	0.000	0.000	0.000	0.000	0.000	0.000	0.000	0.000	0.000	0.000	1.251	0.000	0.000	0.000	0.000	0.000	0.000	0.000	0.000	0.000	0.000	0.000	0.000	0.000	0.000
TRINITY_DN183060_c5_g1	1.591	1.304	0.000	0.000	0.777	0.409	0.395	0.486	0.648	0.000	0.000	0.000	0.187	0.236	2.549	0.311	2.566	1.917	0.225	0.419	0.000	0.549	0.000	0.538	0.000	0.381	0.000	0.382	0.000	0.201
TRINITY_DN183060_c5_g2	0.469	0.000	0.000	0.000	0.000	0.000	0.000	0.000	0.000	0.000	0.000	0.493	0.445	0.000	0.000	0.000	0.000	0.360	0.000	0.000	0.000	0.000	0.000	0.000	0.000	0.000	0.000	0.000	0.000	0.000
TRINITY_DN183060_c5_g3	0.000	0.000	0.000	0.000	0.000	0.000	0.000	0.000	0.000	0.000	0.000	0.000	0.000	0.000	0.592	0.877	0.000	0.000	0.000	0.000	0.000	0.000	0.000	0.000	0.000	0.000	0.000	0.000	0.000	0.000
TRINITY_DN183060_c5_g4	0.000	0.000	0.000	0.194	0.000	0.000	0.000	0.000	0.000	0.000	0.000	0.000	0.000	0.266	0.000	0.000	0.000	0.521	0.000	0.000	0.000	0.000	0.000	0.000	0.000	0.000	0.000	0.000	0.000	0.000
TRINITY_DN183060_c5_g5	0.000	0.000	0.000	0.000	0.000	0.000	0.390	0.000	0.000	0.000	0.000	0.000	0.000	0.000	0.000	0.000	0.000	0.245	0.000	0.000	0.000	0.000	0.000	0.000	0.000	0.000	0.000	0.000	0.000	0.000
TRINITY_DN183060_c5_g6	0.000	0.000	0.000	0.000	0.000	0.000	0.000	0.000	0.000	0.000	0.000	0.601	0.000	0.000	0.000	0.000	0.000	0.000	0.000	0.000	0.000	0.728	0.446	0.000	0.000	0.000	0.000	0.000	0.000	0.000
TRINITY_DN183060_c5_g7	0.000	0.684	0.757	0.000	0.000	0.000	0.000	0.000	0.000	0.000	0.000	0.000	0.000	0.000	0.000	0.625	0.000	0.535	0.000	0.000	0.000	0.000	0.000	0.000	0.000	0.000	0.000	0.000	0.000	0.000
TRINITY_DN183060_c6_g1	0.000	0.000	0.000	0.000	0.000	0.000	0.000	0.000	0.000	0.000	0.000	0.000	0.000	0.000	0.000	0.715	0.000	0.000	0.000	0.000	0.000	0.000	0.000	0.000	0.000	0.000	0.000	0.000	0.000	0.000
TRINITY_DN183060_c7_g1	0.000	0.391	0.000	0.000	0.000	0.000	0.000	0.000	0.000	0.000	1.335	0.000	0.000	0.000	0.000	0.000	0.000	0.000	0.000	0.000	0.000	0.000	0.000	0.000	0.000	0.000	0.000	0.000	0.000	0.000
TRINITY_DN183061_c0_g1	0.000	0.000	0.000	0.000	0.000	0.000	0.000	0.000	0.784	0.000	0.000	0.000	0.180	0.000	0.000	0.000	0.000	0.000	0.000	0.000	0.000	0.000	0.522	0.678	0.000	0.000	0.000	0.000	0.000	0.000
TRINITY_DN183061_c2_g1	1.972	1.989	1.019	1.200	3.284	1.505	0.158	0.868	0.000	0.000	0.421	0.471	1.874	0.672	0.342	1.612	0.269	1.024	0.000	0.000	0.480	0.880	0.308	0.906	0.645	2.402	0.991	0.711	0.932	0.320
TRINITY_DN183061_c3_g1	3.907	2.091	2.203	2.084	2.714	2.364	0.717	0.861	1.141	0.666	1.460	1.133	2.110	3.052	2.881	3.721	1.063	2.112	1.200	0.621	1.106	1.912	1.602	0.739	1.212	1.025	0.631	1.492	1.804	0.941
TRINITY_DN183061_c4_g1	0.000	0.000	0.000	0.077	0.794	1.030	0.000	0.000	0.166	0.857	0.134	0.392	0.906	0.000	0.000	0.000	1.601	0.546	0.265	0.000	0.000	0.796	0.773	0.158	0.320	0.000	0.000	0.000	2.799	3.020
TRINITY_DN183061_c4_g2	0.000	0.000	0.137	0.000	0.000	0.000	0.000	0.000	0.000	0.000	0.000	0.000	0.000	0.000	0.000	0.000	2.266	0.000	0.000	0.000	0.000	0.000	0.351	0.000	0.000	0.000	0.000	0.000	0.000	0.000
TRINITY_DN183061_c4_g3	0.000	0.000	0.000	0.360	0.000	0.221	0.154	0.000	0.368	0.000	0.201	0.392	0.000	0.000	0.000	0.000	0.787	0.000	0.000	0.000	0.000	0.000	0.365	0.467	0.160	0.000	0.000	0.000	0.000	1.879
TRINITY_DN183061_c4_g4	0.000	0.000	0.000	0.000	0.000	0.000	0.000	0.000	0.000	0.000	0.000	0.226	0.000	1.598	0.000	0.000	0.000	0.000	0.000	0.000	0.000	0.000	0.000	0.000	0.000	0.000	0.000	1.202	0.000	0.000
TRINITY_DN183062_c0_g1	0.926	1.022	1.786	2.820	1.102	2.201	36.296	47.678	14.224	17.902	29.048	5.842	0.093	0.700	1.243	0.957	0.803	0.548	8.402	3.201	0.616	0.518	0.525	0.230	1.920	0.520	1.546	0.911	2.408	0.657
TRINITY_DN183062_c0_g2	0.086	0.211	0.085	0.073	0.077	0.403	1.126	1.715	0.000	0.294	0.784	0.748	0.555	0.198	0.000	0.156	0.303	0.265	0.851	0.696	0.000	0.804	0.000	0.399	0.090	0.581	0.181	0.333	0.222	0.099
TRINITY_DN183062_c0_g3	0.000	0.129	0.000	0.200	0.000	0.062	0.000	0.174	0.000	0.179	0.409	0.274	0.000	0.000	0.000	0.000	0.139	0.122	0.194	0.107	0.122	0.000	0.386	0.122	0.245	0.000	0.000	0.000	0.000	0.182
TRINITY_DN183062_c1_g1	0.173	0.307	0.000	0.000	0.309	0.000	0.195	0.000	0.000	0.000	0.000	0.000	0.000	0.000	0.000	0.000	0.000	0.000	0.241	0.000	0.000	0.000	0.000	0.000	0.000	0.000	0.411	0.000	0.000	0.000
TRINITY_DN183062_c2_g1	0.000	0.000	0.000	0.000	0.000	0.000	0.000	0.955	2.058	0.000	0.000	0.786	0.736	0.000	0.000	0.659	0.000	0.000	0.000	2.120	0.000	0.000	0.000	0.000	0.000	0.000	1.110	0.000	0.000	0.000
TRINITY_DN183063_c0_g1	0.000	0.000	0.000	0.000	0.000	0.000	0.000	0.000	0.000	0.000	0.000	0.000	0.000	0.000	0.000	0.000	0.000	0.000	0.000	0.000	0.000	0.000	0.000	0.000	0.000	0.000	1.033	0.000	0.000	0.000
TRINITY_DN183063_c1_g1	0.000	1.448	0.000	0.177	0.836	0.000	0.000	0.756	0.000	0.804	0.000	0.696	0.000	0.000	0.000	0.420	0.295	1.296	0.868	0.000	0.000	0.000	0.000	0.677	0.000	0.000	0.183	0.000	0.000	0.000
TRINITY_DN183063_c2_g1	0.000	0.000	0.000	0.000	0.580	0.177	0.000	0.000	0.000	0.000	3.089	0.673	0.000	0.000	0.000	0.000	0.445	9.016	6.633	0.912	0.000	1.411	0.902	0.000	2.420	0.000	0.000	2.109	1.709	3.475
TRINITY_DN183063_c2_g2	0.000	0.000	0.000	0.000	0.000	0.000	0.000	0.000	0.000	0.000	0.000	0.000	0.000	0.000	0.000	0.000	0.000	0.000	0.000	0.000	0.000	0.000	0.000	0.000	0.000	0.348	0.489	4.733	1.370	0.473
TRINITY_DN183063_c2_g3	0.000	0.000	0.000	0.000	0.000	0.000	0.000	0.000	0.000	0.000	0.000	0.000	0.000	0.000	0.000	0.000	0.000	0.223	0.000	0.000	0.000	0.000	0.000	0.000	0.000	0.000	0.000	0.000	0.000	0.000
TRINITY_DN183063_c2_g4	0.000	0.000	0.000	0.000	0.000	0.000	0.000	0.000	0.000	0.000	0.000	0.000	0.000	0.000	0.000	0.000	0.000	0.613	0.000	0.000	0.000	0.821	0.000	0.000	0.000	0.000	0.000	0.000	0.000	0.000
TRINITY_DN183063_c2_g5	0.000	0.000	0.552	0.000	0.427	0.303	0.469	0.229	0.000	0.544	2.460	0.000	0.782	1.113	0.000	2.410	1.285	0.937	1.037	0.517	0.000	0.367	0.662	0.000	2.302	0.000	1.343	2.350	0.000	0.000
TRINITY_DN183064_c0_g1	0.000	0.000	0.000	0.000	0.000	0.000	0.000	0.000	1.226	0.000	0.739	0.000	0.000	0.000	0.000	0.000	0.000	0.339	0.000	0.000	0.000	0.000	0.625	0.000	0.583	0.000	0.000	0.000	0.000	0.000
TRINITY_DN183064_c0_g2	0.409	0.186	0.000	0.000	0.000	0.160	0.716	0.526	0.276	0.539	0.000	0.402	0.208	0.000	0.000	0.000	0.000	0.342	0.323	0.293	0.000	0.444	0.000	0.361	1.003	0.000	0.000	0.269	0.855	0.000
TRINITY_DN183064_c0_g3	0.000	0.000	0.000	0.000	0.000	0.000	0.000	0.584	0.000	0.615	0.000	0.460	0.000	0.000	0.000	0.000	0.000	0.000	0.000	0.000	0.000	0.000	0.000	0.000	0.000	0.000	0.000	0.000	0.000	0.588
TRINITY_DN183064_c1_g1	0.148	0.289	0.039	0.216	0.254	0.063	0.408	0.245	0.032	0.085	0.206	0.676	0.025	0.077	0.000	0.062	0.000	0.042	0.015	0.000	0.019	0.046	0.047	0.077	0.064	0.084	0.168	0.121	0.262	0.515
TRINITY_DN183064_c1_g2	0.000	0.087	0.000	0.000	0.000	0.000	0.000	0.000	0.000	0.000	1.087	0.000	0.000	0.000	0.000	0.000	0.000	0.000	0.000	0.000	0.000	0.000	0.000	0.000	0.000	0.000	0.000	0.000	0.141	0.000
TRINITY_DN183065_c0_g1	0.740	0.000	0.000	0.000	0.000	0.000	0.000	0.000	0.000	0.000	0.000	0.000	0.000	0.000	0.000	0.000	0.000	0.000	0.000	0.000	0.000	0.000	0.000	0.000	0.000	0.000	0.000	0.000	0.000	0.000
TRINITY_DN183065_c3_g1	0.000	0.000	0.000	0.000	0.153	0.269	0.000	0.214	0.000	0.000	0.000	0.000	0.318	0.000	0.000	0.000	0.000	0.527	0.239	0.000	0.000	0.000	0.000	0.000	0.000	0.000	0.000	0.451	0.000	0.000
TRINITY_DN183065_c4_g1	0.000	1.045	0.000	0.337	0.698	0.379	0.000	0.000	0.000	0.000	1.056	0.000	0.000	0.000	0.000	0.000	0.000	1.006	0.000	0.000	0.000	0.000	0.000	0.000	0.000	0.000	0.000	0.000	0.000	0.000
TRINITY_DN183065_c5_g1	0.000	0.956	0.000	0.000	0.000	0.000	0.580	0.000	0.000	0.000	0.000	0.000	0.000	0.000	0.000	0.000	0.000	0.000	0.000	0.000	0.000	0.000	0.000	0.000	0.000	0.000	0.000	0.000	0.000	0.647
TRINITY_DN183065_c5_g2	0.260	0.703	0.000	0.214	0.000	0.204	0.313	0.342	0.320	0.235	0.000	0.000	0.279	0.614	0.280	0.275	0.000	0.603	0.000	0.275	0.159	0.391	0.000	0.000	0.108	0.208	0.000	0.310	0.000	0.418
TRINITY_DN183065_c5_g3	0.000	0.602	0.000	0.635	0.153	2.176	0.789	0.798	1.503	0.881	1.246	0.915	0.951	0.366	0.913	0.558	3.589	0.608	0.953	0.594	1.432	0.263	0.410	0.647	0.000	0.000	0.000	0.000	0.000	0.675
TRINITY_DN183065_c5_g4	0.000	0.000	0.000	0.000	0.000	0.000	0.000	1.117	0.000	0.000	0.000	0.000	0.000	0.000	1.012	0.000	0.000	0.000	0.000	0.000	0.000	0.000	0.000	0.000	0.000	0.000	0.000	2.264	0.000	0.000
TRINITY_DN183065_c5_g5	0.000	0.000	0.000	0.000	0.342	0.150	0.220	0.000	1.547	0.000	0.000	0.186	0.000	0.000	0.000	0.000	0.739	0.147	0.000	0.000	0.000	0.000	0.000	0.000	0.000	0.000	0.000	0.000	0.000	0.240
TRINITY_DN183065_c5_g6	0.000	0.000	0.000	0.000	1.057	0.000	0.000	0.000	0.000	0.000	0.000	0.000	0.000	0.000	0.000	0.000	0.000	0.000	0.875	0.000	0.000	0.000	0.000	0.000	0.000	0.000	0.000	0.000	0.000	0.000
TRINITY_DN183065_c6_g1	0.000	0.663	0.000	0.000	0.000	0.000	0.000	0.000	0.000	0.000	0.000	0.000	0.000	0.000	0.000	0.000	0.000	0.000	0.000	0.000	0.000	0.000	0.000	1.325	0.000	0.000	0.000	0.000	0.000	0.000
TRINITY_DN183065_c7_g1	0.000	0.000	0.000	0.000	0.000	0.000	0.000	0.000	0.000	0.000	0.000	0.000	0.704	0.000	0.000	0.000	0.000	0.000	0.000	0.000	0.000	0.000	0.000	0.000	0.000	0.000	0.000	0.000	0.000	0.000
TRINITY_DN183066_c1_g1	0.000	0.000	0.000	0.000	0.000	0.000	0.000	0.000	0.000	0.000	0.000	0.000	0.000	0.000	0.000	0.000	0.000	0.000	0.000	0.000	0.000	0.000	0.000	0.000	0.000	0.702	0.000	0.000	0.000	0.000
TRINITY_DN183066_c2_g1	0.000	0.681	0.000	0.798	0.613	0.000	0.000	0.000	0.000	0.441	0.000	0.679	0.251	0.000	0.000	0.780	0.000	0.320	0.000	0.000	0.000	0.000	0.443	0.000	0.000	0.000	0.000	0.000	0.000	0.000
TRINITY_DN183066_c3_g1	0.000	0.000	0.000	0.000	0.160	0.000	0.293	0.000	0.815	0.602	0.000	0.836	0.222	0.000	0.000	0.763	1.629	1.396	0.000	0.000	0.000	0.000	0.000	0.000	0.000	0.000	0.000	0.000	0.000	0.802
TRINITY_DN183066_c3_g2	1.955	0.863	3.386	3.025	0.860	2.347	0.172	0.000	0.000	0.000	0.284	0.756	0.704	6.373	3.794	0.887	3.461	1.379	0.676	0.000	0.000	0.000	0.000	1.452	1.002	0.000	0.000	0.000	1.984	0.000
TRINITY_DN183066_c3_g3	0.000	0.259	0.520	0.000	0.224	1.018	0.000	0.000	0.000	0.000	0.000	0.000	0.234	0.000	0.000	0.000	0.000	0.000	0.373	0.000	0.000	0.000	0.348	0.000	0.000	0.000	0.000	0.000	0.000	0.000
TRINITY_DN183067_c2_g1	0.000	0.000	0.000	0.000	0.000	0.377	0.000	0.319	0.000	0.000	0.000	0.242	0.000	0.000	0.000	0.436	0.000	0.000	0.000	0.000	0.000	0.000	0.000	0.000	0.000	0.000	0.000	0.000	0.000	0.311
TRINITY_DN183067_c4_g1	0.000	0.000	0.000	0.000	0.000	0.000	0.000	0.000	0.000	0.000	0.000	0.000	0.000	0.000	0.000	0.000	0.000	0.000	0.000	0.000	0.000	0.000	0.000	0.000	0.000	0.000	0.000	0.000	0.000	2.219
TRINITY_DN183067_c5_g1	0.000	0.474	0.000	0.663	0.000	1.392	0.000	0.000	0.000	0.000	0.000	0.000	1.362	0.599	0.000	0.793	0.000	0.390	0.000	0.000	0.000	0.000	1.024	0.000	0.000	0.479	1.571	0.164	0.163	0.150
TRINITY_DN183067_c5_g2	0.000	0.000	0.000	0.000	0.000	0.000	0.000	0.000	0.682	0.812	0.000	0.000	0.000	0.000	0.000	0.000	0.000	0.380	0.000	0.000	0.000	0.000	0.000	0.000	0.000	0.000	0.000	0.000	0.000	0.000
TRINITY_DN183067_c5_g3	0.498	0.469	0.000	0.214	0.223	0.347	0.000	0.665	0.000	0.000	0.349	0.000	0.000	0.000	1.178	1.315	0.498	0.957	0.000	0.000	0.000	0.000	0.000	0.000	0.000	0.000	0.556	0.293	0.000	0.566
TRINITY_DN183067_c5_g4	0.000	0.000	0.000	0.000	0.545	0.965	0.000	0.000	0.000	0.000	0.000	0.000	0.000	0.000	0.000	0.000	0.000	0.000	0.000	0.000	0.000	0.000	0.000	0.000	0.000	0.000	0.000	0.000	0.000	0.000
TRINITY_DN183067_c6_g1	0.731	0.000	0.000	0.000	0.000	0.000	0.000	0.000	0.000	0.000	0.000	0.000	0.000	0.000	0.000	0.000	0.000	0.000	0.000	0.000	1.367	0.000	0.000	0.000	0.000	0.000	0.000	0.000	0.000	0.000
TRINITY_DN183067_c6_g2	0.203	1.425	0.000	0.600	0.771	0.510	0.000	0.000	1.138	0.000	0.315	0.000	0.189	0.000	0.243	1.099	0.000	2.030	0.000	0.292	0.000	0.000	0.275	0.000	0.000	0.000	0.000	0.000	0.000	0.722
TRINITY_DN183067_c6_g3	0.000	0.000	0.000	0.634	0.152	0.267	0.000	0.000	0.474	0.000	0.000	0.000	0.000	0.000	0.000	0.000	0.000	0.222	0.000	0.000	0.000	0.000	0.000	0.000	0.000	0.000	0.000	0.000	0.000	0.000
TRINITY_DN183067_c6_g4	0.000	0.000	0.000	0.000	0.715	0.000	0.000	0.000	0.000	0.000	0.000	0.000	0.000	0.000	0.000	0.000	0.000	1.779	0.000	0.000	0.000	0.000	0.000	0.000	0.000	0.000	0.000	0.000	0.000	1.062
TRINITY_DN183068_c1_g1	0.000	0.000	0.000	0.000	0.000	0.000	0.986	0.000	0.000	0.000	0.000	0.000	0.000	0.000	0.000	0.000	0.000	0.000	0.000	0.000	0.000	0.000	0.000	0.000	0.000	0.000	0.000	0.000	0.000	0.000
TRINITY_DN183068_c3_g1	0.000	0.000	0.000	1.408	0.000	0.000	0.000	0.000	1.061	0.000	0.000	0.000	0.762	0.000	0.000	0.000	0.000	0.000	0.000	0.000	0.000	0.000	0.000	1.558	0.000	0.000	0.000	0.000	0.000	0.000
TRINITY_DN183068_c4_g1	0.000	0.000	0.000	0.000	0.000	0.000	0.000	0.000	0.000	0.000	0.000	0.000	0.000	0.000	0.000	0.000	0.000	0.828	0.000	0.000	0.000	0.000	0.000	0.000	0.000	0.000	0.000	0.000	0.000	0.000
TRINITY_DN183068_c5_g1	0.000	0.000	0.000	0.000	0.000	0.700	0.000	0.000	0.000	0.000	0.000	0.000	0.000	0.000	0.000	0.000	0.000	0.000	0.000	0.000	0.000	0.000	0.000	0.000	0.000	0.000	0.000	0.000	1.192	0.000
TRINITY_DN183068_c5_g2	0.000	0.000	0.000	0.000	0.282	0.000	0.000	0.000	0.000	0.000	0.000	0.000	0.297	0.000	0.000	0.000	0.000	0.000	0.000	0.000	0.000	0.000	0.000	0.000	0.000	0.000	0.000	0.000	0.000	0.000
TRINITY_DN183068_c5_g3	0.000	0.000	0.000	0.000	0.000	0.000	0.000	0.000	0.000	0.000	1.308	0.000	0.193	0.000	0.000	0.000	0.000	0.000	0.000	0.000	0.000	0.000	0.000	0.000	0.000	0.000	0.000	0.000	0.000	0.000
TRINITY_DN183068_c6_g1	0.000	0.225	0.000	0.000	0.000	0.000	0.000	0.527	1.089	0.000	0.000	0.000	0.247	3.085	0.000	1.154	2.251	0.701	0.000	0.000	0.000	0.452	0.000	0.000	0.000	0.000	0.000	0.000	0.000	0.000
TRINITY_DN183068_c7_g1	0.000	0.000	0.000	0.202	0.000	0.000	0.000	0.000	0.000	0.000	0.000	0.000	0.000	0.832	0.000	0.000	0.000	0.480	0.000	0.000	0.000	0.000	0.000	0.000	0.000	0.211	0.000	0.000	0.304	0.000
TRINITY_DN183068_c7_g2	0.000	0.305	0.059	0.233	0.000	0.000	0.280	0.064	1.933	0.065	0.150	0.000	0.385	0.000	0.070	0.214	1.702	0.389	0.070	0.429	0.000	0.000	0.000	0.429	0.121	0.000	0.000	0.077	0.000	0.068
TRINITY_DN183069_c0_g1	0.000	0.000	0.000	0.000	0.000	0.000	0.000	0.000	0.000	0.000	0.000	0.000	0.000	0.000	0.000	0.000	0.000	0.000	0.000	0.000	0.000	1.573	0.000	0.000	0.000	0.000	0.000	0.000	0.000	0.000
TRINITY_DN183069_c10_g1	0.064	0.051	0.000	0.054	0.000	0.200	0.062	0.000	0.078	0.071	0.402	0.109	0.118	0.147	0.075	0.058	0.110	0.049	0.153	0.085	0.096	0.000	0.461	0.000	0.000	0.047	0.131	0.000	0.248	0.072
TRINITY_DN183069_c10_g10	0.000	0.588	0.000	0.000	0.529	0.000	0.000	0.000	0.000	0.000	0.000	0.000	0.000	0.000	1.453	1.070	1.203	0.000	0.000	0.000	0.000	0.000	0.000	0.000	0.000	0.000	0.000	0.000	0.000	0.000
TRINITY_DN183069_c10_g2	0.000	0.000	0.000	0.000	0.653	0.431	0.000	0.000	1.957	0.000	0.000	0.000	0.696	0.000	0.000	0.000	0.000	0.000	0.000	0.000	0.000	0.000	0.000	0.000	0.000	0.000	0.000	0.000	0.000	0.000
TRINITY_DN183069_c10_g3	0.000	0.000	0.000	0.000	0.391	0.345	0.000	0.000	0.000	0.000	0.000	0.994	0.000	0.000	0.206	0.000	0.000	2.311	0.000	0.000	0.000	0.000	0.000	0.000	0.000	0.000	0.000	0.000	0.000	0.000
TRINITY_DN183069_c10_g4	0.000	0.000	0.000	0.000	0.000	0.366	0.000	0.000	0.000	0.000	0.000	0.000	0.000	0.551	0.566	0.000	0.000	0.713	0.000	0.000	0.000	0.000	0.000	0.000	0.000	0.000	0.000	0.000	0.000	0.000
TRINITY_DN183069_c10_g5	0.000	0.000	0.000	0.000	0.000	0.000	0.000	0.000	0.000	0.338	0.000	0.000	0.939	0.000	0.296	0.000	0.000	0.759	0.000	0.000	0.000	0.000	0.000	0.000	0.000	0.223	0.000	0.000	1.272	0.000
TRINITY_DN183069_c10_g6	0.000	0.000	0.000	0.000	0.000	0.210	0.000	0.360	0.000	0.000	0.000	0.000	0.251	0.632	0.000	0.000	0.000	0.000	0.000	0.000	0.000	0.000	0.374	0.000	0.000	0.000	0.702	0.000	0.000	0.000
TRINITY_DN183069_c10_g7	0.000	0.539	0.000	0.000	0.000	0.000	0.000	0.000	0.000	0.000	0.000	0.000	0.000	0.000	0.000	0.000	0.000	0.000	0.000	0.000	0.000	1.827	0.000	0.000	0.000	0.000	0.784	0.000	0.000	0.000
TRINITY_DN183069_c10_g8	0.000	0.000	0.000	0.000	0.252	0.000	0.000	0.000	0.000	0.000	0.000	0.289	0.000	0.000	0.000	0.000	0.000	0.216	0.000	0.000	0.000	0.000	0.000	0.000	0.000	0.000	0.000	0.000	0.000	0.371
TRINITY_DN183069_c10_g9	0.000	1.010	0.000	0.000	0.454	0.000	0.000	0.000	0.000	0.000	1.678	0.534	0.000	0.000	0.000	0.000	0.000	1.776	0.000	0.000	0.000	0.000	0.716	0.000	0.000	0.000	0.000	0.000	0.659	0.000
TRINITY_DN183069_c11_g1	0.204	0.511	0.102	0.000	0.183	0.000	0.000	0.116	0.000	0.000	0.137	0.091	0.095	0.000	0.000	0.000	0.000	0.000	0.000	0.000	0.000	0.000	0.000	0.000	0.000	0.000	0.000	0.000	0.000	0.000
TRINITY_DN183069_c12_g1	0.000	0.426	0.000	0.000	0.000	0.000	0.000	0.000	0.000	0.000	0.000	0.000	0.000	0.000	0.000	0.000	0.000	0.000	0.000	0.000	0.000	0.000	0.000	0.000	0.000	0.000	0.000	0.000	0.000	0.000
TRINITY_DN183069_c1_g1	0.000	0.000	0.000	0.000	0.000	0.182	0.000	0.000	0.000	0.000	0.741	0.000	0.000	0.000	0.000	0.000	0.000	0.356	0.000	0.000	0.000	0.000	0.000	0.000	0.000	0.000	0.000	0.000	0.000	0.000
TRINITY_DN183069_c3_g1	0.495	0.000	0.000	0.000	0.000	0.000	0.000	0.000	0.000	0.000	0.000	0.000	0.000	0.000	0.000	0.000	0.000	0.759	0.000	0.000	0.000	0.000	0.000	0.000	0.000	0.000	0.000	0.000	0.000	0.000
TRINITY_DN183069_c4_g1	0.000	0.000	0.000	0.000	0.000	0.000	0.000	0.000	0.000	0.000	0.988	0.000	1.174	0.000	0.000	0.000	0.000	0.475	0.906	0.871	0.000	0.677	0.000	0.000	0.000	0.000	0.000	0.000	0.000	1.652
TRINITY_DN183069_c4_g2	0.000	0.000	0.000	0.000	0.000	0.000	0.000	0.000	0.000	0.000	0.000	0.000	0.000	0.000	0.000	0.386	0.000	0.655	0.000	0.000	0.000	0.000	0.000	0.000	0.000	0.000	0.000	0.000	0.000	0.000
TRINITY_DN183069_c7_g1	0.000	0.355	0.000	0.000	1.589	0.000	0.000	0.491	0.000	0.000	0.591	0.000	0.000	0.000	0.000	0.000	0.000	0.229	0.000	0.000	0.000	0.000	0.000	0.000	0.000	0.000	0.000	0.000	0.000	0.000
TRINITY_DN183069_c7_g2	0.000	0.209	0.000	0.000	0.000	0.000	0.000	0.000	0.000	0.304	0.000	0.000	0.000	0.265	0.540	0.000	0.000	0.000	0.000	0.000	0.000	0.000	0.000	0.000	0.000	0.000	0.000	0.000	0.000	0.000
TRINITY_DN183069_c8_g1	0.000	0.859	0.000	0.000	0.000	0.468	0.362	0.000	0.000	0.000	0.000	0.000	0.000	0.000	0.000	0.000	0.000	0.000	0.000	0.000	0.000	0.000	0.000	0.000	0.000	0.000	0.000	0.000	0.000	0.393
TRINITY_DN183069_c8_g2	0.000	0.515	0.623	0.000	0.000	0.908	0.000	0.743	1.425	0.000	0.853	0.000	0.000	0.682	1.897	0.000	3.176	0.727	0.000	0.000	0.000	0.000	0.000	0.000	0.000	0.000	0.000	0.000	0.000	0.000
TRINITY_DN183069_c9_g1	0.212	0.000	0.000	0.000	0.000	0.000	0.000	0.000	0.000	0.000	0.000	0.871	0.000	0.000	1.278	0.195	0.000	0.840	0.000	0.000	0.000	0.000	0.000	0.000	0.000	0.000	0.000	0.000	0.000	0.000
TRINITY_DN183069_c9_g2	0.000	0.816	0.000	0.000	0.000	0.000	0.000	0.000	0.000	0.000	0.000	0.000	0.797	1.001	0.000	0.000	0.000	0.651	0.000	0.000	0.000	0.000	0.000	0.000	0.000	0.000	0.000	0.000	0.000	0.000
TRINITY_DN18306_c0_g1	0.000	0.000	0.000	0.375	0.000	0.000	0.000	0.000	0.598	0.000	0.000	0.000	0.815	1.020	0.000	0.000	0.884	0.000	0.000	0.000	0.000	0.000	0.000	0.000	0.000	0.000	0.000	0.000	0.000	0.000
TRINITY_DN183070_c0_g1	8.089	0.000	0.307	0.000	5.236	0.000	0.000	0.000	0.000	0.000	0.000	0.000	0.000	0.000	0.000	0.000	0.000	0.000	0.000	0.000	0.000	0.000	0.000	0.000	0.000	0.000	0.000	0.000	0.000	0.000
TRINITY_DN183070_c0_g2	0.000	0.000	0.000	0.000	0.000	0.000	34.909	12.370	5.735	3.203	2.205	1.405	0.000	0.000	0.000	0.000	0.000	0.000	0.257	1.818	3.781	3.788	0.975	2.524	7.002	1.384	65.240	6.237	16.697	1.592
TRINITY_DN183070_c0_g3	0.000	0.000	0.000	0.000	0.574	0.000	0.000	0.000	0.000	0.000	1.021	0.000	0.000	0.000	0.000	0.000	0.000	0.000	0.573	0.904	0.000	0.000	0.000	0.000	0.000	0.000	0.000	0.000	0.000	0.000
TRINITY_DN183070_c1_g1	0.971	0.358	0.279	0.122	1.916	0.636	1.639	0.000	0.000	0.731	1.131	0.617	0.000	0.000	0.000	0.000	0.000	0.000	9.780	5.633	0.000	0.326	0.000	0.000	0.530	0.000	0.329	0.376	0.179	0.000
TRINITY_DN183070_c1_g2	0.000	0.000	0.000	0.000	0.000	0.000	23.301	7.217	6.201	2.023	1.016	2.225	0.235	0.000	0.000	0.000	0.000	0.066	0.105	1.312	2.361	2.938	0.625	3.551	5.008	1.386	56.960	1.773	6.947	1.105
TRINITY_DN183070_c1_g3	1.788	0.000	0.629	0.706	5.872	0.459	0.962	0.000	3.170	3.986	2.820	10.134	0.000	0.000	0.000	0.000	0.000	0.000	26.289	11.104	6.606	0.000	0.000	0.000	0.000	0.000	0.000	0.803	0.000	0.000
TRINITY_DN183071_c0_g1	0.000	0.000	0.000	0.000	0.000	0.000	0.000	0.000	0.000	0.000	0.000	0.000	0.000	0.000	0.000	0.000	0.000	0.000	0.000	0.000	0.000	0.000	0.000	0.000	0.000	0.000	1.157	0.000	0.000	0.000
TRINITY_DN183071_c1_g1	0.000	0.000	0.000	0.000	0.538	0.000	0.000	0.000	0.000	0.000	0.000	0.712	0.000	0.000	0.000	0.000	0.000	0.000	1.053	0.000	0.000	47.938	209.123	102.002	0.000	0.000	0.000	139.444	70.329	16.687
TRINITY_DN183071_c1_g2	0.000	0.000	0.000	0.000	0.000	0.000	0.000	0.000	0.998	0.000	0.000	0.763	0.000	0.000	0.000	0.000	0.000	0.000	107.655	68.858	172.084	89.320	77.102	63.872	66.403	57.463	22.565	3.160	0.996	15.112
TRINITY_DN183071_c2_g1	0.000	0.000	0.000	0.000	0.000	0.000	0.000	0.000	0.000	0.000	0.000	0.000	28.652	0.000	2.652	0.000	0.930	0.000	0.000	0.000	0.000	0.000	0.000	0.116	0.313	0.283	0.079	0.000	0.000	0.000
TRINITY_DN183071_c2_g2	0.096	0.000	0.000	0.000	0.086	0.000	0.081	0.000	0.000	0.000	0.000	0.000	0.622	0.000	0.000	0.000	0.000	0.000	0.000	0.000	0.000	0.000	0.000	0.000	29.768	19.107	16.898	21.288	6.809	9.869
TRINITY_DN183071_c2_g3	0.000	0.000	0.000	0.000	0.000	0.000	0.000	0.000	0.000	0.000	0.000	0.159	0.000	0.000	0.000	0.000	0.000	0.000	0.000	0.000	0.000	0.000	0.000	0.000	0.984	3.463	0.988	2.068	0.000	0.413
TRINITY_DN183071_c2_g4	0.000	0.000	0.000	0.000	0.000	0.000	0.000	0.000	0.000	0.000	0.000	0.000	0.000	0.000	0.773	0.000	0.000	0.000	0.000	0.000	0.000	0.000	0.000	0.000	0.787	2.815	4.775	1.751	0.000	6.742
TRINITY_DN183071_c4_g1	0.000	0.000	0.000	0.000	0.000	0.000	0.000	0.000	0.000	0.000	0.000	0.000	0.000	0.000	0.000	0.000	0.000	0.000	0.000	0.000	0.000	0.000	0.000	0.000	0.000	0.000	0.000	0.000	0.000	0.000
TRINITY_DN183072_c0_g1	0.000	0.698	0.000	0.000	0.000	0.000	0.000	0.000	0.000	0.000	0.000	0.000	0.000	0.000	0.000	0.000	0.000	0.000	0.000	0.000	0.000	0.000	0.000	0.000	0.000	0.000	0.000	0.000	0.000	0.000
TRINITY_DN183072_c0_g2	0.000	0.000	0.000	0.000	0.000	0.000	0.000	0.000	0.000	0.000	0.000	0.000	0.762	0.000	0.000	0.724	0.000	0.000	0.000	0.000	0.000	0.000	0.000	0.000	0.000	0.000	0.000	0.000	0.000	0.000
TRINITY_DN183072_c0_g3	0.000	0.000	0.000	0.000	0.000	0.000	0.000	0.000	0.000	0.000	0.000	0.000	0.000	0.000	0.000	0.000	0.000	0.000	0.000	0.000	0.000	0.000	0.000	0.000	0.000	0.000	0.000	0.000	0.000	0.000
TRINITY_DN183072_c0_g4	0.000	0.000	0.000	0.000	0.000	0.000	0.000	0.000	0.000	0.000	0.000	0.000	0.000	0.000	0.000	0.000	0.000	0.000	0.000	0.000	0.000	0.000	0.000	0.000	0.000	0.000	0.000	0.000	0.000	0.000
TRINITY_DN183072_c1_g1	0.000	0.000	0.000	0.424	0.000	0.000	0.000	0.000	0.000	0.000	0.000	0.000	0.000	0.000	0.000	0.000	0.000	0.000	0.000	0.703	0.000	0.000	0.686	0.000	0.000	0.000	0.000	0.000	0.000	0.000
TRINITY_DN183072_c1_g2	1.648	0.847	0.000	0.602	0.000	0.000	0.000	0.000	0.000	0.000	0.000	0.000	2.202	0.965	0.000	0.000	0.000	1.564	0.000	0.000	0.000	0.000	1.105	0.000	0.000	0.000	0.000	0.000	0.000	0.000
TRINITY_DN183072_c1_g3	0.000	1.818	0.127	0.880	0.715	1.233	0.000	0.000	0.000	0.000	0.176	0.000	0.000	0.000	0.000	0.202	1.579	0.368	2.484	0.175	0.000	0.375	0.322	0.615	0.137	0.196	1.504	0.000	0.000	0.000
TRINITY_DN183072_c1_g4	0.000	0.000	0.000	0.000	0.000	0.323	1.496	0.000	0.000	0.000	0.000	0.000	0.000	0.000	0.000	0.000	0.000	0.000	0.000	0.000	0.000	0.000	0.000	0.000	0.000	0.000	0.000	0.000	0.000	0.000
TRINITY_DN183072_c1_g5	0.000	0.000	0.000	0.000	0.000	0.000	0.000	0.000	0.000	0.000	0.000	0.000	0.000	0.000	0.765	0.563	0.000	0.184	0.914	0.000	0.000	0.000	0.324	0.000	0.000	0.000	0.000	0.000	0.000	0.000
TRINITY_DN183072_c1_g6	0.000	0.000	0.000	0.000	0.000	0.000	0.000	0.000	0.000	0.000	0.000	0.000	0.275	0.000	0.000	0.000	0.000	0.000	0.000	0.000	0.000	0.000	0.000	0.000	0.000	0.000	0.000	0.000	0.000	0.000
TRINITY_DN183072_c1_g7	0.000	0.000	0.000	0.000	0.441	0.000	0.000	0.000	0.000	0.000	0.000	0.000	0.000	0.000	0.000	0.000	0.000	0.000	0.000	0.000	0.000	0.000	0.000	0.000	0.000	0.000	0.000	0.000	0.000	0.000
TRINITY_DN183072_c1_g8	0.000	0.000	0.000	0.000	0.000	0.000	0.000	0.000	0.000	0.000	0.000	0.000	1.590	0.000	0.000	0.000	0.000	0.000	0.000	0.000	0.000	0.000	0.000	3.381	0.000	0.000	0.000	0.000	0.000	0.000
TRINITY_DN183073_c2_g1	0.000	0.161	0.000	0.153	0.000	0.000	0.000	0.000	0.000	0.000	0.000	0.000	0.712	0.000	0.924	0.000	0.000	0.000	0.000	0.000	0.000	0.000	0.000	0.000	0.000	0.000	0.000	0.000	0.000	0.000
TRINITY_DN183073_c3_g1	0.077	0.000	0.000	0.065	0.000	0.061	0.000	0.000	0.000	0.263	0.000	0.067	0.000	0.000	0.182	0.000	0.000	0.179	0.095	0.000	0.000	0.000	0.000	0.000	0.080	0.058	0.000	0.100	0.000	0.089
TRINITY_DN183073_c4_g1	0.000	0.000	0.000	0.000	0.000	0.000	0.000	0.000	0.000	0.000	0.000	0.000	0.000	0.723	0.000	0.277	0.000	0.469	0.000	0.000	0.000	0.000	0.000	0.000	0.000	0.000	0.000	0.000	0.000	0.000
TRINITY_DN183073_c4_g10	0.000	0.104	0.000	0.111	0.079	0.069	0.253	0.000	0.000	0.048	0.108	0.147	0.041	0.000	0.000	0.000	0.000	0.000	0.000	0.000	0.000	0.000	0.000	0.000	0.087	0.127	0.088	0.000	0.000	0.148
TRINITY_DN183073_c4_g2	0.518	0.000	0.000	0.000	0.000	0.000	0.000	0.678	0.000	0.000	0.000	0.000	0.000	0.000	1.897	0.468	0.000	0.683	0.000	0.000	0.000	0.000	0.000	0.000	0.000	0.000	0.000	0.000	0.000	1.391
TRINITY_DN183073_c4_g3	0.000	0.825	0.000	0.000	0.000	0.000	0.000	0.000	0.000	0.000	0.000	0.000	0.000	0.000	2.108	0.000	0.000	0.000	0.000	0.000	0.000	0.000	0.000	0.000	0.000	0.000	0.000	0.000	0.000	0.000
TRINITY_DN183073_c4_g4	0.654	0.000	0.000	0.597	0.000	0.000	0.421	0.000	0.000	0.000	0.000	0.000	0.000	2.629	0.000	0.899	0.000	0.690	0.000	0.000	0.000	0.000	0.000	0.000	0.000	0.000	0.000	0.000	0.000	0.000
TRINITY_DN183073_c4_g5	0.000	0.000	0.000	0.000	0.000	0.000	0.000	0.000	0.000	0.000	0.000	0.000	0.581	0.000	0.000	0.551	0.000	0.470	0.000	0.000	0.000	0.000	0.000	0.000	0.000	0.000	0.000	0.000	0.000	0.000
TRINITY_DN183073_c4_g6	0.000	0.000	0.000	0.000	0.000	0.000	0.552	0.000	0.000	0.000	1.525	0.000	0.000	0.000	0.556	0.000	0.000	0.000	0.000	0.000	0.000	0.000	0.000	0.000	0.000	0.000	0.000	0.000	0.000	0.000
TRINITY_DN183073_c4_g7	0.000	1.068	0.000	0.223	0.471	0.103	0.283	0.156	0.000	0.159	0.000	0.241	0.244	0.153	1.080	0.120	0.242	0.000	0.000	0.183	0.000	0.263	0.169	0.000	0.294	0.000	0.000	0.000	0.000	0.158
TRINITY_DN183073_c4_g8	0.000	0.000	0.000	0.000	0.000	0.000	0.000	0.000	0.000	0.000	0.000	0.000	0.000	0.000	0.000	0.000	0.000	0.250	0.000	0.000	0.000	0.000	0.000	0.000	0.000	0.000	0.000	0.000	0.000	0.000
TRINITY_DN183073_c4_g9	0.000	0.000	0.000	0.000	0.000	0.348	0.000	0.000	0.000	0.000	0.000	0.000	0.000	0.000	0.000	0.000	0.000	0.000	0.000	0.000	0.000	0.000	0.000	0.000	0.000	0.000	0.627	0.000	0.000	0.000
TRINITY_DN183074_c0_g1	0.000	0.000	0.000	0.000	0.000	0.000	0.000	0.000	0.000	0.000	0.000	0.000	0.000	0.000	0.000	0.000	0.000	0.000	0.000	0.000	0.000	0.000	0.000	0.000	0.000	0.000	1.054	0.000	0.000	0.000
TRINITY_DN183074_c1_g1	0.000	0.000	0.000	0.000	0.000	0.000	0.000	0.000	0.000	0.923	0.000	0.000	0.000	0.000	0.000	0.000	0.000	0.000	0.000	0.000	0.000	0.000	0.000	0.000	0.000	0.000	0.000	0.000	0.000	0.000
TRINITY_DN183074_c3_g1	1.515	0.000	0.000	0.000	0.000	0.000	0.000	0.000	2.994	0.000	0.000	0.000	0.000	0.000	0.000	0.000	2.974	0.000	0.000	0.000	0.000	1.573	0.000	0.000	0.000	0.000	0.000	0.000	0.000	0.000
TRINITY_DN183074_c3_g2	0.373	0.000	0.000	0.000	0.000	0.000	0.000	0.000	0.000	0.528	0.000	0.000	0.000	0.000	0.000	0.000	0.000	0.000	0.000	0.000	0.000	0.000	0.000	0.000	0.000	1.108	0.519	0.000	0.000	0.000
TRINITY_DN183074_c3_g3	0.000	0.000	0.000	0.000	0.000	0.000	0.910	0.000	0.000	0.000	0.000	0.000	0.000	0.000	0.000	0.000	0.000	0.000	1.128	0.000	0.000	0.829	0.000	1.558	0.000	0.000	0.000	0.000	0.000	0.000
TRINITY_DN183074_c3_g4	0.000	0.883	0.000	0.000	0.000	0.000	0.000	0.000	0.000	0.000	0.000	0.000	0.000	0.000	0.000	0.262	1.502	0.000	0.436	0.000	0.000	0.000	0.000	0.000	0.000	0.000	0.000	0.000	0.000	0.000
TRINITY_DN183074_c4_g1	0.000	0.534	0.000	2.816	0.000	4.684	0.681	1.005	0.530	1.129	1.508	1.506	0.000	0.000	0.000	0.000	0.000	1.633	0.000	0.000	0.000	0.212	0.000	1.045	0.248	2.162	1.306	0.000	1.012	1.651
TRINITY_DN183074_c5_g1	0.000	4.830	0.000	0.602	0.758	4.235	0.687	0.862	0.677	1.976	7.115	0.119	2.088	0.000	0.111	2.737	0.000	2.058	1.876	7.655	0.000	1.984	0.884	0.147	0.100	7.590	1.781	0.000	1.612	1.973
TRINITY_DN183074_c5_g2	0.000	0.755	0.000	0.279	0.319	0.584	0.141	1.032	0.088	0.320	0.262	1.105	0.575	0.000	0.000	0.181	0.000	0.575	0.000	1.050	0.000	0.000	1.000	0.000	0.437	0.000	0.000	0.276	0.553	0.235
TRINITY_DN183074_c5_g3	0.000	0.000	0.000	0.000	2.676	0.000	0.335	2.549	0.000	0.000	0.971	0.000	0.000	0.000	0.000	0.000	0.000	0.466	0.000	0.000	0.000	0.000	0.000	0.000	1.524	0.000	0.000	1.445	0.000	0.000
TRINITY_DN183074_c5_g4	0.000	0.684	0.757	0.000	0.000	0.000	0.000	0.000	0.000	0.000	0.000	0.000	0.659	0.000	0.000	0.000	0.000	0.000	0.000	0.000	0.000	0.000	0.000	0.000	0.000	0.000	0.000	0.000	0.000	0.000
TRINITY_DN183074_c6_g1	0.000	0.735	0.000	0.000	0.000	0.593	0.000	0.000	0.000	0.000	0.000	0.000	0.000	0.000	0.000	0.675	0.000	0.289	1.066	0.000	1.412	0.000	0.000	0.000	0.000	0.000	1.076	0.000	0.000	0.000
TRINITY_DN183074_c7_g1	0.000	0.000	0.000	0.000	0.000	0.683	0.000	2.086	0.000	0.000	1.274	0.000	0.000	0.000	0.000	0.000	0.000	0.000	0.000	0.000	0.000	0.000	0.000	0.000	0.000	0.000	0.000	0.000	0.000	0.000
TRINITY_DN183074_c8_g1	0.000	0.000	0.000	0.000	0.000	0.454	0.000	0.000	0.000	0.000	0.000	0.000	0.000	0.000	0.000	0.000	0.000	0.000	0.000	0.000	0.000	0.000	0.000	0.000	0.000	0.000	0.000	0.000	0.000	0.000
TRINITY_DN183075_c0_g1	0.000	0.000	0.000	0.000	0.000	0.000	0.000	0.000	0.000	0.544	0.000	0.000	0.000	0.000	0.000	0.000	0.000	0.000	0.000	0.000	0.000	0.000	0.000	0.000	0.000	0.000	0.000	0.000	0.000	0.000
TRINITY_DN183075_c2_g1	0.000	0.000	0.000	0.000	0.000	0.000	0.000	0.000	0.000	0.000	0.000	0.000	0.000	0.000	0.000	0.000	0.000	0.000	0.000	0.000	0.000	1.582	0.000	0.000	0.000	0.000	0.000	0.000	0.000	0.000
TRINITY_DN183075_c2_g2	0.000	0.000	0.000	0.000	0.000	0.000	0.000	0.000	0.000	0.000	0.000	0.000	0.000	0.000	0.000	0.000	0.000	0.000	0.000	0.000	0.000	0.000	0.000	0.000	0.000	0.000	0.000	0.607	0.000	0.000
TRINITY_DN183075_c3_g1	1.127	0.369	0.000	0.000	0.000	0.000	0.000	0.000	0.000	0.000	0.000	0.000	0.000	0.000	0.912	0.000	0.000	0.000	0.000	0.000	0.000	0.000	0.000	0.000	0.000	0.000	0.000	0.000	2.423	0.000
TRINITY_DN183075_c4_g1	0.000	0.210	0.000	0.105	0.000	0.000	0.000	0.144	0.000	0.000	1.312	0.000	0.114	0.000	0.000	0.000	0.000	0.000	0.000	1.154	0.000	0.000	0.157	0.000	0.137	0.097	0.000	0.000	0.000	0.000
TRINITY_DN183075_c4_g2	0.000	0.199	0.000	0.056	0.000	0.104	0.000	0.000	0.082	0.000	0.000	0.057	0.000	0.000	0.000	0.182	0.115	0.000	0.241	0.089	0.101	0.000	0.080	0.000	0.000	0.000	0.000	0.000	0.000	0.000
TRINITY_DN183075_c4_g3	0.106	0.178	0.000	0.270	0.286	0.000	0.000	0.000	0.000	0.000	0.143	0.000	0.000	0.000	0.000	0.000	0.191	0.000	0.271	0.000	0.000	0.000	0.000	0.000	0.000	0.000	0.000	0.000	0.000	0.125
TRINITY_DN183075_c4_g4	1.218	0.401	0.000	0.000	0.000	0.000	0.000	0.546	0.000	0.000	0.000	0.000	0.000	0.000	0.988	0.000	0.039	0.000	0.475	0.000	0.000	0.000	0.000	0.000	0.000	0.000	0.000	0.000	0.000	0.000
TRINITY_DN183075_c4_g5	0.000	0.000	0.000	0.000	0.000	0.000	0.000	0.000	0.000	0.000	0.000	1.371	0.000	0.000	0.000	0.000	0.000	0.000	0.000	0.000	0.000	0.000	0.000	0.000	0.000	0.000	0.000	0.000	0.000	0.000
TRINITY_DN183075_c4_g6	0.521	0.444	0.154	0.344	0.094	0.286	0.393	0.162	0.063	0.167	0.324	0.385	0.192	0.779	0.184	0.191	0.536	0.444	0.124	0.473	0.000	0.234	0.000	0.078	0.208	0.627	0.422	0.328	0.000	0.529
TRINITY_DN183075_c5_g1	0.000	0.338	0.000	0.000	0.514	0.495	0.076	0.000	0.640	0.000	0.098	0.375	0.401	0.000	0.000	0.000	0.243	2.017	0.372	0.000	0.000	0.000	0.085	0.106	0.000	0.000	0.318	0.000	0.000	0.638
TRINITY_DN183075_c5_g2	0.000	0.439	0.000	0.060	0.078	0.416	0.027	0.000	0.573	0.000	0.090	0.281	0.000	0.109	0.097	0.000	0.146	1.845	0.000	0.000	0.000	0.000	0.120	0.107	0.000	0.000	0.591	0.000	0.091	1.781
TRINITY_DN183075_c5_g3	0.000	0.000	0.000	0.000	0.000	0.000	0.000	0.000	0.000	0.000	0.000	0.000	0.000	0.157	0.000	0.000	0.000	0.111	0.000	0.000	0.000	0.000	0.000	0.000	0.000	0.000	0.000	0.000	0.000	0.000
TRINITY_DN183076_c1_g1	0.000	0.000	0.000	0.000	0.000	0.000	0.000	0.000	0.000	0.000	0.000	0.000	0.000	0.000	0.000	0.000	0.000	0.085	0.210	0.000	0.000	0.000	0.000	0.175	0.930	0.652	1.225	0.470	0.315	1.960
TRINITY_DN183076_c1_g2	0.000	0.000	0.000	0.000	0.000	0.000	0.000	0.000	0.000	0.000	0.000	0.000	0.000	0.000	0.000	0.000	0.000	0.055	0.000	0.000	0.000	0.065	0.000	0.000	0.072	0.357	0.000	2.423	0.551	1.212
TRINITY_DN183077_c0_g1	0.000	0.000	0.000	0.000	0.000	0.000	0.000	0.000	0.000	0.000	0.000	0.000	0.000	0.000	0.000	0.000	0.000	0.795	0.000	0.000	1.961	0.000	0.000	0.000	0.000	0.000	0.000	0.000	0.000	0.000
TRINITY_DN183077_c1_g1	0.000	0.861	0.000	0.000	0.000	0.709	0.000	0.000	0.000	0.000	0.000	0.000	0.845	0.000	0.000	0.806	0.000	0.000	0.000	0.000	0.000	0.000	0.000	0.000	0.000	0.000	0.000	0.000	0.000	0.000
TRINITY_DN183077_c2_g1	1.076	0.000	0.000	0.000	1.717	0.000	0.000	0.000	0.000	0.826	0.000	0.748	0.681	0.000	0.000	0.000	0.000	0.000	0.000	0.000	0.000	0.000	0.000	0.000	0.000	0.000	0.000	0.000	0.000	0.000
TRINITY_DN183077_c2_g2	0.000	0.000	0.339	0.000	0.000	0.644	1.553	0.397	0.000	2.319	0.480	1.368	0.511	0.000	0.000	2.132	0.000	1.502	0.676	1.413	0.000	2.980	0.361	0.375	0.762	0.546	1.676	1.255	1.207	1.534
TRINITY_DN183077_c2_g3	0.000	0.000	0.000	0.000	0.000	0.000	0.000	0.000	0.000	0.000	0.000	0.000	0.000	0.000	0.000	1.141	0.000	0.000	0.000	0.908	0.000	0.000	0.000	0.000	0.000	0.000	0.000	0.000	0.000	0.000
TRINITY_DN183077_c2_g4	0.000	0.000	0.000	0.000	0.000	0.000	0.000	0.000	0.000	0.000	0.000	0.000	0.474	0.000	0.000	0.000	0.000	0.000	0.000	0.000	0.000	0.000	0.000	0.000	0.000	0.000	0.000	0.000	0.000	0.000
TRINITY_DN183077_c2_g5	0.000	0.000	0.000	0.000	0.000	0.000	0.000	0.000	0.000	0.000	0.000	0.000	0.000	0.000	0.000	0.000	0.000	0.535	0.000	0.000	0.000	0.000	0.000	0.000	0.000	0.000	0.000	0.000	0.000	0.000
TRINITY_DN183077_c2_g6	0.000	0.066	0.000	0.068	0.000	0.000	0.000	0.000	0.000	0.000	0.000	0.000	0.000	0.000	0.000	0.000	0.000	0.250	0.299	0.122	0.125	0.000	0.198	0.125	0.252	0.182	0.170	0.523	0.419	0.186
TRINITY_DN183077_c2_g7	0.000	0.757	0.000	0.000	0.490	0.303	0.000	0.519	0.000	0.544	0.000	0.404	0.000	0.000	0.000	0.000	0.000	0.000	0.000	1.128	0.000	0.446	0.546	0.000	0.000	0.383	0.000	0.000	0.000	0.000
TRINITY_DN183077_c3_g1	0.000	1.065	0.000	1.792	1.120	0.159	2.002	0.796	0.000	0.870	0.000	0.000	1.040	0.000	0.178	1.853	0.000	3.931	0.000	0.000	0.000	1.130	0.000	4.946	0.000	0.652	0.158	0.000	0.000	0.920
TRINITY_DN183077_c3_g2	0.000	0.000	0.000	0.000	0.000	0.000	0.000	0.000	0.000	0.000	0.000	0.000	0.000	0.000	0.000	0.000	0.000	0.000	0.000	0.000	0.000	0.000	0.000	0.000	0.000	0.000	0.000	0.000	0.000	0.000
TRINITY_DN183077_c3_g3	0.000	0.000	0.000	0.000	0.000	0.000	0.000	0.000	0.000	0.000	0.000	0.000	0.000	0.000	0.000	0.980	0.000	0.000	0.000	0.000	0.000	0.000	0.000	0.000	0.000	0.000	0.000	0.000	0.000	0.000
TRINITY_DN183077_c4_g1	0.000	0.000	0.000	0.000	0.000	0.000	0.833	0.000	0.000	0.000	0.000	0.000	2.754	0.000	0.000	0.000	0.000	0.000	0.000	0.000	0.000	0.000	0.000	0.000	0.000	0.000	0.000	0.000	0.000	0.000
TRINITY_DN183078_c0_g1	0.058	0.247	0.097	0.132	0.099	0.657	0.333	0.622	0.748	0.865	0.460	2.031	0.394	0.018	0.110	0.308	0.000	0.501	0.725	0.470	0.225	1.316	0.747	0.600	0.384	1.393	1.761	6.074	1.393	2.580
TRINITY_DN183078_c0_g2	0.000	0.000	0.000	0.000	0.000	0.000	0.000	0.000	0.000	0.000	0.910	0.000	0.000	0.662	0.000	0.000	0.000	0.000	0.000	0.000	0.000	0.000	0.000	0.000	0.000	0.000	0.000	0.000	0.000	0.000
TRINITY_DN183079_c0_g1	0.000	0.000	0.000	0.000	0.568	0.000	0.000	0.000	0.000	0.000	0.000	0.000	0.000	0.000	0.000	0.000	0.000	0.000	0.000	0.000	0.000	0.000	0.000	0.000	0.000	0.000	1.206	0.000	0.000	0.000
TRINITY_DN183079_c1_g1	0.000	0.314	0.000	0.000	0.000	0.000	0.000	0.000	0.000	0.000	0.000	0.228	0.281	0.000	0.000	0.000	0.567	0.000	0.845	0.000	0.000	0.000	0.000	0.000	0.000	1.711	1.062	0.501	0.417	0.000
TRINITY_DN183079_c2_g1	0.000	0.245	0.000	0.244	0.000	0.102	0.000	0.306	0.000	0.845	0.379	0.166	0.000	0.000	0.000	0.000	0.000	0.000	0.000	0.180	0.000	0.000	0.144	0.000	0.249	0.229	0.303	0.095	0.494	0.000
TRINITY_DN183079_c2_g2	0.000	0.000	0.000	0.000	0.000	0.000	0.000	0.000	0.000	0.000	0.000	0.453	0.000	0.000	0.000	0.000	0.000	0.000	0.655	0.000	0.000	0.000	0.000	0.000	0.000	0.000	0.000	0.000	0.000	0.000
TRINITY_DN183079_c3_g1	0.000	0.000	0.000	0.000	0.000	0.000	0.000	0.964	0.000	0.000	0.000	0.000	0.000	0.000	0.000	0.000	0.000	0.000	0.000	0.000	0.000	0.000	0.000	0.000	0.928	0.000	0.000	0.000	0.000	0.000
TRINITY_DN183080_c0_g1	0.000	0.000	0.000	0.000	0.191	0.000	0.000	0.000	0.000	0.000	0.000	0.000	0.000	0.000	0.000	0.000	1.260	0.164	0.000	0.000	0.000	0.000	0.292	0.000	0.000	0.000	0.000	0.000	0.000	0.000
TRINITY_DN183080_c1_g1	0.000	0.201	0.000	0.000	0.000	0.171	0.000	0.000	0.000	0.000	0.000	0.000	0.406	0.000	0.000	0.000	0.429	0.000	0.000	0.315	0.000	0.000	0.299	0.000	0.000	0.000	0.000	0.000	0.000	0.000
TRINITY_DN183080_c2_g1	0.000	0.000	0.000	0.059	0.000	0.055	0.209	0.077	0.347	0.552	0.000	0.060	0.130	0.000	0.000	0.000	0.122	0.054	0.256	0.000	0.000	0.129	0.170	0.000	0.072	0.000	0.073	0.000	0.000	0.000
TRINITY_DN183080_c2_g2	0.124	0.702	0.101	0.995	1.050	1.228	0.257	0.272	3.203	0.654	0.623	1.153	0.637	0.320	0.336	0.710	2.515	0.516	0.048	0.233	0.153	0.459	0.826	0.963	0.041	0.134	0.000	0.053	0.000	1.251
TRINITY_DN183080_c2_g3	0.000	0.103	0.128	0.073	0.039	0.171	0.042	0.000	1.631	0.331	0.160	0.145	0.040	0.000	0.000	0.080	0.000	0.101	0.000	0.230	0.129	0.077	0.052	0.258	0.043	0.000	0.000	0.000	0.000	0.000
TRINITY_DN183080_c2_g4	0.000	0.056	0.000	0.233	0.062	0.162	0.068	0.075	2.298	0.387	0.088	0.237	0.064	0.000	0.000	0.137	0.360	0.160	0.084	0.000	0.315	0.127	0.000	0.105	0.070	0.051	0.000	0.000	0.000	0.236
TRINITY_DN183081_c0_g1	0.000	0.426	0.000	0.000	0.000	0.000	0.000	0.576	0.000	0.000	0.000	0.000	0.000	0.000	0.000	0.389	0.000	0.000	0.000	0.000	0.000	0.000	0.000	0.000	0.000	0.000	0.000	0.000	0.000	0.578
TRINITY_DN183081_c1_g1	0.000	0.000	0.000	0.000	0.000	0.000	0.121	0.000	0.295	0.273	0.158	0.311	0.000	0.000	0.000	0.000	0.000	0.000	0.000	0.000	0.000	0.000	0.000	0.185	0.000	0.000	0.000	0.000	0.596	0.000
TRINITY_DN183081_c2_g2	0.000	0.000	0.149	0.000	0.000	0.000	0.000	0.000	0.000	0.000	0.000	0.000	0.000	0.000	0.000	0.936	0.000	0.000	0.000	0.000	0.000	0.900	0.000	0.000	0.000	0.000	0.507	0.192	0.000	0.000
TRINITY_DN183082_c0_g1	0.000	0.000	0.000	0.000	0.000	0.317	0.235	0.260	0.548	0.000	0.000	0.000	0.000	0.000	0.000	0.000	0.000	0.000	0.000	0.290	0.000	0.000	0.000	0.000	0.000	0.000	0.000	0.000	0.000	0.000
TRINITY_DN183082_c1_g1	0.000	0.000	0.000	0.000	0.419	0.000	0.000	0.000	0.000	0.000	0.000	0.000	0.000	0.000	0.000	0.000	0.000	0.000	0.000	0.000	0.000	0.000	0.000	0.000	0.000	0.000	0.000	0.000	0.720	0.000
TRINITY_DN183082_c2_g1	0.036	0.122	2.262	0.000	3.299	2.710	0.253	1.405	0.843	0.578	0.229	0.431	0.375	0.055	0.863	0.000	0.000	0.000	0.463	0.000	0.000	2.496	0.000	0.000	0.269	0.000	0.829	0.031	0.000	0.210
TRINITY_DN183082_c2_g2	0.000	0.000	0.000	0.000	0.000	0.131	0.000	0.000	0.000	0.000	0.000	0.160	0.000	0.196	0.000	0.152	0.000	0.129	0.000	0.475	0.000	0.000	0.000	0.000	0.198	0.000	0.198	0.000	0.217	0.207
TRINITY_DN183082_c2_g3	0.000	0.000	0.282	0.000	0.726	0.000	0.000	0.000	0.000	0.000	0.000	0.000	0.000	0.000	0.000	0.000	0.000	0.000	0.000	0.000	0.000	0.000	0.000	0.000	0.000	0.000	0.000	0.000	0.000	0.000
TRINITY_DN183082_c2_g4	0.000	0.000	0.894	0.000	0.000	0.000	0.000	0.000	0.000	0.000	0.000	0.000	0.000	0.000	0.000	0.000	0.000	0.000	0.000	0.000	0.000	0.000	0.000	0.000	0.000	0.000	0.000	0.000	0.000	0.000
TRINITY_DN183082_c3_g1	0.300	0.000	0.000	0.000	0.804	0.000	0.000	0.000	0.000	0.000	0.000	0.309	0.000	0.000	0.000	0.000	0.000	0.000	0.000	0.000	0.000	0.000	0.000	0.000	0.000	0.284	0.000	0.000	0.000	0.000
TRINITY_DN183083_c1_g1	0.000	0.000	0.000	0.000	0.000	0.000	0.000	0.000	0.000	0.000	0.000	0.000	0.000	0.000	0.000	0.741	0.000	0.000	0.000	0.000	0.000	0.000	0.000	0.000	0.000	0.000	0.000	0.000	0.000	0.000
TRINITY_DN183083_c2_g1	0.000	0.000	0.000	0.000	0.000	0.000	0.000	0.000	0.000	0.000	0.000	0.000	0.496	0.000	0.000	0.472	1.068	0.401	0.000	0.751	0.000	0.000	0.000	0.000	0.000	0.000	0.000	0.000	0.000	0.000
TRINITY_DN183083_c4_g1	0.000	0.000	0.000	0.148	0.000	0.000	0.000	0.000	0.465	0.000	0.000	0.167	0.000	0.000	0.000	0.000	0.000	0.134	0.000	0.000	0.000	0.000	0.000	0.000	0.000	0.000	0.000	0.000	0.000	0.000
TRINITY_DN183083_c5_g1	0.000	0.534	0.000	0.000	0.000	0.000	0.000	0.000	0.000	0.000	0.000	0.000	0.000	0.000	0.000	0.971	0.000	0.000	0.000	0.000	0.000	0.000	0.000	0.000	0.000	0.000	0.000	0.000	0.000	0.000
TRINITY_DN183083_c6_g1	0.000	0.000	0.000	0.000	0.449	0.000	0.000	0.000	0.000	0.000	0.000	0.601	0.478	0.000	0.000	0.396	0.000	0.000	0.000	0.000	0.000	0.000	0.000	1.000	0.000	0.000	0.000	0.000	0.000	0.000
TRINITY_DN183083_c6_g2	0.000	0.482	0.000	0.000	0.000	0.766	0.000	0.000	0.000	0.000	0.000	0.000	0.461	0.000	0.592	0.877	1.991	0.000	0.000	0.000	0.000	0.000	1.372	0.000	0.635	0.000	0.000	1.995	0.000	0.000
TRINITY_DN183083_c6_g3	0.000	0.000	0.000	0.648	0.000	0.000	0.000	0.000	0.000	0.000	0.000	0.000	0.000	0.000	0.000	0.000	0.000	0.000	0.000	0.000	0.000	0.000	0.000	0.000	0.000	0.000	0.000	0.000	0.000	0.000
TRINITY_DN183083_c6_g4	0.131	0.000	0.132	0.112	0.236	0.206	0.000	0.000	0.000	0.000	0.000	0.000	0.244	0.000	0.156	0.120	0.000	0.304	0.000	0.000	0.000	0.000	0.000	0.000	0.000	0.000	0.000	0.000	0.000	0.158
TRINITY_DN183083_c6_g5	0.260	0.246	0.000	0.000	0.172	0.151	0.000	0.349	0.000	0.000	0.295	0.000	0.000	0.000	0.000	0.236	0.373	0.201	0.000	1.141	0.000	0.208	0.000	0.000	0.000	0.000	0.000	0.000	0.000	0.000
TRINITY_DN183083_c6_g6	0.000	0.050	0.000	0.058	0.000	0.161	0.370	0.136	0.084	0.000	0.159	0.249	0.000	0.000	0.000	0.000	0.000	0.159	0.302	0.000	0.000	0.114	0.000	0.000	0.127	0.139	0.194	0.353	0.355	0.449
TRINITY_DN183083_c6_g7	0.000	0.000	0.000	0.000	0.000	0.000	0.000	0.000	0.000	0.000	0.000	0.000	0.000	0.000	1.913	0.000	0.000	0.000	0.000	0.000	0.000	0.000	0.000	0.000	0.000	0.000	0.000	0.000	0.000	0.000
TRINITY_DN183083_c6_g8	0.000	0.000	0.000	0.000	0.000	0.000	0.000	0.000	0.000	0.000	0.000	0.000	0.000	0.000	0.000	0.000	0.000	0.000	0.000	0.000	0.000	0.000	0.000	0.000	0.000	0.000	0.000	0.000	0.000	0.000
TRINITY_DN183083_c6_g9	0.000	0.842	0.000	0.000	0.776	1.383	0.976	0.000	0.000	1.134	0.000	0.871	0.000	0.000	0.000	0.000	0.000	0.675	0.000	0.000	0.000	0.000	0.000	0.000	1.002	0.000	1.232	0.000	0.000	0.000
TRINITY_DN183083_c7_g1	1.822	0.000	0.000	0.783	0.000	0.000	0.000	0.000	0.000	1.158	0.000	0.000	0.000	0.000	0.000	0.000	0.000	0.692	0.000	0.000	0.000	0.000	0.000	0.000	0.000	0.000	0.000	0.000	0.000	0.000
TRINITY_DN183084_c0_g1	0.000	0.000	0.000	0.000	0.000	0.000	1.070	0.988	1.839	0.000	0.000	0.929	0.000	0.000	0.000	0.000	0.000	0.000	0.000	0.000	0.000	0.000	0.000	0.000	0.000	0.000	0.000	0.000	0.000	0.000
TRINITY_DN183084_c0_g2	0.000	0.000	0.000	0.000	0.000	0.000	1.084	2.293	3.036	1.023	1.816	1.638	0.000	0.000	0.000	0.000	0.000	0.000	0.000	0.000	0.000	0.000	0.000	0.000	0.000	0.124	0.000	0.000	0.000	0.000
TRINITY_DN183084_c1_g1	0.000	0.000	0.000	0.000	0.000	0.000	0.325	2.627	1.295	1.909	0.768	0.142	0.000	0.000	0.000	0.000	0.000	0.000	0.000	0.000	0.000	0.000	0.000	0.000	0.000	0.000	0.000	0.000	0.000	0.000
TRINITY_DN183084_c1_g2	0.000	0.000	0.000	0.000	0.000	0.000	0.343	2.192	0.268	1.057	1.543	0.337	0.000	0.000	0.000	0.000	0.000	0.000	0.000	0.000	0.000	0.000	0.000	0.000	0.000	0.000	0.000	0.000	0.000	0.000
TRINITY_DN183085_c0_g1	0.000	0.000	0.000	0.000	0.580	0.000	0.000	0.000	0.000	0.000	0.000	0.000	0.000	0.000	0.000	0.587	0.000	0.000	0.000	0.000	0.000	0.000	0.000	0.000	0.000	0.000	0.000	0.000	0.000	0.000
TRINITY_DN183085_c1_g1	0.102	0.000	0.020	0.238	0.078	0.016	0.191	0.000	0.105	0.324	0.738	0.180	0.167	0.022	0.000	0.019	1.166	0.123	0.391	0.000	0.767	0.106	0.172	0.000	0.113	0.028	0.661	0.226	0.096	0.311
TRINITY_DN183085_c1_g2	0.000	0.000	0.000	0.000	0.000	0.000	0.000	0.000	0.000	0.000	0.000	0.311	0.000	0.000	0.000	0.000	0.000	0.000	0.000	0.000	0.000	0.000	0.000	0.000	0.000	0.000	0.000	0.000	0.000	0.000
TRINITY_DN183085_c1_g3	0.000	0.000	0.000	0.000	0.000	0.000	0.000	0.981	0.000	0.000	0.609	0.000	0.000	0.000	0.000	0.000	0.000	0.000	0.000	0.000	0.000	0.000	0.000	0.000	0.000	0.000	0.000	0.000	0.000	0.000
TRINITY_DN183086_c0_g1	0.000	0.184	0.000	0.435	0.000	0.171	0.989	2.261	3.574	1.032	0.148	3.278	0.203	0.000	0.000	0.000	0.000	0.000	2.249	10.067	3.175	2.449	2.338	4.972	4.356	3.274	2.390	1.566	0.000	0.846
TRINITY_DN183086_c0_g2	0.000	0.000	0.000	0.000	0.430	0.000	0.000	0.000	0.000	0.000	0.000	0.506	0.000	0.000	0.000	0.000	0.000	1.109	0.000	0.000	0.000	0.000	0.000	0.000	0.000	0.000	0.462	0.000	0.000	0.647
TRINITY_DN183086_c0_g3	1.227	0.000	0.000	0.000	0.545	0.965	0.718	2.347	13.279	0.000	2.938	9.530	1.743	0.000	0.000	0.000	0.000	0.000	1.797	13.816	3.472	2.686	3.404	21.821	3.841	5.745	3.538	1.694	0.000	1.636
TRINITY_DN183086_c1_g1	0.888	0.000	0.000	0.000	1.553	0.667	5.741	0.000	0.000	2.200	2.503	2.542	0.000	0.000	0.000	0.759	0.000	0.000	0.000	0.000	0.000	0.000	0.000	0.000	1.936	2.631	17.969	1.240	2.247	2.295
TRINITY_DN183086_c1_g2	0.000	0.000	0.000	0.000	0.000	0.000	0.201	0.000	0.236	0.000	0.000	0.000	0.000	0.000	0.000	0.000	0.000	0.000	0.000	0.000	0.000	0.000	0.000	0.000	2.861	0.000	1.056	0.232	0.228	0.000
TRINITY_DN183086_c1_g3	0.000	0.000	0.000	0.737	0.000	0.000	0.000	0.000	2.392	0.000	0.000	1.688	0.000	0.000	0.000	0.000	0.000	0.000	0.000	1.136	0.000	0.000	0.000	0.000	9.624	2.485	8.416	0.000	0.000	0.546
TRINITY_DN183086_c1_g4	0.000	0.000	0.000	0.000	0.441	0.000	0.594	0.000	0.000	1.958	0.000	0.520	0.000	0.000	0.000	0.000	0.000	0.000	0.745	0.000	0.000	0.000	0.000	0.000	1.290	1.020	2.629	1.355	0.640	0.665
TRINITY_DN183086_c2_g1	0.000	0.000	0.000	0.000	0.000	0.000	0.000	0.000	0.904	0.000	0.000	0.000	0.000	0.000	0.000	0.000	0.000	0.000	0.000	0.000	0.000	0.000	0.000	0.000	0.000	0.000	6.296	0.000	0.000	0.000
TRINITY_DN183087_c0_g1	0.000	0.000	0.000	0.000	0.000	0.000	0.000	0.000	0.000	1.025	0.000	0.000	0.000	0.000	0.000	2.097	3.065	0.000	0.000	0.000	0.000	0.000	0.000	0.000	0.000	0.000	0.000	0.000	0.000	0.000
TRINITY_DN183087_c0_g2	0.000	0.000	0.000	0.650	0.660	0.000	0.000	0.000	0.000	0.000	0.000	0.000	0.000	0.000	0.000	0.000	0.000	0.000	0.000	0.000	0.000	0.000	0.000	0.000	0.000	0.000	0.000	0.000	0.000	0.000
TRINITY_DN183087_c1_g1	0.676	0.289	0.000	0.139	0.000	0.000	0.000	0.000	0.000	0.000	0.000	0.000	0.000	0.000	0.000	0.606	0.000	0.000	0.000	1.016	0.000	0.341	0.000	0.000	0.000	0.135	0.000	0.000	0.000	0.000
TRINITY_DN183087_c1_g2	0.000	0.000	0.000	0.000	0.369	0.362	0.456	0.000	1.673	0.000	0.255	0.000	0.000	0.000	0.000	0.047	0.702	0.000	0.000	0.000	0.000	0.000	0.000	0.000	0.000	0.000	0.000	0.000	0.000	0.000
TRINITY_DN183087_c1_g3	0.249	0.000	0.000	0.000	0.000	0.000	0.000	0.000	0.000	0.000	0.000	0.504	0.000	0.000	0.000	0.000	0.000	0.000	0.000	0.000	0.000	0.281	2.078	0.000	0.000	0.000	0.000	0.000	0.000	0.000
TRINITY_DN183087_c1_g4	0.000	0.000	0.000	0.000	0.000	0.432	0.000	0.000	0.000	0.000	0.000	0.000	0.000	0.000	0.000	0.000	0.000	0.000	0.000	0.000	0.000	0.000	0.000	0.000	0.000	0.000	0.000	0.000	0.000	0.736
TRINITY_DN183087_c1_g5	0.000	0.586	0.000	0.000	0.252	0.000	0.000	0.380	1.567	0.000	0.000	0.309	0.614	0.000	0.000	0.512	0.000	0.467	0.000	0.000	0.000	0.000	0.000	0.000	0.000	0.000	0.000	0.000	0.000	0.000
TRINITY_DN183087_c1_g6	0.000	0.000	0.000	0.000	0.000	0.000	0.000	0.000	0.000	0.000	0.000	0.000	0.000	0.000	0.000	0.000	0.000	0.759	0.745	0.000	0.000	0.000	0.000	0.000	0.000	0.000	0.000	0.000	0.000	0.000
TRINITY_DN183087_c1_g7	0.163	0.270	0.537	0.182	0.193	0.867	0.403	0.000	0.000	0.191	0.000	0.000	0.000	0.249	1.580	0.000	0.000	0.000	0.000	0.000	0.171	0.000	0.110	0.000	0.188	0.000	0.000	0.000	0.884	0.000
TRINITY_DN183087_c1_g8	0.000	0.000	0.000	0.000	0.000	0.000	0.000	0.000	0.199	0.000	0.000	0.568	0.516	0.000	0.000	0.980	0.000	0.000	0.000	0.000	0.000	0.000	0.000	0.000	0.000	0.000	0.000	0.000	0.000	0.729
TRINITY_DN183088_c0_g1	0.000	0.000	0.000	0.000	0.000	0.000	0.000	0.000	0.000	0.880	0.000	0.673	0.000	6.165	1.597	0.000	0.000	0.085	0.000	0.000	0.000	0.000	0.000	0.000	0.000	0.000	0.000	0.000	0.000	0.000
TRINITY_DN183088_c1_g1	0.473	0.463	0.014	0.000	0.075	0.000	1.544	0.233	0.033	0.029	0.092	0.083	0.244	0.048	0.188	0.429	0.043	0.043	0.412	1.289	0.080	0.083	0.227	0.000	0.013	0.126	0.288	0.741	0.000	0.112
TRINITY_DN183088_c1_g2	0.000	0.000	0.000	0.000	0.000	0.000	0.000	0.000	0.000	0.000	0.000	0.000	0.000	0.000	0.000	0.000	0.000	0.000	0.000	0.680	0.000	0.000	0.000	0.000	0.000	0.000	0.000	0.000	0.000	0.000
TRINITY_DN183088_c2_g1	0.000	0.000	0.000	0.000	0.000	0.000	0.000	0.000	0.000	0.000	0.000	0.524	0.000	0.000	0.000	0.000	1.022	0.383	0.000	0.000	0.000	0.000	0.000	0.000	0.000	0.000	0.000	0.000	0.000	0.000
TRINITY_DN183089_c0_g1	0.000	0.400	0.045	0.259	0.260	0.055	0.611	1.692	0.274	0.364	0.664	1.353	0.382	0.000	0.000	0.000	0.000	0.000	0.000	0.000	0.000	0.000	0.000	0.000	0.190	0.382	0.737	0.000	0.000	0.000
TRINITY_DN18308_c0_g1	0.000	0.766	0.000	0.000	0.000	0.000	0.000	0.000	1.039	0.000	0.000	0.000	0.000	0.000	0.000	0.000	0.000	0.000	0.000	0.000	0.000	0.000	0.000	0.000	0.000	0.000	1.122	0.000	0.000	0.000
TRINITY_DN183090_c0_g1	0.000	0.019	0.069	0.000	0.000	0.019	0.335	0.676	0.000	0.490	1.572	0.783	0.000	0.000	0.057	0.040	0.000	0.045	0.292	0.217	0.000	0.859	0.631	0.084	0.258	0.241	0.901	0.421	1.049	0.442
TRINITY_DN183091_c0_g1	0.541	0.423	0.525	0.254	0.485	0.597	0.537	0.244	1.239	0.759	0.284	0.240	0.000	0.115	0.078	0.000	0.113	0.078	0.080	0.044	0.000	0.059	0.000	0.049	0.000	0.000	0.000	0.000	0.000	0.000
TRINITY_DN183091_c0_g2	7.669	3.817	8.299	2.049	3.212	3.730	5.198	9.710	4.602	8.373	3.462	4.777	0.040	0.066	0.297	0.079	0.246	0.044	0.932	0.057	0.125	0.463	0.103	0.257	0.000	0.062	0.000	0.000	0.000	0.000
TRINITY_DN183091_c0_g3	1.239	1.181	1.083	0.740	0.982	1.885	0.869	2.550	1.353	0.410	0.374	0.502	0.000	0.000	0.000	0.000	0.000	0.056	0.000	0.000	0.000	0.067	0.000	0.000	0.000	0.000	0.000	0.000	0.000	0.000
TRINITY_DN183091_c0_g4	1.884	1.646	1.536	0.819	2.022	1.205	2.179	3.907	2.286	1.479	1.021	0.988	0.000	0.000	0.000	0.000	0.107	0.033	0.575	0.273	0.000	0.373	0.000	0.103	0.000	0.000	0.000	0.000	0.000	0.000
TRINITY_DN183092_c1_g1	1.119	0.000	0.000	0.000	0.000	0.000	0.000	0.000	0.000	0.770	0.000	0.000	0.000	0.000	0.000	0.000	0.000	0.000	0.000	0.000	0.000	0.000	0.000	0.000	0.000	0.000	0.000	0.000	0.000	0.000
TRINITY_DN183092_c2_g1	1.731	0.000	0.000	0.000	0.000	0.000	0.000	0.000	0.000	0.000	0.000	0.000	0.000	0.000	0.000	1.203	9.868	0.000	0.000	0.000	0.000	0.000	0.000	0.000	0.000	0.000	0.000	0.000	0.000	0.000
TRINITY_DN183092_c3_g1	0.000	0.000	0.000	0.000	0.580	0.000	0.000	0.000	0.000	0.000	0.000	0.673	0.000	0.000	0.000	0.000	1.310	0.000	0.000	0.000	0.000	0.000	0.000	0.000	0.000	0.000	0.000	0.000	0.000	0.000
TRINITY_DN183092_c4_g1	0.000	0.000	0.000	0.000	0.000	0.000	0.000	0.000	0.000	0.000	0.000	0.000	0.000	0.000	0.000	0.000	3.901	0.000	0.000	0.000	0.000	0.000	0.000	0.000	0.000	0.000	0.000	0.000	0.000	0.000
TRINITY_DN183092_c4_g2	0.000	0.000	0.000	0.000	0.000	0.000	0.000	0.000	0.000	0.000	0.000	0.000	0.000	0.000	0.000	0.000	0.000	0.000	0.000	0.000	0.000	0.000	0.000	0.000	0.000	0.000	0.000	0.000	0.000	0.000
TRINITY_DN183092_c5_g4	0.000	0.000	0.000	0.000	0.000	0.223	0.000	1.149	0.000	0.396	0.000	0.291	0.532	0.000	0.000	0.000	0.000	0.000	0.000	0.416	0.000	0.000	0.000	0.000	0.000	0.265	0.000	0.000	0.000	0.000
TRINITY_DN183092_c5_g5	0.000	0.000	0.000	0.000	0.000	0.000	0.000	0.000	0.000	0.000	0.000	0.000	0.000	0.000	0.000	0.909	0.000	0.000	0.000	0.000	0.000	0.000	0.000	0.000	0.000	0.000	0.000	0.000	0.000	0.000
TRINITY_DN183092_c6_g1	0.000	0.000	0.000	0.000	0.000	0.000	0.000	0.000	2.016	0.000	0.000	0.000	0.000	0.000	0.000	0.000	0.000	0.000	0.000	0.000	0.000	0.000	0.000	0.000	0.000	0.000	0.000	0.000	0.000	0.000
TRINITY_DN183093_c0_g1	0.000	0.000	0.000	0.220	0.000	0.360	0.000	0.000	0.633	0.640	0.000	0.000	0.000	0.000	0.000	0.000	0.000	0.000	0.000	0.000	0.000	0.000	0.000	0.000	0.000	0.000	0.000	0.000	0.000	0.000
TRINITY_DN183093_c10_g1	0.000	0.000	0.000	0.000	0.000	0.182	0.000	0.000	0.000	0.000	0.000	0.232	0.000	0.000	0.000	0.000	0.920	0.000	0.000	0.000	0.000	0.000	0.000	0.000	0.000	0.207	0.000	0.000	0.000	0.000
TRINITY_DN183093_c2_g1	0.507	0.000	0.000	0.000	0.000	0.000	0.000	0.000	0.862	0.000	2.025	0.000	1.211	0.000	0.000	0.574	0.000	0.000	0.000	0.000	0.000	0.000	0.000	0.000	0.794	0.666	0.000	0.000	0.000	0.000
TRINITY_DN183093_c3_g1	0.882	1.340	0.000	1.275	1.266	0.613	0.000	0.000	0.000	0.000	0.000	0.000	0.000	0.000	0.000	0.000	0.000	0.000	0.000	0.000	0.000	0.000	0.000	0.000	0.386	0.000	0.000	0.000	0.000	1.810
TRINITY_DN183093_c5_g1	0.000	0.000	0.000	0.052	0.000	0.000	0.061	0.067	0.152	0.000	0.000	0.000	0.057	0.000	0.000	0.000	0.000	0.048	0.074	0.083	0.093	0.169	0.149	0.000	0.000	0.045	0.127	0.000	0.000	0.000
TRINITY_DN183093_c6_g1	0.000	0.275	0.000	0.000	0.000	0.000	0.000	0.000	0.798	0.000	0.000	0.000	0.000	0.000	0.000	0.000	0.000	0.000	0.000	0.000	0.000	0.000	0.000	0.000	0.000	0.000	0.000	0.000	0.000	0.000
TRINITY_DN183093_c6_g2	1.171	0.000	0.415	0.000	0.000	0.000	0.000	0.000	0.000	0.552	0.000	0.000	0.370	0.000	0.000	0.000	0.000	0.000	0.000	0.000	0.000	0.000	0.000	0.000	0.000	0.000	0.000	0.000	0.000	0.000
TRINITY_DN183093_c6_g3	0.000	0.000	0.000	0.000	0.000	0.000	0.000	0.000	0.000	0.000	0.000	0.000	0.000	0.000	0.862	0.000	0.000	1.081	0.000	0.000	0.000	0.000	0.000	0.000	0.000	0.000	0.000	0.000	0.000	0.000
TRINITY_DN183093_c7_g1	0.456	0.367	0.257	0.440	0.643	0.896	2.177	2.043	0.961	0.655	1.155	1.224	4.626	2.550	0.689	3.120	0.452	2.282	1.492	1.833	0.197	1.070	0.865	0.691	0.397	1.294	1.407	0.757	0.929	0.445
TRINITY_DN183093_c8_g1	0.000	0.000	0.000	0.000	0.000	0.000	0.000	0.000	0.000	0.000	0.000	0.686	0.000	0.000	0.000	0.000	0.000	0.512	0.000	0.000	0.000	0.000	0.000	0.000	0.000	0.000	0.000	0.000	0.000	0.000
TRINITY_DN183093_c8_g2	0.240	0.652	0.317	0.068	0.000	0.000	0.000	0.088	0.199	0.000	0.000	0.000	0.148	0.000	0.188	0.073	0.140	0.124	0.000	0.000	0.123	0.149	0.196	0.370	0.000	0.120	0.000	0.000	0.104	0.000
TRINITY_DN183093_c9_g1	2.262	2.044	0.000	1.318	0.519	3.643	1.699	0.946	1.543	1.314	0.694	1.867	1.788	0.000	0.902	0.374	0.000	3.956	0.000	0.000	4.298	0.000	0.586	0.000	0.000	0.466	0.000	1.079	0.972	0.000
TRINITY_DN183093_c9_g2	0.000	0.000	0.000	0.000	0.504	0.000	0.000	0.000	0.000	0.000	0.000	0.000	0.171	0.000	0.220	0.000	0.000	0.000	0.000	0.000	0.000	0.000	0.000	0.000	0.000	0.000	0.000	0.243	1.190	0.000
TRINITY_DN183093_c9_g3	0.000	0.000	0.923	0.000	0.000	0.988	0.000	0.000	0.000	1.123	0.000	0.000	0.000	0.000	0.000	0.000	0.000	0.000	0.000	1.159	0.000	0.000	0.000	0.000	0.000	0.881	0.000	0.000	1.161	0.000
TRINITY_DN183094_c0_g1	0.000	1.411	0.000	0.000	0.000	1.333	0.000	1.023	1.105	2.200	0.000	0.000	0.000	0.000	0.000	0.000	0.000	0.000	0.000	0.000	0.000	0.000	0.000	0.000	0.976	0.000	0.000	0.000	0.000	0.000
TRINITY_DN183094_c1_g1	0.000	0.000	0.000	0.922	0.000	0.000	0.000	0.000	0.000	0.000	0.000	0.000	0.000	0.000	0.000	0.000	0.000	0.000	0.000	0.000	0.000	0.000	0.000	0.000	0.000	0.000	0.000	0.725	0.000	0.000
TRINITY_DN183094_c2_g1	0.000	0.000	0.000	0.000	0.000	0.000	0.295	0.260	0.000	0.000	0.000	0.648	0.000	0.000	0.000	0.000	0.000	0.000	0.000	0.414	0.000	0.000	0.000	1.237	0.316	0.000	0.000	0.000	0.000	0.834
TRINITY_DN183094_c2_g10	0.000	0.000	0.000	0.000	0.000	0.000	0.000	0.000	0.000	0.000	0.000	0.000	0.000	0.000	0.000	0.000	0.000	0.434	0.000	0.805	0.000	0.000	0.000	0.000	0.000	0.000	0.000	0.000	0.000	0.000
TRINITY_DN183094_c2_g2	0.000	0.000	0.000	0.312	0.000	0.000	0.000	0.000	0.000	0.000	0.000	0.000	0.000	0.000	0.000	0.000	0.000	0.000	1.880	0.608	0.000	0.000	0.000	0.000	0.000	0.137	0.657	0.000	0.000	0.000
TRINITY_DN183094_c2_g3	0.000	0.000	0.000	0.000	0.000	0.488	0.000	0.000	0.000	0.000	0.000	0.000	1.174	0.000	0.000	0.000	0.000	0.000	0.000	0.000	0.000	0.000	0.000	0.000	0.000	0.000	0.000	0.000	0.000	0.000
TRINITY_DN183094_c2_g4	0.000	0.000	0.000	0.000	0.000	0.000	0.000	0.591	0.452	0.000	0.000	0.000	0.000	0.000	0.000	0.000	0.000	0.000	0.000	0.000	0.000	0.742	0.892	0.000	0.000	0.000	0.000	0.000	0.000	0.279
TRINITY_DN183094_c2_g5	0.000	0.000	0.000	0.000	0.000	0.000	0.000	0.000	0.000	0.000	0.000	0.000	0.000	0.000	0.000	0.000	0.000	0.000	0.000	0.000	0.000	0.000	0.000	0.000	0.000	0.328	0.000	0.000	0.000	0.000
TRINITY_DN183094_c2_g6	0.000	0.297	0.000	0.000	0.000	1.125	0.000	0.000	0.000	0.000	0.000	0.000	0.000	0.000	0.000	0.000	0.000	0.438	2.709	0.000	0.000	0.000	1.302	0.586	0.000	0.594	1.011	0.000	0.396	0.814
TRINITY_DN183094_c2_g7	0.000	0.000	0.000	0.000	0.000	0.000	0.000	0.000	0.000	0.000	0.000	0.000	0.000	0.000	0.000	0.000	0.000	0.000	0.000	0.000	0.000	0.000	0.000	0.000	1.270	0.000	0.000	0.000	0.628	0.000
TRINITY_DN183094_c2_g8	0.000	0.000	0.000	0.000	0.000	0.000	0.000	0.000	0.000	0.000	0.000	0.000	0.000	0.000	0.000	0.000	0.000	0.000	0.000	0.000	0.000	0.000	1.045	0.000	0.000	0.000	0.000	0.000	0.000	0.000
TRINITY_DN183094_c2_g9	0.000	0.000	0.000	0.000	0.000	0.000	0.000	0.000	0.000	0.000	0.000	0.000	0.000	0.000	0.000	0.530	0.000	0.000	0.000	1.667	0.000	0.000	0.000	0.000	0.000	0.613	0.000	0.000	0.000	0.000
TRINITY_DN183095_c1_g1	0.000	0.000	0.000	0.290	0.000	0.791	0.000	0.000	0.000	0.473	0.000	0.000	0.000	0.000	0.000	0.000	0.000	0.000	0.000	0.000	0.000	0.000	0.000	0.000	0.000	0.000	0.000	0.000	0.000	0.000
TRINITY_DN183095_c2_g1	0.075	0.244	0.000	0.000	0.000	0.000	0.000	0.000	0.106	0.292	0.444	0.074	0.000	0.000	0.000	0.000	0.000	0.000	0.211	0.000	0.000	0.160	0.000	0.000	0.000	0.064	0.000	0.000	0.000	0.000
TRINITY_DN183095_c3_g1	0.000	0.000	0.000	0.000	0.000	0.000	0.000	0.000	1.032	0.000	0.000	0.000	0.466	0.294	0.000	0.000	0.000	0.312	0.000	0.000	0.000	0.000	0.000	0.000	0.000	0.226	0.000	0.000	0.000	0.324
TRINITY_DN183095_c3_g2	0.000	0.000	0.000	0.000	0.000	0.000	0.000	0.000	0.000	0.797	0.000	0.606	0.000	0.000	0.000	0.000	0.000	0.894	0.000	0.000	0.000	0.000	0.000	0.000	0.000	0.000	0.000	0.000	0.000	0.000
TRINITY_DN183095_c3_g3	0.000	0.000	0.000	0.213	0.222	0.000	0.000	0.000	0.000	0.681	0.401	0.501	0.000	0.000	0.000	0.359	0.495	0.190	0.000	0.000	0.000	0.000	0.000	0.456	0.000	0.000	0.000	0.000	0.000	0.000
TRINITY_DN183095_c4_g1	0.000	0.092	0.000	0.000	0.000	0.112	0.206	0.102	1.095	0.473	0.000	1.875	0.000	0.091	0.000	0.260	0.000	0.385	0.126	0.416	0.315	0.000	1.215	1.030	0.000	0.960	0.205	0.908	0.746	1.372
TRINITY_DN183095_c5_g1	0.000	0.000	0.000	0.000	0.000	0.450	0.000	0.000	0.000	0.000	0.000	0.595	0.000	0.000	0.000	0.000	0.000	0.876	0.000	0.000	0.000	0.000	0.000	0.000	0.000	0.000	0.000	0.000	0.000	0.764
TRINITY_DN183096_c0_g1	26.355	15.894	4.495	2.235	12.090	5.805	2.774	1.912	9.652	6.991	4.164	8.500	9.092	4.022	2.377	0.021	0.620	0.665	3.498	12.594	10.910	10.052	2.844	1.436	113.782	83.580	214.237	175.165	62.495	58.823
TRINITY_DN183097_c1_g1	0.000	0.000	0.436	0.473	0.000	0.000	0.000	0.000	0.000	0.578	0.000	0.000	0.000	0.486	2.011	0.647	0.000	0.418	0.000	0.000	0.000	0.000	0.000	0.000	0.000	0.000	0.000	0.000	0.000	0.000
TRINITY_DN183097_c2_g1	0.376	0.000	0.000	0.653	0.000	0.000	0.000	0.000	0.000	0.000	0.000	0.000	0.355	0.000	0.000	0.681	0.000	0.000	0.000	0.552	0.000	0.000	0.000	0.000	0.000	0.373	0.000	0.000	0.000	0.000
TRINITY_DN183097_c2_g2	0.349	0.000	0.000	0.000	0.415	0.366	0.000	0.000	0.000	0.520	0.860	0.385	0.000	0.000	0.456	0.892	0.000	1.204	0.000	0.000	0.000	0.436	0.000	0.000	0.489	0.848	0.663	0.000	0.000	0.000
TRINITY_DN183097_c2_g3	0.000	0.573	0.000	0.000	0.000	0.000	0.000	0.000	0.000	0.000	0.000	0.000	0.000	1.761	0.000	0.000	0.000	0.000	0.000	0.000	0.000	0.000	0.000	0.000	0.000	0.000	0.000	0.000	0.000	0.000
TRINITY_DN183097_c2_g4	0.000	0.482	0.000	0.848	0.000	0.000	0.000	0.000	0.000	0.000	0.000	0.000	0.000	0.000	0.000	0.000	0.000	0.000	0.000	0.000	0.000	0.000	0.000	0.000	0.000	0.000	0.000	0.000	0.000	0.000
TRINITY_DN183097_c2_g5	0.000	0.000	0.000	0.636	0.000	0.573	0.000	0.000	0.000	0.000	0.000	0.000	0.000	0.000	0.000	0.000	0.000	0.000	1.037	0.000	0.000	0.000	0.000	0.000	0.000	0.000	0.000	0.000	0.000	0.000
TRINITY_DN183097_c2_g6	0.000	0.000	0.000	0.000	0.000	0.000	0.000	0.000	0.000	0.000	0.000	0.000	0.000	0.000	0.000	0.000	0.000	0.000	0.000	0.000	0.000	0.000	0.000	0.000	0.000	0.000	0.000	0.000	0.000	0.000
TRINITY_DN183097_c3_g1	0.000	1.930	0.000	0.290	2.834	0.103	0.000	0.000	0.000	0.000	0.000	1.614	1.136	0.000	1.234	0.906	0.000	3.284	0.263	0.000	0.000	0.000	0.000	0.000	0.147	0.000	0.000	3.160	0.000	0.000
TRINITY_DN183097_c3_g2	0.000	0.000	0.000	0.000	0.000	0.000	0.000	0.000	0.000	0.000	0.000	0.000	0.000	0.537	0.000	0.000	0.000	0.000	0.000	0.000	0.000	0.000	0.641	0.000	0.464	0.000	0.000	0.000	0.000	0.000
TRINITY_DN183097_c3_g3	0.000	0.000	0.000	0.000	0.000	0.537	0.000	0.000	0.000	0.000	0.000	0.000	0.000	0.000	0.000	0.000	0.000	0.814	0.000	0.000	0.000	0.000	0.000	0.000	0.000	0.000	0.000	0.000	0.000	0.000
TRINITY_DN183097_c3_g4	0.000	0.000	0.463	0.000	0.000	0.000	0.000	0.000	0.000	1.221	0.000	0.000	0.000	0.000	0.528	0.000	0.000	0.333	0.000	0.000	0.000	0.000	0.000	0.000	0.000	0.000	0.000	0.000	0.000	0.000
TRINITY_DN183097_c3_g5	0.000	0.000	0.000	0.000	0.000	0.000	0.000	0.000	0.000	0.000	0.000	0.000	0.000	0.000	0.000	0.000	0.000	0.000	0.000	0.000	0.000	0.000	0.000	0.000	0.000	0.000	0.000	0.000	0.000	0.000
TRINITY_DN183097_c4_g1	0.000	0.842	0.000	0.000	0.000	0.000	0.000	0.000	0.000	0.000	0.000	0.000	0.000	0.000	0.000	0.000	0.000	0.000	0.000	0.000	0.000	0.000	0.000	0.000	0.000	0.000	0.000	0.000	0.000	0.000
TRINITY_DN183097_c5_g1	0.000	0.000	0.000	0.000	0.000	0.000	0.000	0.000	0.000	0.376	0.000	0.276	0.000	0.000	0.326	0.000	0.000	0.208	0.000	0.000	0.000	0.000	0.000	0.000	0.000	0.000	0.000	0.000	0.000	0.000
TRINITY_DN183097_c6_g1	0.000	0.000	0.000	0.000	0.000	0.305	0.000	0.523	0.000	0.000	0.000	0.814	0.000	0.000	0.000	0.000	0.000	0.595	0.000	0.000	0.000	0.000	0.551	0.000	0.515	0.000	0.000	0.000	0.000	0.000
TRINITY_DN183098_c3_g1	0.000	0.177	0.000	0.000	1.516	0.000	9.088	4.203	29.140	1.635	1.906	0.652	0.000	0.000	0.000	0.000	0.000	0.000	5.293	30.678	1.023	5.989	0.794	0.000	30.219	6.071	1.973	2.858	0.000	9.427
TRINITY_DN183098_c3_g2	0.000	0.375	0.000	0.000	0.000	0.000	1.254	1.829	22.058	1.712	3.642	2.803	0.000	0.000	0.000	0.000	0.000	0.000	2.330	5.671	0.000	1.295	0.000	0.000	2.202	1.452	0.000	0.000	0.000	0.000
TRINITY_DN183098_c3_g3	0.000	0.000	0.000	0.000	0.000	0.000	0.000	0.769	0.944	0.000	0.000	0.000	0.000	0.000	0.000	0.000	0.000	0.000	0.000	0.000	0.000	0.000	0.000	0.000	0.000	0.000	2.599	0.829	0.000	0.864
TRINITY_DN183098_c3_g4	0.000	0.000	0.000	0.000	0.000	0.000	0.000	0.000	0.000	0.399	0.000	0.000	0.000	0.000	0.000	0.000	0.000	0.000	0.000	0.000	0.000	0.000	0.000	0.000	0.000	0.000	0.000	3.823	0.000	0.000
TRINITY_DN183099_c0_g1	0.000	0.000	0.000	0.000	0.546	0.319	0.237	0.000	0.000	0.000	0.000	0.000	0.000	0.478	0.000	0.000	0.000	0.000	0.000	0.000	0.000	0.000	0.000	0.000	0.000	0.000	0.000	0.000	0.000	0.000
TRINITY_DN183099_c1_g1	0.000	0.000	0.000	0.089	0.000	0.083	0.000	0.000	0.268	0.000	0.000	0.000	0.000	0.000	0.000	0.000	0.000	0.163	0.000	0.000	0.000	0.000	0.000	0.167	0.114	0.081	0.000	0.000	0.000	0.000
TRINITY_DN183099_c2_g1	0.000	0.330	0.902	0.590	0.000	0.850	0.000	0.000	0.147	0.000	0.157	1.074	0.122	0.663	0.000	0.105	0.000	1.000	0.644	1.506	0.552	0.000	0.600	0.000	0.561	0.000	0.000	0.000	0.000	1.137
TRINITY_DN183099_c2_g2	0.000	0.000	0.000	0.000	0.000	0.000	0.000	0.000	0.000	0.000	0.000	0.000	0.000	0.000	0.000	0.000	0.000	0.000	0.000	0.000	0.000	0.000	0.000	0.000	0.000	0.000	0.000	0.000	0.000	0.000
TRINITY_DN183099_c3_g1	0.000	0.000	0.000	0.000	1.026	0.586	0.499	0.000	0.000	0.578	0.000	0.000	0.000	0.000	0.645	0.000	0.000	0.000	0.000	0.000	0.000	0.000	0.000	0.000	0.000	0.771	0.000	0.000	0.000	0.000
TRINITY_DN183099_c3_g2	0.000	0.461	0.455	4.064	0.630	1.294	0.878	1.492	36.678	1.313	3.467	4.769	0.394	1.061	1.613	1.061	2.834	1.210	2.403	3.030	1.240	2.730	1.502	2.686	0.565	2.557	0.776	1.269	1.652	5.710
TRINITY_DN183099_c3_g3	0.746	0.367	0.000	0.324	0.000	0.294	0.000	0.000	1.562	0.528	0.000	0.782	0.705	0.000	0.000	0.338	3.064	0.000	0.000	0.000	0.000	0.000	0.000	0.000	0.000	0.000	0.000	0.000	0.000	0.500
TRINITY_DN183099_c3_g4	0.434	0.430	0.000	0.000	0.000	0.684	0.000	0.580	1.206	0.561	0.000	0.000	0.000	0.000	0.000	0.392	0.000	0.000	0.000	0.000	0.000	0.000	0.000	0.000	0.000	0.000	0.000	0.000	0.000	0.000
TRINITY_DN183099_c3_g5	0.000	0.000	0.000	0.000	0.000	0.000	0.000	0.000	0.474	0.480	0.000	0.000	0.000	0.000	0.000	0.000	0.000	0.000	0.000	0.999	0.000	0.393	0.000	0.656	0.000	0.000	0.000	0.000	0.000	0.000
TRINITY_DN183099_c4_g1	0.000	0.852	0.000	0.000	0.000	0.700	0.000	0.000	1.153	0.000	0.000	0.000	0.000	0.000	0.000	0.000	0.000	0.683	0.000	0.000	0.000	0.000	0.000	0.000	0.000	0.000	0.000	0.000	0.000	0.000
TRINITY_DN183099_c5_g1	0.000	0.000	0.000	0.000	0.000	0.000	0.000	0.000	0.000	0.000	0.000	0.000	0.000	0.000	0.000	0.000	0.000	0.000	0.000	0.000	0.000	1.686	0.000	0.000	0.000	0.000	0.000	0.000	0.000	0.000
TRINITY_DN18309_c0_g1	0.000	0.159	0.000	0.000	0.059	0.000	0.000	0.072	0.000	0.000	0.084	0.000	0.000	0.000	0.000	0.000	0.000	0.000	0.000	0.000	0.000	0.000	0.000	0.000	0.000	0.000	0.000	0.000	0.000	0.000
TRINITY_DN183100_c0_g1	0.000	0.000	0.000	0.000	0.000	0.000	0.439	0.121	0.412	0.000	0.000	0.037	0.000	0.000	0.000	0.000	0.000	0.000	1.312	1.001	0.000	0.752	0.104	0.128	0.057	0.167	0.000	0.000	0.000	0.032
TRINITY_DN183101_c0_g1	0.000	0.000	0.000	0.000	0.458	0.000	0.111	0.000	0.000	0.407	0.000	0.516	0.000	0.000	0.000	0.000	0.000	0.000	0.000	0.000	0.000	0.000	0.000	0.000	3.721	0.651	0.353	2.625	0.000	0.472
TRINITY_DN183101_c0_g2	0.000	0.000	0.000	0.000	0.000	0.000	0.000	0.000	0.148	0.067	0.000	0.000	0.000	0.139	0.000	0.000	0.000	0.000	0.127	0.967	0.447	0.079	0.000	0.000	11.326	1.986	1.344	0.222	0.990	0.000
TRINITY_DN183101_c0_g3	0.000	0.000	0.000	0.000	0.000	0.000	0.000	0.000	3.100	0.334	0.297	0.188	0.000	0.272	0.231	0.000	0.000	0.000	0.362	1.271	0.000	0.000	0.000	0.000	15.658	4.907	12.066	6.654	2.083	3.145
TRINITY_DN183101_c0_g4	0.171	0.000	0.000	0.146	0.153	0.000	0.000	0.214	0.521	0.557	0.000	1.247	0.000	0.000	0.000	0.000	0.000	0.000	0.000	0.729	0.000	1.090	0.000	0.395	7.947	5.850	3.876	8.372	1.665	4.726
TRINITY_DN183101_c0_g5	0.000	0.000	0.000	0.000	0.000	0.000	0.000	0.000	0.000	0.000	0.000	0.000	0.000	0.000	0.000	0.000	0.000	0.000	0.000	0.000	0.000	0.000	0.790	0.000	0.000	1.175	0.000	0.000	0.000	0.000
TRINITY_DN183102_c0_g1	0.044	0.219	0.043	0.328	0.157	0.205	0.611	0.551	0.000	0.701	0.611	0.255	0.000	0.000	0.000	0.000	0.000	0.000	0.459	0.266	0.000	0.193	0.310	0.000	0.558	0.518	0.636	2.227	3.779	0.526
TRINITY_DN183102_c0_g2	0.000	0.390	0.073	0.474	0.151	0.509	0.461	0.796	0.521	0.271	1.550	0.371	0.069	0.476	0.000	0.051	0.000	0.065	0.423	0.258	0.000	0.258	0.922	0.274	0.677	2.054	0.583	1.517	4.189	1.080
TRINITY_DN183102_c0_g3	0.618	0.737	0.626	0.320	0.473	1.051	2.065	1.708	2.038	0.846	2.906	1.413	0.000	0.273	0.000	0.000	0.290	0.652	0.702	1.049	0.126	0.683	1.639	0.518	1.273	1.991	2.749	1.159	3.586	3.781
TRINITY_DN183102_c0_g4	0.000	0.000	0.000	0.000	0.000	0.000	0.362	0.000	0.000	0.000	0.000	0.000	0.000	0.000	0.000	0.000	0.000	0.000	0.000	0.688	0.000	0.000	0.000	0.000	0.000	0.393	0.380	0.000	0.000	0.000
TRINITY_DN183103_c0_g1	0.344	0.336	0.000	0.460	1.401	0.149	1.901	2.803	0.000	3.207	1.735	2.350	0.325	0.000	0.000	0.624	0.000	0.264	14.204	3.888	0.644	3.022	3.953	6.979	6.632	1.344	0.474	5.651	5.644	11.758
TRINITY_DN183103_c0_g2	0.300	0.000	0.000	0.517	0.000	0.000	0.000	0.000	0.417	0.000	0.000	0.928	0.000	0.000	0.000	0.272	0.609	0.000	0.000	0.000	0.554	0.345	0.845	0.569	0.000	0.284	0.402	2.011	4.247	1.979
TRINITY_DN183103_c0_g3	0.409	0.187	0.210	0.349	0.000	0.000	2.861	1.587	2.778	0.813	0.636	0.804	0.000	0.240	0.000	0.000	0.000	0.000	3.051	3.584	1.177	1.357	3.615	2.900	2.804	3.011	0.000	2.340	2.694	3.111
TRINITY_DN183104_c1_g1	0.268	0.000	0.286	0.000	0.000	0.000	0.000	0.000	0.000	0.000	0.000	0.000	0.000	0.632	0.710	0.000	0.321	0.000	0.156	0.000	0.000	0.000	0.374	0.499	0.000	0.000	0.000	0.000	0.000	0.350
TRINITY_DN183104_c1_g2	0.290	0.000	0.912	0.000	0.000	0.000	0.000	0.000	0.000	0.000	0.000	0.207	0.000	0.895	0.351	0.000	0.000	0.000	0.525	0.000	0.000	0.683	0.000	0.000	0.000	0.000	0.000	0.465	1.817	0.000
TRINITY_DN183104_c1_g3	0.757	0.000	0.000	0.000	0.000	0.000	0.000	0.000	0.000	0.000	0.000	0.000	0.000	7.115	5.364	0.000	0.000	0.000	2.133	0.000	1.412	0.000	0.000	0.000	0.000	0.000	0.000	3.160	1.991	0.000
TRINITY_DN183104_c1_g4	0.404	0.000	0.000	0.000	0.000	0.000	0.235	0.000	0.000	0.000	0.000	0.000	0.000	0.237	0.483	0.000	0.000	0.000	0.000	0.000	0.000	0.000	0.274	0.357	0.000	0.000	0.000	0.000	0.000	0.000
TRINITY_DN183104_c2_g1	1.075	0.000	0.000	0.000	0.000	0.000	0.000	0.000	0.000	0.000	0.000	0.000	0.000	1.503	3.864	0.000	0.000	0.000	0.000	0.730	0.000	0.373	0.212	0.646	0.139	0.000	0.000	2.336	0.000	0.000
TRINITY_DN183104_c2_g2	0.453	0.000	2.421	0.000	0.000	0.000	0.000	0.000	0.000	0.000	0.000	0.000	0.000	0.000	0.000	0.000	0.000	0.000	0.000	0.000	0.856	0.689	0.000	0.896	0.000	0.000	0.000	0.245	5.546	0.000
TRINITY_DN183104_c2_g3	1.648	0.000	0.000	0.000	0.000	0.000	0.000	0.000	0.000	0.000	0.000	0.000	0.000	1.930	0.000	0.000	0.000	0.000	0.000	0.000	0.000	0.000	0.000	0.000	0.000	0.000	0.000	0.000	0.000	0.000
TRINITY_DN183104_c2_g4	0.000	0.000	0.000	0.000	0.000	0.000	0.000	0.000	0.000	0.000	0.000	0.000	0.000	0.000	0.505	0.000	0.000	0.000	0.000	0.000	0.000	0.000	0.000	0.000	0.000	0.000	0.000	0.000	0.000	0.000
TRINITY_DN183104_c2_g6	0.000	0.606	0.663	0.000	0.000	0.000	0.000	0.000	0.000	0.000	0.000	0.000	0.000	0.724	2.998	0.000	0.000	0.000	0.000	0.000	0.000	0.000	0.000	0.000	0.000	0.000	0.000	0.000	0.000	0.000
TRINITY_DN183105_c0_g1	0.000	0.000	0.000	0.000	0.000	0.000	0.000	0.000	0.000	0.000	0.000	0.000	0.000	0.000	0.000	0.000	0.000	0.000	0.000	0.000	0.000	0.836	0.000	0.000	0.000	0.000	0.000	0.000	0.000	0.000
TRINITY_DN183105_c10_g1	0.000	0.000	0.000	0.000	0.000	0.000	0.000	0.000	0.000	0.000	0.955	0.000	1.127	0.000	0.000	1.070	0.000	0.456	0.000	0.000	0.000	0.000	0.000	0.000	0.000	0.000	0.000	0.000	0.000	0.000
TRINITY_DN183105_c11_g1	0.000	0.000	0.000	0.000	0.000	0.000	0.000	0.000	0.000	0.000	0.000	0.000	0.000	0.000	0.000	0.000	0.000	0.000	0.000	0.000	0.000	0.000	0.000	0.000	0.000	0.000	0.000	0.000	0.000	0.000
TRINITY_DN183105_c12_g1	0.766	0.000	0.000	0.000	0.000	0.000	0.000	0.000	0.000	0.000	0.000	0.000	0.000	0.000	0.000	0.000	0.000	0.000	0.000	0.000	0.000	0.000	0.000	0.000	0.000	0.000	0.000	0.000	0.000	0.000
TRINITY_DN183105_c4_g1	0.875	0.000	0.000	0.381	0.000	0.000	0.000	0.000	0.000	0.000	0.733	0.000	0.000	2.075	0.000	0.000	0.000	0.336	0.000	0.000	0.000	0.000	0.000	0.000	0.000	0.000	0.000	0.000	0.000	0.000
TRINITY_DN183105_c4_g2	0.000	0.288	0.000	0.000	0.268	0.471	0.000	0.000	0.000	0.000	0.000	0.000	0.000	0.000	0.000	0.000	0.000	0.000	0.000	0.000	0.000	0.000	0.000	0.000	0.000	0.000	0.000	0.000	0.000	0.000
TRINITY_DN183105_c6_g1	0.000	0.000	0.000	0.166	0.000	0.000	0.000	0.000	0.000	0.000	0.000	0.000	0.000	0.000	0.000	1.241	0.000	0.000	0.000	0.000	0.000	0.000	0.000	0.000	0.000	0.000	0.716	0.258	0.000	0.000
TRINITY_DN183105_c6_g2	0.000	0.324	0.000	0.000	0.000	0.000	0.000	0.000	0.000	0.000	0.000	0.346	0.000	0.000	0.000	0.000	0.000	1.022	0.000	0.000	0.000	0.000	0.000	0.000	0.000	0.322	0.000	0.000	0.000	0.000
TRINITY_DN183105_c6_g3	0.066	0.000	0.065	0.125	0.000	0.052	0.065	0.071	0.000	0.182	0.212	0.112	0.121	0.000	0.700	0.402	0.000	0.340	0.200	0.176	0.100	0.151	0.000	0.233	0.134	0.000	0.068	0.000	0.000	0.300
TRINITY_DN183105_c6_g4	0.078	0.000	0.000	0.136	0.000	0.000	0.157	0.000	0.487	0.089	0.506	0.407	0.000	0.000	0.000	0.000	0.137	0.000	0.096	0.000	0.000	0.073	0.000	0.000	0.000	0.000	0.082	0.000	0.203	0.090
TRINITY_DN183105_c6_g5	0.000	0.000	1.082	0.944	0.000	0.839	0.000	0.000	0.000	1.123	0.554	1.206	0.311	0.000	0.000	2.752	0.000	0.000	0.000	0.000	0.000	0.000	0.000	0.424	0.438	0.000	0.000	0.445	0.000	0.000
TRINITY_DN183105_c6_g6	0.045	0.319	0.000	0.038	0.000	0.000	0.043	0.000	0.000	0.000	0.000	0.150	0.331	0.206	0.000	0.369	0.000	0.069	0.053	0.059	0.000	0.159	0.053	0.000	0.089	0.000	0.045	0.000	0.000	0.000
TRINITY_DN183105_c6_g7	0.000	0.000	0.000	0.000	0.000	0.000	2.296	0.000	0.000	0.000	0.000	0.000	0.000	0.000	0.000	0.000	0.000	0.000	0.000	0.000	0.000	0.000	0.000	0.000	0.000	0.000	0.000	0.000	0.000	0.000
TRINITY_DN183105_c6_g8	0.000	0.336	0.000	0.000	0.924	0.000	0.000	0.467	0.000	0.000	0.000	0.000	0.000	0.000	0.000	0.000	0.000	0.793	0.000	0.000	0.000	0.000	0.000	0.000	0.000	0.000	0.947	0.000	0.000	0.919
TRINITY_DN183105_c6_g9	0.000	0.000	0.000	0.000	0.484	0.000	0.000	0.000	0.000	0.000	1.776	0.000	0.000	0.000	0.407	0.490	0.000	0.000	0.000	1.554	0.000	0.000	0.000	0.000	0.000	0.000	0.000	0.000	0.000	0.729
TRINITY_DN183105_c7_g1	2.630	0.550	0.000	0.000	0.000	12.295	0.982	0.964	0.562	0.000	0.888	1.271	1.578	0.000	0.000	0.000	0.000	0.000	0.824	0.000	0.000	0.000	0.000	0.000	0.000	0.000	0.000	2.448	2.208	0.000
TRINITY_DN183105_c7_g2	0.000	0.000	0.000	0.000	0.000	0.000	0.000	0.000	0.000	0.000	4.333	0.000	0.000	0.000	0.000	0.000	0.000	0.000	0.790	0.000	0.000	0.000	0.000	0.000	0.000	0.000	0.000	0.725	0.000	0.709
TRINITY_DN183105_c7_g3	0.000	0.092	0.000	0.000	0.000	0.000	0.000	0.000	0.151	0.000	5.954	0.000	0.000	0.127	0.000	0.261	0.000	0.000	0.000	0.153	0.179	0.000	0.000	0.000	0.119	0.085	1.050	0.290	0.000	0.000
TRINITY_DN183105_c8_g1	0.000	0.000	0.000	0.000	0.000	0.412	0.625	0.000	1.437	0.000	0.000	0.000	0.000	0.000	0.639	0.000	0.000	0.000	0.000	0.000	0.000	0.000	0.000	0.000	0.000	0.000	0.000	0.000	0.000	0.000
TRINITY_DN183105_c9_g1	0.000	0.000	0.000	0.000	0.000	0.000	0.000	0.000	0.000	0.000	0.000	0.000	0.000	0.000	0.000	0.000	0.000	0.000	0.000	0.000	0.000	0.000	0.000	0.000	0.000	0.000	0.000	0.000	0.000	0.000
TRINITY_DN183106_c0_g1	0.000	0.000	0.000	0.000	0.000	0.000	0.000	0.134	0.000	0.000	0.000	0.209	0.107	0.000	0.000	0.000	0.000	0.000	0.300	0.000	0.000	0.000	0.000	0.000	0.000	0.000	0.000	0.000	0.000	0.000
TRINITY_DN183106_c1_g1	0.000	0.000	0.000	0.000	0.000	0.000	0.000	0.000	0.000	0.000	0.000	0.000	0.000	0.000	0.000	0.000	0.000	0.000	0.000	0.000	0.000	0.000	0.000	0.000	6.627	12.812	29.169	225.609	23.768	1.972
TRINITY_DN183106_c2_g1	0.000	0.000	0.000	0.000	0.000	0.000	0.085	0.000	0.000	0.172	0.000	0.132	0.000	0.000	0.000	0.000	0.000	0.000	0.000	0.000	0.000	0.000	0.000	0.000	11.859	7.185	10.064	24.557	25.984	10.093
TRINITY_DN183106_c2_g2	0.000	0.000	0.000	0.000	0.000	0.000	0.000	0.000	0.000	0.000	0.000	0.000	0.000	0.000	0.000	0.000	0.000	0.000	0.000	0.000	0.000	0.000	0.000	0.000	0.000	1.968	0.000	0.534	0.000	0.000
TRINITY_DN183106_c2_g3	0.000	0.000	0.000	0.000	0.000	0.000	0.000	0.000	0.000	0.000	0.000	0.000	0.000	0.000	0.000	0.000	0.000	0.000	0.000	0.000	0.000	0.000	0.000	0.000	0.000	0.826	0.710	0.000	0.000	0.000
TRINITY_DN183106_c3_g1	4.522	1.439	0.265	0.941	2.604	0.801	19.089	52.130	33.877	48.503	50.506	50.438	0.357	0.258	0.243	0.170	0.253	0.000	12.023	13.913	1.768	2.953	2.088	2.962	7.575	12.479	9.251	10.642	21.742	5.466
TRINITY_DN183107_c1_g1	0.000	0.000	0.000	0.000	0.574	0.000	0.752	3.118	5.220	0.000	0.000	0.000	0.000	0.000	0.000	0.000	0.000	0.496	0.000	0.000	0.000	0.000	0.000	0.000	0.000	0.000	0.000	0.000	0.000	0.000
TRINITY_DN183107_c2_g1	0.000	0.000	0.000	0.000	0.000	0.000	0.000	0.000	0.517	0.000	0.853	0.000	0.000	0.000	0.000	0.468	0.000	0.966	1.560	0.000	0.000	1.754	0.000	0.000	0.000	0.366	2.006	0.000	1.343	0.000
TRINITY_DN183107_c3_g1	0.053	0.150	0.017	0.045	0.032	0.055	0.131	0.072	0.042	0.149	0.063	0.072	0.114	0.020	0.000	0.194	0.059	0.027	0.160	0.000	0.051	0.136	0.123	0.102	0.084	0.099	0.188	0.045	0.023	0.000
TRINITY_DN183107_c4_g1	0.000	0.098	0.233	0.590	0.230	0.182	0.489	0.806	0.149	0.000	0.477	0.314	0.430	0.000	0.137	0.106	0.565	0.447	0.752	0.320	0.000	0.202	0.262	0.186	0.381	0.000	0.682	0.906	0.601	0.738
TRINITY_DN183107_c4_g2	0.066	0.188	0.041	0.555	0.797	0.503	0.690	0.341	0.316	0.122	0.240	0.217	3.171	0.000	0.245	0.783	0.283	0.701	0.493	3.582	0.123	3.683	1.019	0.337	0.127	0.245	2.965	0.632	1.194	0.746
TRINITY_DN183107_c4_g3	0.000	0.000	0.000	0.000	0.000	0.000	0.000	0.000	2.533	0.000	0.000	0.000	0.000	0.000	0.000	0.000	0.000	0.000	0.000	0.000	0.000	0.000	0.000	0.000	0.000	0.000	0.000	0.000	0.000	0.000
TRINITY_DN183107_c5_g1	0.000	1.811	0.000	0.398	0.000	0.360	0.552	0.607	0.000	0.640	0.000	0.000	0.000	0.000	0.000	0.413	0.000	0.000	0.692	0.000	0.000	0.523	0.000	0.000	0.601	0.000	0.000	0.000	0.000	0.000
TRINITY_DN183107_c6_g1	0.000	0.000	0.000	0.000	0.000	0.000	0.000	0.000	0.000	0.000	0.000	0.000	0.000	1.419	0.000	0.000	0.000	0.000	0.000	0.000	0.000	0.000	0.000	0.000	0.000	0.000	0.000	0.000	0.000	0.000
TRINITY_DN183108_c0_g1	0.000	0.000	0.000	0.000	0.000	0.000	0.000	0.000	0.000	0.000	0.000	0.309	0.000	0.000	0.000	0.000	0.000	0.000	0.000	0.000	0.000	0.000	0.000	0.569	0.000	0.000	0.000	0.000	0.000	0.000
TRINITY_DN183108_c10_g1	0.000	0.000	0.000	0.000	0.675	0.000	0.000	0.000	0.000	0.000	0.000	0.000	0.000	0.000	0.000	0.000	0.000	0.585	0.000	0.000	0.000	0.000	0.000	2.963	0.000	0.000	0.000	0.000	0.000	0.000
TRINITY_DN183108_c10_g2	0.028	0.174	0.000	0.024	0.076	0.133	0.105	0.000	0.201	0.030	0.000	0.115	0.180	0.257	0.098	0.180	0.470	0.238	0.128	0.037	0.204	0.097	0.098	0.041	0.054	0.040	0.082	0.036	0.036	0.033
TRINITY_DN183108_c10_g3	0.000	0.735	0.000	0.000	0.000	0.000	0.000	0.000	0.000	0.000	0.000	0.000	0.000	0.000	0.000	0.000	0.000	0.000	0.000	1.030	0.000	0.000	0.000	0.000	0.000	0.000	0.000	0.000	0.000	0.000
TRINITY_DN183108_c10_g4	0.000	0.000	0.000	0.000	0.000	0.573	0.000	0.000	0.000	0.000	0.000	0.000	0.000	0.000	0.000	0.000	0.000	0.000	0.000	0.000	0.000	0.000	0.000	0.000	0.000	0.000	0.000	0.000	0.000	0.000
TRINITY_DN183108_c10_g5	0.000	0.000	0.000	0.000	0.000	0.000	0.000	0.000	0.000	0.548	0.652	0.814	0.000	0.000	0.471	0.000	0.000	0.000	0.000	0.000	0.000	0.000	0.000	0.000	0.000	0.000	0.000	0.000	0.000	0.000
TRINITY_DN183108_c11_g1	0.000	0.000	0.000	0.000	0.000	0.000	0.000	0.000	0.000	0.000	0.000	0.000	0.000	0.000	0.000	0.000	0.000	0.360	0.000	0.000	0.000	0.000	0.663	0.000	0.000	0.961	0.000	0.000	0.000	0.000
TRINITY_DN183108_c12_g1	0.000	0.000	0.000	0.000	0.000	0.000	0.372	0.000	0.000	0.000	0.000	0.000	0.000	0.000	0.000	0.000	0.000	0.000	0.000	0.898	0.000	0.000	0.000	0.000	0.000	0.000	0.000	0.000	0.000	0.000
TRINITY_DN183108_c13_g1	0.000	0.684	0.000	0.000	0.000	0.000	0.000	0.000	0.000	0.000	0.000	0.000	0.000	0.000	0.000	0.000	0.000	1.069	0.000	0.000	0.000	0.000	0.000	0.000	0.000	0.000	0.000	0.000	0.000	0.000
TRINITY_DN183108_c5_g1	0.000	0.588	0.000	0.000	0.000	0.000	0.000	0.000	0.000	0.812	0.000	0.000	0.000	0.000	1.453	0.000	0.000	0.000	0.000	0.000	0.000	0.000	0.000	0.000	0.000	0.000	0.000	0.000	0.000	0.000
TRINITY_DN183108_c6_g1	0.000	0.000	0.000	0.000	0.000	0.000	0.000	0.000	0.000	0.000	0.000	0.000	0.000	0.000	0.000	0.000	0.000	0.000	0.000	0.000	0.000	0.671	0.000	0.000	0.000	0.000	0.000	0.000	0.000	0.000
TRINITY_DN183108_c7_g1	0.000	0.000	0.000	0.000	0.252	0.000	0.000	0.000	0.000	0.000	0.000	0.289	0.529	0.333	0.000	0.256	1.140	0.000	0.000	0.000	0.000	0.000	0.000	0.000	0.000	0.000	0.000	1.133	0.000	0.000
TRINITY_DN183108_c7_g2	0.000	0.000	0.000	0.000	0.000	0.000	0.841	0.000	0.000	0.000	0.000	0.748	0.000	0.000	0.000	0.661	0.000	0.000	0.000	0.000	0.000	0.000	0.000	0.000	0.000	0.000	0.000	0.000	0.000	0.974
TRINITY_DN183108_c8_g1	0.000	0.291	0.000	0.000	0.000	0.000	0.000	0.204	0.000	0.000	0.243	0.000	0.000	0.000	0.000	0.150	0.000	0.000	0.228	0.000	0.000	0.000	0.000	0.000	0.000	0.136	0.194	0.000	0.000	0.203
TRINITY_DN183108_c8_g2	0.075	0.000	0.148	0.630	0.067	0.117	0.000	0.000	0.000	0.000	0.000	0.064	0.207	0.000	0.000	2.388	0.000	0.230	0.000	0.000	0.000	0.000	0.000	0.000	0.000	0.000	0.000	0.000	0.000	0.000
TRINITY_DN183108_c8_g3	0.000	0.000	0.000	0.000	0.000	0.438	0.000	0.000	0.000	0.000	0.000	0.000	0.000	0.000	0.336	0.000	0.000	0.301	0.000	0.000	0.000	0.000	0.000	0.000	0.000	2.854	0.737	0.000	0.000	2.441
TRINITY_DN183108_c9_g1	0.000	0.000	0.000	0.000	0.000	0.000	0.000	2.977	0.000	0.000	0.000	0.614	0.000	0.000	0.000	0.000	0.000	0.074	0.000	5.651	0.000	0.000	0.239	0.000	0.000	0.405	0.000	0.000	0.000	0.000
TRINITY_DN183109_c0_g1	0.000	0.000	0.000	0.000	0.147	0.000	5.320	1.659	20.128	2.513	0.214	9.571	0.000	0.000	0.000	0.000	0.000	0.000	26.351	9.804	7.217	1.127	1.008	8.304	3.199	0.698	1.039	0.000	0.000	1.864
TRINITY_DN18310_c0_g1	0.000	0.000	0.000	0.000	0.000	0.000	0.000	0.000	0.000	0.000	0.000	0.000	0.000	0.000	0.000	0.000	0.000	0.000	0.000	0.000	0.000	0.000	0.000	0.000	0.000	0.000	0.000	0.000	1.180	0.000
TRINITY_DN183110_c0_g1	0.000	0.000	0.000	0.000	0.000	0.000	0.243	0.540	0.000	0.000	0.000	0.000	0.000	0.000	0.000	0.000	0.000	0.000	0.000	0.000	0.000	0.000	0.000	0.000	0.000	0.000	0.000	0.000	0.269	0.000
TRINITY_DN183110_c1_g1	0.000	0.169	0.000	0.030	0.032	0.084	0.068	0.037	0.000	0.039	0.044	0.089	0.000	0.000	0.000	0.033	0.061	0.000	0.000	0.000	0.000	0.000	0.085	0.000	0.000	0.051	0.000	0.000	0.000	0.040
TRINITY_DN183110_c2_g1	0.000	0.275	0.000	0.534	0.000	0.000	0.000	0.192	2.901	0.197	0.229	0.443	0.291	0.000	0.373	0.285	0.295	0.241	0.000	0.000	0.794	0.162	0.411	0.264	0.000	0.000	0.000	0.000	0.000	0.000
TRINITY_DN183110_c2_g2	0.079	0.314	0.079	0.209	0.345	0.233	0.669	0.683	4.734	0.705	0.798	0.681	0.411	0.114	0.058	0.755	1.102	0.385	0.410	0.263	0.781	0.488	1.122	0.631	0.345	0.167	0.383	0.000	0.000	0.599
TRINITY_DN183110_c2_g3	0.000	0.000	0.000	0.000	0.000	0.000	0.000	0.000	0.000	0.000	0.000	0.000	0.000	1.478	0.000	0.000	0.000	0.960	0.000	0.000	1.181	0.000	0.000	0.000	0.000	0.652	0.000	0.000	0.000	0.000
TRINITY_DN183110_c3_g2	0.160	0.419	0.052	0.221	0.098	0.351	0.207	0.210	0.000	0.030	0.255	0.342	0.196	0.029	0.281	0.152	0.000	0.000	0.246	0.200	0.000	0.162	0.156	0.000	0.348	0.737	0.613	0.111	0.139	0.602
TRINITY_DN183111_c1_g1	0.000	0.478	0.000	0.000	0.000	0.000	0.000	0.000	0.000	0.000	0.769	0.000	0.457	0.000	0.000	0.416	0.000	0.354	0.000	0.000	0.000	0.000	0.000	0.000	0.000	0.000	0.000	0.000	0.000	0.000
TRINITY_DN183111_c2_g1	2.050	0.000	0.000	0.595	0.000	0.000	0.000	0.000	0.000	0.914	0.000	0.000	0.000	0.000	0.834	0.000	1.361	0.000	0.000	0.000	0.000	0.000	0.000	0.000	0.000	0.000	0.000	0.000	0.000	0.000
TRINITY_DN183111_c3_g1	0.379	0.251	0.000	0.000	0.000	0.000	0.462	0.000	0.224	0.214	0.000	0.000	1.074	1.348	0.000	0.000	0.000	0.623	0.000	0.000	0.000	0.000	0.000	0.000	0.000	0.376	0.000	0.000	0.977	0.000
TRINITY_DN183111_c3_g2	0.000	0.000	0.000	0.000	0.000	0.000	0.295	0.000	0.000	0.000	0.000	0.000	0.000	0.000	0.000	0.000	0.000	0.000	0.366	0.000	0.000	0.000	0.000	0.000	0.000	0.000	0.000	0.000	0.000	0.000
TRINITY_DN183111_c3_g3	0.000	0.000	0.000	0.000	0.000	0.000	0.000	0.000	0.000	0.000	0.000	0.000	0.000	0.000	0.000	0.000	0.000	0.287	0.000	0.000	0.324	0.000	0.000	0.000	0.000	0.000	0.000	0.246	0.000	0.000
TRINITY_DN183111_c4_g1	0.197	0.074	0.000	0.000	0.000	0.000	0.456	0.101	0.266	0.588	0.606	0.192	0.000	0.104	0.106	0.725	0.000	0.000	0.000	0.000	0.000	0.535	0.000	0.000	0.000	0.338	0.000	0.000	0.000	0.496
TRINITY_DN183111_c4_g2	0.000	0.000	0.000	0.378	0.000	0.000	0.000	0.000	0.000	0.000	0.000	0.230	0.000	0.000	0.276	0.000	0.000	0.000	0.000	0.000	0.000	0.000	0.317	0.000	0.574	0.000	0.000	0.000	0.889	0.583
TRINITY_DN183112_c0_g1	6.965	6.598	3.547	2.422	2.517	3.032	21.403	45.712	36.280	22.933	50.359	27.839	0.510	0.518	0.264	0.207	0.289	0.216	1.378	0.931	3.229	1.046	2.823	2.380	0.281	0.073	0.286	0.245	0.452	0.193
TRINITY_DN183113_c0_g1	0.000	0.000	0.000	0.000	0.000	0.000	0.280	0.000	0.000	0.000	0.000	0.000	0.000	0.000	0.478	0.000	0.000	0.181	0.000	0.000	0.000	0.000	0.000	0.000	0.000	0.000	0.000	0.000	0.000	0.000
TRINITY_DN183113_c1_g1	0.000	0.713	0.000	0.000	0.645	0.000	0.000	0.000	0.000	0.000	0.000	0.000	0.000	0.000	0.000	0.000	0.000	0.000	0.000	0.000	0.000	0.000	0.000	0.000	0.000	0.000	0.000	0.000	0.000	0.000
TRINITY_DN183113_c2_g1	0.000	0.000	0.000	0.000	0.000	0.496	0.000	0.000	0.000	0.000	1.053	0.000	0.000	0.000	0.000	0.000	0.000	0.000	0.000	0.000	0.000	0.000	0.000	0.000	0.417	0.000	0.000	0.000	0.000	0.000
TRINITY_DN183113_c3_g1	0.179	0.160	0.000	0.000	0.000	0.040	0.283	0.225	0.718	0.230	0.808	0.021	0.450	0.889	0.000	0.551	0.437	0.208	0.064	0.898	0.308	0.379	0.239	0.000	0.755	0.764	1.548	0.436	0.098	0.138
TRINITY_DN183113_c4_g1	0.000	0.109	0.000	0.075	0.041	0.144	0.568	0.144	0.873	0.659	0.521	1.159	0.085	0.000	0.000	0.044	0.000	0.155	0.596	0.481	0.068	0.233	0.467	0.662	0.293	0.642	0.617	0.112	0.239	1.603
TRINITY_DN183114_c1_g1	0.000	0.534	0.580	0.000	0.000	0.424	0.000	0.000	0.000	0.000	0.000	0.563	0.000	0.000	0.000	0.485	0.000	0.413	0.000	0.000	1.018	0.000	0.000	0.000	0.000	0.000	0.000	0.000	0.000	0.000
TRINITY_DN183114_c2_g1	0.000	0.398	0.000	0.000	0.000	0.000	0.000	0.000	0.000	0.000	0.678	0.424	0.382	0.000	0.000	0.730	0.000	0.000	0.000	0.000	0.000	0.466	0.000	0.000	0.000	0.000	0.000	0.000	0.000	0.541
TRINITY_DN183114_c3_g1	0.000	0.000	0.000	5.752	16.880	0.292	2.612	6.316	0.000	0.000	0.000	0.000	0.000	0.000	0.000	0.000	0.000	0.000	0.000	0.887	0.000	0.000	0.000	0.000	1.198	3.046	1.219	0.000	0.000	0.000
TRINITY_DN183114_c4_g1	1.573	0.000	0.000	0.000	1.472	0.418	3.056	3.075	1.536	3.749	0.843	0.136	2.368	1.496	0.000	0.000	3.008	0.000	1.801	1.554	0.733	0.609	1.904	0.244	2.067	2.821	0.505	1.495	1.136	0.178
TRINITY_DN183114_c4_g2	0.079	0.116	0.000	1.185	0.397	0.578	0.871	0.467	0.087	0.168	0.451	0.458	0.363	0.575	0.356	0.335	0.492	0.615	1.361	0.758	0.408	0.318	0.000	0.000	0.359	0.684	0.294	1.123	0.238	0.620
TRINITY_DN183114_c4_g3	0.756	0.000	0.000	0.000	0.000	0.200	1.222	0.341	0.704	0.702	0.413	0.000	0.415	0.000	0.000	0.000	0.000	0.782	0.664	0.000	0.000	0.576	0.355	0.471	0.280	0.000	1.652	0.000	0.000	0.331
TRINITY_DN183114_c4_g4	0.000	0.000	0.000	0.223	0.000	0.000	0.000	0.000	0.000	0.000	0.000	0.000	0.000	0.000	0.000	0.000	0.000	0.000	0.000	0.000	0.000	0.000	0.000	0.000	0.000	0.625	0.000	0.000	0.000	0.000
TRINITY_DN183114_c4_g5	0.000	0.000	0.000	0.459	0.000	0.000	0.000	0.000	0.000	0.000	0.000	0.000	0.429	0.000	0.000	0.000	0.000	0.000	0.000	0.000	0.000	0.000	0.000	0.000	0.000	0.000	0.000	0.000	0.000	0.000
TRINITY_DN183114_c4_g6	0.028	0.000	0.000	0.094	0.050	0.087	0.183	0.000	0.000	0.060	0.100	0.092	0.000	0.000	0.196	0.281	0.000	0.086	0.096	0.000	0.000	0.121	0.000	0.122	0.000	0.000	0.000	0.143	0.109	0.494
TRINITY_DN183114_c4_g7	0.000	0.000	0.196	0.327	0.172	0.451	0.664	0.980	0.518	1.505	0.588	0.747	0.450	0.000	0.458	0.000	0.371	0.147	0.547	0.000	0.335	0.620	0.259	0.672	0.933	0.164	0.701	0.760	0.000	0.724
TRINITY_DN183114_c5_g1	0.000	0.000	0.000	0.000	0.000	0.450	0.000	0.000	0.000	0.000	0.000	0.595	0.000	0.000	0.000	0.000	0.000	0.000	0.000	0.000	0.000	0.000	0.000	0.000	0.000	0.000	0.000	0.000	0.000	0.764
TRINITY_DN183115_c0_g1	0.000	0.505	0.000	1.129	0.147	2.097	0.000	1.213	0.478	0.000	0.000	0.156	0.518	2.338	1.098	1.368	0.563	1.842	1.020	0.000	0.000	0.000	1.484	0.000	0.738	0.000	0.000	0.000	2.156	0.532
TRINITY_DN183115_c0_g2	0.000	0.284	0.000	0.000	0.529	0.000	0.000	0.000	0.000	0.000	0.000	0.000	0.000	0.000	0.000	0.000	0.601	0.000	0.448	0.000	0.000	0.000	0.000	0.000	0.000	0.000	0.000	0.000	0.000	0.000
TRINITY_DN183116_c0_g1	0.084	0.837	0.000	0.092	0.497	0.066	0.166	0.875	0.000	0.038	0.043	0.070	0.154	0.381	0.127	0.099	0.000	0.482	0.122	0.000	0.000	0.123	0.149	0.000	0.000	0.079	0.084	0.000	0.054	0.000
TRINITY_DN183116_c0_g2	0.000	0.000	0.000	0.000	0.000	0.120	0.000	0.000	0.000	0.000	0.000	0.289	0.000	0.000	0.000	0.000	0.000	0.237	0.000	0.216	0.000	0.000	0.000	0.000	0.000	0.000	0.000	0.000	0.000	0.000
TRINITY_DN183116_c1_g1	0.300	0.000	0.000	0.000	0.000	0.000	0.000	0.000	0.000	0.000	0.000	0.309	0.000	0.000	0.000	0.272	0.000	0.000	0.000	0.000	0.000	0.000	0.000	0.000	0.000	0.000	0.804	0.000	0.000	0.396
TRINITY_DN183116_c1_g2	0.092	0.071	0.045	0.156	0.124	0.250	0.193	0.260	0.110	0.000	0.137	0.188	0.297	0.132	0.000	0.042	0.000	0.143	0.131	0.000	0.000	0.060	0.107	0.067	0.088	0.130	0.337	0.000	0.239	0.051
TRINITY_DN183116_c2_g1	0.000	0.000	0.000	0.188	0.134	0.026	0.062	0.039	0.227	0.241	0.046	0.062	0.420	0.000	0.000	0.814	0.189	0.029	0.044	0.000	0.000	0.000	0.116	0.109	0.110	0.000	0.000	0.000	0.000	0.037
TRINITY_DN183116_c2_g2	0.000	0.000	0.000	0.000	0.000	0.000	0.000	0.000	0.784	0.000	0.000	0.000	0.314	0.000	0.000	0.000	0.375	0.511	0.000	0.555	0.000	0.000	0.000	0.000	0.000	0.000	0.000	0.000	0.000	0.000
TRINITY_DN183116_c2_g3	0.000	0.753	0.000	0.000	0.000	0.000	0.000	0.000	0.000	0.000	0.000	0.000	0.000	0.000	0.000	0.000	0.000	0.000	0.000	0.000	0.000	0.000	0.000	0.000	0.000	0.000	0.000	0.000	0.000	0.000
TRINITY_DN183116_c2_g4	0.000	0.000	0.000	0.182	0.000	0.167	0.000	0.000	0.000	0.000	0.000	0.000	0.000	0.000	0.000	0.000	0.000	0.818	0.000	0.000	0.000	0.000	0.000	0.380	0.000	0.000	0.000	0.000	0.549	0.000
TRINITY_DN183116_c2_g5	0.000	0.677	0.000	0.000	0.000	0.000	0.000	0.000	0.000	0.000	0.000	0.000	0.000	0.000	0.000	0.000	0.000	0.529	0.000	0.000	0.000	0.000	0.000	0.000	0.000	0.000	0.000	0.000	0.000	0.000
TRINITY_DN183117_c0_g1	0.000	0.239	0.000	0.000	0.679	0.000	0.000	0.000	0.000	0.000	0.000	0.000	0.000	0.000	0.000	0.447	0.000	0.000	0.000	0.000	0.000	0.000	0.000	0.000	0.000	0.000	0.000	0.000	0.000	0.665
TRINITY_DN183117_c1_g1	0.000	0.384	0.000	0.060	0.463	0.734	0.675	0.502	1.791	0.000	0.183	1.101	0.132	1.276	0.000	0.574	0.125	0.430	0.000	0.289	0.109	0.198	0.261	0.546	0.000	0.111	0.371	0.185	0.371	1.438
TRINITY_DN183117_c1_g2	0.000	0.000	0.000	0.583	0.000	0.000	0.937	0.000	0.000	0.000	0.000	0.000	0.000	0.000	0.000	0.000	0.000	2.025	0.000	0.000	0.000	0.000	0.000	0.000	0.000	0.000	0.000	0.000	0.000	0.000
TRINITY_DN183117_c1_g3	0.000	0.000	0.000	0.000	0.000	0.000	0.000	0.000	0.000	0.000	0.000	0.000	0.000	0.000	0.000	0.000	0.000	0.000	1.533	0.000	0.000	0.000	0.000	0.000	0.000	0.000	0.000	0.000	0.000	0.641
TRINITY_DN183117_c2_g1	0.000	0.000	0.000	0.000	1.446	0.016	0.530	0.603	1.139	1.096	1.071	0.000	0.733	0.965	0.000	1.812	0.000	1.067	0.000	0.000	0.000	0.000	1.105	0.000	0.000	0.000	0.000	0.000	0.000	0.000
TRINITY_DN183117_c2_g2	0.000	0.000	0.000	0.000	0.000	0.017	0.141	0.044	0.000	0.000	0.000	0.041	0.000	0.000	0.000	0.000	0.084	0.000	0.058	0.000	0.000	0.000	0.000	0.000	0.734	0.212	0.246	0.646	0.127	0.191
TRINITY_DN183117_c2_g3	0.230	0.000	0.237	1.021	1.848	1.884	0.354	0.303	0.553	1.246	1.835	1.848	0.000	0.955	0.000	2.028	0.643	0.868	0.675	0.000	0.000	0.767	0.000	3.046	0.870	0.818	0.875	0.000	1.004	0.377
TRINITY_DN183117_c2_g4	0.000	0.000	0.000	0.309	0.000	1.406	0.000	0.000	0.997	1.010	0.000	0.000	0.000	0.000	0.000	0.384	0.732	0.000	0.000	0.000	0.669	0.000	0.000	0.000	0.000	0.000	0.000	0.000	0.000	0.477
TRINITY_DN183117_c2_g5	0.000	0.000	0.000	0.000	0.000	0.000	0.000	0.000	0.000	0.000	0.000	0.000	0.000	0.000	0.000	0.000	0.000	1.004	0.000	0.000	0.000	0.000	0.859	0.000	0.775	0.000	0.000	0.000	0.000	0.000
TRINITY_DN183117_c3_g1	0.000	0.000	0.000	0.000	0.653	0.000	0.000	0.000	0.000	0.000	0.000	0.771	0.000	0.000	0.000	0.000	0.000	0.000	0.000	0.000	0.000	0.000	0.000	0.000	0.000	0.000	0.000	0.000	0.000	0.000
TRINITY_DN183117_c4_g1	0.000	0.000	0.000	0.000	0.000	0.000	0.000	0.000	0.000	0.000	0.000	0.000	0.000	0.000	0.000	0.000	0.000	0.651	0.000	0.000	0.000	0.000	0.000	0.000	0.000	0.000	0.000	0.000	0.000	0.000
TRINITY_DN183117_c5_g1	0.000	0.000	0.000	0.000	0.000	0.000	0.000	0.000	0.000	0.000	0.000	0.000	0.000	0.000	0.000	0.000	0.000	0.000	0.000	0.000	0.000	0.000	0.000	0.000	0.000	0.000	0.000	0.000	0.000	0.000
TRINITY_DN183118_c1_g1	13.710	11.132	17.851	10.175	13.887	11.329	15.485	18.264	20.958	29.641	27.631	29.581	20.345	11.820	17.950	14.639	17.077	14.803	14.097	17.524	29.634	22.835	36.448	36.244	7.101	7.053	11.624	9.662	12.495	9.539
TRINITY_DN183119_c10_g1	0.000	0.000	0.000	0.000	0.000	0.310	0.480	0.000	0.000	0.000	0.000	0.414	0.000	0.000	0.000	0.000	0.000	0.302	0.000	0.000	0.000	0.000	0.000	0.000	0.523	0.000	0.000	0.000	0.000	0.000
TRINITY_DN183119_c11_g1	0.000	0.728	0.000	0.650	0.000	0.000	0.000	0.000	0.000	0.000	0.000	0.000	0.000	0.000	0.000	0.000	0.000	0.000	0.000	0.000	0.000	0.000	0.000	0.000	0.000	0.000	0.000	0.000	0.000	0.000
TRINITY_DN183119_c1_g1	0.000	0.000	0.000	0.000	0.000	0.000	0.000	0.317	0.658	0.326	0.384	0.000	0.000	0.000	0.000	0.651	0.000	0.184	0.000	0.348	0.000	0.000	0.000	0.000	0.000	0.000	0.000	0.318	0.000	0.309
TRINITY_DN183119_c2_g1	0.000	0.000	0.000	0.000	0.132	0.000	0.000	0.000	0.000	0.000	0.000	0.137	0.000	0.172	0.875	0.000	0.000	0.227	0.000	0.000	0.000	0.000	0.000	0.000	0.000	0.000	0.000	0.000	0.000	0.000
TRINITY_DN183119_c3_g1	0.000	0.000	0.000	0.000	0.000	0.000	0.000	0.000	3.384	0.000	0.000	0.000	0.000	0.000	0.000	0.000	0.995	0.376	0.000	0.000	0.000	0.000	0.686	0.000	0.000	0.000	0.703	0.000	0.000	0.000
TRINITY_DN183119_c4_g1	0.000	0.000	0.000	0.000	0.000	0.000	1.073	1.237	0.000	0.000	0.000	0.000	0.000	0.000	0.000	0.000	0.000	0.000	0.000	0.000	0.000	0.000	0.000	0.000	0.000	0.000	0.000	0.000	0.000	0.000
TRINITY_DN183119_c4_g2	0.000	0.691	0.000	0.000	0.000	0.000	0.000	0.878	0.000	0.000	0.000	0.000	0.000	0.000	0.862	0.000	0.000	0.000	0.000	0.000	0.000	0.000	0.000	0.000	0.000	0.000	0.000	0.000	0.000	0.000
TRINITY_DN183119_c6_g1	0.000	0.179	0.107	0.091	0.000	0.000	0.112	0.368	0.409	0.378	0.000	0.096	0.000	0.000	0.000	0.391	0.193	0.165	0.000	0.000	0.000	0.000	0.000	0.000	0.000	0.000	0.000	0.000	0.000	0.252
TRINITY_DN183119_c6_g2	0.000	0.720	0.000	0.643	0.000	0.000	0.000	0.000	0.000	1.953	0.000	0.000	0.000	0.000	0.000	0.000	0.000	0.000	0.000	0.000	0.000	0.000	0.000	0.000	0.000	0.000	0.000	0.000	0.000	0.974
TRINITY_DN183119_c6_g3	0.116	0.046	0.000	0.147	0.261	0.000	0.057	0.062	0.071	0.257	0.073	0.049	0.000	0.000	0.000	0.000	0.000	0.000	0.069	0.077	0.115	0.000	0.070	0.175	0.000	0.042	0.000	0.000	0.000	0.000
TRINITY_DN183119_c6_g4	0.000	0.685	0.000	0.160	0.171	0.000	0.000	0.000	0.000	0.000	0.000	0.368	0.000	0.000	0.000	0.216	0.000	0.291	0.000	0.000	0.000	0.000	0.000	0.000	0.000	0.000	0.000	0.000	0.000	0.000
TRINITY_DN183119_c6_g5	0.263	0.187	0.000	0.000	0.054	0.000	0.058	0.000	0.073	0.000	0.150	0.000	0.303	0.755	0.140	0.055	0.412	0.253	0.000	0.000	0.000	0.000	0.000	0.000	0.000	0.000	0.000	0.077	0.232	0.135
TRINITY_DN183119_c6_g6	0.000	0.000	0.000	0.000	0.000	0.000	0.000	0.000	0.000	1.146	0.000	0.000	0.000	0.000	1.094	0.000	0.000	0.000	0.000	0.000	0.000	0.000	0.000	0.000	1.011	0.900	0.000	0.000	0.000	0.000
TRINITY_DN183119_c6_g7	1.096	0.342	0.000	1.544	0.657	0.000	0.000	0.000	0.075	0.270	0.000	0.104	0.000	0.000	0.000	0.000	0.000	0.000	0.000	0.000	0.246	0.000	0.147	0.092	0.000	0.000	0.000	0.000	0.000	0.069
TRINITY_DN183119_c6_g8	0.000	0.000	0.000	0.000	0.363	0.000	0.000	0.000	0.000	0.268	0.315	0.000	0.000	0.000	0.000	0.000	0.000	0.000	0.000	0.000	0.000	0.000	0.275	0.000	0.000	0.000	0.250	0.000	0.523	0.000
TRINITY_DN183119_c7_g1	0.000	0.000	0.000	0.000	0.000	0.000	0.000	0.000	0.000	1.367	0.000	0.000	0.000	0.000	0.000	0.000	0.000	0.000	0.000	0.000	0.000	0.000	0.000	0.000	0.000	0.000	0.000	0.000	0.000	0.000
TRINITY_DN183119_c8_g1	0.337	0.000	0.000	0.000	0.000	0.000	0.000	0.000	0.000	0.000	0.000	0.000	0.000	0.400	0.000	0.000	0.000	0.000	0.000	0.000	0.000	0.000	0.956	0.000	0.447	0.000	0.000	0.000	0.000	0.000
TRINITY_DN183119_c9_g1	0.000	0.000	0.000	0.000	0.000	0.000	0.000	0.000	0.000	0.000	0.000	0.000	0.000	0.000	0.000	0.000	0.000	0.000	0.000	0.000	0.000	0.000	0.000	0.000	1.879	0.000	0.000	0.000	0.000	0.000
TRINITY_DN18311_c0_g1	0.000	0.000	0.000	0.000	0.000	0.000	0.000	0.000	0.000	0.000	1.168	0.000	0.000	0.000	0.945	0.000	0.000	0.000	0.000	0.000	0.000	0.000	0.000	0.000	0.000	0.000	0.000	0.000	5.103	0.000
TRINITY_DN183120_c0_g1	0.000	0.000	0.000	0.000	0.000	1.645	0.000	0.000	0.000	0.000	0.000	0.000	0.000	0.000	0.000	0.000	0.000	2.139	0.000	0.000	0.000	0.000	0.000	0.000	0.000	0.000	0.000	0.000	0.000	0.000
TRINITY_DN183120_c1_g1	0.000	0.000	0.000	0.000	0.000	0.000	0.000	0.000	0.000	0.000	0.000	0.000	0.000	0.000	0.000	0.000	0.000	0.000	0.000	0.000	0.000	0.000	0.000	0.000	0.000	0.000	0.000	0.000	0.000	0.851
TRINITY_DN183120_c2_g1	0.723	0.185	0.208	0.000	0.000	0.000	0.000	0.000	0.000	0.000	0.000	0.000	0.000	0.476	0.181	0.000	0.000	0.000	0.000	0.000	0.000	0.000	0.000	0.000	0.000	0.000	0.000	0.000	0.000	0.000
TRINITY_DN183120_c2_g2	0.349	0.000	0.000	0.000	0.000	0.000	0.427	0.000	0.000	0.000	0.000	0.000	0.000	0.000	0.000	0.000	0.000	0.000	0.000	0.000	0.000	0.000	0.000	0.000	0.000	0.000	0.000	0.000	0.000	0.000
TRINITY_DN183120_c3_g1	0.000	0.000	0.000	0.000	0.000	0.000	0.885	0.000	1.517	0.512	0.000	0.000	0.000	0.000	0.000	0.000	0.000	0.000	0.000	0.000	0.000	0.000	0.000	0.000	0.000	0.000	0.000	0.000	0.000	0.000
TRINITY_DN183120_c3_g2	0.468	0.437	0.000	0.000	0.000	0.000	0.000	0.000	0.000	0.000	0.000	0.000	0.000	0.000	0.000	0.000	0.000	0.720	0.000	0.000	0.000	0.000	0.000	0.000	0.000	0.000	0.000	0.000	0.000	0.000
TRINITY_DN183120_c4_g1	0.911	1.722	0.000	0.000	0.000	0.709	0.000	0.000	0.000	0.000	0.000	0.000	0.845	2.274	0.000	0.524	0.000	2.993	0.000	0.000	0.000	0.000	0.000	0.896	0.000	0.223	0.841	1.115	2.274	1.817
TRINITY_DN183120_c4_g10	0.000	0.145	0.000	0.066	0.070	0.061	0.310	0.256	0.770	0.000	0.100	0.201	0.072	0.000	0.000	0.430	0.136	0.062	0.190	0.000	0.000	0.360	0.095	0.357	0.000	0.000	0.000	0.000	0.000	0.000
TRINITY_DN183120_c4_g2	0.000	0.000	0.000	0.000	0.000	0.000	0.000	0.000	0.000	0.000	0.000	0.000	0.000	0.000	0.000	0.000	0.000	1.503	0.000	0.000	0.000	0.000	0.000	0.000	0.000	0.000	0.000	0.000	0.000	0.000
TRINITY_DN183120_c4_g3	0.000	0.000	0.361	0.000	0.000	0.000	0.000	0.000	0.478	0.000	0.000	0.000	0.000	0.000	0.000	0.620	0.000	0.000	0.000	0.000	0.000	0.000	0.000	0.000	0.000	0.000	0.000	0.000	0.000	0.000
TRINITY_DN183120_c4_g4	0.000	1.396	0.000	0.000	0.000	0.000	0.000	0.000	0.000	0.000	0.000	0.000	0.000	0.000	0.000	0.000	0.000	0.547	0.000	0.000	0.000	0.000	0.000	0.000	0.000	0.000	0.000	0.000	0.000	0.000
TRINITY_DN183120_c4_g5	0.000	1.685	0.000	0.000	0.000	0.323	0.000	0.000	0.000	0.000	0.000	0.000	0.000	1.039	0.000	0.000	1.698	0.000	0.000	0.000	0.000	0.880	0.000	0.000	0.000	0.000	2.193	1.240	0.000	0.550
TRINITY_DN183120_c4_g6	0.000	0.199	0.000	0.820	0.334	0.535	0.243	0.067	0.685	0.414	0.861	0.370	0.515	0.357	0.146	0.227	0.858	0.288	0.149	0.166	0.188	0.113	0.150	0.187	0.063	0.091	0.000	0.000	0.000	0.423
TRINITY_DN183120_c4_g7	1.765	0.583	0.000	0.000	0.000	0.463	0.000	0.000	0.000	0.804	0.000	0.000	0.000	0.000	0.000	0.530	0.000	0.452	0.000	0.000	0.000	0.000	0.000	0.000	0.000	0.000	0.000	0.000	0.000	0.000
TRINITY_DN183120_c4_g8	0.000	0.000	0.000	0.000	0.000	0.000	0.000	0.000	0.440	0.000	0.000	0.000	0.000	0.000	0.000	0.000	0.000	0.000	0.000	0.000	0.000	0.000	0.000	0.000	0.000	0.000	0.000	0.000	2.438	0.418
TRINITY_DN183120_c4_g9	0.000	0.363	0.000	0.000	0.000	0.000	0.463	0.000	0.000	0.000	0.000	0.000	0.000	0.467	0.000	0.000	0.388	0.153	0.000	0.000	0.000	0.000	0.000	0.000	0.000	0.000	0.000	0.000	0.257	0.000
TRINITY_DN183120_c5_g1	0.000	0.743	0.000	0.000	0.000	0.000	0.000	0.000	0.000	0.000	0.000	0.000	0.000	0.000	0.000	0.000	0.000	0.000	0.000	0.000	0.000	0.000	0.000	0.000	0.000	0.000	0.000	0.000	0.000	0.000
TRINITY_DN183120_c6_g1	0.000	0.000	0.000	0.000	0.000	0.691	0.000	0.000	0.000	0.000	0.000	0.000	0.000	0.000	0.000	0.000	0.000	0.000	0.000	0.000	0.000	0.000	0.000	0.000	0.000	0.000	0.000	0.000	0.000	0.000
TRINITY_DN183121_c0_g1	0.000	0.453	0.000	0.000	0.000	0.000	0.000	0.000	0.000	0.000	0.000	0.000	0.000	0.000	0.000	0.000	0.000	0.000	0.692	0.000	0.000	0.000	0.000	0.000	0.000	0.000	0.000	0.000	0.000	0.000
TRINITY_DN183121_c1_g1	0.000	0.000	0.000	0.000	0.000	0.287	0.000	0.000	0.000	0.000	0.000	0.382	0.345	0.000	0.000	0.000	0.000	0.000	0.000	0.000	0.000	0.000	0.000	0.000	0.000	0.000	0.000	0.000	0.941	0.000
TRINITY_DN183121_c2_g1	0.000	0.000	0.000	0.345	0.000	0.000	0.000	0.000	0.000	0.635	0.000	0.000	0.000	0.000	0.000	0.000	0.000	0.155	0.000	0.000	0.000	0.519	0.641	0.000	0.000	0.000	0.000	0.000	0.000	0.000
TRINITY_DN183121_c2_g2	0.000	0.000	0.000	0.000	0.000	0.000	0.000	0.181	0.000	0.000	0.000	0.000	0.000	0.000	0.000	0.000	0.000	0.000	0.000	0.000	0.000	0.000	0.000	0.000	0.000	0.242	0.000	0.000	0.000	0.182
TRINITY_DN183121_c2_g3	0.000	0.727	0.000	0.000	0.000	0.000	0.000	0.000	0.000	0.000	0.000	0.000	0.000	0.000	0.000	0.000	0.000	0.569	0.565	0.000	0.000	0.000	0.000	0.000	0.000	0.000	0.000	0.000	0.000	0.000
TRINITY_DN183121_c3_g1	0.000	0.000	1.062	0.432	0.000	0.000	0.000	0.000	0.000	1.378	0.000	0.000	0.000	0.000	0.000	0.000	0.000	0.380	0.000	0.000	0.000	0.000	0.000	0.982	0.000	0.000	0.000	0.000	0.000	0.000
TRINITY_DN183121_c4_g1	0.000	0.000	0.000	0.494	0.308	0.000	0.669	0.000	0.000	1.399	0.000	0.000	0.000	0.000	0.000	0.509	0.000	0.434	0.000	0.000	0.000	0.000	0.000	0.000	0.000	0.000	0.000	0.000	0.000	0.000
TRINITY_DN183121_c5_g1	0.000	0.223	0.000	0.000	0.000	0.057	0.898	0.000	1.361	0.000	0.000	0.385	0.000	0.000	0.000	0.000	0.000	0.299	0.000	0.000	0.000	0.000	0.000	0.717	0.000	0.000	0.000	0.000	0.000	0.000
TRINITY_DN183121_c5_g2	0.000	0.113	0.132	0.000	0.000	0.000	0.000	0.000	0.000	0.000	0.000	0.233	0.000	0.000	0.000	0.000	0.242	0.304	0.174	0.000	0.000	0.000	0.000	0.000	0.000	0.000	0.000	0.000	0.000	0.000
TRINITY_DN183121_c6_g1	0.118	0.299	0.000	0.000	0.000	0.000	0.000	0.000	0.000	0.000	0.000	0.106	0.000	0.000	0.836	0.000	0.000	0.817	0.000	0.000	0.000	0.000	0.000	0.000	0.000	0.000	0.000	0.000	0.000	0.000
TRINITY_DN183121_c6_g2	0.000	0.000	0.000	0.000	0.000	0.000	0.000	0.000	0.000	0.000	0.000	1.077	0.000	0.000	0.000	0.463	0.000	0.394	0.000	0.739	0.000	0.000	0.000	0.000	0.000	0.000	0.000	0.000	0.000	0.000
TRINITY_DN183121_c6_g3	0.000	0.000	0.000	0.000	0.000	0.000	0.574	0.158	0.000	0.323	0.562	0.244	0.123	0.155	0.158	0.121	0.000	0.000	0.000	0.185	0.000	0.400	0.000	0.000	0.149	0.424	1.201	0.869	0.000	0.160
TRINITY_DN183121_c6_g4	0.000	0.437	0.943	0.000	0.000	0.000	0.000	0.501	0.000	0.620	0.000	0.000	0.000	2.132	0.000	0.000	0.906	0.310	0.000	3.680	1.668	0.507	0.000	0.000	0.000	0.142	0.000	0.000	0.000	0.481
TRINITY_DN183121_c7_g1	0.187	0.414	0.062	0.316	0.168	0.436	0.061	0.067	0.248	0.000	0.236	0.372	0.403	0.216	0.073	0.171	0.108	0.434	0.225	0.000	0.000	0.170	0.075	0.000	0.189	0.302	0.320	0.403	0.081	0.496
TRINITY_DN183121_c7_g2	0.877	0.000	0.000	0.000	0.000	0.000	0.000	1.043	0.000	0.000	0.000	0.000	0.000	0.000	0.000	0.777	0.000	0.000	0.000	0.000	0.000	0.000	0.000	0.000	0.000	0.000	0.000	0.000	0.000	0.000
TRINITY_DN183121_c8_g1	0.000	0.000	0.000	0.099	0.105	0.287	0.000	0.129	0.145	0.268	0.457	0.000	0.322	0.000	0.000	0.000	0.000	0.000	0.000	0.000	0.000	0.000	0.000	0.000	0.363	0.087	0.000	0.000	0.000	0.000
TRINITY_DN183122_c0_g1	0.000	0.000	0.000	0.000	0.000	0.106	0.021	0.000	0.000	0.000	0.000	0.125	0.000	0.000	0.000	0.000	0.000	0.000	0.000	0.000	0.000	0.000	0.000	0.000	0.000	0.000	0.000	0.000	0.000	0.000
TRINITY_DN183122_c0_g2	0.836	0.544	0.000	2.013	0.454	0.122	0.126	0.327	0.000	0.100	0.057	2.020	0.000	0.000	0.000	0.209	0.156	0.222	0.000	0.343	0.000	0.000	0.055	2.485	0.316	1.257	0.595	0.413	0.179	1.092
TRINITY_DN183122_c0_g3	0.000	0.000	0.000	0.000	0.000	0.416	0.000	0.000	0.000	0.000	0.000	0.000	0.000	0.000	0.000	0.000	0.000	0.405	0.000	0.000	0.000	0.000	0.000	0.000	0.000	0.000	0.000	0.000	0.000	0.000
TRINITY_DN183122_c1_g1	1.226	1.562	0.448	2.938	2.115	1.293	2.613	0.745	0.578	0.734	1.310	0.786	0.855	0.901	0.703	1.413	2.601	1.284	0.525	0.256	0.416	0.423	0.502	0.160	0.459	0.263	0.506	1.103	0.473	0.538
TRINITY_DN183122_c1_g2	0.000	0.000	0.000	0.092	0.000	0.087	0.000	0.000	0.000	0.000	0.000	0.000	0.000	0.000	0.000	0.203	0.000	0.000	0.000	0.298	0.000	0.000	0.000	0.000	0.118	0.170	1.203	0.000	0.000	0.000
TRINITY_DN183123_c0_g1	0.000	0.461	0.000	0.000	0.415	0.000	0.000	0.000	0.000	0.000	0.000	0.000	0.000	0.000	0.000	0.000	0.000	0.000	0.000	0.000	0.000	0.000	0.000	0.000	0.000	0.000	0.000	0.000	0.000	0.000
TRINITY_DN183123_c0_g2	0.000	0.286	0.000	0.000	0.000	0.000	0.000	0.000	0.000	0.000	0.000	0.000	0.000	0.352	0.719	0.270	1.521	0.652	0.000	0.000	0.000	0.343	0.000	0.000	0.000	0.000	0.000	0.000	0.000	0.000
TRINITY_DN183123_c1_g1	0.041	0.504	0.036	0.068	0.601	0.269	0.069	0.043	0.000	0.000	0.049	0.034	0.038	0.000	0.000	0.128	0.123	0.187	0.000	0.000	1.123	0.036	0.000	0.000	0.185	0.000	0.000	0.000	0.000	0.090
TRINITY_DN183123_c2_g1	0.000	1.513	0.000	2.303	0.626	0.874	0.000	0.000	0.000	0.116	0.000	0.000	0.000	0.366	0.403	0.685	2.271	0.344	0.000	0.000	0.000	0.000	0.000	0.000	0.000	0.401	0.000	0.000	0.000	0.000
TRINITY_DN183123_c3_g1	0.308	0.000	0.000	0.000	0.000	0.000	0.342	0.000	0.000	0.000	0.000	0.145	0.000	0.000	0.367	0.000	0.000	0.000	0.000	0.000	0.519	0.000	0.000	0.000	0.000	0.252	0.000	0.202	0.000	0.000
TRINITY_DN183123_c4_g1	0.000	0.545	0.000	0.000	0.000	0.000	0.000	0.000	0.000	0.000	0.000	0.000	0.000	0.000	0.000	0.000	0.000	0.000	0.000	0.000	0.000	0.000	0.000	0.000	0.000	0.000	0.791	0.000	0.000	0.000
TRINITY_DN183123_c5_g1	0.000	0.000	0.000	0.746	0.000	0.000	0.000	0.000	0.000	0.000	0.000	0.000	0.000	0.000	0.000	0.000	0.000	0.000	0.000	0.000	0.000	0.000	0.000	0.000	0.000	0.000	0.000	0.000	0.000	0.000
TRINITY_DN183124_c0_g1	0.000	0.000	0.000	0.000	0.000	0.000	0.875	1.047	0.000	0.519	0.586	0.033	0.000	0.000	0.000	0.000	0.000	0.000	3.587	0.264	0.000	0.000	0.000	0.000	0.000	0.000	0.000	0.000	0.000	0.045
TRINITY_DN183124_c0_g2	0.000	0.000	0.000	0.000	0.000	0.000	0.444	0.813	0.000	0.000	0.580	0.504	0.000	0.000	0.000	0.000	0.000	0.000	0.000	0.000	0.000	0.000	0.000	0.000	0.000	0.000	0.000	0.000	0.000	0.000
TRINITY_DN183124_c0_g3	0.164	0.000	0.000	0.000	0.000	0.000	0.494	0.328	0.510	0.000	0.000	0.000	0.151	0.605	0.000	0.000	0.000	0.000	1.214	0.000	0.115	0.000	0.100	0.000	0.000	0.000	0.000	0.000	0.000	0.000
TRINITY_DN183124_c0_g4	0.529	0.000	0.000	0.000	0.073	0.000	8.010	17.525	0.112	3.398	3.120	0.927	0.000	0.000	0.000	0.000	1.542	0.000	0.912	0.000	0.000	0.000	0.000	0.000	0.000	0.000	0.000	0.000	0.000	0.047
TRINITY_DN183124_c0_g5	0.000	0.000	0.000	0.000	0.000	0.000	0.000	0.137	0.000	0.000	0.000	0.000	0.000	0.513	0.000	0.000	0.110	0.000	8.264	0.255	0.770	0.000	0.000	0.000	0.000	0.047	0.000	0.000	0.000	0.000
TRINITY_DN183124_c0_g6	0.000	0.000	0.000	0.000	0.000	0.000	9.341	9.074	0.818	0.993	3.557	0.764	0.000	0.000	0.000	0.000	0.000	0.000	0.047	0.000	0.000	0.000	0.000	0.000	0.000	0.000	0.000	0.000	0.000	0.000
TRINITY_DN183124_c0_g7	0.800	0.000	0.000	0.000	0.537	0.000	0.698	0.000	0.000	0.528	0.310	0.000	0.000	0.000	0.000	0.000	0.389	0.000	0.000	0.000	0.352	0.000	0.000	0.000	0.000	0.000	0.000	0.000	0.000	0.000
TRINITY_DN183124_c1_g1	0.000	0.000	0.000	0.000	0.000	0.000	0.000	0.000	0.000	0.000	0.000	0.000	0.000	0.000	0.000	0.000	0.000	0.000	1.778	0.000	0.000	0.000	0.000	0.000	0.000	0.000	0.000	0.000	0.000	0.000
TRINITY_DN183125_c0_g1	0.000	0.000	0.000	0.000	0.000	0.000	0.000	0.000	0.000	0.000	0.000	0.000	0.000	0.000	0.000	0.000	0.000	0.000	0.328	0.000	0.000	0.249	0.000	0.000	0.000	0.198	0.000	0.892	0.000	0.000
TRINITY_DN183125_c1_g1	0.000	0.000	0.000	0.000	0.000	0.000	0.000	0.000	0.000	0.000	0.000	0.000	0.000	0.000	0.000	0.000	0.498	0.000	0.000	0.000	0.000	0.000	0.000	0.000	0.000	0.226	0.322	0.000	0.000	0.000
TRINITY_DN183125_c2_g1	0.000	0.770	0.000	0.000	0.000	0.181	0.274	0.000	0.000	0.000	0.000	0.000	0.000	0.463	0.000	0.000	0.000	0.000	0.000	0.000	0.000	0.000	0.000	0.000	0.000	0.000	0.293	0.000	0.000	0.000
TRINITY_DN183125_c3_g1	0.653	0.600	0.228	0.499	0.535	2.159	0.000	0.244	0.000	0.000	0.000	0.548	1.646	0.875	0.666	0.964	1.594	2.662	0.108	0.352	0.000	0.000	0.000	0.149	4.270	7.847	6.746	0.181	0.067	5.190
TRINITY_DN183125_c3_g2	0.485	1.246	0.000	0.826	0.484	0.634	0.000	0.505	1.072	0.204	0.000	0.421	0.300	0.442	0.856	0.147	1.088	1.069	1.703	1.055	0.274	0.168	1.837	1.079	1.436	0.606	0.000	2.354	0.000	0.000
TRINITY_DN183125_c3_g3	0.000	0.000	0.000	0.000	0.000	0.614	0.000	0.000	0.000	0.000	0.000	0.000	0.000	0.000	0.000	0.000	0.000	0.000	0.000	0.000	0.000	0.000	0.000	0.000	0.000	0.804	0.000	0.000	0.000	0.000
TRINITY_DN183125_c3_g4	0.000	0.000	0.000	0.000	0.000	0.000	0.000	0.000	0.000	0.000	0.000	0.000	0.000	0.000	0.712	0.000	0.000	0.000	0.000	0.000	0.000	0.000	0.000	0.000	0.000	0.000	0.000	0.000	0.000	0.000
TRINITY_DN183125_c4_g1	0.000	0.000	0.000	0.000	0.000	0.000	0.883	0.955	2.058	0.000	0.000	0.000	0.000	0.000	0.000	0.000	0.000	0.000	0.000	0.000	0.000	0.000	0.000	0.000	0.000	0.000	0.000	0.000	0.000	0.000
TRINITY_DN183125_c5_g1	0.000	0.000	0.000	0.000	0.000	0.000	0.000	0.000	0.000	0.000	0.000	0.654	0.000	0.000	0.000	0.000	0.000	0.485	0.000	0.000	0.000	0.000	0.876	0.000	0.000	0.000	0.000	0.000	0.000	0.000
TRINITY_DN183126_c0_g1	0.000	0.000	0.000	0.000	0.000	0.000	0.000	0.000	0.000	0.000	1.549	0.000	0.000	0.000	0.000	0.000	0.000	0.000	0.000	0.000	0.000	0.000	0.000	0.000	3.052	3.828	12.599	8.251	1.801	0.000
TRINITY_DN183126_c0_g2	0.000	0.233	2.976	0.000	0.000	0.326	1.275	0.598	0.000	0.226	0.451	2.259	0.000	0.000	0.000	0.000	0.000	0.135	0.735	0.121	0.000	2.987	0.698	0.000	0.000	0.067	0.328	0.000	0.000	0.264
TRINITY_DN183126_c0_g3	0.000	0.000	0.381	0.000	0.322	0.000	1.757	0.000	0.502	0.000	0.000	0.753	0.340	0.000	0.000	0.326	0.000	0.000	0.585	0.528	0.000	0.000	0.000	0.000	0.000	0.000	0.000	0.486	0.000	0.961
TRINITY_DN183126_c0_g4	0.274	0.416	0.000	0.236	5.566	0.000	1.323	13.228	0.000	0.000	12.589	0.000	0.000	0.000	0.000	0.000	0.000	0.000	1.645	20.863	0.000	0.660	15.156	0.000	0.356	1.778	0.000	0.000	3.529	0.000
TRINITY_DN183126_c0_g5	0.000	0.000	0.000	0.000	0.000	0.000	0.084	0.000	0.104	0.178	0.182	0.288	0.000	0.000	0.000	0.000	0.000	0.000	0.000	0.000	0.000	0.000	0.000	0.000	0.891	1.089	2.414	4.405	4.939	1.106
TRINITY_DN183126_c0_g6	0.000	0.000	0.000	0.000	0.000	0.000	0.774	0.000	0.000	0.447	0.000	0.329	0.000	0.000	0.000	0.000	0.000	0.000	0.000	0.000	0.000	0.000	0.000	0.000	0.420	1.522	3.011	3.620	0.000	0.579
TRINITY_DN183126_c0_g7	0.000	0.529	0.000	0.000	0.000	0.000	0.000	0.000	0.000	0.000	0.000	0.000	0.000	0.000	0.000	0.000	0.000	0.000	0.000	0.000	0.000	0.000	0.748	0.000	0.000	0.000	0.000	0.000	0.000	0.715
TRINITY_DN183127_c1_g1	0.000	0.663	0.000	0.000	0.000	0.000	0.000	0.000	3.495	0.000	0.000	0.000	0.000	0.000	0.000	0.000	5.778	0.000	0.000	0.937	0.000	0.723	1.857	0.000	0.000	0.000	0.000	0.000	0.000	0.000
TRINITY_DN183127_c2_g1	0.000	1.358	0.000	0.000	0.000	0.000	0.000	0.000	3.167	0.000	0.000	0.961	0.000	0.000	0.000	0.000	0.000	0.701	0.000	0.000	0.000	0.000	0.000	0.000	0.000	0.000	0.000	0.000	0.000	0.000
TRINITY_DN183127_c2_g2	0.000	0.000	0.378	0.000	0.000	0.000	0.000	0.484	0.997	0.000	0.000	0.747	0.000	0.000	0.000	0.324	0.000	0.000	0.000	0.000	0.000	0.414	0.000	0.694	0.000	0.000	0.000	0.000	0.000	0.000
TRINITY_DN183127_c3_g1	0.000	0.209	0.000	0.000	0.000	0.000	0.000	0.000	0.000	0.000	0.000	0.000	0.000	0.000	0.000	0.000	0.000	0.000	0.000	0.000	0.000	1.000	0.000	0.000	0.000	0.000	0.000	0.000	0.000	0.000
TRINITY_DN183127_c3_g2	0.000	0.000	0.000	0.000	0.000	0.000	0.000	0.000	0.000	0.000	0.000	0.000	0.000	0.000	0.000	0.000	0.000	0.000	0.000	0.000	0.000	0.363	0.000	0.000	0.000	0.000	0.000	0.000	0.000	0.000
TRINITY_DN183127_c4_g1	0.000	0.000	0.061	0.000	0.123	0.063	0.000	0.000	1.014	0.130	0.310	0.694	0.000	0.000	0.000	0.146	0.475	0.031	2.770	3.206	0.226	0.243	4.090	6.803	0.062	0.309	0.000	0.000	0.000	0.000
TRINITY_DN183127_c4_g2	0.087	0.885	0.172	0.429	0.781	1.032	0.438	0.000	1.090	0.655	0.663	0.529	0.373	0.400	0.102	0.751	1.268	0.401	0.000	1.271	0.000	0.081	0.213	0.000	0.704	1.181	0.275	0.561	0.785	1.303
TRINITY_DN183127_c4_g3	0.000	0.116	0.000	0.063	0.000	0.116	0.235	0.065	1.623	0.080	0.227	0.512	0.068	0.069	0.043	0.165	0.831	0.186	0.361	0.402	0.182	0.055	0.290	0.000	0.061	0.000	0.000	0.000	0.000	0.341
TRINITY_DN183127_c4_g5	0.000	0.221	0.000	0.370	0.321	0.631	0.091	0.132	0.112	0.000	0.000	0.310	0.212	0.266	0.106	0.653	0.208	0.069	0.148	0.158	0.000	0.084	0.111	0.000	0.375	0.136	0.126	0.000	0.148	0.520
TRINITY_DN183127_c5_g1	0.680	0.643	0.000	0.668	3.062	0.000	0.759	4.122	0.000	0.880	2.152	0.000	1.326	0.000	0.803	0.000	1.370	0.000	0.948	0.000	0.000	0.000	0.000	0.000	0.000	0.000	0.000	0.000	0.000	0.869
TRINITY_DN183127_c6_g1	0.000	0.000	0.000	3.918	0.000	0.000	0.000	0.000	0.000	2.376	0.000	0.000	0.000	0.000	0.000	5.959	0.000	0.000	0.000	0.000	0.000	3.237	0.000	0.000	0.000	0.000	0.000	3.425	0.000	0.000
TRINITY_DN183128_c10_g1	0.046	0.117	0.000	0.051	0.096	0.071	0.210	0.170	0.000	0.080	0.161	0.049	0.126	0.000	0.000	0.069	0.025	0.000	0.341	1.217	0.022	0.052	1.072	0.022	0.100	0.085	0.147	0.058	0.020	0.000
TRINITY_DN183128_c10_g2	0.000	0.000	0.000	0.000	0.000	0.000	0.866	0.000	0.393	0.000	0.000	0.000	0.000	0.000	0.000	0.000	0.000	0.585	0.000	0.000	0.000	0.000	0.000	0.000	0.000	0.000	0.000	2.132	0.000	0.000
TRINITY_DN183128_c11_g1	0.000	0.000	0.000	0.000	0.000	0.000	0.883	0.000	0.000	0.000	0.000	0.000	0.000	0.000	0.000	0.000	0.000	0.000	0.000	3.181	0.000	0.000	0.000	0.000	0.000	0.000	0.000	0.000	0.000	0.000
TRINITY_DN183128_c12_g1	0.000	0.000	0.000	0.000	0.000	0.000	0.000	0.000	0.000	0.000	0.000	0.000	0.000	0.000	0.000	0.000	0.000	0.000	0.000	0.544	0.000	0.000	0.000	0.000	0.000	0.000	0.000	0.000	0.000	0.000
TRINITY_DN183128_c13_g1	0.000	0.179	0.000	0.000	0.176	0.000	0.000	0.000	0.000	0.000	0.000	0.000	0.183	0.000	0.000	0.000	0.000	0.000	0.000	0.000	0.000	0.000	0.000	0.000	0.000	0.000	0.000	0.000	0.000	0.248
TRINITY_DN183128_c14_g1	0.000	0.000	0.000	0.000	0.000	0.000	1.374	0.000	0.000	0.000	0.000	0.000	0.000	0.000	0.000	0.000	0.000	0.000	0.000	0.000	0.000	0.000	0.000	0.000	0.000	0.000	0.000	0.000	0.000	0.000
TRINITY_DN183128_c16_g1	0.543	0.000	0.000	0.000	0.000	0.000	0.000	0.000	0.000	0.750	0.000	0.000	0.000	0.643	0.000	0.000	0.000	0.417	0.000	0.000	0.000	0.000	0.000	0.000	0.000	0.000	0.000	0.000	0.000	0.000
TRINITY_DN183128_c1_g1	0.000	0.000	0.000	0.000	0.000	0.000	0.000	0.000	0.000	0.000	0.000	0.371	0.000	0.420	0.000	0.000	0.000	0.000	0.000	0.000	0.000	0.000	0.000	0.000	0.000	0.000	0.000	0.000	0.000	0.000
TRINITY_DN183128_c2_g1	0.000	0.000	0.000	0.000	0.000	0.000	0.000	0.000	0.000	0.000	0.000	0.000	0.000	0.000	0.000	0.000	0.000	0.000	0.000	0.000	0.000	0.000	0.000	0.000	0.726	0.000	0.000	0.000	0.000	0.000
TRINITY_DN183128_c2_g2	0.000	0.000	0.000	0.572	0.000	0.000	0.000	0.000	0.000	0.000	0.000	0.000	0.000	0.000	0.000	0.000	0.000	0.000	0.000	0.000	0.000	0.000	0.000	0.000	0.000	0.000	0.000	0.000	0.000	0.000
TRINITY_DN183128_c2_g3	0.000	0.000	0.000	0.000	0.000	0.000	0.000	0.000	0.000	0.000	0.000	0.000	0.000	0.000	0.000	0.000	0.000	0.000	0.000	0.000	0.000	0.000	0.000	1.143	0.000	0.000	0.000	0.000	0.000	0.000
TRINITY_DN183128_c3_g1	0.308	0.086	0.000	0.000	0.216	0.270	0.949	0.000	0.000	0.000	0.138	0.000	0.000	0.594	0.000	0.000	0.184	0.000	0.000	0.000	0.000	0.000	0.000	0.000	0.000	0.000	0.000	0.000	0.000	0.000
TRINITY_DN183128_c4_g1	0.000	1.031	0.000	0.000	0.410	0.000	0.759	0.000	0.000	0.000	0.000	0.137	0.137	0.000	0.000	0.282	1.268	0.000	0.000	0.000	0.000	0.000	0.192	0.000	0.000	0.000	0.000	0.000	0.000	0.000
TRINITY_DN183128_c5_g1	0.000	0.677	0.000	0.000	0.000	0.000	0.000	0.000	0.000	0.977	0.000	0.000	0.000	0.000	0.000	0.000	1.458	0.529	0.000	1.010	0.000	0.000	0.000	0.000	0.883	0.000	0.000	0.000	0.000	0.000
TRINITY_DN183128_c6_g1	0.000	0.478	0.000	0.000	0.000	0.136	0.406	0.451	0.000	2.350	0.558	0.346	0.000	0.000	0.000	0.315	0.681	0.255	0.242	0.000	0.000	0.000	0.000	0.000	0.000	0.322	0.000	0.000	0.000	0.000
TRINITY_DN183128_c6_g2	0.000	0.000	0.000	0.000	0.539	0.000	0.000	0.000	0.000	0.000	0.000	0.000	0.000	0.000	0.000	1.092	0.000	0.000	0.000	0.000	0.000	0.000	0.000	0.000	0.000	0.000	0.000	0.000	0.000	0.000
TRINITY_DN183128_c7_g1	0.000	0.000	0.000	0.301	0.000	0.138	0.000	0.443	1.181	0.227	0.000	0.000	0.000	0.000	0.210	0.000	0.000	0.000	0.000	0.000	0.000	0.187	0.471	0.000	0.000	0.000	0.000	0.000	0.000	0.220
TRINITY_DN183128_c8_g1	0.000	0.000	0.000	0.000	0.000	0.000	0.000	0.000	0.000	0.000	0.000	0.000	0.000	0.000	0.000	0.000	0.000	0.000	0.000	0.544	0.000	0.000	0.000	0.000	0.000	0.732	0.000	0.000	0.000	0.000
TRINITY_DN183128_c8_g2	0.000	0.000	0.000	0.236	0.000	0.000	0.000	0.000	0.000	0.000	0.000	0.560	0.000	0.000	0.000	0.497	0.000	0.000	0.000	0.000	0.000	0.312	0.000	0.000	0.000	0.000	0.000	0.000	0.000	0.000
TRINITY_DN183128_c8_g3	0.000	0.079	0.095	0.080	0.085	0.000	0.097	0.214	0.000	0.000	0.000	0.000	0.088	0.220	0.000	0.433	0.169	0.147	0.239	0.259	0.000	0.000	0.118	0.000	0.000	0.000	0.000	0.000	0.000	0.000
TRINITY_DN183128_c9_g1	0.000	0.000	0.000	0.000	0.000	0.000	0.000	0.000	1.425	0.719	0.000	0.000	0.000	0.000	0.000	0.000	1.059	0.000	0.000	0.000	0.000	0.000	0.000	0.000	0.000	0.536	0.000	0.000	0.000	2.087
TRINITY_DN183128_c9_g2	0.000	0.963	0.045	0.193	0.041	0.179	0.138	0.296	0.627	0.199	0.000	0.076	0.168	0.105	0.109	0.000	0.311	0.177	0.107	0.000	0.068	0.000	0.217	0.000	0.045	0.000	0.451	0.000	0.000	0.000
TRINITY_DN183129_c0_g1	0.695	0.135	0.014	3.876	3.920	0.711	0.014	0.105	0.922	0.062	0.087	0.155	0.177	0.033	0.104	0.054	0.049	0.080	0.033	0.019	0.000	0.088	0.034	0.021	0.084	0.871	1.251	0.131	0.038	0.032
TRINITY_DN18312_c0_g1	0.000	0.707	0.000	0.000	0.000	0.000	0.000	0.000	0.000	0.000	0.000	0.000	0.000	0.000	0.000	0.000	0.000	0.000	0.000	0.000	0.000	0.000	0.000	0.000	0.000	0.000	0.000	0.000	0.000	0.000
TRINITY_DN183130_c0_g1	0.000	0.000	0.000	0.000	0.000	0.000	0.000	0.000	0.000	0.000	0.000	0.000	0.000	0.000	0.000	0.000	0.000	0.000	0.000	0.000	0.000	0.000	0.000	0.000	0.639	0.000	0.000	0.000	0.000	0.000
TRINITY_DN183130_c1_g1	0.000	0.000	0.000	0.000	0.000	0.000	0.000	0.000	0.000	0.000	0.000	0.000	0.000	0.000	0.000	0.000	0.000	0.000	0.000	0.000	0.000	0.000	0.000	0.000	0.000	0.000	0.000	0.000	0.000	0.000
TRINITY_DN183130_c1_g2	0.000	0.000	0.000	0.000	0.000	0.000	0.000	0.000	0.898	0.000	0.000	0.000	0.000	0.000	0.000	0.000	0.000	0.000	0.000	0.000	0.000	0.000	0.000	0.000	0.000	0.000	0.000	0.000	0.000	0.000
TRINITY_DN183130_c2_g1	0.159	0.052	0.138	1.349	0.560	0.415	0.032	0.140	6.816	0.175	0.377	1.539	0.290	1.539	0.079	1.053	2.483	1.546	0.000	0.800	0.000	0.431	2.861	0.562	0.546	0.068	0.441	0.000	0.087	0.106
TRINITY_DN183130_c2_g2	0.000	0.062	0.000	0.000	0.000	0.059	0.000	0.083	0.188	0.000	0.000	0.000	0.070	0.000	0.000	0.000	0.133	0.000	0.000	0.102	0.000	0.000	0.554	0.000	0.000	0.000	0.000	0.000	0.000	0.000
TRINITY_DN183130_c2_g3	0.000	0.519	0.000	0.000	0.000	0.000	0.000	0.000	1.437	0.725	0.000	0.000	0.000	0.619	0.639	0.000	0.488	0.000	0.783	0.000	0.000	0.000	0.000	0.000	0.000	0.000	0.000	0.000	0.000	0.702
TRINITY_DN183130_c2_g4	0.000	0.000	0.000	0.000	0.000	0.000	0.155	0.043	0.809	0.529	0.369	0.193	0.000	0.000	0.000	0.000	0.000	0.000	0.000	0.000	0.000	0.000	0.096	0.000	0.000	0.000	0.000	0.000	0.000	0.000
TRINITY_DN183130_c2_g5	0.000	0.000	0.000	0.000	0.000	0.000	0.049	0.000	0.000	0.035	0.000	0.054	0.144	0.000	0.000	0.092	0.000	0.000	0.000	0.000	0.000	0.000	0.000	0.000	0.301	0.437	0.281	0.647	0.543	1.331
TRINITY_DN183130_c2_g6	0.000	0.000	0.000	0.000	0.000	0.000	0.000	0.000	0.000	0.000	0.000	0.853	0.000	0.000	0.000	0.000	3.325	0.000	0.000	0.000	0.000	0.000	0.000	0.000	0.000	0.000	0.000	0.000	0.000	0.000
TRINITY_DN183130_c2_g7	0.319	0.310	0.000	0.276	0.286	0.000	0.000	0.000	0.000	0.450	0.534	0.332	0.000	0.000	0.000	0.000	0.000	0.245	0.000	0.000	0.000	0.369	0.000	0.000	0.000	0.000	0.000	0.000	0.000	0.000
TRINITY_DN183130_c2_g8	0.000	0.000	0.000	0.000	0.000	0.000	0.000	0.000	0.000	0.000	0.000	0.000	0.000	0.000	0.000	0.000	0.000	0.000	0.000	0.000	0.000	0.000	0.000	0.000	0.436	0.234	0.110	0.000	0.000	0.239
TRINITY_DN183130_c2_g9	0.000	0.000	0.000	0.000	0.000	0.000	0.000	0.000	0.000	0.000	0.000	0.000	0.000	0.000	0.000	0.000	0.000	0.000	0.000	0.000	0.000	0.000	0.000	0.000	0.000	0.606	0.000	0.000	0.000	0.000
TRINITY_DN183130_c3_g1	0.000	0.000	0.000	0.000	0.000	0.000	0.000	0.589	0.000	0.000	0.000	0.000	0.000	0.000	0.000	0.000	0.000	0.000	0.000	0.000	0.000	0.000	0.000	0.000	0.583	0.000	0.000	0.000	0.000	0.000
TRINITY_DN183131_c0_g1	5.541	0.000	5.931	0.000	0.000	0.136	0.000	2.325	5.143	0.000	0.000	0.000	0.000	0.000	4.696	0.000	0.000	0.000	0.000	4.315	2.104	0.000	0.000	0.000	0.000	0.546	0.310	0.000	0.000	0.000
TRINITY_DN183131_c1_g1	0.000	2.881	0.000	0.000	0.000	0.000	2.524	0.000	0.000	0.000	0.000	0.000	1.962	0.000	0.000	0.000	0.000	0.000	0.000	0.000	0.000	0.000	0.000	0.000	0.883	0.763	0.000	0.000	0.000	0.000
TRINITY_DN183131_c2_g1	0.000	1.990	0.000	0.589	0.000	0.000	0.000	0.847	0.000	0.000	0.000	0.000	1.915	2.387	0.000	0.000	0.000	0.000	3.894	1.874	0.000	0.000	0.000	0.000	0.827	2.105	0.000	1.873	0.663	0.896
TRINITY_DN183131_c3_g1	1.753	1.887	0.000	1.034	1.344	0.590	0.000	0.000	0.346	1.723	0.811	0.000	0.000	0.000	0.000	1.137	0.000	0.000	0.000	0.000	0.000	0.848	0.348	1.385	0.000	0.000	0.324	1.336	0.000	0.976
TRINITY_DN183131_c4_g1	0.157	0.246	0.538	0.099	0.383	0.108	0.136	0.149	0.346	0.127	0.209	0.196	0.064	0.000	0.046	0.126	0.066	0.152	0.040	0.091	0.000	0.035	0.000	0.000	0.000	0.025	0.000	0.000	0.000	0.000
TRINITY_DN183131_c4_g2	0.000	0.000	0.149	0.000	0.000	0.000	0.000	0.000	0.000	0.000	0.000	0.000	0.000	0.000	0.000	0.000	0.000	0.000	0.000	0.000	0.490	0.000	0.000	0.000	0.168	0.000	0.000	0.000	0.000	0.000
TRINITY_DN183131_c4_g3	1.346	4.483	2.155	4.320	0.173	0.955	0.340	0.081	0.550	0.169	0.113	0.442	0.368	0.128	0.056	1.970	0.027	0.087	0.542	0.042	0.000	0.521	0.056	0.046	0.304	0.011	0.046	0.103	0.042	0.018
TRINITY_DN183131_c5_g1	0.000	0.000	0.000	0.000	0.000	0.000	0.000	0.000	0.000	0.000	0.000	0.000	1.219	0.000	0.000	0.000	0.000	0.000	0.000	0.000	0.000	0.000	0.000	0.000	0.000	0.000	0.000	0.000	0.000	0.000
TRINITY_DN183132_c0_g1	0.000	0.000	0.000	0.000	0.000	0.000	7.558	0.000	0.000	0.731	0.867	0.000	0.000	0.000	0.000	0.000	0.000	0.000	0.000	0.000	0.000	0.000	0.000	0.000	0.000	0.000	0.000	0.000	0.000	0.000
TRINITY_DN183132_c0_g2	0.000	0.000	0.000	0.000	0.000	0.000	3.888	0.000	0.000	0.342	1.226	2.521	0.000	0.000	0.000	0.000	0.000	0.000	0.463	0.000	0.000	0.000	0.000	0.000	0.000	0.000	0.000	0.000	0.000	0.000
TRINITY_DN183132_c1_g1	0.000	0.000	0.000	0.000	0.000	0.000	2.099	0.627	0.426	0.385	0.271	0.850	0.000	0.000	0.000	0.000	0.000	0.000	1.458	0.722	2.414	0.401	0.541	1.424	38.982	37.609	99.011	26.236	39.174	65.222
TRINITY_DN183132_c1_g2	0.000	0.000	0.000	0.000	0.000	0.000	2.503	2.561	0.424	0.605	0.000	0.151	0.000	0.000	0.000	0.000	0.000	0.000	0.000	0.000	0.542	0.000	0.000	0.271	0.187	0.395	4.688	1.050	1.862	0.000
TRINITY_DN183132_c1_g3	0.000	0.000	0.000	0.000	0.000	0.000	0.928	0.000	0.000	0.000	0.000	0.000	0.000	0.000	0.000	0.000	0.000	0.000	0.000	0.000	0.000	0.000	0.000	0.000	0.960	0.000	4.299	1.163	1.102	5.428
TRINITY_DN183133_c0_g1	0.000	0.000	0.000	0.000	0.574	0.000	0.000	0.000	0.000	0.000	0.000	0.666	0.000	0.000	0.000	0.000	0.000	0.000	0.000	0.000	0.000	0.000	0.000	0.000	0.000	0.000	0.931	0.000	0.000	0.000
TRINITY_DN183133_c10_g1	0.000	0.000	0.000	0.000	0.000	0.000	0.000	0.000	0.000	0.940	0.000	0.000	0.000	0.000	0.000	0.000	0.000	0.000	0.000	0.000	0.000	0.000	0.000	0.000	0.000	0.000	0.000	0.000	0.000	0.000
TRINITY_DN183133_c11_g1	0.000	0.000	0.000	0.000	0.000	0.000	0.000	0.000	0.000	0.000	0.000	0.529	0.956	0.000	0.000	0.000	0.000	0.000	0.000	0.726	0.000	0.000	0.000	0.000	0.000	0.000	0.000	0.000	0.000	0.000
TRINITY_DN183133_c1_g1	0.000	0.000	0.000	0.000	0.000	0.000	0.348	0.000	0.000	0.000	0.000	0.719	0.000	0.000	0.000	0.000	0.000	0.541	0.000	0.000	0.000	0.000	0.000	0.000	0.000	0.000	0.000	0.000	0.000	0.934
TRINITY_DN183133_c2_g1	0.000	0.000	0.000	0.000	0.000	0.000	0.795	0.000	0.000	0.000	0.000	1.411	0.000	0.000	0.000	0.000	0.000	0.000	0.000	0.000	0.000	0.000	0.000	0.000	0.000	0.000	0.000	0.000	0.000	1.829
TRINITY_DN183133_c4_g1	0.000	0.000	0.000	0.000	0.000	0.000	0.000	0.580	0.000	0.000	0.000	0.000	0.000	0.000	0.000	0.000	0.000	0.000	0.000	0.000	0.000	0.000	0.000	0.000	0.000	1.761	0.000	0.000	0.000	0.000
TRINITY_DN183133_c5_g1	0.000	0.158	0.000	0.000	0.000	0.000	0.000	0.445	0.000	0.228	0.000	0.170	0.000	0.000	0.211	0.161	0.000	0.000	0.000	0.000	0.000	0.000	0.000	0.000	0.000	0.000	0.637	0.000	0.687	0.221
TRINITY_DN183133_c6_g1	0.622	0.000	0.000	0.000	0.000	0.000	0.379	0.000	0.000	0.000	0.000	0.000	0.000	0.000	0.000	0.000	0.000	0.000	0.000	0.000	0.000	0.000	0.000	0.000	0.000	0.000	0.000	0.000	0.000	0.000
TRINITY_DN183133_c6_g2	0.000	0.257	0.000	0.000	0.242	0.000	0.327	0.364	0.751	0.000	0.000	0.000	0.000	0.000	0.000	0.491	1.091	0.208	0.000	0.000	0.000	0.617	0.000	0.000	0.000	0.000	0.000	0.000	0.349	0.000
TRINITY_DN183133_c7_g1	1.108	0.550	0.598	0.000	0.000	0.000	0.657	0.000	0.000	1.526	0.000	0.000	0.000	0.000	0.000	0.000	0.000	0.851	0.000	0.000	0.000	0.000	0.000	0.000	0.000	0.000	0.000	0.000	0.000	0.000
TRINITY_DN183133_c8_g1	0.000	0.173	0.196	0.000	0.000	0.000	0.441	0.646	0.000	1.337	0.000	0.000	0.000	0.000	0.697	0.000	0.000	0.147	0.000	0.274	0.000	0.000	0.000	0.000	0.000	0.000	0.000	0.000	0.000	0.000
TRINITY_DN183133_c8_g10	0.000	0.000	0.000	0.000	0.000	0.000	0.000	0.000	0.000	1.146	0.000	0.000	0.000	0.000	3.282	0.000	0.000	0.000	0.000	0.000	0.000	0.000	0.000	0.000	0.000	0.000	0.000	0.000	0.000	0.000
TRINITY_DN183133_c8_g11	0.000	0.000	0.000	0.000	0.000	0.459	0.000	0.000	0.000	0.000	0.000	0.000	0.000	0.000	0.000	0.000	0.000	0.000	0.000	0.000	0.000	0.000	0.000	0.000	0.000	0.000	0.000	0.000	0.000	0.000
TRINITY_DN183133_c8_g2	0.000	0.000	0.000	0.000	0.000	0.000	0.000	0.000	0.738	0.000	0.000	0.563	0.000	0.000	0.000	0.000	0.000	0.413	0.000	0.000	0.000	0.000	0.000	0.000	0.000	0.000	0.000	0.000	0.000	0.000
TRINITY_DN183133_c8_g3	0.000	0.000	0.000	0.000	0.000	0.000	0.000	0.000	1.140	0.000	0.000	0.000	0.000	0.000	0.172	0.132	0.000	0.223	0.196	0.000	0.000	0.000	0.188	0.241	0.000	0.000	0.000	0.000	0.000	0.176
TRINITY_DN183133_c8_g4	0.000	0.606	0.000	0.000	0.000	0.000	0.306	0.168	0.183	0.172	0.000	0.260	0.000	0.000	0.000	0.000	0.000	0.000	0.377	0.000	0.929	0.142	0.000	0.000	0.000	0.113	0.320	0.000	0.000	0.170
TRINITY_DN183133_c8_g5	0.000	0.269	0.000	0.000	0.000	0.000	0.000	0.000	0.000	0.394	0.000	0.000	0.355	0.000	0.000	0.596	0.000	0.577	0.000	0.000	0.000	0.000	0.396	0.000	0.000	0.000	0.000	0.000	0.000	0.000
TRINITY_DN183133_c8_g6	0.257	0.000	0.000	0.000	0.000	0.000	0.000	0.000	0.000	0.000	0.000	0.261	0.241	0.000	0.000	0.000	0.000	0.198	0.000	0.000	0.000	0.000	0.000	0.000	0.000	0.000	0.000	0.000	0.000	0.000
TRINITY_DN183133_c8_g7	0.000	0.000	0.000	0.000	0.000	0.000	0.000	0.000	0.000	0.000	0.000	0.000	0.000	0.000	0.000	0.000	0.000	0.000	0.000	1.429	0.000	0.000	0.000	0.000	0.000	0.000	0.000	0.000	0.000	0.000
TRINITY_DN183133_c8_g8	0.000	0.131	0.000	0.000	0.000	0.000	0.166	0.000	0.000	0.000	0.000	0.141	0.000	0.000	0.000	0.000	0.000	0.347	0.000	0.000	0.000	0.000	0.000	0.000	0.000	0.000	0.000	0.000	0.000	0.000
TRINITY_DN183133_c8_g9	0.000	0.000	0.000	0.000	0.000	0.000	0.000	0.000	0.000	0.000	0.000	0.000	0.000	0.000	0.000	0.000	0.000	0.000	0.000	0.000	1.296	0.000	0.000	0.000	0.000	0.000	0.000	0.000	0.000	0.000
TRINITY_DN183133_c9_g1	1.605	1.006	0.515	1.412	0.156	0.000	1.507	0.000	0.704	0.000	0.000	0.152	0.744	1.131	0.000	0.000	1.001	0.606	0.379	0.261	0.000	0.481	0.000	0.636	0.091	0.197	0.092	0.000	0.985	0.226
TRINITY_DN183134_c0_g1	0.000	0.852	0.000	0.774	0.000	0.000	0.000	0.000	0.000	0.000	0.000	0.000	0.000	0.000	0.000	0.000	0.000	0.000	0.000	0.000	0.000	0.000	0.000	0.000	0.000	0.000	1.245	0.000	0.000	1.160
TRINITY_DN183134_c3_g1	0.000	0.000	0.000	0.000	0.000	0.000	0.000	0.000	0.000	0.000	0.000	0.000	0.000	0.000	0.000	0.000	0.000	0.000	0.000	0.000	0.000	0.000	0.000	0.000	0.000	0.000	0.000	0.000	25.130	0.000
TRINITY_DN183134_c4_g1	0.000	0.000	0.000	0.000	0.000	0.000	0.000	0.000	0.000	0.000	0.000	0.000	0.000	0.000	0.000	0.000	0.000	0.000	0.000	0.000	0.000	0.000	0.000	0.530	0.000	0.000	0.000	0.000	0.000	0.741
TRINITY_DN183134_c4_g2	0.000	1.582	0.000	0.570	0.000	0.373	0.000	0.000	0.000	0.000	0.000	0.000	0.000	0.000	0.000	0.427	1.310	0.501	0.000	0.000	0.000	0.000	0.000	0.000	0.000	0.000	0.000	0.000	0.000	0.000
TRINITY_DN183134_c5_g1	0.289	0.000	0.000	0.123	0.000	0.000	0.000	0.000	0.000	0.000	0.000	0.000	0.000	0.168	0.000	0.000	0.000	0.000	0.000	0.000	0.145	0.000	0.000	0.000	0.992	0.000	0.166	0.189	0.374	0.527
TRINITY_DN183134_c6_g1	0.000	0.000	0.000	0.000	0.000	0.000	34.125	5.298	0.925	0.000	0.000	3.439	0.000	1.913	0.000	0.000	0.000	0.000	2.417	35.338	0.000	0.324	0.000	0.711	6.114	3.640	0.000	0.000	0.000	1.953
TRINITY_DN183134_c6_g2	0.000	0.227	0.000	0.000	0.000	0.000	0.000	0.000	0.000	0.000	0.000	0.000	0.000	0.000	0.000	0.000	0.000	0.000	0.000	0.000	0.000	0.000	0.000	0.445	0.310	0.219	0.624	0.323	0.000	0.000
TRINITY_DN183134_c6_g3	0.000	0.301	0.000	0.000	0.000	0.000	0.000	0.000	0.000	0.000	0.519	0.322	0.000	0.000	0.000	0.000	0.000	0.478	0.472	0.458	0.000	0.000	0.000	0.000	0.000	0.000	0.000	0.360	0.694	0.413
TRINITY_DN183134_c6_g4	0.000	0.000	0.000	0.000	0.000	0.000	1.062	0.000	0.000	0.000	0.000	0.000	0.000	0.000	0.000	0.000	0.000	0.000	0.000	0.000	0.000	0.000	0.000	0.000	0.000	0.000	0.000	0.000	0.000	0.000
TRINITY_DN183134_c6_g5	0.000	0.000	0.000	0.000	0.000	0.000	0.000	0.000	0.000	0.000	0.000	0.726	0.000	0.000	0.000	0.000	0.000	0.000	0.000	0.000	0.000	0.000	0.000	0.000	0.000	0.739	0.000	0.000	0.000	0.000
TRINITY_DN183134_c6_g6	0.495	0.028	0.000	1.497	0.032	0.169	0.110	0.075	0.461	0.229	0.035	0.276	0.279	0.067	0.034	2.644	0.061	0.093	0.083	1.504	0.053	3.130	0.000	0.053	0.035	0.042	0.029	2.781	0.000	0.326
TRINITY_DN183134_c6_g7	0.000	0.000	0.000	0.000	0.000	0.000	0.000	0.000	0.566	0.000	0.000	0.000	0.000	0.000	0.000	0.000	0.000	0.000	0.000	0.595	0.000	0.000	0.577	1.598	0.000	0.000	1.144	0.000	0.000	0.000
TRINITY_DN183134_c6_g8	0.000	0.000	0.000	0.000	0.000	0.000	0.000	0.000	0.000	0.000	3.628	0.000	0.000	0.000	0.000	0.000	0.000	0.000	0.000	0.000	0.000	0.000	4.372	0.000	0.000	0.000	0.000	0.000	0.000	0.000
TRINITY_DN183134_c7_g1	0.000	0.000	0.000	0.000	0.000	0.000	0.000	0.000	0.000	0.000	0.000	0.000	0.000	0.000	0.000	0.000	0.000	0.000	0.000	0.000	0.000	0.000	0.000	1.532	0.000	0.390	0.000	0.000	0.000	0.000
TRINITY_DN183134_c8_g1	0.000	0.000	0.000	0.000	0.000	0.000	0.000	0.000	0.000	0.000	0.000	0.000	0.000	0.000	0.000	0.000	0.000	0.000	0.000	0.000	0.000	0.000	0.000	0.000	0.000	0.881	0.000	0.000	0.000	0.000
TRINITY_DN183134_c9_g1	0.000	0.000	0.000	0.000	0.000	0.000	0.258	0.000	0.000	1.176	0.000	0.000	0.000	0.000	0.000	0.000	0.000	0.168	0.000	0.000	0.000	0.000	0.000	0.000	0.000	0.000	0.000	0.000	0.000	0.000
TRINITY_DN183135_c0_g1	58.614	360.680	9.668	7.379	227.526	4.458	132.773	45.444	102.548	4.385	7.799	11.619	0.000	13.036	0.000	0.000	63.450	2.026	74.234	51.823	23.980	20.796	8.159	9.436	4.772	1.642	0.000	0.000	0.000	0.709
TRINITY_DN183136_c0_g1	2.546	2.856	4.496	0.465	1.797	0.725	6.931	5.397	8.214	6.084	5.284	5.038	0.632	0.436	1.382	0.182	0.929	0.000	8.675	7.811	9.138	8.420	13.798	9.700	3.784	3.645	5.409	3.121	3.227	2.153
TRINITY_DN183136_c0_g2	0.000	0.000	0.000	0.000	0.000	0.000	0.000	0.000	0.000	0.000	0.000	0.000	0.000	0.000	0.000	0.000	0.000	0.000	0.000	0.536	0.000	0.000	0.000	0.000	0.000	0.376	0.528	0.000	0.000	0.000
TRINITY_DN183137_c2_g1	0.000	0.156	0.000	0.000	0.000	0.000	0.000	0.439	0.000	0.225	0.000	0.000	0.163	0.000	0.000	0.000	0.335	0.000	0.491	0.000	0.000	0.000	0.000	0.000	0.209	0.000	0.000	0.000	0.000	1.391
TRINITY_DN183137_c3_g1	0.000	0.000	0.000	0.678	0.000	0.578	0.000	0.000	0.931	0.000	0.000	0.000	0.700	0.000	0.000	1.372	0.000	1.754	0.000	0.000	0.000	0.000	0.000	0.000	0.000	0.000	2.080	0.000	0.000	0.000
TRINITY_DN183137_c3_g2	0.000	0.000	0.000	0.471	0.000	0.000	0.000	0.295	0.907	0.642	0.000	0.000	0.000	0.000	0.000	0.000	0.000	0.000	0.000	0.325	0.287	0.353	0.308	0.000	0.000	0.000	0.000	0.000	0.289	0.288
TRINITY_DN183137_c3_g3	0.000	0.000	0.000	0.000	0.000	0.000	0.000	0.295	0.000	0.000	0.000	0.000	0.000	0.000	0.000	0.000	0.885	0.000	0.000	0.000	0.401	0.000	0.000	0.000	0.000	0.000	0.000	0.000	0.000	0.000
TRINITY_DN183137_c3_g4	0.067	0.295	0.000	0.057	0.182	0.179	0.372	0.141	4.539	0.227	0.532	0.204	0.163	0.000	0.000	0.061	1.137	0.000	0.124	0.222	0.099	0.094	0.320	0.000	0.066	0.024	0.167	0.000	0.044	0.077
TRINITY_DN183137_c3_g5	0.000	0.000	0.000	0.000	0.000	0.000	0.000	0.376	1.935	0.000	0.000	0.000	0.000	0.000	0.000	0.000	0.563	0.428	0.000	0.000	0.000	0.637	0.000	0.523	0.000	0.000	0.000	0.000	0.000	0.000
TRINITY_DN183137_c3_g6	0.000	0.171	0.000	0.110	0.000	0.068	0.331	0.091	1.415	0.518	0.319	0.833	0.160	0.000	0.000	0.040	0.663	0.134	0.051	0.057	0.000	0.038	0.103	0.257	0.000	0.031	0.087	0.000	0.000	0.146
TRINITY_DN183138_c0_g1	0.091	0.143	0.000	0.000	0.000	0.035	0.043	0.000	0.110	0.099	0.056	0.151	0.000	0.000	0.053	0.041	0.000	0.000	0.053	0.000	0.067	0.000	0.107	0.000	0.089	0.000	0.091	0.000	0.000	0.000
TRINITY_DN183138_c0_g2	0.212	0.000	0.000	0.000	0.000	0.000	0.248	0.276	0.000	0.000	0.000	0.000	0.000	0.498	0.000	0.000	0.000	0.000	0.000	0.000	0.000	0.000	0.000	0.000	0.000	0.000	0.000	0.000	0.000	0.000
TRINITY_DN183138_c0_g3	0.000	0.000	0.000	0.000	0.000	0.000	0.373	0.480	2.355	1.495	5.171	0.000	0.000	0.000	0.000	0.000	0.000	0.000	0.391	0.577	0.595	0.000	0.176	0.000	0.000	0.480	1.581	0.000	0.000	0.000
TRINITY_DN183138_c0_g4	0.000	0.000	0.000	0.000	0.186	0.000	0.000	0.000	0.566	0.000	0.000	0.000	0.000	0.000	0.000	0.000	0.000	0.000	0.000	0.000	0.000	0.000	0.000	0.000	0.000	0.000	0.000	0.000	0.000	0.000
TRINITY_DN183138_c0_g5	0.000	0.000	0.000	0.000	0.000	0.000	0.000	0.000	0.000	0.000	0.000	0.000	0.000	0.000	0.000	0.000	0.000	0.000	0.000	0.000	0.000	0.000	0.000	0.000	0.000	0.000	0.000	0.000	0.000	0.000
TRINITY_DN183138_c0_g6	0.000	0.000	0.000	0.000	0.000	0.000	0.000	0.000	0.000	0.494	0.000	0.000	0.000	0.000	0.000	0.000	0.000	0.000	0.000	0.000	0.000	1.215	0.000	0.000	0.000	0.000	0.000	0.000	0.000	0.000
TRINITY_DN183139_c1_g1	0.000	0.000	0.000	0.000	0.000	0.000	0.000	0.000	0.000	0.000	0.000	1.760	0.000	0.000	0.000	0.000	0.000	0.000	0.000	0.000	0.000	0.000	0.000	0.000	0.000	0.000	0.000	0.000	0.000	0.000
TRINITY_DN183139_c3_g1	0.000	0.592	0.000	0.000	0.246	0.108	0.000	0.000	0.000	0.168	0.000	0.000	0.255	0.000	0.000	0.000	0.000	0.000	0.000	0.000	0.227	0.000	0.000	0.000	0.000	0.000	0.000	0.000	0.000	0.000
TRINITY_DN183139_c3_g2	0.000	0.500	0.000	0.000	0.000	0.000	0.000	0.000	0.000	0.000	0.000	0.000	0.000	0.000	0.000	0.000	0.000	0.000	0.000	0.000	0.000	0.000	0.000	0.000	0.000	0.000	0.000	0.000	0.000	0.000
TRINITY_DN183139_c4_g1	0.000	0.000	0.000	0.000	0.000	0.848	0.000	0.000	0.000	1.487	0.000	0.000	1.022	0.000	0.000	0.000	0.000	0.000	0.803	0.000	0.000	0.000	0.000	0.000	0.000	0.558	0.000	0.000	0.000	0.000
TRINITY_DN183139_c5_g1	0.000	0.000	0.000	0.608	0.000	0.000	0.000	0.000	0.000	0.000	0.000	0.000	0.000	0.000	0.000	0.000	0.000	0.535	0.000	0.000	0.000	0.000	0.000	0.000	0.000	0.000	0.000	0.000	0.000	0.000
TRINITY_DN183139_c5_g10	0.000	0.852	0.000	0.000	0.000	0.000	0.000	0.000	0.000	0.000	0.000	0.000	0.000	0.000	0.000	0.000	0.000	0.399	0.000	0.000	0.000	0.000	0.000	0.000	0.000	0.000	0.000	0.000	0.000	0.000
TRINITY_DN183139_c5_g2	0.000	0.185	0.000	0.749	1.072	1.506	0.000	0.000	0.000	0.000	0.000	0.199	0.000	0.476	0.000	0.622	0.822	0.822	0.000	0.000	0.000	0.000	0.731	0.000	0.000	0.000	0.000	0.000	0.000	0.000
TRINITY_DN183139_c5_g3	0.000	0.000	0.000	0.000	0.000	0.463	0.000	0.000	0.000	0.000	0.000	0.612	0.000	0.000	0.000	0.000	0.000	0.452	0.000	0.000	0.000	0.000	0.000	0.000	0.000	0.000	0.000	0.000	0.000	0.000
TRINITY_DN183139_c5_g4	0.000	0.716	0.000	0.000	0.000	0.000	0.000	0.000	0.800	0.000	0.000	0.000	0.000	0.000	0.000	0.000	0.000	1.716	0.000	0.000	0.000	0.000	0.000	0.000	0.000	0.000	0.000	0.000	0.000	0.000
TRINITY_DN183139_c5_g5	0.000	0.766	0.000	0.000	0.000	0.000	0.000	0.000	0.000	0.000	0.000	0.000	0.000	0.000	0.000	2.121	0.000	0.000	0.000	0.000	0.000	0.000	0.000	0.000	0.000	0.000	0.000	0.000	0.000	0.000
TRINITY_DN183139_c5_g6	0.000	0.000	0.000	0.000	0.000	0.000	0.000	0.000	0.000	0.000	0.000	0.000	0.000	0.000	0.000	0.000	1.040	0.000	0.000	0.000	0.000	1.151	0.000	0.000	0.000	0.000	0.000	0.000	0.000	0.000
TRINITY_DN183139_c5_g7	0.000	0.000	0.000	0.000	0.000	0.000	0.000	0.000	0.000	0.776	0.000	0.000	0.000	0.000	0.000	0.000	0.000	0.000	0.000	0.000	0.000	0.000	0.000	0.000	0.000	0.000	0.000	0.000	0.000	0.000
TRINITY_DN183139_c5_g8	0.000	0.000	0.000	0.583	0.000	0.000	0.000	0.000	0.000	0.000	0.000	0.000	0.000	0.000	0.000	0.599	0.000	0.000	0.000	0.000	0.000	0.000	0.000	0.000	0.000	0.000	0.000	0.000	0.000	0.000
TRINITY_DN183139_c5_g9	0.000	0.000	0.000	0.000	0.000	0.000	0.000	0.000	0.000	0.000	0.000	0.000	0.000	0.000	0.000	0.000	0.000	0.000	0.000	0.000	0.000	0.000	0.000	0.000	0.000	0.000	0.627	0.000	0.000	0.000
TRINITY_DN183139_c6_g1	4.511	2.461	1.766	1.062	0.000	0.000	0.000	1.003	0.000	0.000	0.000	0.000	0.666	0.000	0.598	1.297	1.502	5.601	0.000	0.000	0.000	0.000	0.000	0.000	0.000	0.000	0.000	0.000	0.000	0.000
TRINITY_DN183139_c6_g2	0.000	0.403	0.000	0.000	0.000	0.000	0.000	0.000	0.000	0.000	0.000	0.000	0.000	0.000	0.000	0.000	0.000	0.000	0.000	0.000	0.000	0.000	0.000	0.000	0.000	0.000	0.000	0.000	0.000	0.000
TRINITY_DN183139_c7_g1	0.276	0.000	0.000	0.000	0.394	0.000	0.000	0.000	0.000	0.000	0.000	0.000	0.418	0.523	0.000	0.000	0.000	0.000	0.000	0.000	0.000	0.000	0.000	0.000	0.000	0.000	0.000	0.000	0.000	0.000
TRINITY_DN183139_c8_g1	0.000	0.401	0.865	0.000	0.000	0.000	0.000	0.000	0.000	0.000	0.000	0.000	0.000	0.000	0.000	0.000	0.000	0.000	0.000	0.000	0.000	0.000	0.000	0.000	0.000	0.000	0.000	0.000	0.000	0.000
TRINITY_DN183139_c9_g1	0.000	0.571	0.000	0.000	0.513	0.000	0.000	0.000	0.000	0.000	0.000	0.601	0.000	0.000	0.000	0.000	0.000	0.443	0.000	0.000	0.000	0.000	0.000	0.000	0.000	0.000	0.000	0.000	0.000	0.000
TRINITY_DN183140_c1_g1	1.842	0.000	0.000	0.402	0.823	0.363	6.267	2.447	2.554	0.646	1.537	0.000	1.338	0.000	0.000	0.000	0.000	0.000	1.395	2.676	0.871	0.000	0.000	0.000	0.000	2.355	1.978	1.258	0.000	0.000
TRINITY_DN183140_c1_g2	0.409	3.780	0.960	1.117	0.210	0.000	1.219	1.739	3.523	0.517	0.463	0.561	1.094	0.000	0.000	1.219	0.213	0.181	0.926	0.761	5.848	4.699	0.445	1.896	0.386	0.794	0.771	1.591	0.303	0.278
TRINITY_DN183140_c1_g3	0.000	0.000	0.000	0.000	0.000	0.000	0.917	0.000	0.000	0.000	0.000	0.000	0.000	0.000	0.306	0.000	0.000	0.000	1.138	1.116	0.000	0.000	0.000	0.000	0.328	0.697	0.330	0.000	0.000	0.000
TRINITY_DN183140_c1_g4	0.000	2.010	0.000	0.000	0.000	0.000	0.000	0.854	0.913	0.000	0.000	0.000	0.000	0.000	0.000	0.000	0.000	0.000	0.000	0.000	0.000	0.000	0.000	0.000	0.000	0.000	0.000	0.000	0.000	0.000
TRINITY_DN183140_c1_g5	0.000	0.402	0.000	0.000	0.000	0.000	0.000	0.000	0.000	0.368	0.000	0.000	0.000	0.000	0.000	2.564	0.000	0.000	0.000	0.000	0.000	15.424	0.200	0.000	0.000	0.000	0.000	0.201	0.198	0.000
TRINITY_DN183140_c2_g1	2.367	0.000	0.000	0.938	2.579	0.348	4.515	2.245	1.091	2.642	0.425	0.000	0.600	0.000	0.000	0.258	0.000	0.000	1.124	0.997	0.793	1.169	0.109	0.000	0.696	1.971	0.858	0.482	0.000	0.000
TRINITY_DN183140_c3_g1	0.000	0.000	0.000	0.000	0.000	0.000	0.000	0.000	0.000	0.000	0.453	0.000	0.000	0.000	0.000	0.000	1.112	0.000	0.000	0.000	0.000	0.000	1.158	0.000	0.000	0.000	0.000	0.000	0.000	0.000
TRINITY_DN183140_c4_g1	0.000	0.000	0.000	0.000	0.000	0.460	0.000	0.000	0.000	3.569	0.000	0.000	0.000	0.000	0.000	0.265	0.000	0.000	0.000	0.000	0.000	5.036	0.000	0.000	0.000	0.000	0.000	1.568	0.000	0.000
TRINITY_DN183141_c0_g1	9.002	0.026	0.398	0.999	0.000	0.226	7.761	0.521	4.869	7.952	0.000	3.287	3.710	0.000	6.129	1.249	0.084	1.185	0.166	0.000	0.487	1.932	0.000	0.070	0.032	0.000	0.000	0.000	0.000	0.000
TRINITY_DN183141_c0_g2	0.000	0.000	0.781	0.000	0.000	0.000	0.000	0.000	0.285	0.000	0.000	0.000	0.000	0.000	0.132	0.000	0.000	0.000	0.000	0.000	0.000	0.000	0.000	0.000	0.000	0.121	0.733	0.000	0.000	0.000
TRINITY_DN183141_c0_g3	0.000	0.000	0.000	0.000	0.000	0.000	0.215	0.000	0.000	0.000	0.000	0.184	0.000	0.000	0.000	0.000	0.000	0.000	0.264	0.000	0.000	0.100	0.000	0.000	0.000	0.000	0.000	0.000	0.000	0.000
TRINITY_DN183141_c0_g4	0.324	0.000	0.000	0.137	0.000	0.000	0.105	0.058	0.132	0.238	0.000	0.000	0.050	0.000	0.253	0.740	0.000	0.209	0.000	0.000	0.000	0.000	0.000	0.000	0.000	0.000	0.000	0.000	0.000	0.000
TRINITY_DN183142_c0_g1	6.919	8.678	12.494	9.794	8.133	10.762	2.866	6.364	8.802	8.224	6.851	9.030	0.000	0.000	0.305	0.238	0.000	0.241	0.370	0.484	0.466	1.073	0.373	0.622	0.207	0.076	0.263	0.469	0.000	0.000
TRINITY_DN183142_c0_g2	0.000	0.720	0.000	0.000	0.000	0.000	0.000	0.000	0.978	0.000	0.000	0.000	0.000	0.000	0.000	0.000	0.000	0.000	0.000	0.000	0.000	0.000	0.000	0.000	0.000	0.000	0.000	0.000	0.000	0.000
TRINITY_DN183142_c0_g3	3.717	9.413	2.329	9.132	8.425	9.893	1.944	3.303	6.935	7.730	2.733	5.525	0.000	0.000	0.000	0.000	0.000	0.046	0.282	0.315	0.089	0.325	0.069	0.000	0.000	0.043	0.241	0.000	0.000	0.134
TRINITY_DN183142_c0_g4	1.338	3.584	4.101	7.640	5.185	3.183	0.745	1.439	1.563	4.159	1.875	2.566	0.037	0.000	0.048	0.000	0.000	0.031	0.000	0.000	0.180	0.036	0.000	0.000	0.000	0.029	0.040	0.000	0.000	0.000
TRINITY_DN183143_c0_g1	1.153	0.000	0.000	0.000	0.000	0.000	0.000	0.000	0.000	0.000	0.000	0.000	0.000	0.000	0.000	0.000	0.000	0.000	0.000	0.000	0.000	0.000	0.000	0.000	0.000	0.000	0.000	0.000	0.000	0.000
TRINITY_DN183143_c3_g1	0.000	0.000	0.000	0.000	0.000	0.125	0.000	0.000	0.211	0.201	0.000	0.151	0.000	0.000	0.000	0.000	0.603	0.246	0.000	0.000	0.000	0.000	0.000	0.000	0.000	0.000	0.000	0.000	0.000	0.000
TRINITY_DN183143_c3_g2	0.000	0.124	0.000	0.000	0.256	0.112	0.313	0.000	0.187	0.000	0.000	0.000	0.000	0.000	0.000	0.000	0.000	0.000	0.000	0.000	0.000	0.000	0.000	0.000	0.000	0.000	0.000	0.000	0.371	0.000
TRINITY_DN183143_c4_g1	0.000	0.000	0.000	0.118	0.758	0.109	0.000	0.497	1.117	0.170	0.000	0.000	0.128	0.000	0.000	0.252	0.000	0.107	0.000	0.193	0.000	0.000	0.000	0.000	0.157	0.000	0.000	0.000	0.000	0.000
TRINITY_DN183143_c5_g1	0.000	0.000	0.000	0.000	0.000	0.537	0.000	0.000	0.000	0.914	0.000	0.000	0.000	0.000	0.000	0.000	0.994	0.523	0.000	0.000	0.000	0.000	0.000	0.000	0.000	0.000	0.000	0.000	0.000	0.000
TRINITY_DN183143_c5_g10	0.000	0.000	0.000	1.574	0.000	0.000	0.000	0.000	0.000	0.000	0.000	0.000	0.000	3.619	0.000	1.081	0.000	0.470	0.000	0.000	0.000	0.000	0.000	0.000	0.000	0.000	0.000	0.000	0.000	0.000
TRINITY_DN183143_c5_g11	0.000	0.000	0.000	0.000	0.000	0.000	0.000	0.000	0.000	0.000	0.000	0.000	0.000	0.900	0.000	0.000	0.000	1.170	0.000	0.000	0.000	0.000	0.000	0.000	0.000	0.000	0.000	0.000	0.000	0.000
TRINITY_DN183143_c5_g12	0.000	0.000	0.000	0.000	0.000	0.000	0.000	0.000	0.000	0.000	0.000	0.000	0.000	0.000	0.000	0.000	0.000	0.000	0.000	0.000	0.000	0.000	0.000	0.000	0.000	1.799	0.000	0.000	0.000	0.000
TRINITY_DN183143_c5_g2	0.000	0.000	0.000	0.000	0.280	0.247	0.000	0.000	0.000	0.000	0.000	0.325	0.000	0.000	0.000	0.000	0.000	0.000	0.000	0.461	0.000	0.000	0.000	0.000	0.000	0.000	0.000	0.000	0.000	0.000
TRINITY_DN183143_c5_g3	0.000	0.928	0.386	0.651	0.733	0.501	0.137	0.452	0.750	0.154	0.000	0.584	1.008	5.150	0.367	0.000	1.930	1.595	0.000	0.446	0.000	0.000	0.163	0.000	0.345	0.000	0.287	0.355	0.165	0.348
TRINITY_DN183143_c5_g4	0.000	0.364	0.000	0.000	0.000	0.584	0.452	0.000	0.000	0.000	0.000	0.000	0.000	0.000	0.898	0.000	0.000	0.000	0.000	1.088	0.000	0.000	0.000	0.723	0.000	0.000	0.000	0.000	0.000	0.000
TRINITY_DN183143_c5_g5	0.000	1.479	0.000	0.000	0.000	0.000	0.000	0.000	0.000	0.000	0.000	0.000	0.000	0.000	0.000	0.000	0.000	1.193	0.000	0.000	0.000	0.000	0.000	0.000	0.000	0.000	0.000	0.000	0.000	0.000
TRINITY_DN183143_c5_g6	0.000	0.000	0.000	0.477	0.000	0.218	0.335	0.000	0.000	0.386	0.000	0.284	0.000	0.327	0.000	0.000	0.000	0.425	0.417	0.406	0.000	0.000	0.000	0.000	0.000	0.000	0.000	0.371	0.000	0.000
TRINITY_DN183143_c5_g7	0.000	0.000	0.000	0.000	0.000	0.000	0.000	0.000	0.000	0.000	0.000	0.000	0.000	3.317	0.000	0.000	0.000	0.239	0.000	0.000	0.000	0.000	0.000	0.000	0.000	0.000	0.000	0.000	0.000	0.000
TRINITY_DN183143_c5_g8	0.000	0.447	0.000	0.000	0.000	0.000	0.000	0.000	0.000	0.000	0.000	0.000	0.000	0.282	0.000	0.000	0.000	0.184	0.000	0.000	0.000	0.000	0.000	0.000	0.000	0.000	0.000	0.000	0.000	0.000
TRINITY_DN183143_c5_g9	0.000	0.000	0.000	0.000	0.000	0.000	0.000	0.000	0.000	0.412	0.000	0.000	0.000	0.000	0.000	0.267	0.000	0.452	0.000	0.000	0.000	0.000	0.000	0.000	0.000	0.000	0.000	0.000	0.000	0.000
TRINITY_DN183143_c7_g1	0.000	0.000	0.000	0.000	0.000	0.000	0.000	0.000	0.000	0.000	0.000	0.000	0.000	0.000	0.000	0.000	0.000	1.241	0.000	0.000	0.000	0.000	0.000	0.000	0.000	0.000	0.000	0.000	0.000	0.000
TRINITY_DN183143_c8_g1	0.000	0.000	0.000	0.000	0.000	0.000	0.000	0.000	0.000	0.000	0.000	0.000	0.762	0.000	0.000	0.000	0.000	0.000	0.000	0.000	0.000	0.000	0.000	0.000	0.000	0.000	0.000	0.000	0.000	0.000
TRINITY_DN183143_c9_g1	0.000	0.500	0.000	0.000	0.000	0.000	0.000	0.000	0.000	0.000	0.000	0.000	0.000	0.000	0.000	0.000	0.000	0.387	0.000	0.000	0.000	0.000	0.000	0.000	0.000	0.520	0.000	0.000	0.000	0.000
TRINITY_DN183144_c10_g1	0.000	0.000	0.000	0.000	0.000	0.000	0.000	0.325	0.000	0.000	0.000	0.000	0.000	0.000	0.000	0.000	0.000	0.000	0.000	0.711	0.000	0.000	0.000	0.000	0.000	0.220	0.000	0.000	0.000	0.000
TRINITY_DN183144_c11_g1	0.000	0.000	0.000	0.000	0.000	0.000	0.000	0.000	0.000	0.000	0.000	0.250	0.000	0.000	0.000	0.000	0.000	0.000	0.000	0.000	0.000	0.742	0.000	0.000	0.000	0.000	0.000	0.000	0.000	0.000
TRINITY_DN183144_c1_g1	0.000	0.000	0.000	0.546	0.401	0.354	0.000	0.598	0.000	0.000	0.000	2.362	2.231	0.000	0.551	0.000	0.000	36.830	0.000	0.000	0.000	0.000	0.000	0.888	0.000	0.000	0.000	0.000	0.000	0.603
TRINITY_DN183144_c2_g1	0.000	0.000	0.000	1.178	0.529	0.000	0.000	0.000	0.000	0.000	0.000	0.618	0.000	0.000	0.000	0.000	0.000	0.000	0.000	0.000	0.000	0.000	0.000	0.000	0.000	0.000	0.000	0.000	0.000	0.000
TRINITY_DN183144_c3_g1	0.285	0.314	0.000	0.000	0.000	0.074	0.000	0.107	0.000	0.000	0.000	0.251	0.000	0.329	0.000	0.087	0.000	0.146	0.000	0.000	0.000	0.000	0.000	0.000	0.000	0.000	0.000	0.000	0.246	0.000
TRINITY_DN183144_c4_g1	0.000	0.000	0.000	0.000	0.000	0.000	0.463	0.170	0.000	0.348	0.000	0.131	0.000	0.000	0.000	0.000	0.000	0.000	0.000	0.000	0.000	0.430	0.000	0.000	0.000	0.000	0.000	0.000	0.000	0.000
TRINITY_DN183144_c5_g1	0.000	0.000	0.000	0.000	1.147	0.000	0.000	0.000	0.000	0.872	0.000	1.332	2.232	0.000	0.000	0.000	0.000	0.496	1.807	0.000	0.000	0.700	0.000	0.000	0.000	0.000	2.418	0.895	0.000	0.860
TRINITY_DN183144_c6_g1	0.000	0.049	0.000	0.000	0.055	0.097	0.155	0.789	0.076	0.492	0.812	0.052	0.260	0.000	0.000	0.481	0.331	0.742	0.000	0.000	0.000	0.000	0.000	0.000	0.000	0.000	0.000	0.000	0.000	0.217
TRINITY_DN183144_c7_g1	0.000	0.000	0.000	0.175	0.000	0.000	0.238	0.000	1.111	0.000	0.000	0.402	0.000	0.000	0.000	0.000	0.399	0.471	0.000	0.000	0.000	0.000	0.278	0.000	0.000	0.000	0.000	0.000	0.000	0.000
TRINITY_DN183144_c7_g2	0.000	0.000	0.074	0.021	0.091	0.119	0.000	0.026	0.965	0.054	0.060	0.062	0.070	0.000	0.059	0.023	0.085	0.137	0.000	0.000	0.000	0.000	0.030	0.000	0.000	0.000	0.000	0.000	0.000	0.028
TRINITY_DN183144_c8_g1	0.000	0.081	0.000	0.068	0.000	0.000	0.088	0.221	0.192	0.171	0.298	0.136	0.000	0.000	0.000	0.000	0.000	0.000	0.031	0.046	0.000	0.030	0.000	0.000	0.746	0.359	0.206	0.134	0.070	0.056
TRINITY_DN183144_c9_g1	0.000	0.000	0.000	0.000	0.000	0.000	0.000	0.000	0.000	0.000	0.000	0.000	0.000	0.000	0.000	0.000	0.000	0.000	0.000	0.000	0.000	0.000	0.000	0.000	0.000	0.000	0.000	0.000	0.000	0.000
TRINITY_DN183145_c0_g1	0.458	0.376	1.274	1.133	1.112	0.138	0.711	0.235	0.930	0.505	0.609	1.039	0.000	0.000	0.000	0.568	0.000	0.000	1.112	0.358	0.636	0.843	1.701	0.328	0.059	0.321	1.729	0.440	0.362	0.570
TRINITY_DN183145_c0_g2	1.214	0.000	0.000	0.000	0.000	0.376	0.000	0.000	0.000	0.000	0.000	0.000	0.000	0.000	0.000	0.000	0.617	0.000	0.891	0.000	0.000	0.666	0.000	0.000	0.000	0.000	0.281	0.000	0.000	0.000
TRINITY_DN183146_c0_g1	0.000	0.000	0.000	0.000	0.000	0.000	0.400	0.000	4.468	0.674	0.759	7.357	0.000	0.000	0.000	0.000	0.020	0.000	0.000	0.000	0.000	0.000	0.000	0.000	0.881	5.970	5.827	6.722	2.593	0.973
TRINITY_DN183147_c1_g1	0.000	0.000	0.000	0.000	0.000	0.319	0.000	0.000	0.000	0.000	0.316	0.786	0.000	0.000	0.000	0.000	0.000	1.198	0.000	0.000	0.000	0.000	0.000	0.000	0.000	0.000	0.000	0.000	0.000	0.000
TRINITY_DN183147_c2_g1	0.000	0.000	0.000	0.286	0.151	0.396	0.000	0.000	0.672	0.428	0.250	0.000	0.000	0.000	0.000	0.154	0.000	0.129	0.234	0.000	0.574	0.176	0.223	0.000	0.000	0.000	0.000	0.000	0.000	0.000
TRINITY_DN183147_c3_g1	0.000	0.000	0.962	0.000	0.000	0.000	0.000	0.000	0.000	0.000	0.000	0.000	0.000	0.000	0.000	0.000	0.000	0.000	0.000	3.511	0.000	0.000	0.000	0.000	0.000	0.000	0.000	0.000	0.000	0.000
TRINITY_DN183147_c3_g2	0.000	0.000	0.000	0.405	0.508	0.000	0.000	0.000	0.000	0.783	0.925	0.000	0.000	0.000	0.000	0.000	0.000	0.357	0.000	0.000	0.000	0.000	0.000	0.000	0.000	0.000	0.000	0.000	0.000	0.000
TRINITY_DN183147_c4_g1	0.000	0.369	0.399	0.000	0.000	0.296	0.000	1.016	0.000	0.000	0.000	0.000	0.000	0.000	0.000	0.000	0.000	0.000	0.574	0.000	0.000	0.436	0.000	0.000	0.000	0.000	0.000	0.000	0.000	0.000
TRINITY_DN183147_c5_g1	0.000	1.703	0.000	0.000	0.000	0.000	0.000	1.866	0.000	0.000	0.000	0.000	0.000	0.000	0.000	0.000	0.000	0.000	1.220	1.182	0.000	0.000	0.000	0.000	0.000	0.000	0.000	0.000	0.000	0.000
TRINITY_DN183147_c6_g1	0.024	0.050	0.000	0.020	0.076	0.010	0.089	0.113	0.093	0.025	0.170	0.069	0.078	0.000	0.000	0.033	0.040	0.009	0.097	0.149	0.104	0.182	0.133	0.075	0.194	0.139	0.070	0.000	0.000	0.172
TRINITY_DN183147_c6_g2	0.101	0.084	0.000	0.085	0.090	0.000	0.000	0.000	3.436	0.000	0.269	0.446	0.000	0.000	0.119	0.092	0.000	0.233	0.255	0.137	0.159	0.000	0.376	0.159	0.000	0.000	0.109	0.000	0.391	0.118
TRINITY_DN183147_c7_g1	0.000	0.000	0.000	0.000	0.000	0.000	0.000	0.000	0.000	0.000	0.508	0.649	0.000	0.000	0.945	0.000	0.000	0.000	0.000	0.000	0.000	0.352	1.803	0.000	0.000	1.175	0.696	0.000	1.469	1.016
TRINITY_DN183147_c7_g2	3.812	5.664	3.211	6.259	4.076	4.950	4.246	6.721	5.843	3.770	5.328	3.920	4.793	3.309	3.552	3.899	7.717	5.639	0.965	0.942	1.016	0.587	1.465	0.755	0.396	2.031	1.838	0.708	1.170	0.765
TRINITY_DN183147_c7_g3	0.000	0.000	0.266	0.879	0.458	0.201	0.615	0.000	0.708	0.000	0.000	0.260	0.479	0.000	0.000	0.000	0.000	0.197	0.000	1.122	0.000	0.290	0.713	0.000	0.000	0.935	0.000	0.341	0.330	1.333
TRINITY_DN183147_c7_g4	0.000	0.000	0.000	0.000	0.000	0.691	0.000	0.000	0.000	0.000	0.000	0.000	0.000	0.000	0.000	0.000	0.000	0.000	0.000	0.000	0.000	0.000	0.000	0.000	0.000	0.000	0.000	0.000	0.000	0.000
TRINITY_DN183147_c8_g1	0.000	0.000	0.000	0.000	0.000	0.000	0.000	0.000	0.000	0.000	0.491	0.000	0.556	0.000	0.000	0.000	0.000	0.000	0.000	0.000	0.000	0.000	0.000	0.000	0.000	0.000	0.000	0.000	0.000	0.000
TRINITY_DN183148_c0_g1	0.000	0.631	0.000	0.165	0.437	1.656	1.563	0.000	0.498	0.473	0.000	1.010	0.000	0.000	0.000	2.202	0.000	1.135	0.510	0.555	0.000	0.776	0.507	0.000	0.000	0.000	0.000	0.000	0.000	0.487
TRINITY_DN183148_c0_g2	0.000	0.000	0.000	0.000	0.000	0.000	0.000	0.000	0.000	0.000	0.000	0.000	0.000	0.000	0.000	0.000	0.000	0.000	0.000	0.000	0.000	0.000	0.000	0.000	0.000	0.000	0.000	0.000	0.000	0.000
TRINITY_DN183149_c2_g1	0.000	0.000	0.000	0.000	0.720	0.000	0.997	0.347	0.000	0.520	0.000	0.000	0.000	0.000	0.000	0.235	0.000	0.216	0.000	0.000	0.000	0.000	0.000	0.000	0.000	0.237	0.000	0.000	0.000	0.337
TRINITY_DN183149_c2_g2	0.000	0.606	0.000	1.468	0.769	0.000	2.794	0.782	0.000	0.000	0.528	0.000	0.000	0.000	0.000	0.000	0.000	1.429	0.000	0.000	0.000	0.000	0.000	0.000	0.000	0.000	0.000	0.000	0.000	0.000
TRINITY_DN183149_c2_g3	0.000	0.000	0.152	0.136	0.536	0.000	0.000	0.000	0.197	0.186	0.000	0.000	0.000	0.000	0.534	0.000	0.280	0.000	0.000	0.000	0.000	0.000	0.000	0.000	0.000	0.000	0.865	0.196	0.000	0.000
TRINITY_DN183149_c2_g4	0.000	0.952	0.000	0.000	0.000	0.093	1.045	0.138	0.153	0.626	0.000	0.323	0.000	0.000	0.000	0.796	0.000	0.097	2.359	2.186	0.000	0.000	0.000	0.000	0.131	0.000	0.000	1.148	0.000	0.000
TRINITY_DN183149_c2_g5	0.000	0.000	0.000	0.000	0.156	0.000	0.241	0.321	0.218	0.000	0.228	0.000	0.000	0.000	0.000	0.000	0.000	0.067	0.000	0.000	0.000	0.082	0.000	0.000	0.091	0.145	0.000	0.000	0.000	0.276
TRINITY_DN183149_c2_g6	0.000	0.000	0.000	0.000	0.000	0.000	0.000	0.824	0.000	0.000	0.000	0.000	0.000	0.000	0.000	0.000	0.000	0.000	0.948	0.000	0.000	0.000	0.000	0.000	0.807	0.000	0.000	0.000	0.000	0.000
TRINITY_DN183149_c2_g7	0.000	0.000	0.000	0.000	0.000	0.000	0.000	0.000	0.000	0.684	0.000	0.000	0.000	0.000	0.000	0.000	0.000	0.000	0.000	0.000	0.000	1.115	0.000	0.000	0.000	0.000	0.000	0.000	0.000	0.659
TRINITY_DN183149_c2_g8	0.000	0.000	0.000	0.000	0.000	0.000	0.000	2.045	0.000	0.000	0.000	0.000	0.000	0.000	0.000	0.000	0.000	0.000	0.000	0.000	0.000	0.000	0.000	0.000	0.000	0.000	0.000	0.000	0.000	0.000
TRINITY_DN183149_c3_g1	0.000	0.000	0.000	0.000	0.000	0.000	0.000	0.000	0.000	0.202	0.000	0.161	0.471	0.000	0.000	0.000	0.000	0.130	0.000	0.000	0.000	0.000	0.000	0.000	0.000	0.140	0.000	0.000	0.000	0.209
TRINITY_DN183149_c3_g4	0.000	0.000	0.000	0.000	0.000	0.000	0.000	0.000	0.000	0.000	0.000	0.000	0.000	3.408	0.000	1.613	0.000	0.000	0.000	0.000	0.000	0.000	0.000	0.000	0.000	0.000	0.000	0.000	0.000	0.000
TRINITY_DN183149_c3_g5	0.000	0.000	0.000	0.000	0.000	0.519	0.000	0.000	0.000	0.360	0.000	0.000	0.000	0.000	0.807	0.116	0.000	0.506	0.956	0.000	0.000	0.000	0.000	0.483	0.000	0.000	0.000	0.000	1.342	0.000
TRINITY_DN183149_c3_g6	0.547	0.686	0.000	0.614	0.435	0.366	0.000	0.156	0.495	1.319	0.167	0.121	0.999	0.000	0.000	0.551	0.486	0.093	0.541	0.000	0.000	0.000	0.000	0.000	0.000	0.000	0.149	0.000	0.000	0.300
TRINITY_DN183149_c3_g7	0.000	0.000	0.000	0.254	0.000	0.463	0.357	0.000	0.000	0.000	0.000	0.000	0.000	0.000	0.000	0.000	0.000	0.226	0.000	0.000	0.000	0.000	0.000	0.000	0.000	0.000	0.000	0.000	0.000	0.000
TRINITY_DN183149_c4_g1	0.000	1.354	0.000	1.203	0.000	0.000	0.000	0.000	0.000	0.000	0.000	0.000	0.000	0.000	0.000	0.000	0.000	1.058	0.000	0.955	0.000	0.000	0.000	0.000	0.000	0.000	0.000	0.000	0.000	0.000
TRINITY_DN18314_c0_g1	0.000	0.000	0.000	0.000	0.000	0.000	0.000	0.000	0.000	0.000	0.000	0.371	0.000	0.000	0.000	0.321	0.000	0.272	0.000	0.000	0.000	0.000	0.000	0.000	0.000	0.000	0.000	0.000	0.000	0.000
TRINITY_DN183150_c10_g1	0.000	0.000	0.000	0.783	0.000	0.709	0.000	0.000	0.000	0.000	0.000	0.000	0.000	0.000	0.000	0.000	0.000	0.692	0.000	0.000	0.000	0.000	0.000	1.708	0.000	0.000	0.000	0.000	0.000	0.000
TRINITY_DN183150_c11_g1	0.000	0.000	0.000	0.000	0.000	0.000	0.000	0.000	0.000	0.000	0.000	0.000	1.472	0.000	0.000	0.699	0.000	0.000	0.000	0.000	0.000	0.000	0.000	0.000	0.000	0.000	0.000	0.000	0.000	0.000
TRINITY_DN183150_c2_g1	0.000	0.000	0.000	0.000	0.000	0.254	0.000	0.000	0.000	0.000	0.000	0.000	0.000	0.000	0.193	0.000	0.000	0.357	0.000	0.000	0.000	0.000	0.214	0.000	0.000	0.000	0.000	0.000	0.000	0.400
TRINITY_DN183150_c3_g1	0.000	0.529	1.149	0.000	0.475	0.000	0.000	0.000	0.000	0.000	0.000	0.000	0.000	0.631	0.000	0.000	0.000	0.409	0.000	0.000	0.000	0.000	0.000	0.000	0.000	0.000	0.000	0.000	3.458	0.000
TRINITY_DN183150_c4_g1	0.000	0.000	0.000	1.203	0.000	0.542	0.000	0.000	0.000	0.000	0.000	0.705	1.956	0.000	0.000	1.237	0.000	0.000	0.000	0.000	0.000	0.000	0.947	0.000	0.000	0.000	0.000	0.000	0.000	0.914
TRINITY_DN183150_c5_g1	0.000	0.000	0.000	0.000	0.000	0.000	0.000	0.000	0.000	0.000	0.628	0.000	0.000	0.000	0.000	0.000	0.000	0.000	0.000	0.000	0.000	0.000	0.000	0.000	0.000	0.000	0.000	8.086	2.405	0.000
TRINITY_DN183150_c7_g1	0.000	0.000	0.000	0.000	0.000	0.000	0.298	0.665	0.000	0.000	0.403	0.252	0.000	0.000	0.000	0.000	0.000	0.000	0.000	0.000	0.000	0.000	0.000	0.000	0.319	0.000	0.000	0.000	0.000	0.000
TRINITY_DN183150_c8_g1	0.000	0.000	0.000	0.186	0.000	0.171	0.000	0.000	0.298	0.000	0.000	0.000	0.000	0.000	0.000	0.000	0.000	0.167	0.000	0.000	0.000	0.000	0.000	0.000	0.000	0.000	0.000	0.000	0.000	0.278
TRINITY_DN183150_c8_g2	0.000	0.000	0.000	0.000	0.000	0.000	0.000	0.000	0.000	0.000	0.000	0.000	0.000	0.000	0.000	0.000	0.000	0.000	0.000	0.000	0.000	0.000	0.000	0.799	0.000	0.000	0.572	0.000	0.000	0.000
TRINITY_DN183150_c9_g1	0.000	1.250	0.000	0.614	0.489	0.267	1.256	0.454	4.201	0.470	0.466	1.296	0.418	0.182	0.603	0.604	1.605	0.873	0.630	0.387	0.730	0.444	0.430	0.000	0.337	1.317	0.500	0.148	0.442	0.565
TRINITY_DN183150_c9_g2	0.000	0.359	0.000	0.000	0.000	0.000	0.000	0.000	0.000	0.260	0.000	0.000	0.000	0.000	0.000	0.146	0.000	0.182	0.283	0.000	0.000	0.000	0.267	0.000	0.000	0.170	0.000	1.252	0.000	0.000
TRINITY_DN183150_c9_g3	0.000	0.000	0.000	0.000	0.000	0.000	0.000	0.000	0.000	0.756	0.000	0.000	0.000	0.000	0.000	0.000	0.000	0.842	0.000	0.000	0.000	0.000	0.000	0.000	0.000	0.570	0.000	0.000	0.000	0.000
TRINITY_DN183150_c9_g4	0.000	0.000	0.000	0.000	0.000	0.000	0.000	0.000	0.584	0.000	0.000	0.000	0.000	0.000	0.000	0.000	0.000	0.000	0.000	0.000	0.000	0.000	0.000	0.000	0.000	0.000	0.000	0.000	0.000	0.564
TRINITY_DN183150_c9_g5	0.000	0.000	0.077	0.066	0.000	0.000	0.078	0.085	0.000	0.000	0.000	0.000	0.000	0.000	0.000	0.000	0.000	0.000	0.000	0.105	0.000	0.000	0.000	0.000	0.160	0.174	0.000	0.000	0.000	0.000
TRINITY_DN183150_c9_g6	0.000	0.000	0.000	0.000	0.000	0.000	0.000	0.000	0.000	0.000	0.000	0.000	0.000	0.000	0.546	0.000	0.000	0.689	0.000	0.000	0.000	0.000	0.000	0.000	0.000	0.000	0.000	0.000	0.000	0.000
TRINITY_DN183151_c0_g1	0.000	0.000	0.000	0.000	0.101	0.000	0.118	0.000	0.760	0.000	0.000	0.071	0.000	0.094	0.000	0.000	0.000	0.000	0.000	0.402	0.376	0.109	0.882	0.000	1.150	0.539	0.000	0.105	0.436	0.266
TRINITY_DN183151_c0_g2	0.000	0.000	0.000	0.000	0.000	0.000	0.429	0.215	0.924	0.111	0.000	0.170	0.000	0.000	0.000	0.000	0.000	0.000	0.659	0.579	0.076	0.091	0.060	0.000	1.149	0.147	0.051	0.130	0.000	0.000
TRINITY_DN183151_c0_g3	0.000	0.000	0.000	0.000	0.000	0.000	0.000	0.000	1.752	0.234	0.610	0.000	0.000	0.964	0.000	0.000	0.000	0.000	0.000	1.778	1.320	0.000	1.213	0.000	3.534	0.681	0.873	0.239	0.000	0.782
TRINITY_DN183151_c0_g4	0.000	0.000	0.000	0.000	0.000	0.000	0.120	0.000	0.676	0.000	0.000	0.052	0.000	0.282	0.000	0.000	0.000	0.000	0.073	1.227	1.017	0.056	3.908	0.092	0.742	0.180	0.000	0.158	0.000	0.209
TRINITY_DN183151_c0_g5	0.000	0.000	0.000	0.000	0.000	0.000	0.000	0.000	0.000	0.000	0.000	0.000	0.000	0.000	0.000	0.000	0.000	0.000	0.000	0.000	1.080	0.000	0.000	0.000	0.000	0.000	0.000	0.000	0.000	0.000
TRINITY_DN183152_c2_g1	0.000	0.000	0.000	0.000	0.000	0.548	0.000	0.000	0.000	0.000	0.000	1.425	1.318	0.000	0.000	0.392	0.000	0.000	1.000	0.000	0.000	0.742	0.835	0.000	0.000	0.000	0.000	0.000	0.000	0.000
TRINITY_DN183152_c3_g1	0.000	0.000	0.000	0.983	0.255	0.449	0.000	0.000	1.984	0.399	0.471	0.000	0.803	0.000	0.000	0.000	0.578	0.219	0.000	0.419	0.000	0.000	0.000	0.000	0.000	0.000	0.000	0.000	0.000	0.375
TRINITY_DN183152_c4_g1	0.485	0.143	0.000	0.688	0.434	0.944	0.181	0.000	1.715	0.204	0.714	0.153	0.000	0.207	0.822	0.000	1.275	0.249	0.223	0.000	0.274	0.000	0.213	0.000	0.000	0.000	0.000	0.000	0.000	0.199
TRINITY_DN183152_c5_g1	0.185	0.000	0.000	0.000	0.000	0.000	0.000	0.000	0.000	0.000	0.152	0.000	0.103	0.389	0.132	0.000	0.000	0.086	0.288	0.000	0.000	0.000	0.141	0.000	0.000	0.557	0.000	0.000	0.000	0.000
TRINITY_DN183152_c5_g2	0.000	0.000	0.000	0.000	0.000	0.000	0.000	0.000	0.000	0.000	0.000	0.553	0.000	0.000	1.289	0.000	0.000	0.000	0.000	0.000	0.000	0.000	0.000	0.000	0.000	0.000	0.000	0.000	0.000	0.000
TRINITY_DN183152_c5_g3	0.000	0.000	0.000	0.000	0.000	0.573	0.000	0.000	1.129	0.000	0.000	0.000	0.000	0.000	0.000	0.000	0.000	2.000	0.000	0.000	0.000	0.000	0.000	0.000	0.000	0.000	0.000	0.000	0.000	0.000
TRINITY_DN183152_c5_g4	0.607	1.462	0.000	3.666	1.899	0.716	0.369	0.000	2.960	0.426	1.010	0.000	0.285	0.000	0.367	0.550	1.234	0.000	0.000	0.000	0.000	0.350	0.428	0.577	0.000	0.000	0.000	0.000	0.000	0.000
TRINITY_DN183152_c5_g5	0.000	0.469	0.000	0.000	0.844	0.000	0.570	0.000	0.000	0.661	0.787	0.498	0.897	0.000	0.000	1.709	0.000	0.000	0.000	0.000	0.000	0.000	0.000	0.938	0.000	0.000	0.000	0.000	0.000	0.000
TRINITY_DN183152_c5_g6	0.000	0.071	0.000	0.607	0.529	0.000	0.000	0.894	2.296	0.514	0.491	0.305	0.000	0.000	0.000	0.269	0.000	0.067	0.000	0.309	0.000	0.081	0.000	0.496	0.000	0.000	0.000	0.000	0.000	0.000
TRINITY_DN183152_c5_g7	0.000	0.000	0.000	0.000	0.000	0.000	0.000	0.416	0.000	0.000	0.000	0.318	0.000	0.000	0.000	0.000	0.000	0.000	0.000	0.000	0.000	0.354	0.000	0.000	0.000	0.000	0.000	0.000	0.000	0.000
TRINITY_DN183152_c5_g8	0.000	0.000	0.000	0.319	0.000	0.000	0.000	0.000	0.000	0.000	0.000	0.385	0.000	0.000	0.000	0.000	0.000	0.000	0.561	0.540	0.000	0.000	0.000	0.000	0.000	0.000	0.000	0.000	0.000	0.000
TRINITY_DN183152_c6_g1	0.000	0.188	0.000	0.000	0.000	0.161	0.479	0.000	49.506	0.139	0.959	1.414	0.000	0.000	0.000	0.000	2.006	0.000	0.304	0.296	0.363	0.000	0.559	0.000	0.000	0.178	0.000	0.000	0.000	0.000
TRINITY_DN183152_c7_g1	0.000	0.000	0.000	0.000	0.346	0.000	0.000	0.000	0.000	0.000	0.000	0.000	0.367	0.000	0.000	0.000	0.000	0.298	0.000	0.000	0.000	0.000	0.000	0.000	0.000	0.000	0.000	0.000	0.000	0.000
TRINITY_DN183153_c1_g1	0.000	0.208	0.000	0.000	0.000	0.000	0.000	0.373	0.000	0.000	0.000	0.000	0.000	0.327	0.000	0.000	0.443	0.000	0.000	0.000	0.000	0.000	0.000	0.000	0.000	0.000	0.000	0.000	0.000	0.000
TRINITY_DN183153_c2_g1	0.000	1.649	0.000	0.000	0.000	0.000	0.000	0.000	0.000	0.000	0.000	0.000	0.000	0.000	0.000	0.000	0.000	0.000	0.000	0.000	0.000	0.000	0.000	0.000	0.000	0.000	0.000	0.000	0.000	0.000
TRINITY_DN183153_c2_g2	1.569	0.519	0.000	0.000	0.000	0.000	0.000	0.000	0.000	0.000	0.000	0.000	0.000	1.239	0.000	0.000	0.000	0.803	0.000	0.000	0.000	0.000	0.000	0.000	0.000	0.000	0.000	0.000	0.000	0.000
TRINITY_DN183153_c2_g3	0.661	0.650	0.716	0.000	0.000	0.000	0.000	0.000	0.000	0.000	0.000	0.000	0.000	0.000	0.000	0.000	1.322	0.506	0.000	0.000	0.000	0.000	0.000	0.000	0.000	0.000	0.000	0.000	0.000	0.000
TRINITY_DN183153_c3_g1	2.663	0.000	0.000	0.000	0.000	0.000	0.000	0.000	0.000	0.000	0.000	0.000	0.000	0.000	0.000	0.000	0.000	0.000	0.000	0.000	0.000	0.000	0.000	0.000	0.000	0.000	0.000	0.000	0.000	0.000
TRINITY_DN183153_c3_g10	0.000	0.000	0.000	0.000	0.000	0.000	0.000	0.000	0.000	0.949	0.000	0.000	0.000	0.000	0.000	0.000	0.000	0.000	0.000	0.000	0.000	0.000	0.000	0.000	0.000	0.000	0.000	0.000	0.000	0.000
TRINITY_DN183153_c3_g11	0.707	0.000	0.000	0.000	0.000	0.000	0.000	0.000	0.000	0.000	0.000	0.000	0.000	0.000	0.000	0.000	0.000	0.541	0.000	0.000	0.000	0.000	0.000	0.000	0.000	0.000	0.000	0.000	0.000	0.000
TRINITY_DN183153_c3_g2	0.547	0.737	0.000	0.225	0.000	0.000	0.000	0.000	0.000	0.168	0.000	0.000	0.255	1.384	4.021	0.492	0.000	0.131	0.000	0.000	0.000	0.000	0.000	0.000	0.000	0.412	0.000	0.000	0.000	0.000
TRINITY_DN183153_c3_g3	0.106	0.089	0.000	0.000	0.572	0.000	0.000	0.000	0.000	0.000	0.000	0.000	0.000	0.245	0.733	0.000	0.617	0.165	0.271	0.145	0.168	0.204	0.265	0.000	0.000	0.163	0.000	0.156	0.274	0.000
TRINITY_DN183153_c3_g4	0.000	0.266	0.000	0.000	0.000	0.000	0.000	0.000	0.000	0.000	0.000	0.000	0.000	0.658	0.336	0.000	0.000	0.000	0.000	1.226	0.000	0.000	0.000	0.000	0.000	0.000	0.368	0.746	0.000	0.000
TRINITY_DN183153_c3_g5	1.233	0.415	0.780	0.307	0.000	0.975	0.000	1.578	0.000	1.760	0.000	0.641	0.000	2.509	1.434	0.380	0.784	0.000	0.181	0.000	0.000	0.000	0.175	0.000	0.000	0.424	0.000	0.000	0.000	0.000
TRINITY_DN183153_c3_g6	0.000	0.000	0.000	0.000	0.000	0.000	0.000	0.000	0.000	0.000	0.000	0.137	0.000	0.000	0.000	0.000	0.000	0.000	0.199	0.000	0.000	0.000	0.000	0.000	0.168	0.000	0.000	0.192	0.000	0.179
TRINITY_DN183153_c3_g7	0.000	0.656	0.000	0.000	0.000	0.000	0.000	0.000	0.000	0.000	0.000	0.000	0.000	0.000	0.000	0.000	0.000	0.000	0.000	0.000	0.000	0.000	0.000	0.000	0.000	0.000	0.000	0.000	0.000	0.000
TRINITY_DN183153_c3_g8	0.298	0.000	0.000	0.000	0.134	0.000	0.000	0.000	0.000	0.000	0.000	0.000	0.000	0.000	0.000	0.000	0.000	0.000	0.000	0.000	0.000	0.000	0.000	0.000	0.000	0.000	0.000	0.000	0.000	0.000
TRINITY_DN183153_c3_g9	0.000	0.000	0.000	0.712	0.000	0.000	0.000	0.000	0.000	0.000	0.000	0.819	0.770	0.000	0.000	0.000	0.000	0.000	0.000	0.000	0.000	0.000	0.000	0.000	0.000	0.000	0.000	0.000	0.000	0.000
TRINITY_DN183153_c4_g1	0.000	0.496	0.000	0.436	0.000	0.000	0.000	0.000	0.000	0.000	0.825	0.000	0.000	0.000	0.000	0.000	0.000	0.383	0.000	0.000	0.000	0.000	0.000	0.000	0.000	0.000	0.717	0.000	0.000	0.000
TRINITY_DN183153_c5_g1	0.000	0.482	0.000	0.000	0.000	0.000	0.000	0.000	0.000	0.000	0.000	0.000	0.000	0.000	0.000	0.000	0.000	0.000	0.000	0.000	0.000	0.000	0.000	0.000	0.000	0.000	0.000	0.000	0.000	0.000
TRINITY_DN183154_c2_g1	0.000	0.000	0.000	0.000	0.000	0.000	0.000	0.000	0.000	0.000	0.000	0.000	0.000	0.000	0.000	0.452	0.000	0.000	0.000	0.000	0.000	0.000	0.000	0.000	0.000	0.000	0.000	0.000	0.000	0.000
TRINITY_DN183154_c3_g3	0.000	0.000	0.000	0.000	1.572	0.000	0.000	0.000	0.000	0.000	0.000	0.000	0.000	0.000	1.094	0.825	0.000	0.691	0.000	0.000	0.000	0.000	0.000	0.000	0.000	1.062	0.738	0.000	0.000	0.000
TRINITY_DN183154_c3_g4	0.000	1.558	0.000	0.000	0.000	0.000	0.000	0.000	0.719	0.000	0.000	0.000	0.000	0.000	0.000	0.000	0.000	0.000	0.783	0.000	0.000	0.000	0.000	0.000	0.000	0.000	0.000	0.000	0.000	0.000
TRINITY_DN183154_c4_g1	0.000	0.000	0.000	0.076	0.000	0.000	0.274	0.000	0.225	0.000	0.118	0.079	0.000	0.000	0.000	0.164	0.000	0.000	0.112	0.000	0.000	0.000	0.000	0.000	0.000	0.068	0.095	0.000	0.000	0.104
TRINITY_DN183154_c5_g1	0.000	0.190	0.000	0.385	0.000	0.000	0.000	0.000	0.000	0.275	0.000	0.204	0.000	0.000	0.000	0.000	0.405	0.321	0.000	0.000	0.000	0.000	0.000	0.000	0.000	0.000	0.000	0.000	0.000	0.000
TRINITY_DN183154_c6_g1	0.000	0.000	0.000	0.000	0.000	0.000	0.000	0.000	0.000	0.000	0.277	0.000	0.000	0.000	0.000	0.000	0.000	0.000	0.258	0.000	0.000	0.000	0.245	0.000	0.000	0.000	0.000	0.000	0.000	0.000
TRINITY_DN183154_c8_g1	0.000	0.000	0.000	0.000	0.706	0.000	0.000	0.000	0.000	0.000	0.000	0.000	0.000	0.000	0.000	0.000	0.000	0.000	0.000	0.000	0.000	0.000	0.000	0.000	0.000	0.000	0.000	0.000	0.000	0.000
TRINITY_DN183155_c3_g1	0.362	0.000	0.000	0.000	0.000	0.000	0.885	0.000	0.000	0.000	0.000	0.000	0.000	0.000	0.000	0.000	0.000	0.278	0.000	0.000	0.000	0.000	0.000	0.000	0.000	0.357	0.000	0.490	0.000	0.000
TRINITY_DN183155_c5_g1	0.000	0.165	0.000	0.000	0.000	0.000	0.000	0.000	0.000	0.000	0.000	0.000	0.000	0.000	0.219	0.000	0.000	0.141	0.000	0.000	0.000	0.000	0.000	0.000	0.000	0.155	0.000	0.000	0.000	0.000
TRINITY_DN183155_c5_g2	0.000	0.426	0.000	0.000	0.000	0.000	0.000	0.000	0.000	0.000	0.000	0.000	0.000	0.000	0.000	0.000	0.000	0.000	0.000	0.000	0.000	0.000	0.000	0.000	0.000	0.000	0.000	0.000	0.000	0.578
TRINITY_DN183155_c5_g3	0.154	0.135	0.000	0.131	0.000	0.000	0.000	0.000	0.000	0.000	0.224	0.000	0.571	0.538	0.000	0.420	0.000	0.237	0.630	0.216	0.000	0.317	0.402	0.000	0.000	0.251	0.179	0.000	0.397	0.000
TRINITY_DN183155_c5_g4	0.000	0.000	0.000	0.000	0.466	0.000	0.000	0.000	0.719	2.174	0.000	0.548	0.000	0.000	0.000	0.472	0.000	0.000	0.000	0.000	0.000	1.179	0.000	0.000	0.000	0.000	0.000	0.000	0.000	0.000
TRINITY_DN183155_c6_g1	0.000	0.000	0.000	0.000	0.000	0.000	0.000	0.000	0.000	1.682	0.996	0.309	0.000	0.000	0.000	0.558	0.000	0.000	0.000	0.440	0.000	0.000	1.268	0.000	0.000	0.000	0.904	0.000	0.000	0.396
TRINITY_DN183155_c7_g1	0.000	0.000	0.254	0.636	1.757	0.193	0.293	1.762	0.000	0.000	0.000	0.043	0.000	0.000	0.000	0.000	0.000	1.897	0.728	0.000	0.444	0.552	0.340	0.000	0.000	0.000	0.000	0.000	0.000	0.000
TRINITY_DN183155_c7_g2	0.000	0.000	0.000	0.000	0.000	0.000	0.000	0.000	0.000	0.000	0.000	0.000	0.000	0.000	0.000	0.563	2.435	0.000	0.000	3.517	1.181	0.000	0.000	0.000	0.854	0.000	0.000	0.000	0.000	0.000
TRINITY_DN183156_c0_g1	0.000	0.000	0.000	0.185	0.426	0.169	0.000	0.000	0.000	0.000	0.000	1.004	0.149	0.000	0.259	0.000	0.000	0.000	0.000	0.000	0.000	0.000	0.000	0.000	0.000	0.000	0.000	0.000	0.000	0.000
TRINITY_DN183156_c10_g1	0.000	1.565	0.000	0.000	0.000	0.000	0.000	0.000	0.000	0.000	0.000	0.000	0.000	0.000	0.000	0.000	0.000	0.000	0.000	0.000	0.000	0.000	0.000	0.000	0.000	0.000	0.000	0.000	0.000	0.000
TRINITY_DN183156_c11_g1	0.000	0.358	0.000	0.000	0.000	0.000	0.000	0.494	0.000	0.516	0.614	0.000	0.000	0.000	0.000	0.000	0.000	0.000	0.000	0.000	0.000	0.000	0.000	0.000	0.000	0.000	0.000	0.000	0.000	0.000
TRINITY_DN183156_c12_g1	0.000	0.000	0.000	0.000	0.000	0.000	0.000	0.000	0.000	0.000	0.264	0.000	0.000	0.000	0.000	0.000	0.673	0.135	0.000	0.000	0.000	0.000	0.000	0.000	0.000	0.000	0.000	0.000	0.000	0.000
TRINITY_DN183156_c3_g1	0.000	0.000	0.134	0.000	0.000	0.000	0.000	0.148	1.676	0.000	0.086	0.116	0.000	0.000	0.080	0.062	0.000	0.000	0.000	0.000	0.000	0.000	0.082	0.103	0.139	0.050	0.000	0.000	0.000	0.000
TRINITY_DN183156_c4_g1	0.000	0.347	0.375	0.000	0.179	0.000	0.000	0.000	0.000	0.000	0.000	0.000	0.000	0.000	0.000	0.000	1.454	0.000	0.000	0.000	0.000	0.000	0.000	0.000	0.000	0.000	0.000	0.000	0.000	0.000
TRINITY_DN183156_c5_g1	0.000	0.000	0.000	0.720	0.000	0.000	0.000	0.000	0.000	0.000	0.000	0.000	0.000	0.000	0.000	0.741	0.000	1.271	0.000	0.000	0.000	0.000	0.000	0.000	0.000	0.000	0.000	0.000	0.000	0.000
TRINITY_DN183156_c5_g2	0.000	0.000	0.000	0.000	1.373	0.000	0.000	0.000	0.000	0.000	0.000	0.000	0.000	0.000	0.000	0.000	0.000	0.000	0.000	0.000	0.000	0.000	0.000	0.000	0.000	0.000	0.738	0.000	0.000	0.000
TRINITY_DN183156_c5_g3	0.000	0.000	0.000	0.000	0.000	0.000	0.000	0.000	0.000	0.000	0.000	0.000	0.000	0.000	0.000	0.000	0.000	0.000	0.000	0.955	0.000	0.000	0.000	0.000	0.000	0.000	0.000	0.000	0.000	0.000
TRINITY_DN183156_c6_g1	0.050	0.160	0.000	0.000	0.091	0.039	0.000	0.053	0.429	0.331	0.000	0.297	0.139	0.116	0.000	0.000	0.000	0.039	0.000	0.000	0.000	0.000	0.000	0.000	0.050	0.073	0.051	0.000	0.000	0.567
TRINITY_DN183156_c6_g2	0.000	0.000	0.000	0.000	0.000	0.000	0.000	0.000	0.000	0.000	0.000	0.000	0.536	0.000	0.000	0.259	0.000	0.219	0.000	0.000	0.000	0.000	0.000	0.000	0.000	0.000	0.000	0.000	0.000	0.000
TRINITY_DN183156_c6_g3	0.326	0.000	0.343	0.282	0.000	0.257	0.000	0.442	0.000	0.000	0.000	0.678	0.000	0.000	0.000	0.296	0.666	0.000	0.000	0.000	0.000	0.000	0.000	0.000	0.000	0.000	0.000	0.000	0.000	0.000
TRINITY_DN183156_c7_g1	0.000	0.000	0.784	0.000	0.000	0.000	0.000	0.000	0.000	0.000	0.000	0.000	0.000	0.850	0.000	0.000	0.000	0.000	0.000	0.000	0.000	0.000	0.000	0.000	0.000	0.000	0.000	0.000	0.000	0.000
TRINITY_DN183156_c7_g2	0.054	0.298	0.000	0.045	0.096	0.042	0.208	0.171	0.784	0.118	0.200	0.271	0.000	1.233	0.063	0.098	0.276	0.166	0.127	0.428	0.000	0.048	0.000	0.160	0.000	0.195	0.109	0.069	0.070	0.060
TRINITY_DN183156_c8_g1	0.000	0.469	0.000	0.428	0.283	0.000	0.000	0.333	0.000	0.000	0.000	0.000	0.000	0.000	0.000	0.452	0.000	0.191	0.000	0.364	0.000	0.562	0.693	0.000	0.000	0.000	0.000	0.000	0.321	0.000
TRINITY_DN183156_c8_g2	0.000	0.783	0.000	0.690	0.000	0.000	0.000	0.000	0.553	0.000	0.668	0.000	0.000	0.000	0.000	0.000	0.000	0.609	0.000	0.000	0.000	0.000	0.000	0.000	0.000	0.000	0.000	0.000	0.000	0.000
TRINITY_DN183156_c8_g3	0.000	0.158	0.000	0.000	0.176	0.000	0.000	0.000	0.000	0.000	0.533	0.000	0.000	0.461	0.000	0.179	0.000	0.605	0.000	0.000	0.000	0.000	0.000	0.000	0.000	0.000	0.000	0.000	0.000	0.000
TRINITY_DN183156_c8_g4	0.153	0.214	0.000	0.258	0.110	0.383	0.173	0.158	0.000	0.131	0.221	0.151	0.141	0.035	0.000	0.308	0.360	0.355	0.352	0.241	0.045	0.000	0.359	0.000	0.030	0.065	0.090	0.039	0.318	0.068
TRINITY_DN183156_c8_g5	0.000	0.000	0.000	0.000	0.000	0.000	0.000	0.000	0.000	0.000	0.000	0.000	0.000	0.000	0.510	0.000	0.000	0.000	0.000	0.000	0.000	0.000	0.000	0.000	0.000	0.000	0.000	0.000	0.000	0.000
TRINITY_DN183156_c8_g6	0.000	1.160	0.000	0.000	0.000	0.000	0.000	0.000	0.000	0.000	0.000	0.000	0.000	0.000	0.000	0.000	0.987	0.000	0.000	0.000	0.000	0.000	0.000	0.000	0.000	0.000	0.000	0.000	0.000	0.000
TRINITY_DN183156_c9_g1	0.000	0.000	0.000	0.000	0.000	0.000	0.000	0.000	3.495	0.000	0.000	0.000	0.000	0.000	2.031	0.000	0.971	0.000	1.097	0.000	0.000	0.000	0.000	0.000	0.000	0.000	1.169	0.000	3.306	0.000
TRINITY_DN183157_c1_g1	0.511	0.000	0.529	0.112	0.000	0.721	0.512	1.964	0.648	1.264	0.687	0.450	0.108	0.000	0.000	0.000	0.329	0.212	1.047	0.375	0.434	0.410	0.516	0.237	1.720	3.424	0.074	9.436	10.596	1.392
TRINITY_DN183157_c1_g2	0.712	0.000	0.000	0.000	0.000	0.000	3.044	4.474	0.000	2.404	0.872	0.364	0.000	0.000	0.000	0.000	0.000	0.000	0.932	0.226	0.000	0.000	0.126	1.515	0.887	0.648	0.000	1.544	3.497	0.342
TRINITY_DN183157_c1_g3	0.000	0.000	0.000	0.000	0.000	0.000	0.000	0.000	1.017	0.193	0.449	0.390	0.000	0.000	0.000	0.000	0.000	0.000	0.000	0.000	0.000	0.000	0.404	0.000	0.000	0.000	0.000	0.000	0.000	0.000
TRINITY_DN183157_c1_g4	3.590	0.000	0.000	0.000	0.413	0.000	0.000	2.808	2.914	0.000	1.054	0.438	0.000	0.000	0.000	0.000	0.457	0.000	0.000	0.000	0.000	0.000	0.000	4.101	0.000	0.000	0.000	0.000	0.000	0.000
TRINITY_DN183157_c1_g5	0.000	0.000	0.000	0.000	0.000	0.000	0.161	0.215	0.000	0.000	0.000	0.000	0.000	0.000	0.000	0.000	0.000	0.000	0.000	0.410	0.000	0.000	0.000	0.000	0.335	0.405	0.000	0.000	0.379	0.000
TRINITY_DN183157_c1_g6	0.000	0.000	0.000	0.000	0.000	0.000	0.000	1.031	0.000	1.080	0.000	0.000	0.000	0.000	0.000	0.000	0.000	0.000	0.000	0.000	0.000	0.000	0.000	0.000	0.000	0.000	0.000	0.000	0.000	0.000
TRINITY_DN183158_c1_g1	0.328	0.649	0.347	0.852	0.880	0.338	0.000	0.000	0.066	0.059	0.550	0.000	0.099	1.169	0.000	0.542	0.555	0.084	0.000	0.502	0.000	0.000	0.000	0.242	0.435	0.118	0.164	0.443	2.587	0.441
TRINITY_DN183158_c1_g2	33.991	9.763	31.691	23.984	18.896	11.255	35.261	19.842	44.927	20.805	27.562	28.106	23.770	10.864	26.680	20.961	2.747	13.748	38.611	23.875	34.221	23.100	22.167	32.744	36.306	21.831	42.794	18.371	13.947	26.521
TRINITY_DN183158_c1_g3	21.761	22.120	40.806	29.313	25.954	23.979	26.443	25.194	28.931	41.057	33.210	33.762	14.736	14.475	21.116	19.010	28.381	17.805	18.658	19.192	24.924	28.635	22.266	24.860	25.250	27.735	24.195	45.079	38.858	29.790
TRINITY_DN183158_c3_g1	0.000	0.000	0.000	0.000	0.000	0.000	0.000	0.000	0.000	0.000	0.000	0.000	0.000	0.000	0.000	0.606	0.000	0.000	0.000	0.000	0.000	0.000	0.000	0.000	0.000	0.000	0.000	0.000	0.000	0.000
TRINITY_DN183159_c0_g1	0.000	0.000	0.000	0.000	0.000	0.000	0.190	1.046	0.000	0.642	0.500	0.801	0.000	0.000	0.000	0.000	0.000	0.000	0.468	0.477	0.304	0.706	0.668	0.000	0.000	0.589	0.000	0.000	0.000	0.000
TRINITY_DN183159_c0_g2	1.504	0.396	0.000	0.184	0.384	0.213	31.556	32.123	24.333	28.473	42.220	18.414	0.000	0.000	0.000	0.000	0.000	0.000	3.127	6.644	6.873	7.331	1.176	1.154	0.000	4.398	0.806	0.000	3.882	0.548
TRINITY_DN183159_c0_g3	0.000	0.000	0.000	0.000	0.000	0.000	3.249	6.771	1.858	1.410	5.577	3.465	0.000	0.000	0.000	0.000	0.000	0.000	1.519	4.404	4.931	2.311	1.414	0.000	0.000	2.188	0.000	0.449	0.000	0.000
TRINITY_DN18315_c0_g1	0.000	0.000	0.000	0.000	0.000	0.000	0.000	0.000	0.000	0.000	0.000	0.000	0.000	0.000	0.000	0.000	0.000	0.000	2.710	0.303	0.000	0.000	0.000	0.000	0.000	0.000	0.000	0.000	0.000	0.000
TRINITY_DN183160_c0_g1	0.000	0.000	0.000	0.000	0.000	0.000	0.919	0.208	0.000	0.083	0.000	0.162	0.000	0.000	0.000	0.000	0.000	0.000	0.000	0.000	0.000	0.000	0.000	0.000	15.468	16.915	10.762	7.393	7.390	17.197
TRINITY_DN183160_c0_g2	0.000	0.000	0.000	0.000	0.000	0.000	0.000	0.000	0.000	0.000	0.000	0.000	0.000	0.000	0.000	0.000	0.000	0.000	0.000	0.991	0.000	0.000	0.000	0.000	0.000	0.000	0.000	0.000	0.948	0.000
TRINITY_DN183160_c0_g3	0.000	0.000	0.000	0.362	0.000	0.665	7.703	2.208	1.155	7.395	6.666	9.632	0.000	0.000	0.000	0.000	0.000	0.000	2.779	1.224	0.752	4.886	4.052	3.027	3.160	0.370	3.963	1.403	2.461	1.620
TRINITY_DN183160_c0_g4	0.000	0.000	0.000	0.000	0.000	0.000	0.000	0.000	0.000	0.000	0.000	0.000	0.000	0.000	0.000	0.000	0.000	0.000	0.000	0.000	0.000	0.000	0.000	0.000	0.968	0.000	3.544	0.000	2.232	1.847
TRINITY_DN183160_c0_g5	0.000	0.000	0.000	0.000	0.000	0.000	0.534	0.168	0.614	1.409	1.302	2.796	0.000	0.000	0.000	0.000	0.000	0.000	3.382	2.470	1.529	2.701	0.466	1.761	0.473	0.456	1.438	0.099	0.298	0.000
TRINITY_DN183161_c0_g1	0.000	0.000	0.000	0.000	0.000	0.000	0.000	0.000	0.000	0.000	0.000	0.000	0.000	0.000	0.000	0.000	0.000	0.000	0.000	0.000	0.000	0.000	0.000	0.000	56.105	0.594	3.299	0.000	1.223	10.097
TRINITY_DN183161_c0_g2	0.000	0.000	0.000	0.000	0.539	0.146	7.946	8.350	3.281	4.345	2.785	11.868	0.000	0.000	0.000	0.000	0.000	0.393	2.416	1.488	0.000	0.757	0.000	2.208	0.000	0.544	0.000	0.000	0.000	2.333
TRINITY_DN183161_c0_g3	0.000	0.000	0.000	0.000	0.000	0.000	0.000	0.000	0.000	0.000	0.000	0.000	0.000	0.000	0.000	0.000	0.000	0.000	0.000	0.000	0.000	0.000	0.000	0.000	4.316	0.000	0.000	0.000	0.000	0.000
TRINITY_DN183162_c3_g1	0.000	1.229	1.506	0.000	0.000	2.332	0.491	1.835	0.358	0.000	0.000	0.263	0.762	4.603	1.506	0.000	1.558	3.520	0.386	3.364	0.000	0.590	0.000	0.000	0.000	0.404	0.000	0.000	0.000	0.000
TRINITY_DN183162_c3_g2	0.266	0.252	0.000	0.229	0.000	0.000	0.321	0.000	0.000	0.000	0.000	0.000	0.997	0.314	0.000	0.483	0.000	0.000	0.000	0.000	0.000	0.000	0.000	0.000	0.000	0.000	0.000	0.000	0.000	0.000
TRINITY_DN183162_c3_g3	0.000	0.000	0.000	0.000	0.000	0.000	0.000	0.000	0.000	0.000	0.000	0.000	0.000	0.000	2.296	0.000	0.000	0.480	0.000	0.000	0.000	0.000	0.000	0.000	0.000	0.000	0.000	0.000	0.000	0.000
TRINITY_DN183162_c3_g4	0.551	0.000	0.000	0.000	0.000	0.000	0.000	0.000	0.000	0.000	0.000	1.241	0.000	0.000	0.000	0.519	0.000	0.000	0.000	0.000	0.000	0.000	0.000	0.000	0.000	0.000	0.000	0.000	0.000	0.000
TRINITY_DN183162_c3_g5	1.153	0.000	0.000	0.000	0.000	0.000	0.000	0.000	0.000	0.000	0.000	0.000	0.000	0.000	0.000	0.000	0.000	1.019	0.000	0.000	0.000	0.000	0.000	0.000	0.000	0.000	0.000	0.000	0.000	0.000
TRINITY_DN183162_c3_g6	0.633	0.000	0.000	0.000	0.533	0.000	0.000	0.886	0.000	0.000	0.000	0.000	0.000	0.747	0.000	0.569	0.000	1.368	0.000	0.000	0.000	0.000	0.000	0.000	0.000	0.000	0.000	0.000	0.000	0.000
TRINITY_DN183162_c3_g7	0.000	0.000	0.000	0.000	1.429	0.636	0.000	0.000	0.000	0.000	0.000	0.000	0.000	2.861	0.000	1.447	3.159	0.000	0.000	0.000	0.000	0.000	0.000	0.000	0.000	0.000	0.000	0.000	0.000	0.000
TRINITY_DN183162_c3_g8	0.000	0.026	0.000	0.014	0.108	0.067	0.079	0.175	0.041	0.181	0.263	0.111	0.110	0.059	0.020	0.110	0.142	0.106	0.019	0.089	0.148	0.015	0.060	0.173	0.033	0.108	0.133	0.154	0.045	0.112
TRINITY_DN183162_c3_g9	0.000	0.534	0.000	0.000	0.000	0.424	0.000	0.701	0.000	0.000	0.881	0.000	0.000	0.000	0.657	0.000	0.000	0.000	0.000	0.000	0.000	0.000	0.000	0.000	0.000	0.000	0.000	0.000	0.000	0.000
TRINITY_DN183162_c4_g1	0.794	0.000	0.000	0.000	0.000	1.863	0.000	0.000	1.039	0.000	0.000	0.000	0.000	0.000	0.000	0.000	0.000	0.606	0.000	0.000	0.000	0.000	0.000	0.000	0.928	0.000	0.000	0.000	1.047	0.000
TRINITY_DN183162_c5_g1	0.000	0.000	0.000	0.391	0.000	0.000	0.000	0.000	0.000	0.000	0.000	0.000	0.000	0.000	0.000	0.406	0.000	0.689	0.000	0.000	0.000	0.000	0.000	0.000	0.000	0.000	0.000	0.000	0.000	0.000
TRINITY_DN183162_c6_g1	0.000	0.000	0.000	0.729	0.000	0.000	0.000	0.000	0.000	0.000	0.000	0.000	0.000	0.000	0.000	0.000	0.000	0.000	0.000	0.000	0.000	0.000	0.000	0.000	0.000	0.000	0.000	0.000	0.000	0.000
TRINITY_DN183162_c7_g1	0.000	0.000	0.000	0.000	0.000	0.000	0.000	0.000	0.000	0.000	0.000	0.590	0.000	0.000	0.000	0.000	0.000	0.000	0.000	0.000	0.000	0.629	0.000	0.000	0.000	0.000	0.000	0.000	0.000	0.000
TRINITY_DN183163_c0_g1	0.000	0.000	0.000	0.000	0.000	0.000	0.364	0.000	0.000	0.000	0.000	0.309	0.000	0.000	0.000	0.000	0.000	0.000	0.000	0.000	0.000	0.000	0.000	0.000	0.394	0.000	1.205	0.402	1.544	0.000
TRINITY_DN183163_c10_g1	0.000	0.000	0.000	0.595	0.000	0.269	0.000	0.000	0.725	0.484	0.000	0.000	0.000	0.000	0.000	0.000	0.000	0.891	0.000	0.000	0.000	0.000	0.000	0.000	0.000	0.000	0.000	0.000	0.000	0.000
TRINITY_DN183163_c10_g2	0.000	0.037	0.000	0.000	0.084	0.000	0.089	0.147	0.056	0.051	0.115	0.156	0.000	0.000	0.000	0.128	0.000	0.000	0.000	0.062	0.000	0.083	0.000	0.000	0.000	0.034	0.000	0.000	0.000	0.000
TRINITY_DN183163_c10_g3	0.000	0.890	0.000	0.081	0.086	0.075	0.098	0.000	0.000	0.000	0.000	0.000	0.000	0.000	0.000	0.000	0.000	0.000	0.000	0.000	0.000	0.000	0.118	0.000	0.000	0.000	0.000	0.000	0.000	0.111
TRINITY_DN183163_c10_g4	0.000	0.191	0.000	0.356	0.000	0.000	0.000	0.000	0.000	0.000	0.000	0.000	0.000	0.000	0.000	0.000	0.000	0.160	0.000	0.000	0.000	0.000	0.000	0.000	0.000	0.000	0.000	0.000	0.000	0.000
TRINITY_DN183163_c10_g5	0.000	0.000	0.000	0.000	0.000	0.000	0.699	0.000	0.000	0.000	0.000	0.000	0.000	0.000	1.453	0.000	0.000	0.000	0.000	0.000	0.000	0.000	0.000	0.000	0.000	0.000	0.000	0.000	0.774	0.000
TRINITY_DN183163_c10_g6	0.000	0.000	0.000	0.000	0.163	0.143	0.208	0.230	0.244	0.000	0.000	0.000	0.000	0.639	0.000	0.000	0.000	0.000	0.000	0.000	0.000	0.000	0.000	0.000	0.000	0.000	0.000	0.000	0.000	0.000
TRINITY_DN183163_c11_g1	0.337	0.433	0.000	0.000	0.000	0.000	0.531	0.000	0.413	0.000	0.000	0.608	0.000	0.000	1.225	0.000	0.000	0.241	0.000	0.000	0.000	0.000	0.000	0.000	0.000	0.000	0.462	0.000	0.000	0.000
TRINITY_DN183163_c11_g2	0.764	0.359	0.000	0.169	0.177	0.156	0.000	0.000	2.188	0.000	0.306	0.194	0.342	1.159	0.236	0.180	0.000	0.152	0.000	0.000	0.000	0.000	0.000	0.000	0.000	0.855	0.000	0.000	0.000	0.251
TRINITY_DN183163_c11_g3	0.000	0.142	0.000	0.137	0.000	0.000	0.000	0.000	0.214	0.000	0.000	0.000	0.000	1.129	0.192	0.000	0.000	0.000	0.000	0.228	0.546	0.000	0.000	0.000	0.000	0.000	0.189	0.212	0.833	0.000
TRINITY_DN183163_c12_g1	0.000	0.000	0.000	0.000	0.000	0.000	0.000	0.684	0.000	0.000	0.000	0.000	0.000	0.000	0.000	0.472	1.068	0.401	0.000	0.000	0.000	0.000	0.000	0.000	0.000	0.000	0.000	0.000	0.000	0.000
TRINITY_DN183163_c13_g1	0.000	0.000	0.000	0.000	0.000	0.996	0.738	0.000	0.000	0.857	0.000	0.000	0.000	0.000	0.000	0.000	1.273	0.000	0.000	0.000	0.000	0.000	0.000	0.000	0.000	0.000	0.000	0.000	0.000	0.000
TRINITY_DN183163_c14_g1	0.000	0.000	0.000	0.000	0.000	0.000	0.000	0.000	0.000	1.402	0.000	0.000	0.000	0.000	0.000	0.000	0.000	0.000	0.000	0.000	0.000	0.000	0.000	0.000	0.000	0.000	0.000	0.000	0.000	0.000
TRINITY_DN183163_c15_g1	0.000	0.000	0.000	0.000	0.000	0.000	0.000	0.000	0.000	1.203	0.000	0.000	0.000	0.000	0.000	1.351	0.000	0.000	0.000	0.000	0.000	0.000	0.000	0.000	0.000	0.000	0.000	0.000	0.000	0.000
TRINITY_DN183163_c1_g1	0.000	0.000	0.000	0.000	0.749	0.000	0.000	1.023	0.000	0.000	0.000	0.000	0.000	0.503	0.000	0.000	0.000	0.000	0.000	0.000	0.000	0.000	0.000	0.000	0.000	0.863	0.000	0.000	0.000	0.000
TRINITY_DN183163_c2_g1	0.000	0.000	0.000	0.285	0.000	0.000	0.000	0.000	0.000	0.133	0.000	0.201	0.104	0.000	0.000	0.000	0.406	0.000	0.000	0.000	0.000	0.000	0.000	0.000	0.000	0.000	0.000	0.000	0.000	0.000
TRINITY_DN183163_c3_g1	0.000	0.650	0.000	0.000	0.000	0.000	0.765	0.000	0.000	0.000	0.000	0.000	0.000	0.000	0.807	0.593	0.000	2.369	0.000	0.000	0.000	0.000	0.000	0.000	0.000	0.000	0.000	0.000	0.000	0.000
TRINITY_DN183163_c4_g1	0.000	0.000	0.000	0.000	0.000	0.000	0.000	0.000	0.000	0.000	0.000	0.000	0.000	3.079	0.000	0.000	0.000	0.667	0.000	0.000	0.000	0.000	0.000	0.000	0.000	0.000	0.000	0.000	0.000	0.000
TRINITY_DN183163_c5_g1	0.000	0.000	0.000	0.000	0.245	0.000	0.000	0.000	0.000	0.630	0.000	0.000	0.000	0.000	0.660	0.000	0.000	0.344	0.000	0.000	0.000	0.000	0.000	0.000	0.000	0.000	0.000	0.000	0.000	0.000
TRINITY_DN183163_c6_g1	0.000	0.000	0.000	0.000	0.000	0.000	0.000	0.000	0.777	0.000	0.000	0.000	0.000	0.000	0.000	0.174	0.000	0.000	0.000	0.000	0.000	0.000	0.259	0.000	0.000	0.000	1.169	0.000	0.248	0.000
TRINITY_DN183163_c7_g1	0.000	0.038	0.048	0.000	0.043	0.000	0.000	0.051	0.000	0.000	0.000	0.122	0.000	0.000	0.057	0.707	0.000	0.037	0.057	0.064	0.000	0.000	0.000	0.000	0.000	0.390	0.093	0.000	0.000	0.163
TRINITY_DN183163_c9_g1	0.000	0.268	0.000	0.000	0.823	0.240	0.000	0.187	0.606	0.000	1.113	0.144	0.142	0.179	0.000	0.289	0.000	0.334	0.000	0.000	0.000	0.000	0.000	0.000	0.000	0.000	0.000	0.000	0.000	0.000
TRINITY_DN183163_c9_g2	0.000	0.000	0.000	1.675	0.000	0.503	0.000	0.000	0.610	0.000	0.000	0.311	0.606	3.018	0.000	0.601	2.570	0.508	0.000	0.895	0.000	0.000	0.000	0.000	0.000	0.000	0.000	0.885	0.000	0.000
TRINITY_DN183164_c1_g1	0.000	0.000	0.000	0.432	0.225	0.000	0.302	0.000	0.000	0.000	0.000	0.000	0.000	0.000	0.000	0.229	0.000	0.387	0.000	0.000	0.000	0.000	0.701	0.000	0.000	0.000	0.000	0.000	0.000	0.000
TRINITY_DN183164_c2_g1	0.000	0.000	0.000	0.000	0.000	0.000	0.000	0.000	0.545	0.000	0.000	0.000	0.000	0.000	0.000	0.000	0.000	0.000	0.000	0.000	0.000	0.000	0.000	0.000	0.000	0.000	0.000	0.000	0.000	0.000
TRINITY_DN183164_c3_g1	0.202	0.843	0.055	0.600	0.873	0.754	0.406	0.686	0.000	1.100	0.884	0.522	0.155	0.547	0.521	0.660	0.305	0.210	0.817	0.379	1.282	0.000	0.188	0.759	0.408	0.517	1.241	1.692	1.445	1.636
TRINITY_DN183164_c3_g2	0.000	0.637	0.000	0.000	0.000	0.000	0.000	0.000	0.000	0.000	1.021	0.000	0.000	0.000	0.000	0.000	0.000	0.496	0.000	0.000	0.000	0.000	0.000	0.000	0.000	0.000	0.000	0.000	0.000	0.000
TRINITY_DN183164_c3_g3	0.000	1.514	0.000	0.193	0.000	0.903	0.382	0.901	1.159	1.078	0.000	0.000	0.210	0.000	0.000	0.000	1.712	1.465	0.000	0.000	0.000	0.000	0.969	0.000	0.000	0.000	0.000	0.000	0.000	0.000
TRINITY_DN183164_c3_g4	0.000	0.000	0.000	0.000	0.322	0.000	0.000	0.000	0.241	0.000	0.000	0.000	0.000	0.000	0.000	0.164	0.000	0.000	0.254	0.000	0.000	0.000	0.000	0.000	0.000	0.000	0.000	0.000	0.232	0.000
TRINITY_DN183164_c3_g5	0.000	0.000	0.000	1.028	0.000	0.000	0.000	0.000	0.000	0.000	0.000	0.000	0.000	0.000	0.000	0.000	0.000	0.452	0.000	0.000	0.000	0.000	0.000	0.000	0.000	0.000	0.000	0.812	0.000	0.000
TRINITY_DN183164_c3_g6	0.000	0.000	0.000	0.000	0.000	0.000	0.000	1.724	0.000	0.000	0.000	0.000	0.000	0.000	0.000	0.000	0.000	0.000	0.000	0.000	0.000	0.000	0.000	0.000	0.000	0.000	0.000	0.000	0.000	0.000
TRINITY_DN183164_c3_g7	0.000	0.000	0.000	0.000	0.000	0.000	0.459	0.000	0.000	0.532	0.000	0.000	0.000	0.000	0.912	0.681	0.000	0.289	0.000	0.000	0.000	0.000	0.000	0.000	0.000	0.000	0.000	0.000	0.000	0.000
TRINITY_DN183164_c3_g8	0.000	0.000	0.000	0.284	0.880	0.000	0.000	0.514	0.000	1.034	0.000	0.341	0.000	0.000	0.056	0.000	1.342	0.000	0.000	0.000	0.000	0.000	0.465	0.000	0.000	0.000	0.000	0.000	0.000	0.000
TRINITY_DN183164_c3_g9	0.509	0.240	0.000	0.000	0.000	0.000	0.306	0.000	0.000	0.351	0.000	0.000	0.000	0.000	0.000	0.000	0.000	0.000	0.000	0.000	0.000	0.000	0.000	0.000	0.000	0.000	0.330	0.000	0.000	0.000
TRINITY_DN183164_c4_g1	0.000	0.000	0.000	0.000	0.000	0.000	0.000	0.000	0.000	0.000	0.000	0.000	0.000	0.000	0.000	0.000	0.000	0.000	0.000	0.000	0.000	0.000	0.812	0.000	0.738	0.606	0.000	0.000	0.000	0.000
TRINITY_DN183165_c0_g1	0.202	0.054	0.000	0.000	0.000	0.000	0.547	0.803	2.519	0.000	0.846	0.654	0.301	0.156	0.386	0.000	0.000	0.000	1.071	1.879	0.275	0.000	0.000	0.000	0.707	1.341	1.001	0.406	0.000	1.510
TRINITY_DN183165_c0_g2	0.000	0.000	0.000	0.000	0.000	0.000	1.072	1.157	1.509	0.000	0.581	0.373	0.556	0.067	0.328	0.000	0.000	0.132	1.559	1.918	0.189	0.189	0.152	0.000	1.173	1.397	0.288	0.110	0.842	0.507
TRINITY_DN183165_c0_g3	0.000	0.000	0.000	0.000	0.000	0.000	0.000	0.000	0.000	0.772	0.000	2.552	0.000	0.000	0.000	0.000	0.000	0.000	0.833	0.406	0.509	0.949	0.000	2.078	0.361	0.000	0.000	0.371	0.000	0.000
TRINITY_DN183165_c1_g1	0.000	0.070	0.000	0.000	0.441	0.000	1.170	0.769	1.324	1.441	0.615	0.295	1.220	0.140	0.131	0.021	0.458	0.031	0.453	1.552	0.992	0.094	0.050	0.130	1.527	0.868	0.197	1.837	0.350	0.161
TRINITY_DN183165_c1_g2	0.000	0.000	0.000	0.000	0.000	0.000	0.151	0.066	0.115	0.034	0.077	0.053	0.000	0.000	0.000	0.000	0.000	0.000	0.148	0.042	0.000	0.000	0.000	0.000	0.000	0.000	0.063	0.000	0.000	0.000
TRINITY_DN183165_c1_g3	0.000	0.000	0.000	0.000	0.000	0.000	0.000	0.000	0.000	0.000	0.000	0.000	0.000	0.000	0.000	0.000	0.822	0.000	0.000	0.000	0.000	0.000	0.000	0.000	0.000	0.000	0.000	0.000	0.000	0.000
TRINITY_DN183165_c2_g1	0.000	0.000	0.000	0.000	0.000	0.000	0.000	0.000	0.000	0.000	0.000	0.235	0.000	0.000	0.000	0.000	0.000	0.000	0.000	0.681	0.000	0.000	0.000	0.000	0.000	0.000	0.000	0.000	0.000	0.302
TRINITY_DN183166_c0_g1	0.083	0.079	0.000	2.020	0.085	0.586	0.154	0.314	0.440	0.261	0.243	0.941	0.171	0.047	0.072	0.133	0.207	0.375	0.188	0.107	0.060	0.143	0.048	0.060	0.040	0.259	0.260	2.108	1.846	0.182
TRINITY_DN183166_c0_g2	0.806	0.000	0.000	0.608	0.000	0.000	1.070	0.000	0.000	0.000	0.000	0.424	0.000	1.774	0.000	1.095	0.000	0.000	0.000	0.000	0.000	1.483	0.572	0.000	0.000	0.724	0.000	0.548	0.000	0.000
TRINITY_DN183166_c0_g3	0.000	0.000	0.328	0.185	0.344	0.171	0.000	0.000	0.000	0.000	0.000	0.000	0.000	0.000	0.000	0.100	0.000	0.197	0.000	0.937	0.000	1.447	0.000	0.000	0.000	0.000	0.000	0.426	0.283	0.000
TRINITY_DN183166_c0_g4	0.000	0.000	0.000	0.000	0.000	0.000	0.000	0.000	0.000	0.000	0.000	0.000	0.000	0.000	0.000	1.447	0.000	0.000	0.000	0.000	0.000	0.000	0.000	0.000	0.000	0.000	0.000	0.000	0.000	0.000
TRINITY_DN183166_c0_g5	0.000	0.000	0.000	0.144	0.067	0.266	0.000	0.000	0.677	0.883	0.000	0.000	0.000	0.000	0.202	0.154	0.000	0.000	0.000	0.000	0.000	0.000	0.000	0.290	0.000	0.000	0.000	0.000	0.000	0.000
TRINITY_DN183166_c0_g6	0.785	0.000	1.703	0.000	0.000	0.000	0.000	0.000	3.087	1.025	0.000	0.000	0.000	0.000	0.956	0.000	0.000	0.000	0.000	0.000	0.000	0.000	0.000	0.000	0.000	0.000	0.000	0.000	0.000	0.000
TRINITY_DN183166_c1_g1	0.000	0.000	0.000	0.000	0.000	0.000	0.000	0.000	0.000	0.000	0.000	0.000	0.000	0.000	0.000	0.000	0.000	0.000	0.000	0.000	0.000	0.000	0.000	0.000	0.000	0.000	0.791	0.000	0.000	0.000
TRINITY_DN183167_c0_g1	0.000	0.739	0.000	0.000	0.000	1.185	0.000	0.000	0.525	0.000	0.000	1.183	0.000	0.000	0.000	0.000	0.000	1.155	0.000	0.552	0.000	0.000	0.534	0.000	0.000	0.373	0.000	0.000	0.000	0.000
TRINITY_DN183167_c1_g1	0.000	0.151	0.265	0.000	0.911	0.000	0.000	1.032	1.277	0.633	4.537	0.158	0.000	0.000	0.000	0.000	1.715	0.000	0.231	0.000	0.000	0.000	4.816	0.000	0.000	0.138	0.000	0.000	1.969	0.000
TRINITY_DN183167_c2_g1	61.304	143.797	0.411	2.713	1.326	2.693	15.868	42.012	0.688	0.509	1.176	6.071	71.971	214.147	0.128	1.315	2.369	6.575	15.994	58.079	1.849	1.799	2.641	5.756	12.850	31.397	3.289	0.535	4.363	7.043
TRINITY_DN183167_c2_g2	1.190	15.112	8.030	1.159	11.624	1.303	8.794	13.029	14.472	3.591	8.506	3.613	0.933	1.873	0.215	0.254	37.727	2.211	13.173	30.012	15.690	1.897	18.787	9.270	2.521	0.138	4.000	2.836	13.215	2.330
TRINITY_DN183167_c2_g3	0.208	0.194	0.000	0.000	0.000	0.000	0.000	0.000	0.000	0.000	0.000	0.000	0.894	0.000	0.000	0.000	0.419	0.000	0.000	0.000	0.000	0.229	0.000	0.000	0.000	0.000	0.000	0.000	0.000	0.000
TRINITY_DN183167_c3_g1	0.000	0.000	0.000	1.212	0.000	0.000	0.000	0.000	0.000	0.000	0.000	0.000	0.000	0.000	0.000	0.000	0.000	0.000	0.000	0.000	0.000	0.000	0.000	0.000	0.000	0.000	0.000	0.000	0.000	0.000
TRINITY_DN183167_c4_g1	0.000	0.000	0.000	0.000	0.000	0.000	0.000	0.000	0.000	0.000	0.000	0.000	0.753	0.000	0.000	0.000	0.000	0.000	0.000	0.000	0.000	0.000	0.000	0.000	0.000	0.000	0.000	0.000	0.000	0.000
TRINITY_DN183168_c1_g1	0.000	0.000	0.000	0.940	0.000	0.000	0.000	0.000	0.000	0.000	0.000	0.000	0.000	0.000	0.000	0.000	0.000	0.000	0.000	0.000	0.000	0.000	0.000	0.000	0.000	0.000	0.000	0.000	0.000	0.000
TRINITY_DN183168_c2_g1	0.736	0.481	0.463	3.452	0.440	0.528	0.000	0.580	0.000	0.610	0.000	0.457	0.688	0.000	0.000	1.177	0.000	2.664	0.000	0.000	0.000	0.000	0.000	0.000	0.000	0.000	0.000	0.000	0.000	0.000
TRINITY_DN183168_c3_g1	2.007	1.102	0.000	2.315	0.000	0.000	0.657	0.467	0.000	0.303	3.063	1.461	1.416	0.816	4.097	3.943	0.607	4.543	0.406	0.791	0.000	0.000	1.853	0.000	0.000	0.971	0.000	0.000	1.008	0.241
TRINITY_DN183168_c3_g2	0.991	0.846	0.542	0.999	0.343	0.000	0.000	0.531	0.235	0.315	0.000	0.000	0.000	0.391	1.229	0.300	1.031	1.361	0.757	0.000	0.000	0.000	0.000	0.000	0.000	0.000	0.000	0.000	1.003	0.879
TRINITY_DN183168_c3_g3	0.000	0.000	0.000	0.000	0.466	0.000	0.000	0.000	0.000	0.000	0.000	0.000	0.000	1.239	0.000	0.000	0.000	0.000	0.000	0.000	0.000	0.000	0.735	0.000	0.676	0.000	0.000	0.000	0.000	0.000
TRINITY_DN183168_c3_g4	0.000	0.000	0.766	0.845	1.664	0.000	0.000	0.796	0.000	1.698	0.000	1.295	1.999	0.831	0.000	1.833	0.000	1.939	0.914	0.000	0.000	0.000	1.735	1.237	0.000	0.000	0.000	0.000	0.000	0.000
TRINITY_DN183168_c3_g5	0.000	0.000	0.000	0.000	0.000	0.437	0.000	0.000	3.030	0.000	0.000	0.579	0.000	0.000	0.000	0.000	0.000	0.000	0.000	0.000	0.000	0.000	0.000	0.000	0.000	0.000	0.000	0.000	0.000	0.000
TRINITY_DN183168_c3_g6	0.000	0.326	0.000	0.000	0.599	0.000	0.000	0.000	0.000	0.000	0.562	0.000	0.000	0.000	0.000	0.000	2.742	0.257	0.000	0.493	0.000	0.388	0.475	0.000	0.000	0.000	0.000	0.000	0.000	0.000
TRINITY_DN183168_c3_g7	0.000	0.000	0.000	0.000	0.000	0.000	0.456	2.247	0.000	0.000	0.000	0.756	0.000	5.386	0.000	0.000	0.000	0.000	0.000	0.000	0.000	0.000	2.032	1.452	0.000	0.000	1.065	0.000	0.000	0.000
TRINITY_DN183168_c3_g8	0.000	0.000	0.000	0.000	0.489	0.000	0.000	0.000	0.000	0.000	0.000	0.000	0.000	0.000	0.000	0.495	1.118	0.000	0.000	0.000	0.000	0.000	0.000	0.000	0.000	0.000	0.000	0.000	0.000	0.000
TRINITY_DN183169_c1_g1	0.000	0.000	0.000	0.000	0.000	0.000	0.000	0.000	0.000	0.000	0.000	0.000	0.000	0.000	0.000	0.000	0.000	0.000	0.000	0.000	0.000	0.000	0.000	0.000	0.000	0.000	1.110	1.093	1.034	0.000
TRINITY_DN183169_c3_g1	0.000	0.000	0.000	0.000	0.000	0.000	0.000	0.000	0.000	0.000	0.000	0.000	0.000	0.000	0.000	0.000	0.346	0.150	0.000	0.000	0.000	0.000	0.000	0.000	0.206	0.148	0.313	0.000	0.000	0.227
TRINITY_DN183169_c4_g1	0.000	0.000	0.000	0.000	0.000	0.000	0.000	0.000	0.000	0.000	0.000	0.000	0.000	0.000	5.470	0.000	0.000	0.000	0.000	0.000	0.000	0.000	0.000	0.000	0.000	0.000	0.000	0.000	0.000	0.000
TRINITY_DN183169_c5_g1	0.392	1.446	0.298	0.197	1.177	0.182	0.455	0.571	0.000	0.328	1.573	0.143	0.000	0.000	0.000	0.418	0.000	0.469	0.151	0.000	0.000	0.000	0.000	0.000	0.306	0.000	0.176	0.000	1.155	0.000
TRINITY_DN183169_c5_g2	0.000	0.000	0.000	0.000	0.000	0.000	0.000	0.000	0.000	0.000	0.000	0.000	0.000	0.000	0.000	0.870	0.987	0.000	0.000	0.000	0.000	0.000	0.000	0.000	0.000	0.000	0.000	0.000	0.000	0.000
TRINITY_DN183169_c5_g3	0.000	0.264	0.000	0.000	0.486	0.587	0.300	0.000	0.000	0.000	0.000	0.000	0.704	0.000	0.338	0.000	0.000	2.748	0.000	0.000	0.000	0.000	0.000	0.000	0.000	0.829	0.000	0.724	0.000	0.000
TRINITY_DN183169_c5_g4	0.000	0.000	0.000	0.000	0.000	0.000	0.000	0.000	0.000	0.000	0.000	0.000	0.000	0.000	0.000	0.000	0.000	0.000	0.000	0.000	0.000	0.000	0.000	0.000	0.000	0.000	0.000	0.000	0.000	0.000
TRINITY_DN183169_c6_g1	0.000	0.000	0.726	0.000	0.000	0.000	0.000	0.000	0.000	0.000	0.000	0.171	0.000	0.000	0.000	0.000	0.000	0.000	0.000	0.000	0.000	0.000	0.000	0.000	0.000	0.000	0.000	0.000	1.609	0.000
TRINITY_DN183169_c7_g1	0.000	1.649	0.000	0.000	0.000	0.000	0.000	0.000	0.000	0.000	0.000	0.000	0.000	0.000	0.000	0.000	0.000	0.000	0.000	0.000	0.000	0.000	0.000	0.000	0.000	0.000	0.000	0.000	0.000	0.000
TRINITY_DN18316_c0_g1	0.000	0.000	0.000	0.672	0.000	0.000	0.000	0.000	0.000	0.000	0.000	0.000	0.000	0.000	0.000	0.000	1.517	1.184	0.000	0.000	0.000	0.000	0.000	0.000	0.000	0.000	0.000	0.000	0.000	0.000
TRINITY_DN18316_c1_g1	0.000	0.000	0.000	0.000	0.000	0.000	0.000	0.000	0.000	0.000	0.000	0.000	0.000	0.000	0.000	0.000	0.000	0.000	0.000	0.000	0.000	0.333	0.000	0.000	0.000	0.273	0.000	0.000	0.000	0.000
TRINITY_DN183170_c1_g1	0.000	0.249	0.000	0.226	0.235	0.207	0.000	0.353	0.364	0.000	0.000	0.000	0.000	0.000	0.000	0.000	1.058	0.404	0.000	0.000	0.000	0.000	0.000	0.489	0.000	0.000	0.344	0.000	0.000	0.000
TRINITY_DN183170_c2_g1	0.000	0.000	0.000	0.321	0.000	0.000	0.000	0.000	1.034	0.000	0.000	0.388	0.000	0.000	0.000	0.000	0.000	0.000	0.000	0.000	0.000	0.000	0.000	0.000	0.000	0.000	0.000	0.000	0.000	0.000
TRINITY_DN183170_c3_g1	0.000	1.168	0.000	0.269	1.276	4.080	2.510	0.331	9.456	1.507	3.382	4.426	2.486	0.000	1.132	3.816	10.819	3.545	2.110	0.323	2.436	1.763	8.643	0.346	2.316	1.251	0.628	0.000	1.445	4.853
TRINITY_DN183170_c3_g2	0.000	0.000	0.000	0.000	0.000	0.000	0.484	0.000	0.000	0.000	0.000	0.000	0.375	0.000	0.000	1.700	0.000	0.000	0.000	0.000	0.000	0.000	0.000	0.000	0.000	0.000	0.000	0.000	0.000	0.000
TRINITY_DN183170_c3_g3	0.000	0.000	0.000	0.340	0.339	0.524	0.000	0.388	1.057	0.000	0.000	0.000	0.000	0.000	0.000	0.620	0.581	0.000	0.000	0.000	0.000	0.439	0.538	0.000	0.000	0.000	0.000	0.000	0.000	0.000
TRINITY_DN183170_c3_g4	1.214	0.600	0.000	2.650	0.539	0.956	0.712	1.551	0.000	0.000	0.000	0.629	0.000	0.000	0.000	2.183	0.000	0.506	0.000	0.856	0.000	1.332	1.373	1.200	1.524	0.632	0.000	0.000	0.000	4.860
TRINITY_DN183171_c1_g1	17.445	2.002	0.611	50.557	0.000	0.000	0.793	4.418	0.189	3.860	0.578	0.126	0.000	0.119	0.061	28.553	0.000	0.368	0.000	0.000	0.000	0.000	0.000	0.000	0.000	0.000	0.000	0.000	0.000	0.000
TRINITY_DN183171_c2_g1	0.000	0.000	0.000	0.000	0.000	0.201	0.307	0.343	0.000	0.000	0.000	0.260	0.240	0.000	0.000	0.000	1.539	0.515	0.000	0.000	0.000	0.000	0.357	0.000	0.000	0.000	0.000	0.000	0.000	0.000
TRINITY_DN183172_c1_g1	0.000	0.000	0.000	0.703	1.152	0.498	0.000	0.000	0.000	0.000	0.000	0.000	0.394	0.000	0.000	0.650	0.000	0.000	0.000	0.000	0.000	0.000	0.000	0.000	0.000	0.000	0.000	0.000	0.000	0.000
TRINITY_DN183172_c1_g2	0.000	0.000	0.000	0.000	0.618	0.000	0.802	0.000	0.000	0.000	0.000	0.000	1.318	0.000	0.000	0.000	0.000	1.069	0.000	0.000	0.000	0.742	0.957	0.000	0.000	0.000	0.000	0.000	0.000	0.000
TRINITY_DN183172_c1_g3	0.000	0.000	0.000	0.131	0.000	0.000	0.000	0.000	0.405	0.000	0.000	0.000	0.320	0.000	0.000	0.179	1.159	0.000	0.000	0.000	0.000	0.214	0.267	0.000	0.000	0.000	0.000	0.000	0.000	0.000
TRINITY_DN183172_c1_g4	0.000	1.354	0.000	0.000	0.000	0.000	0.000	0.000	0.000	0.000	0.000	0.836	2.373	0.000	0.000	2.759	0.000	0.000	0.000	0.000	0.000	0.000	0.000	0.000	0.000	0.000	0.000	0.000	0.000	0.000
TRINITY_DN183172_c2_g1	0.000	0.000	0.000	0.418	0.401	0.000	0.000	0.000	3.599	0.631	0.000	0.000	0.432	0.000	0.000	1.218	0.000	0.425	0.000	0.726	0.000	0.000	1.420	0.000	0.000	0.000	0.000	0.612	0.000	0.000
TRINITY_DN183172_c2_g2	0.465	0.699	0.812	1.887	1.051	5.721	0.000	1.838	4.492	0.000	0.000	1.127	3.509	2.182	0.000	1.994	2.944	7.778	2.288	3.234	1.459	2.792	2.221	1.708	0.000	0.000	1.065	1.093	1.209	2.201
TRINITY_DN183173_c0_g1	0.000	0.000	0.000	0.000	0.000	0.000	0.000	0.000	0.000	0.000	0.000	1.147	0.000	0.000	0.000	0.000	0.000	0.000	0.000	0.000	0.000	0.000	0.000	0.000	0.000	0.000	0.000	0.000	0.000	0.000
TRINITY_DN183173_c10_g1	0.000	0.000	0.000	0.479	0.000	0.000	0.000	0.000	0.000	0.000	0.000	0.574	0.000	0.000	0.000	0.000	0.000	0.000	0.000	0.000	0.000	0.000	0.000	0.000	0.000	0.000	0.000	0.000	0.000	0.000
TRINITY_DN183173_c10_g2	0.000	0.000	0.000	0.000	0.000	0.000	0.000	0.000	0.988	0.000	0.000	0.000	0.000	0.000	0.000	1.336	0.000	0.000	0.000	0.000	0.000	0.000	0.000	0.000	0.000	0.000	0.000	0.000	0.000	0.000
TRINITY_DN183173_c11_g1	0.000	0.859	0.000	0.000	0.000	0.000	0.000	0.000	0.000	0.610	0.000	0.000	0.797	0.000	0.000	0.000	0.000	0.651	0.000	0.000	0.000	0.000	0.000	0.000	0.000	0.000	0.000	0.000	0.000	0.000
TRINITY_DN183173_c12_g1	0.087	0.071	0.000	0.000	0.000	0.000	0.088	0.000	0.433	0.000	0.113	0.076	0.000	0.000	0.000	0.000	0.000	0.000	0.108	0.117	0.000	0.163	0.320	0.134	0.000	0.196	0.183	0.000	0.112	0.301
TRINITY_DN183173_c13_g1	0.000	0.000	0.000	0.000	0.000	0.000	0.000	0.000	0.000	0.000	0.000	0.000	0.000	0.000	0.000	0.000	0.000	0.146	0.000	0.000	0.000	0.000	0.000	0.000	0.460	0.484	0.000	0.000	0.000	0.000
TRINITY_DN183173_c14_g1	0.000	0.000	0.000	0.000	0.000	0.000	0.000	0.000	0.000	0.000	0.000	0.000	0.000	0.000	0.000	0.000	0.000	0.000	0.000	0.000	0.000	1.657	0.000	0.000	0.000	0.000	0.000	1.134	0.000	0.000
TRINITY_DN183173_c14_g2	0.000	0.000	0.000	0.000	0.000	0.000	0.000	0.902	0.969	0.967	0.000	0.000	0.000	0.000	0.000	0.000	1.443	0.559	0.000	1.001	0.000	0.000	0.000	0.000	0.000	0.000	1.043	0.000	0.000	0.000
TRINITY_DN183173_c16_g1	0.000	0.000	0.000	0.000	0.000	0.000	0.928	0.000	0.000	0.355	0.419	0.000	0.000	0.000	0.000	0.000	0.000	0.198	0.000	0.000	0.000	0.000	0.000	0.000	0.000	0.000	0.000	0.000	0.000	0.000
TRINITY_DN183173_c16_g2	0.000	0.000	0.000	0.000	0.091	0.000	0.000	0.000	0.000	0.000	0.000	0.000	0.000	0.000	0.000	0.186	0.183	0.000	0.000	0.000	0.000	0.196	0.382	0.000	0.000	0.000	0.112	0.000	0.000	0.000
TRINITY_DN183173_c17_g1	0.000	0.000	0.000	0.000	0.660	0.000	0.000	0.000	0.000	0.986	0.000	0.000	0.704	0.000	0.000	0.000	0.000	2.288	0.000	0.000	0.000	0.000	0.000	0.000	0.000	0.000	0.000	0.000	0.000	0.984
TRINITY_DN183173_c17_g2	0.000	0.000	0.000	0.000	0.000	0.000	0.000	0.000	0.000	0.000	0.000	0.000	0.000	0.000	0.000	0.000	0.000	0.000	0.000	0.000	0.000	0.000	0.000	0.000	0.000	0.000	0.000	0.000	0.000	0.000
TRINITY_DN183173_c18_g1	0.665	0.566	0.351	0.000	0.000	0.262	0.158	0.000	0.185	0.000	0.089	0.065	0.314	0.086	0.000	0.000	0.000	0.371	1.624	0.302	0.000	0.255	0.337	0.000	0.071	0.378	0.156	0.000	0.000	0.602
TRINITY_DN183173_c19_g1	0.000	0.000	0.000	0.371	0.000	0.000	0.000	0.000	0.000	0.000	0.000	0.000	0.404	0.000	0.000	0.000	0.000	0.000	0.000	0.000	0.000	0.000	0.000	0.000	0.000	0.000	0.000	0.000	0.000	0.000
TRINITY_DN183173_c20_g1	0.000	0.000	0.000	0.000	0.000	0.000	0.000	0.000	0.000	0.000	0.000	0.000	0.000	0.000	0.000	0.000	0.000	0.000	0.777	0.000	0.000	0.000	0.000	0.000	0.000	0.000	0.000	0.000	0.000	0.000
TRINITY_DN183173_c21_g1	0.000	0.000	0.000	0.000	0.000	0.000	0.000	0.000	0.000	0.000	0.000	0.000	0.000	0.000	0.000	0.000	0.000	0.912	0.548	0.000	1.123	0.000	0.000	0.000	0.000	0.000	0.000	0.000	0.000	0.000
TRINITY_DN183173_c22_g1	0.000	0.650	0.000	0.000	0.000	0.000	0.000	0.000	0.000	0.000	0.000	0.000	0.000	0.000	0.000	0.000	0.000	0.506	0.000	0.000	0.000	0.000	0.000	0.000	0.000	0.000	0.000	0.000	0.000	0.000
TRINITY_DN183173_c3_g1	0.000	0.000	0.000	0.000	0.000	0.000	0.000	0.000	0.000	0.000	0.000	0.000	0.000	0.099	0.000	0.000	0.000	0.066	0.106	0.347	0.000	0.000	0.000	0.000	0.000	0.000	0.181	0.111	0.000	0.000
TRINITY_DN183173_c4_g1	0.000	0.000	0.000	0.000	0.280	0.000	0.000	0.000	0.000	0.000	0.000	0.000	0.000	2.466	0.000	0.000	0.000	0.000	0.000	0.000	0.000	0.000	0.000	0.000	0.000	0.000	0.000	0.000	0.000	0.000
TRINITY_DN183173_c5_g1	0.000	0.000	0.000	0.000	0.000	0.000	0.787	0.000	0.913	0.000	0.000	0.699	0.000	0.000	0.000	0.000	0.000	0.000	0.982	0.000	0.000	0.000	0.938	0.000	0.000	0.000	0.000	0.000	0.000	0.000
TRINITY_DN183173_c6_g1	0.000	0.000	0.000	0.000	0.000	0.000	0.000	0.000	1.206	0.000	0.000	0.000	0.000	0.000	0.000	0.000	0.000	0.333	0.000	0.000	0.000	0.000	0.000	0.000	0.000	0.000	0.000	0.000	0.000	0.000
TRINITY_DN183173_c7_g1	0.000	0.583	0.000	0.000	0.000	0.000	0.000	0.000	0.000	1.609	0.000	0.000	1.116	0.000	0.000	0.000	1.192	0.000	0.000	0.000	0.000	0.000	0.000	0.000	0.000	0.000	0.000	0.000	0.000	0.000
TRINITY_DN183173_c9_g1	0.000	0.000	0.000	0.000	0.204	0.119	0.000	0.000	0.094	0.086	0.000	0.000	0.070	0.000	0.000	0.139	0.000	0.000	0.093	0.000	0.000	0.000	0.000	0.000	0.000	0.000	0.000	0.000	0.000	0.000
TRINITY_DN183174_c0_g1	0.000	0.000	0.000	0.000	0.000	0.814	0.000	0.000	0.000	0.000	0.000	0.000	0.000	0.000	0.000	0.312	0.000	0.000	0.000	0.000	0.000	0.000	0.000	0.000	0.000	0.000	0.000	0.000	0.000	0.000
TRINITY_DN183174_c1_g1	0.000	0.000	0.708	0.000	0.000	0.000	0.000	0.000	0.000	0.000	0.000	0.000	0.618	0.000	0.000	0.000	3.930	0.000	0.000	0.000	0.000	0.706	0.000	0.000	0.000	0.000	0.000	0.000	0.000	0.000
TRINITY_DN183174_c2_g1	0.120	0.102	0.121	0.102	0.216	0.000	0.000	0.140	0.155	0.144	0.394	0.109	0.621	0.000	0.000	0.110	0.440	0.372	0.000	0.000	0.000	0.119	0.153	0.000	0.000	0.000	0.267	0.000	0.000	0.143
TRINITY_DN183174_c3_g1	2.247	0.198	0.477	0.152	0.345	0.427	0.272	0.369	1.961	0.612	0.619	0.219	0.086	0.651	0.536	0.485	0.545	0.133	0.167	0.356	0.000	0.073	0.712	0.000	0.396	0.102	0.284	0.366	0.268	0.157
TRINITY_DN183174_c3_g2	0.000	0.000	0.000	0.000	0.000	0.567	0.000	0.000	1.506	0.000	0.000	0.000	0.000	0.000	0.000	0.000	0.000	0.276	0.000	0.000	0.000	0.000	0.000	0.000	0.000	0.000	0.000	0.000	0.000	0.000
TRINITY_DN183174_c3_g3	0.000	0.000	0.000	0.000	0.000	0.600	0.000	0.000	0.000	0.000	0.000	0.000	0.720	0.000	0.000	0.000	0.000	0.585	0.000	0.000	0.000	0.000	1.038	0.000	0.000	0.000	0.000	0.000	0.000	0.000
TRINITY_DN183174_c3_g4	0.000	0.000	0.000	0.000	0.000	0.000	0.000	0.000	0.000	0.000	0.000	0.000	0.000	1.001	0.000	0.000	0.000	0.000	0.000	0.000	0.000	1.715	0.000	0.000	0.000	0.000	0.000	0.000	0.000	0.000
TRINITY_DN183174_c3_g5	0.000	0.000	0.000	0.206	0.000	0.000	0.000	0.000	0.000	0.000	0.000	0.000	0.000	0.000	0.000	1.309	0.000	0.184	0.000	0.000	0.000	0.000	0.000	0.000	0.000	0.000	0.000	0.000	0.000	0.000
TRINITY_DN183174_c3_g6	0.561	0.000	0.000	0.160	0.000	0.000	0.000	0.238	0.000	0.000	0.735	0.000	0.348	0.000	0.447	0.510	2.167	1.184	0.000	0.000	0.000	0.803	0.503	0.000	0.000	0.000	0.000	0.000	0.000	0.000
TRINITY_DN183174_c3_g7	0.888	0.000	0.000	0.764	0.000	0.000	0.000	0.000	0.000	0.000	0.000	0.000	0.000	2.078	0.000	0.000	1.698	0.000	0.000	0.000	0.000	0.000	0.000	0.000	0.000	0.000	0.000	0.000	0.000	0.000
TRINITY_DN183174_c4_g1	0.000	0.500	0.000	0.949	0.000	0.000	0.364	0.000	0.000	0.701	0.000	0.000	0.000	0.000	0.000	0.099	0.000	0.000	0.000	0.000	0.000	0.000	0.000	0.000	0.000	0.000	0.000	0.000	0.000	0.000
TRINITY_DN183174_c4_g2	2.194	0.000	0.000	0.000	0.892	1.147	0.000	0.000	0.000	0.000	0.000	0.000	0.733	0.000	0.000	0.702	1.443	0.000	0.000	0.000	1.367	0.767	0.000	0.000	0.000	0.000	0.000	0.000	0.000	0.000
TRINITY_DN183175_c0_g1	0.000	1.460	0.526	1.283	0.437	0.000	0.000	0.000	0.000	0.000	0.000	0.000	0.000	0.000	0.000	0.443	0.000	0.000	0.000	0.000	0.000	0.000	0.000	0.000	0.000	0.000	0.000	0.000	0.000	0.000
TRINITY_DN183175_c10_g1	2.563	2.516	0.000	0.000	1.182	1.393	0.000	0.695	0.000	0.000	0.000	0.000	0.000	0.000	0.000	0.232	0.000	2.235	0.000	0.000	0.000	0.000	0.000	0.000	0.000	0.000	0.000	0.000	0.000	0.000
TRINITY_DN183175_c10_g2	0.000	0.188	0.000	0.000	0.000	0.000	0.000	0.000	0.000	0.563	0.000	0.000	0.000	0.000	0.000	0.000	0.000	0.157	0.000	0.000	0.000	0.000	0.273	0.000	0.000	0.173	0.000	0.000	0.000	0.000
TRINITY_DN183175_c10_g3	0.000	0.545	0.000	0.000	0.000	0.000	0.000	0.000	0.000	0.000	0.000	0.000	0.000	0.000	0.000	0.000	0.000	0.000	0.000	0.000	0.000	0.000	0.000	0.000	0.000	0.000	0.000	0.000	0.000	0.000
TRINITY_DN183175_c11_g1	0.000	0.000	0.000	0.000	0.000	0.000	0.000	1.013	0.000	0.000	0.000	0.000	0.000	0.000	0.000	0.000	0.000	0.643	0.000	0.000	0.000	0.000	0.000	0.000	0.000	0.000	0.000	0.000	0.000	0.000
TRINITY_DN183175_c12_g1	0.000	0.000	0.000	0.428	0.000	0.000	0.000	0.000	0.000	0.000	0.000	0.000	0.000	0.581	0.000	0.588	0.000	0.427	0.000	0.000	0.000	0.000	0.000	0.000	0.000	0.000	0.000	0.000	0.000	0.000
TRINITY_DN183175_c13_g1	0.000	0.000	0.000	0.704	0.000	0.000	0.000	0.000	0.000	0.000	0.000	0.000	0.000	0.000	0.000	0.724	0.000	0.000	0.000	0.000	0.000	0.000	0.000	0.000	0.000	0.000	0.000	0.000	0.000	0.000
TRINITY_DN183175_c14_g1	0.000	0.000	0.000	0.000	0.000	0.000	0.000	1.043	0.000	0.000	0.000	0.000	0.000	1.026	0.000	0.000	0.000	0.000	0.000	0.000	0.000	0.000	0.000	0.000	0.000	0.000	0.000	0.000	0.000	0.000
TRINITY_DN183175_c1_g1	0.000	0.000	0.000	0.000	0.000	0.000	0.000	0.000	0.000	0.000	0.000	0.000	0.000	1.405	0.000	0.000	0.000	0.000	0.000	0.000	0.000	0.000	0.000	0.000	0.000	0.000	0.000	0.000	0.000	0.000
TRINITY_DN183175_c3_g1	0.000	0.000	0.000	0.000	0.317	0.000	0.000	0.000	0.495	0.000	0.000	0.741	0.335	0.000	0.000	0.642	0.000	0.000	0.000	0.000	0.000	0.000	0.000	0.000	0.000	0.000	0.000	0.000	0.457	0.000
TRINITY_DN183175_c4_g1	0.000	1.237	0.000	0.309	0.000	0.000	0.000	0.000	0.000	0.000	0.996	0.000	0.000	0.000	0.000	0.000	1.261	0.000	0.000	0.000	0.000	0.000	0.000	0.000	0.000	0.000	0.000	0.000	0.000	0.834
TRINITY_DN183175_c5_g1	0.582	1.154	0.000	0.000	0.000	0.000	0.000	0.000	0.000	0.000	0.000	0.000	0.000	0.000	0.000	0.000	0.000	0.000	0.000	0.000	0.000	0.000	0.000	0.000	0.000	0.000	0.000	0.000	0.000	0.000
TRINITY_DN183175_c8_g1	0.000	0.000	0.000	0.000	0.000	0.000	0.802	0.000	0.000	0.000	0.000	0.000	0.000	0.000	0.000	0.000	0.000	0.000	0.000	0.000	0.000	0.000	0.000	0.000	0.000	0.000	0.000	0.000	0.000	0.000
TRINITY_DN183175_c8_g2	0.000	0.000	0.000	0.000	0.000	0.000	0.000	0.000	0.000	0.000	0.000	0.000	0.000	0.000	0.000	0.000	0.000	0.912	0.875	0.000	0.000	0.000	0.000	0.000	0.000	0.000	0.858	0.000	0.000	0.000
TRINITY_DN183175_c9_g1	0.000	0.720	0.000	0.000	0.000	0.000	0.000	0.000	0.000	0.000	0.000	0.000	0.000	0.417	1.329	0.000	0.000	0.000	0.000	0.000	0.000	0.000	0.000	0.000	0.000	0.000	0.000	0.000	0.454	0.000
TRINITY_DN183175_c9_g2	0.000	0.000	0.000	0.000	0.324	0.285	0.000	0.000	0.000	0.000	0.000	0.000	1.026	0.000	0.000	0.000	0.000	0.278	0.000	0.000	0.000	0.000	0.000	0.000	0.000	0.000	0.502	0.000	0.000	0.000
TRINITY_DN183175_c9_g3	0.000	0.000	0.000	0.000	0.000	0.000	0.000	0.000	0.000	0.000	0.000	0.000	0.745	0.000	0.000	0.000	0.000	0.302	0.000	0.000	0.000	0.000	0.000	0.000	0.523	0.000	0.000	0.000	0.000	0.000
TRINITY_DN183175_c9_g4	0.000	0.000	0.000	0.000	0.000	0.000	0.000	0.000	0.000	0.000	0.000	0.000	0.000	0.000	0.000	0.000	0.945	0.000	0.000	0.000	0.000	0.000	0.000	0.000	0.000	0.000	0.000	0.000	0.000	0.000
TRINITY_DN183175_c9_g5	0.715	0.000	0.000	0.000	0.000	0.000	0.000	0.000	0.000	0.000	0.000	0.000	0.000	0.000	0.000	0.000	0.000	0.000	0.000	0.000	0.000	0.000	0.000	0.000	0.000	0.000	0.000	0.000	1.874	0.000
TRINITY_DN183176_c0_g1	0.000	0.000	0.000	0.000	0.000	0.000	0.000	0.000	0.751	0.000	0.895	0.000	0.000	0.000	0.000	0.000	0.000	0.000	0.000	0.000	0.000	0.000	0.000	0.000	0.703	0.000	0.000	0.000	0.000	0.000
TRINITY_DN183176_c1_g1	1.067	3.560	0.512	0.929	0.000	0.000	0.000	0.085	0.000	0.088	0.000	0.000	0.000	0.126	0.032	0.378	0.000	0.000	3.163	0.072	0.000	0.096	0.000	0.000	0.000	0.117	0.000	0.000	0.000	0.000
TRINITY_DN183176_c2_g1	0.102	0.000	0.050	0.431	0.203	0.040	8.453	6.056	0.000	0.000	4.842	2.706	0.000	0.059	0.000	0.000	0.000	0.000	4.676	5.074	0.000	0.000	1.210	0.000	0.051	0.000	0.052	0.000	0.000	0.230
TRINITY_DN183176_c2_g2	0.000	0.000	0.217	4.085	0.000	6.441	5.898	4.255	0.000	0.000	2.594	2.201	0.000	1.110	0.000	9.273	0.267	0.942	4.211	8.275	0.000	0.000	0.000	0.000	0.000	0.000	0.811	0.000	0.000	0.000
TRINITY_DN183176_c2_g3	1.860	1.159	1.233	0.532	1.377	0.712	4.062	5.241	1.109	1.811	2.793	1.829	3.324	1.046	1.557	3.192	2.895	3.498	0.330	0.174	0.000	0.124	0.000	0.000	1.296	0.297	0.483	0.327	0.162	0.000
TRINITY_DN183176_c2_g4	0.000	0.271	0.000	0.488	0.000	0.000	0.000	0.000	0.000	0.000	0.000	0.291	0.000	0.000	0.000	0.000	0.000	0.461	0.000	0.000	0.000	0.000	0.000	0.000	0.000	0.000	0.000	0.000	0.000	0.000
TRINITY_DN183176_c2_g5	0.000	0.000	0.000	0.000	0.000	0.000	0.000	0.000	0.000	0.000	0.000	0.000	0.000	0.000	0.697	5.465	0.000	0.000	0.000	0.000	0.000	0.000	0.000	1.132	0.000	0.000	4.945	0.000	0.000	0.000
TRINITY_DN183176_c2_g6	0.000	0.000	0.000	0.000	0.795	1.417	0.000	0.000	0.000	0.000	0.000	0.570	0.000	0.000	0.000	0.000	0.000	0.000	0.000	0.000	0.000	0.000	0.000	0.000	0.000	0.000	0.000	0.000	4.835	0.000
TRINITY_DN183176_c2_g7	0.000	0.000	0.000	0.000	0.000	0.808	0.000	0.000	0.000	0.000	0.000	0.000	0.000	0.000	0.000	0.454	0.000	0.000	0.000	0.000	0.000	0.000	0.000	0.000	0.000	0.000	0.000	0.000	0.000	0.000
TRINITY_DN183176_c2_g8	0.000	0.000	0.000	0.000	0.000	3.835	0.000	0.000	0.000	0.000	0.000	0.000	0.000	0.000	0.000	0.000	0.000	0.305	0.000	0.000	0.000	0.000	0.000	0.000	0.000	0.000	0.000	0.000	0.000	0.000
TRINITY_DN183177_c0_g1	0.000	0.000	0.000	0.000	0.000	0.000	0.346	0.000	1.190	0.000	0.000	0.000	0.000	0.000	0.000	0.000	0.000	0.000	0.000	0.000	0.000	0.000	0.000	0.000	0.000	0.000	0.000	0.000	0.000	0.751
TRINITY_DN183177_c1_g1	0.000	0.906	0.000	0.000	0.000	0.000	0.000	0.000	0.000	0.000	0.000	0.000	0.000	0.000	0.000	0.000	0.000	0.000	0.000	21.058	0.000	0.000	0.000	0.000	0.000	6.996	0.000	0.000	0.000	0.000
TRINITY_DN183177_c2_g1	0.000	0.000	0.000	0.000	0.000	0.151	0.099	0.000	0.122	0.000	0.000	0.000	0.000	0.000	0.000	0.000	0.000	0.224	0.000	0.132	0.000	0.000	0.000	0.000	0.103	0.000	0.000	0.000	0.000	0.000
TRINITY_DN183177_c3_g1	0.000	0.163	0.098	0.083	0.470	0.312	0.302	0.333	1.322	0.912	0.392	0.347	0.272	0.000	0.000	0.000	1.401	0.227	0.496	0.134	0.000	0.187	0.366	0.000	0.209	0.000	0.362	0.000	0.000	0.229
TRINITY_DN183177_c3_g2	0.000	0.000	0.000	0.000	0.000	0.234	0.362	0.000	0.829	0.418	0.000	0.307	0.000	0.000	0.000	0.000	0.000	0.000	0.000	0.000	0.000	0.000	0.000	0.000	0.000	0.000	0.000	0.000	0.000	0.000
TRINITY_DN183177_c3_g3	0.000	0.069	0.000	0.072	0.000	0.066	0.000	0.094	0.635	0.000	0.000	0.000	0.078	0.000	0.000	0.077	0.000	0.065	0.000	0.000	0.000	0.000	0.104	0.000	0.000	0.128	0.090	0.000	0.110	0.000
TRINITY_DN183177_c4_g1	0.000	0.000	1.604	0.000	0.000	0.273	0.543	0.631	4.199	0.000	0.000	1.801	0.000	0.000	0.000	0.000	0.000	0.792	0.457	2.073	1.596	0.000	0.000	0.872	0.000	0.000	1.475	0.000	0.000	0.216
TRINITY_DN183177_c4_g2	0.000	0.000	0.000	0.000	0.000	0.000	5.364	0.380	0.205	1.470	0.910	0.000	0.000	0.000	0.000	0.000	0.000	0.000	4.154	1.749	3.235	3.694	2.348	0.193	1.429	0.595	1.139	0.330	2.181	0.000
TRINITY_DN183177_c4_g3	0.000	0.000	0.000	0.000	0.000	0.000	0.212	0.131	0.304	0.134	0.281	0.400	0.000	0.000	0.000	0.000	0.000	0.000	0.325	0.000	0.000	0.932	1.049	0.000	0.000	0.157	0.000	0.000	0.000	0.000
TRINITY_DN183177_c4_g4	0.000	0.000	0.000	0.000	0.000	0.000	0.578	0.000	0.000	3.300	0.593	3.038	0.000	0.000	0.000	0.000	0.000	0.000	0.000	0.000	0.000	0.000	0.000	0.389	0.000	0.000	0.000	0.000	0.000	0.000
TRINITY_DN183177_c4_g5	0.000	0.000	0.000	0.000	0.000	0.000	0.000	0.258	1.455	2.870	0.000	0.000	0.000	0.000	0.000	0.000	0.000	0.000	0.000	3.895	6.332	7.175	0.000	0.000	0.404	1.160	2.475	0.265	0.000	0.359
TRINITY_DN183177_c4_g6	0.000	0.000	0.000	0.000	0.000	0.000	0.000	0.000	0.553	0.000	0.000	0.000	0.000	0.000	0.000	0.000	0.000	0.000	0.000	0.447	0.173	0.842	0.000	0.000	0.000	0.084	0.119	0.000	0.000	0.000
TRINITY_DN183178_c0_g1	0.000	0.000	0.000	0.356	0.000	0.712	0.000	0.000	0.000	0.000	0.000	0.000	0.000	0.000	0.000	0.000	0.000	0.000	0.000	0.000	0.000	0.000	0.000	0.000	0.000	0.000	0.000	0.000	0.000	0.000
TRINITY_DN183178_c10_g1	0.000	0.000	0.000	0.000	0.000	0.000	0.000	0.000	0.000	0.000	0.000	0.000	0.000	0.000	0.000	0.000	0.000	0.585	0.000	0.000	0.000	0.000	0.000	0.000	0.000	0.000	0.000	0.000	0.000	0.000
TRINITY_DN183178_c1_g1	0.000	0.000	0.000	0.000	0.000	0.000	0.000	0.000	0.978	0.000	0.000	0.000	0.000	0.000	0.000	0.000	0.000	1.131	0.000	0.000	0.000	0.000	0.000	0.000	0.000	0.000	0.000	0.000	0.000	0.000
TRINITY_DN183178_c2_g1	0.000	0.415	0.000	0.000	0.000	0.000	0.000	0.000	0.000	0.000	1.410	0.442	0.000	0.000	0.000	0.000	0.000	0.000	0.000	0.000	0.000	0.000	0.000	0.000	0.000	0.000	0.000	0.000	0.000	0.000
TRINITY_DN183178_c4_g1	0.000	0.000	0.000	0.000	0.000	0.000	0.000	0.000	0.000	1.036	0.000	0.000	0.000	0.000	1.936	0.000	0.000	0.000	0.000	0.000	0.000	0.000	0.000	1.527	0.000	0.000	0.000	0.000	0.000	0.000
TRINITY_DN183178_c5_g1	0.731	0.000	0.000	0.000	0.000	0.000	0.000	0.000	0.000	0.000	0.000	0.000	0.000	0.000	0.000	0.000	0.000	0.000	0.000	0.000	0.000	0.767	0.000	0.000	0.000	0.000	0.000	0.000	0.000	0.000
TRINITY_DN183178_c5_g2	0.000	0.000	0.987	0.000	0.000	0.709	1.235	0.000	0.700	0.707	0.000	0.000	0.483	0.940	0.000	0.000	0.000	1.539	0.000	0.000	1.668	0.000	2.409	0.000	0.000	0.000	0.000	0.000	3.626	0.000
TRINITY_DN183178_c6_g1	0.000	0.000	0.000	0.000	0.000	0.000	0.000	0.000	0.000	0.701	0.000	0.000	0.000	0.000	0.000	0.000	0.000	1.547	0.000	0.000	0.000	0.000	0.000	0.000	0.000	0.000	0.000	0.000	0.000	0.000
TRINITY_DN183178_c6_g5	0.000	0.000	0.000	0.000	0.322	0.000	0.000	0.000	0.000	0.000	0.605	0.000	0.000	0.000	0.000	0.000	0.000	0.276	0.000	0.000	0.000	0.000	0.000	0.000	0.000	0.000	0.000	0.000	0.000	0.000
TRINITY_DN183178_c6_g7	0.194	0.000	0.000	0.000	0.000	0.000	0.225	0.000	0.000	0.509	0.000	0.189	0.000	0.000	0.000	0.000	0.000	0.000	0.000	0.000	0.000	0.000	0.000	0.000	0.000	0.000	0.000	0.000	0.000	0.000
TRINITY_DN183178_c7_g1	0.273	0.000	0.000	0.000	0.122	0.000	0.000	0.000	0.000	0.000	0.000	0.000	0.000	0.000	0.000	0.124	0.000	0.105	0.000	0.000	0.000	0.000	0.000	0.000	0.000	0.109	0.000	0.000	0.000	0.000
TRINITY_DN183179_c10_g1	0.000	0.000	0.000	0.000	0.000	0.000	0.000	0.000	0.000	0.000	0.000	0.000	0.000	0.000	0.000	0.000	0.000	0.312	0.000	0.000	0.000	0.000	0.000	0.000	0.000	0.000	0.000	0.000	0.000	0.000
TRINITY_DN183179_c11_g1	0.000	0.000	0.000	0.000	0.000	0.000	0.000	0.000	0.000	0.000	0.000	0.534	0.000	0.000	0.000	0.000	0.000	0.000	0.000	0.000	0.000	0.000	0.000	0.000	0.000	0.000	0.000	0.000	0.000	0.000
TRINITY_DN183179_c12_g1	0.000	0.000	0.000	0.321	0.000	0.000	0.000	0.000	0.000	0.000	0.000	0.000	0.000	0.000	0.000	0.000	0.000	0.284	0.000	0.000	0.000	0.000	0.000	0.000	0.000	0.000	0.000	0.000	0.000	0.000
TRINITY_DN183179_c1_g1	0.000	0.000	0.000	0.000	0.000	0.000	0.000	0.000	0.000	0.544	0.000	0.000	0.000	0.000	0.829	0.348	0.000	0.295	0.000	0.000	0.000	0.000	0.000	0.000	0.000	0.000	0.000	0.000	0.000	0.000
TRINITY_DN183179_c2_g1	0.000	0.158	0.000	0.151	0.000	0.000	0.202	0.000	0.000	0.228	0.000	0.000	0.000	0.000	0.000	0.000	0.000	0.000	0.000	0.000	0.000	0.000	0.000	0.000	0.000	0.000	0.000	0.000	0.000	0.000
TRINITY_DN183179_c3_g1	0.000	0.000	0.000	0.378	0.000	0.260	0.000	0.411	0.000	0.000	0.000	0.000	0.000	0.000	0.197	0.151	0.000	0.000	0.000	0.000	0.000	0.173	0.000	0.000	0.000	0.000	0.000	0.000	0.000	0.788
TRINITY_DN183179_c4_g1	0.394	0.000	0.000	0.000	0.000	0.621	1.399	0.000	0.549	0.000	0.000	0.000	0.000	1.405	0.000	0.891	0.000	0.000	0.000	0.000	0.000	0.000	0.000	0.000	0.000	0.000	0.000	0.000	0.000	0.000
TRINITY_DN183179_c5_g1	0.000	0.433	0.467	0.000	0.000	0.000	0.000	0.000	0.000	0.615	0.000	0.000	0.415	0.000	0.000	0.792	0.000	0.000	0.000	0.000	0.000	0.000	0.000	0.000	0.000	0.444	0.000	0.000	0.000	0.000
TRINITY_DN183179_c5_g2	0.000	0.808	0.000	0.000	0.000	0.000	0.000	0.000	0.000	1.089	0.000	0.836	0.000	0.000	0.000	1.123	0.000	1.286	0.000	0.000	0.000	0.000	0.000	0.000	0.000	0.000	0.000	0.000	0.000	0.000
TRINITY_DN183179_c5_g3	0.000	0.000	0.797	0.326	0.000	0.000	0.000	0.000	0.000	0.000	0.000	0.000	0.000	0.000	0.000	0.341	0.000	0.289	0.000	0.000	0.000	0.000	0.000	0.000	0.000	0.373	0.000	0.000	0.000	0.000
TRINITY_DN183179_c6_g1	0.000	0.000	0.000	0.000	0.625	0.000	0.000	0.000	0.000	0.000	0.000	0.719	0.000	0.000	0.000	0.000	1.401	0.541	0.000	0.000	0.000	0.000	0.000	0.000	0.000	0.000	0.000	0.000	0.000	0.000
TRINITY_DN183179_c7_g1	0.861	0.727	0.000	0.000	1.223	0.272	1.078	0.862	0.000	1.250	0.000	0.000	0.844	0.000	0.000	0.000	0.000	0.948	0.000	0.000	0.000	0.329	0.000	0.000	0.000	0.000	0.000	0.000	0.000	0.000
TRINITY_DN183179_c8_g1	0.000	0.833	0.000	0.000	0.000	0.000	0.000	0.000	0.000	0.000	0.000	0.000	0.000	0.000	0.000	0.000	0.000	0.000	0.000	0.000	0.000	0.000	0.000	0.000	0.000	0.000	0.000	0.000	0.000	0.000
TRINITY_DN183179_c8_g2	0.000	2.495	0.000	0.833	0.631	0.561	0.000	0.000	0.000	0.000	0.000	0.000	0.000	0.000	0.000	0.000	0.000	0.384	0.000	0.000	0.000	0.000	0.000	0.000	0.000	0.000	0.000	0.000	0.000	0.000
TRINITY_DN183179_c8_g3	0.000	0.348	0.000	0.000	0.000	0.762	0.000	0.000	0.000	0.407	0.481	0.000	0.000	0.000	0.000	0.561	0.000	0.223	0.000	0.000	0.000	0.000	0.000	0.000	0.000	0.000	0.000	0.000	0.000	0.000
TRINITY_DN183179_c8_g4	0.000	0.000	0.000	0.000	0.000	0.000	0.000	0.000	0.000	0.000	0.000	0.000	0.000	0.000	0.000	0.154	0.323	0.000	0.000	0.000	0.000	0.000	0.000	0.000	0.200	0.000	0.000	0.000	0.000	0.000
TRINITY_DN183179_c8_g5	0.449	0.445	0.000	0.000	0.000	1.061	0.000	0.000	0.000	0.000	0.000	0.362	0.982	0.000	1.093	1.839	1.844	0.266	0.529	0.000	0.000	0.402	0.000	0.000	0.000	0.000	0.000	0.000	0.000	0.000
TRINITY_DN183179_c9_g1	0.000	0.000	0.000	0.000	0.000	0.000	0.000	0.000	0.000	0.000	0.000	0.000	0.000	0.822	0.000	0.000	0.000	0.000	0.000	0.000	0.000	0.000	0.000	0.000	0.000	0.000	0.000	0.000	0.000	0.000
TRINITY_DN18317_c0_g1	0.000	0.000	0.000	0.000	0.000	0.000	0.000	0.000	0.000	0.000	0.793	0.000	0.000	0.000	0.000	0.000	0.000	0.000	0.000	0.000	0.000	0.000	0.674	0.000	0.000	0.000	0.000	0.000	0.000	0.000
TRINITY_DN18317_c0_g2	0.000	0.000	0.000	0.000	0.000	0.000	0.000	0.000	0.000	0.000	0.672	0.000	0.000	0.000	0.000	0.000	0.000	0.000	0.000	0.000	0.000	0.000	1.170	0.000	0.000	0.000	0.000	0.000	0.276	0.000
TRINITY_DN183180_c0_g1	0.000	0.071	0.000	0.000	0.041	0.035	0.000	0.000	0.000	0.148	0.056	0.000	0.000	0.000	0.000	0.083	0.000	0.000	0.053	0.000	0.000	0.000	0.107	0.000	0.000	0.000	0.045	0.000	0.059	0.051
TRINITY_DN183180_c1_g1	0.301	0.137	0.000	0.266	1.492	0.370	0.709	0.000	2.446	0.996	0.753	0.941	0.000	0.000	0.000	0.000	0.000	0.604	0.991	0.955	0.919	0.000	0.425	0.573	0.000	0.000	0.875	0.665	0.000	0.000
TRINITY_DN183180_c1_g2	0.809	1.740	0.050	0.886	0.170	1.201	0.095	0.087	0.020	0.217	0.721	0.140	0.079	4.918	0.161	0.602	0.114	0.742	0.770	0.069	0.025	0.029	0.060	1.352	0.098	0.072	0.116	0.066	0.112	0.226
TRINITY_DN183180_c1_g3	0.000	0.152	0.000	0.145	0.000	0.134	0.193	0.213	0.000	0.218	0.000	0.163	0.000	0.000	0.407	0.000	0.000	0.484	0.000	0.242	0.000	0.000	0.906	0.000	0.000	0.142	0.203	0.449	0.000	0.000
TRINITY_DN183180_c1_g4	0.000	0.000	0.000	0.680	0.000	0.614	0.000	0.000	0.000	0.000	0.000	0.000	0.000	0.000	0.000	0.000	0.000	0.000	0.000	0.000	0.000	0.807	0.000	0.000	0.000	0.000	0.000	0.000	0.000	0.000
TRINITY_DN183180_c1_g5	0.000	0.000	0.000	0.000	0.000	0.000	0.000	0.000	0.000	0.000	0.000	0.000	0.000	0.000	0.000	0.000	0.000	0.000	0.000	0.000	0.000	0.000	0.000	0.000	1.139	0.118	0.494	0.337	0.102	0.362
TRINITY_DN183180_c1_g6	0.000	0.176	0.000	0.000	0.000	0.000	0.000	0.249	0.000	0.000	0.000	0.189	0.000	0.000	0.000	0.000	0.000	0.000	0.000	0.000	0.000	0.000	0.000	0.000	0.000	0.166	0.237	0.000	0.000	0.489
TRINITY_DN183180_c1_g7	0.000	0.346	0.000	0.058	0.000	0.150	0.220	0.000	0.000	0.000	0.000	0.371	0.711	0.000	0.000	0.174	0.000	0.147	0.272	0.274	0.667	0.000	0.000	0.000	0.464	0.000	0.233	0.756	0.493	0.240
TRINITY_DN183180_c2_g1	0.000	0.000	0.000	0.000	0.466	0.412	0.000	0.000	0.719	0.000	0.000	0.000	0.000	0.000	0.000	0.000	0.000	0.000	0.000	0.000	0.000	0.000	0.000	0.000	0.000	0.000	0.000	0.000	0.000	0.000
TRINITY_DN183180_c3_g1	0.000	0.000	0.000	0.000	0.000	0.000	0.000	0.000	0.000	0.000	0.000	0.142	0.000	0.000	0.000	0.211	0.000	0.000	0.000	0.000	0.834	0.776	0.000	0.000	0.293	0.000	0.000	1.233	1.197	0.299
TRINITY_DN183181_c0_g1	0.000	0.000	0.000	0.000	0.000	0.000	0.000	0.000	0.000	0.000	0.000	0.000	0.000	0.000	0.000	0.256	0.000	0.216	0.000	0.000	0.000	0.000	0.000	0.000	0.000	0.000	0.000	0.000	0.000	0.000
TRINITY_DN183181_c1_g1	0.368	0.000	0.000	0.000	0.000	0.000	0.000	0.000	0.000	0.000	0.000	0.000	1.798	0.000	19.159	0.000	0.000	0.000	0.000	0.000	0.000	0.000	0.000	0.000	0.000	0.000	0.000	0.000	0.000	0.000
TRINITY_DN183181_c2_g1	16.288	0.618	16.951	1.094	0.656	2.091	0.000	0.000	1.691	0.849	0.000	0.000	0.950	0.000	3.061	1.125	0.000	0.000	0.000	0.000	0.000	0.000	0.000	0.000	0.000	0.000	0.000	0.000	0.000	0.000
TRINITY_DN183181_c3_g1	0.441	0.000	0.000	1.177	0.394	0.201	0.306	0.000	2.233	1.240	0.000	0.000	0.000	0.300	0.000	0.698	0.000	0.874	0.000	0.000	0.000	0.507	0.000	0.000	0.000	0.570	0.000	0.601	0.000	0.000
TRINITY_DN183181_c4_g1	0.000	0.000	0.000	0.000	0.000	0.000	0.000	0.000	0.264	0.000	0.000	0.000	0.000	0.000	0.000	0.000	0.000	0.000	0.000	0.000	0.000	0.000	0.000	0.000	4.084	10.916	7.447	10.274	6.572	8.133
TRINITY_DN183181_c4_g2	6.113	0.120	0.000	0.000	0.373	0.000	0.000	0.000	0.000	0.000	0.000	0.000	0.000	0.000	0.000	0.000	0.000	0.000	0.000	0.000	0.000	0.000	0.000	0.000	0.000	0.000	0.000	0.000	0.000	0.000
TRINITY_DN183181_c5_g1	4.235	1.092	0.611	0.256	1.980	2.003	5.945	5.461	1.644	5.797	2.705	3.390	1.033	0.000	0.288	0.000	0.000	0.000	5.708	2.886	2.510	1.347	2.306	1.831	0.134	0.000	0.000	0.000	0.000	0.122
TRINITY_DN183182_c0_g1	0.000	0.000	0.000	0.000	0.000	0.000	0.000	0.000	0.000	0.000	1.230	0.000	0.000	0.000	0.000	0.000	1.612	0.635	0.000	0.000	0.000	0.000	0.000	0.000	0.000	0.000	1.169	0.000	0.000	0.000
TRINITY_DN183182_c1_g1	0.000	0.217	0.000	0.000	0.208	0.000	0.000	0.000	0.000	0.317	0.000	0.000	0.000	0.000	0.000	0.000	0.925	0.179	0.000	0.000	0.000	0.000	0.000	0.000	0.000	0.000	0.000	0.000	0.000	0.000
TRINITY_DN183182_c2_g1	0.000	0.000	0.000	0.000	0.000	0.000	0.000	0.000	0.000	0.000	0.318	0.692	0.000	0.000	0.000	0.000	0.000	0.000	0.000	0.000	0.000	0.000	0.929	0.000	0.000	0.177	0.253	0.000	0.000	0.528
TRINITY_DN183182_c2_g2	0.000	0.000	0.000	0.000	0.000	0.000	0.000	0.000	0.402	0.000	0.000	0.000	0.000	0.000	0.000	0.000	0.000	0.443	0.000	0.000	0.000	0.000	0.000	0.000	0.000	0.271	0.000	0.000	0.000	0.000
TRINITY_DN183182_c3_g1	0.000	0.505	0.000	0.000	0.000	0.000	0.000	0.000	0.000	0.707	0.000	0.000	0.000	1.159	0.621	0.000	0.000	0.000	0.000	0.000	0.000	0.000	0.000	0.000	0.000	0.000	0.000	0.000	0.000	0.000
TRINITY_DN183182_c3_g2	0.000	0.185	0.000	0.000	0.099	0.086	0.000	0.000	0.983	0.260	0.150	0.099	0.204	0.137	0.000	0.100	0.199	0.085	0.000	0.000	0.000	0.000	0.000	0.000	0.000	0.000	0.120	0.000	0.000	0.000
TRINITY_DN183182_c3_g3	0.000	0.000	0.000	0.000	0.000	0.000	0.000	0.000	0.000	0.000	0.000	0.000	0.000	0.000	0.000	0.000	0.000	0.000	0.000	0.000	0.000	0.000	0.000	0.000	0.580	0.136	0.194	0.216	1.897	0.406
TRINITY_DN183182_c3_g4	0.392	0.356	0.000	0.000	0.175	0.000	0.000	0.000	0.000	0.257	0.302	0.000	0.000	0.000	0.000	0.000	0.000	0.151	0.000	0.000	0.000	0.000	0.000	0.000	0.000	0.000	0.000	0.000	0.000	0.000
TRINITY_DN183182_c4_g1	0.000	0.000	0.194	0.000	0.000	0.149	0.117	0.000	0.000	0.000	0.290	0.000	0.000	0.000	0.000	0.000	1.783	0.146	0.000	0.000	0.000	0.499	0.000	0.000	0.000	0.000	0.368	0.250	0.000	0.000
TRINITY_DN183182_c4_g2	0.000	0.000	0.000	0.000	0.000	0.000	0.903	0.000	0.000	0.000	0.881	0.221	0.000	0.000	0.000	0.000	0.000	0.291	0.000	0.000	0.000	0.000	0.610	0.000	0.000	0.257	0.183	0.206	0.000	0.000
TRINITY_DN183182_c5_g1	0.076	0.141	0.000	0.000	0.000	0.049	0.271	0.078	0.000	0.027	0.267	1.127	0.000	0.029	0.000	0.000	1.097	0.000	0.098	0.117	0.000	0.013	0.145	0.000	0.087	0.205	0.842	0.138	0.158	0.017
TRINITY_DN183182_c5_g2	0.000	0.132	0.000	0.094	0.000	0.000	0.000	0.000	0.000	0.131	0.000	0.000	0.000	0.000	0.000	0.101	0.000	0.085	0.057	0.000	0.000	0.000	0.058	0.000	0.096	0.141	0.653	0.063	0.000	0.131
TRINITY_DN183182_c5_g3	0.672	0.000	0.000	0.192	0.200	0.000	0.000	0.000	0.000	0.000	0.000	0.000	0.000	0.264	0.000	0.000	0.000	0.000	0.000	0.000	0.000	0.000	0.000	0.000	0.000	0.000	0.000	0.297	0.289	0.000
TRINITY_DN183182_c5_g4	0.000	0.000	0.000	0.000	0.723	0.000	0.000	0.000	0.000	0.000	0.000	0.000	0.000	0.000	0.000	0.000	0.000	0.000	1.139	0.000	0.000	0.000	0.000	0.000	0.000	0.000	0.000	0.000	0.000	0.000
TRINITY_DN183182_c5_g5	0.000	0.094	0.000	0.000	0.000	0.087	0.000	0.128	0.000	0.000	0.000	0.100	0.000	0.000	0.000	0.000	0.000	0.086	0.000	0.000	0.000	0.000	0.000	0.000	0.000	0.086	0.097	0.000	0.288	0.131
TRINITY_DN183182_c6_g1	0.000	1.200	0.000	0.000	0.539	0.000	0.000	0.000	0.000	0.000	0.000	0.000	0.000	0.000	0.000	0.000	0.000	0.000	0.000	0.000	0.000	0.000	0.843	0.000	0.000	0.000	0.000	0.000	0.000	0.810
TRINITY_DN183183_c0_g1	0.000	0.000	0.000	0.718	0.000	0.000	0.000	0.000	0.575	0.000	0.000	0.000	0.000	0.000	0.000	0.000	0.000	0.000	0.000	0.000	0.000	0.000	0.000	0.000	0.000	0.000	0.000	0.000	0.000	0.000
TRINITY_DN183183_c1_g1	0.000	1.361	0.732	0.000	0.000	0.000	0.000	0.000	0.000	0.000	0.000	0.000	0.638	0.000	0.000	1.626	0.000	0.547	0.000	0.000	0.000	0.000	0.000	0.000	0.000	0.000	0.970	0.000	0.000	0.944
TRINITY_DN183183_c2_g1	0.000	0.000	0.000	0.000	0.000	0.000	0.000	0.000	0.000	0.000	0.000	0.000	0.866	0.000	0.000	0.000	0.000	0.351	0.000	0.000	0.000	0.000	0.000	0.000	0.000	0.000	0.000	0.000	0.000	0.000
TRINITY_DN183183_c2_g2	0.000	0.000	0.000	0.000	0.000	0.000	0.000	0.000	0.000	0.000	0.000	0.778	0.000	0.000	0.000	0.691	0.000	0.000	0.000	0.000	0.000	0.000	1.048	0.000	0.000	0.000	0.000	0.000	0.000	0.000
TRINITY_DN183183_c2_g3	0.000	0.000	0.000	0.000	0.000	0.000	0.000	0.000	0.000	0.000	0.000	0.000	0.000	0.000	0.000	0.000	0.000	0.000	0.000	0.000	0.000	0.000	0.000	0.000	0.000	0.000	0.000	0.000	0.000	0.000
TRINITY_DN183183_c2_g4	0.000	0.000	0.000	0.000	0.000	0.973	0.000	0.000	0.000	0.000	0.000	0.000	0.000	0.000	0.000	0.481	0.000	0.239	0.472	0.000	0.000	0.000	0.880	0.000	0.000	0.000	0.000	0.000	0.000	0.000
TRINITY_DN183183_c2_g5	1.413	0.000	0.000	0.000	0.625	0.554	0.000	0.000	0.940	0.940	0.000	0.795	1.999	0.000	0.000	0.632	0.000	0.000	0.000	2.919	0.000	0.000	0.000	0.000	0.000	0.000	0.000	0.000	0.000	1.488
TRINITY_DN183183_c2_g6	0.000	0.112	0.000	0.111	0.000	0.000	0.000	0.000	0.000	0.000	0.000	0.120	0.121	0.000	0.000	0.000	0.000	0.427	0.000	0.182	0.000	0.262	0.000	0.000	0.147	0.000	0.000	0.000	0.000	0.000
TRINITY_DN183183_c2_g7	0.000	0.000	0.000	0.506	0.000	0.000	0.000	0.000	0.000	0.000	0.000	0.000	0.000	0.000	0.000	0.000	0.000	0.000	0.000	0.000	0.000	0.000	0.000	0.000	0.000	0.000	0.000	0.000	0.000	0.000
TRINITY_DN183183_c2_g8	0.000	0.000	0.000	0.000	0.000	0.000	0.000	0.000	0.000	0.000	0.000	0.000	0.000	0.000	0.000	0.435	0.000	0.000	0.000	0.000	0.000	0.000	0.000	0.000	0.000	0.000	0.000	0.000	0.000	0.000
TRINITY_DN183183_c2_g9	0.000	0.000	0.000	0.000	0.000	0.000	0.000	0.000	0.000	0.000	0.000	0.000	0.000	0.000	0.000	0.000	0.000	0.000	0.000	0.000	0.000	0.000	0.000	0.000	0.000	0.000	0.000	0.000	0.000	0.000
TRINITY_DN183183_c3_g1	0.834	0.000	0.000	0.000	0.000	0.000	0.000	0.000	0.000	0.000	0.000	0.000	0.000	0.000	0.000	0.000	3.224	0.000	0.000	0.000	0.000	0.000	0.000	0.000	0.000	0.000	0.000	0.000	0.000	1.086
TRINITY_DN183183_c3_g2	0.000	1.485	0.000	1.892	1.234	0.273	0.968	1.929	6.341	0.349	0.583	1.813	0.668	0.586	0.000	0.896	1.860	1.369	0.529	1.049	0.000	0.814	2.787	0.439	1.826	0.000	0.000	0.000	0.000	0.311
TRINITY_DN183183_c3_g3	0.000	0.000	0.000	0.000	0.000	0.000	0.000	0.000	0.000	0.000	0.000	0.000	0.000	0.000	0.000	0.625	0.000	0.000	0.000	0.000	1.310	0.000	0.000	0.000	0.000	0.000	0.000	0.000	0.000	0.000
TRINITY_DN183184_c0_g1	0.000	0.000	0.000	0.000	0.000	0.000	0.000	0.000	0.735	0.168	0.190	0.000	0.000	0.000	0.000	0.000	0.000	0.000	0.180	0.000	0.000	0.000	0.000	0.000	0.000	0.106	0.000	0.000	0.000	0.000
TRINITY_DN183184_c0_g2	3.521	13.466	4.583	6.988	4.003	5.307	7.219	10.808	5.409	7.155	8.465	10.152	0.378	0.271	0.423	0.620	0.621	0.300	20.217	8.428	7.829	9.355	12.195	11.282	3.364	3.773	2.956	1.579	1.542	3.721
TRINITY_DN183185_c0_g1	0.000	0.000	0.000	0.000	0.000	0.000	0.787	0.000	0.000	0.000	0.000	0.000	0.000	0.000	0.000	0.000	0.000	0.000	0.000	0.000	0.000	0.000	0.000	0.000	0.000	0.000	0.000	0.000	0.000	0.000
TRINITY_DN183185_c10_g1	0.000	0.000	0.000	0.000	0.000	0.000	0.000	0.000	0.000	0.000	0.000	1.283	0.000	0.000	0.000	0.000	0.000	0.000	0.000	0.000	0.000	0.000	0.000	0.000	0.000	0.000	0.000	0.000	0.000	0.000
TRINITY_DN183185_c11_g1	0.000	0.519	0.000	0.000	0.000	0.000	0.000	0.000	0.000	1.449	0.000	0.000	0.000	0.000	0.000	0.000	0.000	0.000	0.000	0.000	0.000	0.000	0.000	0.000	0.000	0.000	0.000	0.000	0.000	0.000
TRINITY_DN183185_c1_g1	0.000	1.154	0.000	0.000	0.000	0.000	0.000	0.000	0.000	0.000	0.000	0.000	0.000	0.000	0.000	0.000	0.000	0.726	0.000	0.000	0.000	0.000	0.000	0.000	0.000	0.000	0.000	0.000	0.000	0.000
TRINITY_DN183185_c2_g1	0.000	0.000	0.000	0.000	0.000	0.000	0.000	0.000	1.153	0.000	0.000	0.000	0.000	0.000	0.000	0.000	1.716	0.683	0.000	0.000	0.000	0.000	0.000	0.000	0.000	0.000	0.000	0.000	0.000	0.000
TRINITY_DN183185_c2_g2	0.000	0.000	0.000	0.000	0.000	0.173	0.000	0.000	0.000	0.000	0.349	0.000	0.000	0.000	0.000	0.401	0.436	0.509	0.000	0.000	0.000	0.000	0.000	0.000	0.000	0.000	0.000	0.000	0.000	0.000
TRINITY_DN183185_c4_g1	0.000	0.000	0.000	0.553	0.000	0.000	0.000	0.000	0.000	0.000	0.000	0.000	0.000	0.000	0.000	0.000	2.546	0.000	0.000	0.000	0.000	0.000	0.000	0.000	0.000	0.000	0.000	0.000	0.000	0.000
TRINITY_DN183185_c5_g1	0.581	0.279	0.000	0.000	0.000	0.457	0.000	0.000	0.000	0.000	0.000	0.000	0.000	0.000	0.351	0.000	0.000	0.446	0.439	0.000	0.000	0.000	0.000	0.000	0.361	0.000	0.000	0.000	0.000	0.000
TRINITY_DN183185_c6_g1	0.000	0.000	0.000	0.000	0.000	0.000	0.000	0.000	0.000	0.889	0.000	0.000	0.000	0.000	0.000	0.000	0.000	1.013	0.000	0.000	0.000	0.000	0.000	0.000	0.000	0.000	0.000	0.000	0.000	0.000
TRINITY_DN183185_c6_g2	0.000	0.000	0.000	0.000	0.000	0.000	0.000	0.000	0.000	0.000	0.600	0.000	0.000	0.000	0.000	0.000	0.000	0.000	0.000	0.000	0.000	0.414	0.507	0.000	0.474	0.000	0.000	0.000	0.000	0.477
TRINITY_DN183185_c6_g3	0.000	0.000	0.000	0.000	0.445	0.000	0.000	0.000	0.688	0.000	0.000	0.000	0.000	0.000	0.000	0.000	0.000	0.000	0.000	0.000	0.000	0.000	0.000	0.000	0.000	0.000	0.000	0.000	0.000	0.671
TRINITY_DN183185_c6_g4	0.000	0.000	0.000	0.416	0.000	0.000	0.802	0.000	0.000	0.000	0.000	0.000	0.000	2.261	0.000	0.000	0.000	0.535	0.000	0.000	0.000	1.286	0.000	0.000	0.000	0.000	0.000	0.000	0.000	0.000
TRINITY_DN183185_c6_g5	0.000	0.000	0.000	0.000	0.000	0.000	0.000	0.000	0.000	1.078	0.000	1.654	0.000	0.000	0.000	0.000	0.000	0.000	0.000	0.000	0.000	0.000	0.000	0.000	0.000	0.000	0.000	0.000	0.000	0.000
TRINITY_DN183185_c7_g1	0.000	0.047	0.000	0.000	0.052	0.229	0.000	0.063	0.071	0.000	0.073	0.149	0.108	0.281	0.274	0.427	0.201	0.406	0.000	0.000	0.000	0.053	0.000	0.000	0.000	0.000	0.000	0.075	0.000	0.000
TRINITY_DN183185_c8_g1	0.000	0.288	0.000	0.258	0.000	0.000	0.000	0.000	0.000	0.000	0.000	0.000	0.000	1.064	0.000	0.000	0.000	0.230	0.000	0.440	0.000	0.000	0.000	0.000	0.000	0.000	0.000	0.000	0.000	0.000
TRINITY_DN183185_c8_g2	1.495	0.000	1.854	0.000	0.174	1.095	0.225	0.000	0.000	0.000	0.000	1.000	1.224	2.323	2.095	0.176	1.004	2.272	0.796	0.000	0.000	0.000	0.000	0.000	0.000	0.000	0.000	0.733	0.000	0.245
TRINITY_DN183185_c8_g3	0.000	0.000	0.000	1.396	0.515	1.121	0.000	0.039	0.000	0.000	0.000	0.000	1.406	0.688	0.000	1.010	1.170	0.443	1.018	0.000	0.000	0.000	1.343	4.183	0.000	0.000	0.000	0.000	0.000	0.550
TRINITY_DN183185_c8_g4	0.056	0.135	0.000	0.000	0.000	0.000	0.000	0.000	0.000	0.000	0.000	0.000	0.208	0.000	0.133	0.000	0.097	0.131	0.000	0.000	0.000	0.000	0.135	0.000	0.000	0.082	0.230	0.000	0.000	0.000
TRINITY_DN183185_c9_g1	0.000	0.000	0.000	0.098	0.103	0.000	0.000	0.000	0.000	0.136	0.157	0.103	0.000	0.000	0.000	0.000	0.000	0.000	0.000	0.000	0.000	0.000	0.000	0.184	0.000	0.000	0.380	0.000	0.000	0.000
TRINITY_DN183186_c0_g1	0.000	0.000	0.000	0.416	0.000	0.000	0.000	0.000	0.000	0.000	0.000	0.502	0.000	0.000	0.000	0.431	0.000	0.732	0.721	0.000	0.000	0.000	0.000	2.839	2.499	0.000	0.683	0.653	0.000	4.088
TRINITY_DN183186_c2_g1	0.000	0.000	0.000	0.000	0.000	0.000	0.000	0.000	0.000	0.000	0.542	0.000	0.000	0.000	0.000	0.000	0.000	0.249	0.000	0.953	0.000	0.000	0.000	0.000	0.000	0.000	0.440	0.000	0.000	0.000
TRINITY_DN183186_c4_g1	0.000	0.000	0.000	0.173	0.000	0.000	0.000	0.000	0.000	0.000	0.000	0.000	0.000	0.000	0.485	0.000	0.000	0.000	0.000	0.000	0.000	0.221	0.000	0.000	0.000	0.000	0.000	0.000	0.000	0.000
TRINITY_DN183186_c4_g2	0.913	0.000	0.000	0.000	0.000	0.000	0.552	0.000	0.000	0.000	0.000	0.000	0.000	0.000	0.000	0.000	0.000	0.000	1.982	0.000	0.000	0.000	0.000	0.000	0.000	0.000	0.000	0.000	0.000	0.000
TRINITY_DN183186_c4_g3	0.000	0.000	0.000	0.000	0.000	0.000	0.000	0.000	2.849	0.244	0.000	0.000	0.000	0.000	0.000	0.000	0.000	0.160	0.000	0.000	0.000	0.100	0.436	0.000	0.000	0.000	0.127	0.000	0.000	0.000
TRINITY_DN183186_c4_g4	0.000	0.184	0.000	0.000	0.000	0.000	0.000	0.000	0.000	0.000	0.000	0.197	0.000	0.254	0.000	0.000	0.000	0.000	0.000	0.452	0.000	0.000	0.000	0.000	0.000	0.000	0.000	0.000	0.000	0.000
TRINITY_DN183186_c5_g2	0.000	0.000	0.000	0.000	0.000	0.000	0.000	0.000	0.000	0.000	0.000	0.000	0.000	0.000	2.535	0.000	0.000	0.000	0.000	0.955	0.000	0.000	0.000	0.000	0.000	0.000	0.000	0.000	0.000	0.000
TRINITY_DN183186_c5_g5	0.000	0.089	0.000	0.000	0.000	0.000	0.197	0.000	0.000	0.000	0.000	0.000	0.000	0.077	0.000	0.061	0.000	0.000	0.562	0.000	0.000	0.000	0.000	0.000	0.228	0.000	0.000	0.000	0.000	0.249
TRINITY_DN183186_c5_g6	0.000	0.721	0.000	0.000	0.000	0.000	0.449	0.000	0.000	0.000	0.000	0.000	0.000	0.000	0.000	0.000	0.000	0.000	0.000	0.000	0.000	0.000	0.000	0.000	0.000	0.000	0.000	0.000	0.000	0.000
TRINITY_DN183186_c5_g7	0.000	0.243	0.000	0.000	0.000	0.000	0.000	0.000	0.356	0.000	0.000	0.000	0.000	0.000	0.310	0.000	0.000	0.000	0.000	0.000	0.000	0.000	0.359	0.000	0.000	0.000	0.000	0.000	0.000	0.671
TRINITY_DN183186_c5_g8	0.000	0.000	0.000	0.242	0.251	0.000	0.000	0.000	0.000	0.000	0.000	0.000	0.000	0.000	0.338	0.257	0.000	0.216	0.000	0.411	0.000	0.000	0.000	0.000	0.000	0.000	0.000	0.375	0.000	0.000
TRINITY_DN183186_c5_g9	0.000	0.365	0.000	0.000	0.051	0.000	0.000	0.245	0.000	0.000	0.000	0.145	0.000	0.000	0.000	0.053	0.000	0.044	0.000	0.000	0.000	0.000	0.000	0.000	0.000	0.000	0.000	0.000	0.000	0.129
TRINITY_DN183186_c6_g1	0.000	0.000	0.000	0.000	0.000	0.000	0.655	0.000	0.000	0.000	0.000	0.000	0.000	0.000	0.217	0.000	0.000	0.000	0.460	0.000	0.000	0.087	0.000	0.000	0.097	0.000	0.000	0.000	0.000	0.000
TRINITY_DN183186_c7_g1	0.000	0.000	0.000	0.000	0.000	0.000	0.000	0.000	0.000	0.000	0.000	0.827	0.000	0.000	0.000	0.000	0.000	0.000	0.000	0.000	0.000	0.000	0.000	0.000	0.000	0.000	0.000	0.000	0.000	0.000
TRINITY_DN183187_c0_g1	0.643	0.463	1.055	1.097	0.545	0.347	80.047	1.662	1.306	11.237	1.331	2.568	0.000	0.000	0.000	0.000	0.000	0.000	7.476	9.725	9.328	8.671	10.497	2.460	13.189	18.382	29.884	52.060	21.528	18.612
TRINITY_DN183187_c0_g2	0.000	0.000	0.000	0.045	0.000	0.000	0.104	0.000	0.064	0.754	0.811	0.808	0.000	0.000	0.126	0.097	0.092	0.438	0.688	0.000	0.000	0.048	0.000	0.868	0.000	0.077	0.378	0.000	0.209	0.733
TRINITY_DN183187_c0_g3	0.000	0.000	0.000	0.000	0.226	0.000	0.304	0.000	0.000	0.349	0.000	0.000	0.000	0.000	0.000	0.000	0.000	0.000	0.000	0.000	0.000	0.000	0.000	0.000	0.000	0.000	0.000	0.000	1.632	0.000
TRINITY_DN183187_c0_g4	3.527	0.584	1.094	0.115	0.365	0.213	1.176	0.000	0.000	0.331	0.768	0.125	0.000	0.000	0.000	0.000	0.000	0.000	6.699	3.024	6.036	1.501	5.241	4.238	0.153	0.108	0.000	0.000	0.176	0.000
TRINITY_DN183187_c0_g5	0.000	0.000	0.000	0.000	0.000	0.000	0.421	0.000	0.000	0.000	0.000	0.000	0.000	0.000	0.000	0.000	0.000	0.000	0.000	0.000	0.000	0.000	0.000	0.000	0.000	0.000	0.000	0.000	1.332	0.000
TRINITY_DN183187_c0_g6	0.000	0.000	0.000	0.000	0.000	0.000	0.000	0.000	0.000	0.000	0.000	0.000	0.000	0.000	0.000	0.000	0.000	0.000	0.000	0.879	0.000	0.000	0.000	0.000	0.000	0.652	0.000	0.000	0.000	0.000
TRINITY_DN183188_c0_g1	3.415	6.791	3.467	0.292	1.425	1.736	0.000	0.000	0.000	0.000	0.000	0.000	0.000	0.000	0.000	0.000	0.000	0.000	0.000	0.000	0.000	0.000	0.000	0.000	0.000	0.000	0.000	0.000	0.000	0.000
TRINITY_DN183188_c0_g2	1.876	1.552	3.113	4.192	13.552	23.326	0.000	0.738	0.416	0.000	0.198	0.000	0.000	0.000	0.000	0.000	0.000	0.336	0.000	0.000	0.000	0.000	0.000	0.000	0.000	0.000	0.000	0.000	0.901	0.530
TRINITY_DN183188_c0_g3	15.422	16.448	9.402	5.179	10.230	17.791	0.000	1.633	0.312	0.615	0.000	0.000	0.000	0.000	0.000	0.000	0.000	0.000	0.000	0.000	0.000	0.000	0.000	0.000	0.000	0.000	0.000	0.000	0.587	0.590
TRINITY_DN183188_c0_g4	2.509	0.413	0.159	1.203	0.983	0.788	0.000	0.000	0.000	0.000	0.000	0.000	0.000	0.000	0.000	0.000	0.000	0.000	0.000	0.000	0.000	0.000	0.000	0.000	0.000	0.000	0.000	0.000	0.000	0.000
TRINITY_DN183188_c0_g5	1.485	3.462	2.102	1.600	4.470	6.393	0.000	0.000	0.000	0.000	0.949	0.000	0.000	0.000	0.000	0.000	0.000	0.000	0.000	0.000	0.000	0.000	0.000	0.000	0.000	0.000	0.000	0.000	0.000	0.000
TRINITY_DN183188_c0_g6	2.673	0.000	0.000	0.000	0.000	0.000	0.000	0.000	0.000	0.000	0.000	0.000	0.000	0.000	0.000	0.000	0.000	0.000	0.000	0.000	0.000	0.000	0.000	0.000	0.000	0.000	0.000	0.000	0.000	0.000
TRINITY_DN183189_c1_g1	0.000	0.000	0.000	0.000	0.000	0.000	0.000	0.000	0.000	0.000	0.000	0.000	0.000	0.000	0.000	0.000	0.605	0.000	0.000	0.000	0.000	0.000	0.000	0.000	0.000	0.000	0.000	0.000	0.000	0.393
TRINITY_DN183189_c2_g1	0.000	0.782	0.000	0.000	0.000	0.000	0.000	0.000	0.000	2.113	0.000	0.810	0.000	0.000	0.000	0.000	0.000	0.000	0.000	0.000	0.000	0.000	0.000	0.000	0.000	0.000	0.000	0.000	0.000	0.000
TRINITY_DN183189_c2_g2	0.000	0.000	0.000	0.000	0.000	0.000	0.000	0.000	0.000	0.000	0.000	0.000	0.000	0.000	0.000	0.000	0.000	0.350	0.000	0.000	0.000	0.000	0.000	0.000	0.000	0.000	0.000	0.000	0.000	0.000
TRINITY_DN183189_c3_g1	0.000	0.000	0.000	0.000	0.000	0.000	0.000	0.000	0.000	0.000	0.000	0.000	0.000	0.000	0.000	0.000	0.000	0.000	0.000	0.000	0.000	0.217	0.000	0.000	0.491	0.000	0.492	0.000	0.000	0.253
TRINITY_DN183189_c3_g2	0.000	0.138	0.000	0.000	0.000	0.123	0.506	0.000	0.000	0.000	0.458	0.000	0.394	0.000	0.000	0.000	0.000	0.000	0.215	0.608	0.000	0.000	0.000	0.528	0.000	0.257	0.000	0.000	0.000	0.192
TRINITY_DN183189_c3_g3	0.000	0.063	0.000	0.000	0.000	0.000	0.154	0.000	0.000	0.000	0.000	0.067	0.286	0.087	0.268	0.138	0.000	0.293	0.000	0.000	0.000	0.000	0.000	0.000	0.000	0.000	0.000	0.000	0.000	0.000
TRINITY_DN183189_c3_g4	0.000	0.000	0.000	0.000	0.222	0.000	0.297	0.000	0.000	0.000	0.000	0.000	0.000	0.000	0.000	0.225	0.000	0.000	0.368	0.000	0.449	0.000	0.000	0.000	0.000	0.000	0.000	0.000	0.000	0.000
TRINITY_DN183189_c3_g5	0.093	0.037	0.046	0.039	0.000	0.073	0.134	0.147	0.000	0.000	0.000	0.039	0.086	0.053	0.054	0.085	0.000	0.144	0.109	0.308	0.069	0.000	0.000	0.069	0.000	0.100	0.000	0.000	0.060	0.000
TRINITY_DN183189_c3_g6	0.000	0.000	0.000	0.000	0.000	0.000	0.000	0.000	0.000	0.000	0.000	0.000	0.712	0.000	0.000	0.000	0.000	0.000	0.000	0.000	0.000	0.000	0.000	0.000	0.000	0.779	0.000	0.000	0.000	0.995
TRINITY_DN183189_c4_g1	0.000	0.071	0.000	0.038	0.000	0.000	0.000	0.000	0.273	0.000	0.000	0.000	0.000	0.052	0.000	0.000	0.000	0.000	0.053	0.060	0.000	0.040	0.000	0.000	0.133	0.097	0.181	0.058	0.000	0.101
TRINITY_DN183189_c5_g1	0.047	0.037	0.000	0.000	0.131	0.037	0.102	0.114	0.060	0.078	0.058	0.031	0.285	0.227	0.227	0.299	0.138	0.534	0.168	0.069	0.000	0.089	0.046	0.071	0.177	0.409	0.320	0.121	0.066	0.207
TRINITY_DN183189_c5_g2	0.078	0.110	0.000	0.000	0.070	0.110	0.000	0.173	0.098	0.178	0.043	0.068	0.000	0.000	0.000	0.161	0.000	0.061	0.081	0.000	0.121	0.000	0.041	0.000	0.000	0.059	0.104	0.000	0.000	0.117
TRINITY_DN183189_c5_g3	0.000	0.000	0.000	0.000	0.000	0.000	0.000	0.000	0.738	0.000	0.881	0.000	0.000	0.000	1.315	0.000	0.000	0.000	0.000	0.000	0.000	0.000	0.000	0.000	0.000	0.000	0.000	0.000	0.000	0.000
TRINITY_DN183189_c6_g1	0.000	0.000	0.000	0.000	0.000	0.000	0.883	0.000	0.000	0.000	0.000	0.000	0.000	0.000	0.956	0.000	0.000	0.000	0.000	0.000	0.000	0.000	0.000	0.000	0.000	0.000	0.000	0.000	3.101	1.027
TRINITY_DN183189_c7_g1	0.000	0.000	0.000	0.000	0.000	0.000	0.000	0.000	0.000	0.000	0.000	0.000	0.000	0.000	0.000	0.000	0.000	0.224	0.000	0.000	0.000	0.000	0.000	0.000	0.000	0.000	0.000	0.392	0.000	0.000
TRINITY_DN183190_c0_g1	0.095	0.000	0.000	0.000	0.171	0.000	1.798	0.896	0.720	0.992	2.261	2.023	0.000	0.000	0.000	0.000	0.000	0.000	3.835	3.070	1.237	4.479	6.946	1.843	2.526	0.000	1.131	0.000	0.617	0.555
TRINITY_DN183190_c0_g2	0.000	0.000	0.000	0.000	0.000	0.000	0.069	0.152	0.000	0.000	0.178	0.838	0.000	0.000	0.000	0.000	0.000	0.108	0.942	0.000	1.415	3.354	1.145	0.850	0.142	0.000	0.000	0.000	0.090	0.956
TRINITY_DN183190_c0_g3	0.000	0.000	0.000	0.000	0.000	0.000	0.000	0.621	0.000	0.000	1.561	0.493	0.000	0.000	0.000	0.000	1.923	0.000	2.836	1.360	3.548	6.963	7.293	0.000	0.615	0.000	1.339	0.000	6.665	0.630
TRINITY_DN183190_c0_g4	0.000	0.000	0.000	0.000	0.000	0.000	0.341	1.141	0.000	0.000	0.465	4.300	0.000	0.000	0.000	0.000	0.000	0.000	2.867	1.654	0.000	4.057	8.997	2.490	0.801	0.263	0.000	0.000	0.363	4.077
TRINITY_DN183191_c0_g1	0.000	0.000	0.000	0.000	0.000	0.000	0.000	0.000	0.000	0.000	0.839	0.000	0.000	0.000	3.103	0.000	0.000	0.000	0.000	0.000	0.000	0.000	0.000	0.000	0.000	1.051	0.000	0.000	0.000	0.000
TRINITY_DN183191_c1_g1	0.000	1.084	0.000	0.265	0.441	1.988	1.123	0.000	0.428	1.121	1.638	2.311	0.000	0.000	2.228	1.340	1.013	0.380	0.000	0.000	0.000	0.000	0.698	1.740	0.000	3.512	2.898	0.826	0.000	1.628
TRINITY_DN183191_c2_g1	0.000	0.000	0.000	0.000	0.000	0.000	1.048	0.000	0.000	0.099	0.113	0.604	0.000	0.000	0.000	0.000	0.000	0.000	0.429	0.585	0.000	0.162	0.093	0.134	0.633	0.250	0.000	0.560	0.784	0.100
TRINITY_DN183191_c2_g2	0.000	0.000	0.000	0.000	0.000	0.000	0.000	0.000	0.000	0.000	0.000	0.502	0.000	0.000	0.000	0.000	0.000	0.000	0.000	0.000	0.000	0.000	0.000	0.000	0.000	0.000	0.000	0.000	0.000	1.283
TRINITY_DN183191_c3_g1	3.193	0.133	0.877	0.094	0.627	0.297	0.000	0.701	0.000	0.000	0.000	0.000	0.000	0.000	0.065	0.000	0.557	0.251	0.000	3.302	0.000	0.000	0.000	0.000	0.000	0.240	0.000	0.000	0.000	0.000
TRINITY_DN183191_c3_g2	0.000	0.000	0.000	0.000	0.000	0.000	0.000	0.000	0.000	0.000	0.000	0.000	0.000	0.000	2.092	0.000	0.000	0.000	0.000	0.000	0.000	0.000	0.000	0.000	0.000	0.000	0.000	0.000	0.000	0.000
TRINITY_DN183191_c4_g1	0.253	1.598	0.197	0.084	0.784	0.000	0.000	0.000	0.121	0.000	0.000	0.087	0.091	0.905	0.000	0.090	0.353	0.149	0.000	0.000	0.000	0.000	0.000	0.000	0.000	0.572	0.231	0.000	0.000	0.331
TRINITY_DN183191_c4_g2	0.790	0.477	0.000	0.000	0.079	0.122	5.554	2.383	47.034	5.374	1.447	10.736	0.200	4.574	0.858	0.946	5.998	0.045	1.653	0.963	0.727	1.370	0.653	0.946	5.313	2.131	0.922	2.449	3.164	4.474
TRINITY_DN183192_c0_g1	0.250	1.482	0.722	0.000	0.530	0.000	0.745	0.810	0.000	0.000	0.000	0.000	0.000	1.052	0.782	0.000	0.000	1.023	0.000	0.000	0.000	0.000	0.348	0.000	0.000	0.000	0.470	0.000	0.000	0.000
TRINITY_DN183192_c0_g2	0.000	0.675	0.000	0.000	0.180	0.947	0.000	0.000	0.000	0.000	0.000	0.000	0.000	0.000	0.000	0.896	0.391	0.599	0.291	0.000	0.000	0.000	0.000	0.000	0.000	0.000	0.000	0.000	0.000	0.000
TRINITY_DN183192_c1_g1	0.107	0.448	0.000	0.727	0.384	0.436	0.361	0.000	0.273	0.506	0.146	0.190	0.197	0.000	0.000	0.589	0.000	0.264	0.136	0.000	0.000	0.208	0.000	0.000	0.000	0.000	0.000	0.000	0.000	0.126
TRINITY_DN183192_c1_g2	0.000	0.401	0.000	0.000	0.000	0.179	0.000	0.000	0.000	0.000	0.000	0.000	0.000	1.076	0.000	0.207	0.452	0.624	0.000	0.000	0.000	0.000	0.000	0.000	0.000	0.000	0.000	0.000	0.000	0.000
TRINITY_DN183192_c1_g3	0.000	0.000	0.000	0.000	0.000	0.000	0.000	0.403	0.000	0.000	0.000	0.000	0.000	1.409	0.000	0.270	0.000	0.229	0.000	0.000	0.000	0.000	0.000	0.000	0.000	0.000	0.000	0.000	0.000	0.393
TRINITY_DN183192_c2_g1	0.000	0.000	0.000	0.000	0.000	0.000	0.000	0.000	0.000	1.638	0.000	0.000	0.000	0.000	0.734	0.540	1.214	0.461	0.000	0.000	0.000	0.000	0.000	0.000	0.000	0.000	0.000	0.000	0.000	0.000
TRINITY_DN183193_c12_g1	0.000	0.000	0.000	0.000	0.000	0.000	0.000	0.000	0.000	0.000	0.000	0.000	0.000	0.000	0.000	0.000	0.000	0.000	0.000	0.000	0.000	0.000	2.075	0.000	0.000	1.574	0.000	0.000	0.000	0.000
TRINITY_DN183193_c14_g1	0.000	0.000	0.000	0.000	0.000	0.000	0.000	0.000	0.000	0.000	0.000	0.000	0.000	0.000	0.000	0.000	0.000	0.000	0.000	0.000	0.000	0.000	0.000	0.000	0.000	0.000	0.000	0.000	0.000	0.000
TRINITY_DN183193_c6_g1	0.000	0.000	0.000	0.000	0.000	0.000	0.000	0.000	0.000	0.000	0.000	0.000	0.000	0.000	0.000	0.000	0.000	0.000	0.000	0.000	0.000	0.000	27.611	0.000	0.000	0.476	0.000	0.000	0.000	0.000
TRINITY_DN183193_c7_g1	0.000	0.000	0.000	0.000	0.000	0.000	0.368	0.000	1.129	0.000	0.000	0.000	0.000	0.000	0.000	0.000	0.000	0.000	16.423	4.624	4.768	13.722	23.040	23.304	53.333	39.046	17.334	139.069	19.771	16.078
TRINITY_DN183193_c7_g2	0.000	0.000	0.000	0.000	0.000	0.000	0.000	0.000	0.000	0.000	0.000	0.000	0.000	0.000	0.000	0.000	0.000	0.000	7.333	21.839	68.614	87.255	289.367	75.475	61.351	117.022	102.717	18.850	31.811	17.930
TRINITY_DN183193_c8_g1	0.000	0.000	0.000	0.000	0.000	0.000	0.102	0.000	0.000	0.000	1.776	0.000	0.000	0.000	0.000	0.000	0.000	0.000	22.322	18.253	8.544	12.015	157.175	28.915	101.108	46.514	38.038	33.337	80.681	17.041
TRINITY_DN183193_c9_g1	0.000	0.000	0.277	0.000	0.000	0.209	4.715	1.106	0.738	1.258	2.921	1.356	0.000	0.000	0.000	0.000	0.000	0.000	342.669	258.429	102.017	222.310	2052.434	714.418	5723.121	5315.615	3365.749	319.109	475.957	802.577
TRINITY_DN183193_c9_g2	0.000	0.000	0.445	0.312	0.000	2.144	7.354	0.479	0.000	2.931	0.613	2.659	0.000	0.000	0.000	0.000	0.000	0.000	253.710	108.716	23.929	140.096	53.884	201.059	1213.796	634.667	271.185	719.106	126.245	288.973
TRINITY_DN183193_c9_g3	0.000	0.000	0.000	0.000	0.000	0.000	20.478	3.330	9.289	16.465	19.708	20.384	0.000	0.000	0.000	0.000	0.000	0.000	1114.835	192.740	128.898	555.336	859.718	559.671	1677.384	1634.717	1058.551	1863.080	568.931	553.874
TRINITY_DN183193_c9_g4	0.000	0.000	0.000	0.000	0.000	0.000	0.000	0.000	0.000	0.000	0.000	0.000	0.000	0.000	0.000	0.000	1.203	0.000	132.534	219.790	34.473	104.067	718.217	922.682	38.856	49.359	18.500	40.787	23.190	28.921
TRINITY_DN183194_c0_g1	0.084	0.033	0.041	0.192	0.113	0.119	0.160	0.264	0.254	0.327	0.415	0.140	0.077	0.000	0.000	0.077	0.285	0.032	0.220	0.166	0.000	0.149	0.050	0.062	0.371	0.151	0.293	0.324	0.163	0.234
TRINITY_DN183194_c1_g1	0.000	0.124	0.000	0.000	0.000	0.000	0.000	0.000	0.000	0.319	0.000	0.135	0.000	0.000	0.735	0.000	0.000	0.540	0.345	0.000	0.000	0.437	0.000	0.000	0.000	0.000	0.000	0.000	0.000	0.000
TRINITY_DN183194_c2_g1	0.000	0.128	0.000	0.000	0.101	0.040	0.000	0.234	0.045	0.000	0.063	0.248	0.345	0.000	0.000	0.239	0.000	0.087	0.130	0.394	0.000	0.165	0.132	0.110	0.051	0.053	0.103	0.000	0.000	0.125
TRINITY_DN183194_c2_g2	0.000	0.000	0.000	0.000	0.000	0.000	0.000	0.000	0.000	0.000	0.000	0.000	0.000	0.787	0.000	0.000	0.000	0.000	0.000	0.000	0.000	0.000	0.000	0.000	0.000	0.000	0.000	0.000	0.000	0.000
TRINITY_DN183194_c2_g3	0.000	0.000	0.000	0.000	0.000	0.000	0.111	0.122	0.000	0.125	0.144	0.286	0.000	0.000	0.000	0.292	0.000	0.082	0.000	0.146	0.000	0.000	0.134	0.169	0.000	0.000	0.000	0.000	0.000	0.126
TRINITY_DN183194_c2_g4	0.000	0.000	0.000	0.000	0.000	0.000	0.000	0.000	0.000	0.000	0.000	1.641	0.000	0.000	0.000	0.000	0.000	0.000	0.000	0.000	0.000	0.000	0.000	0.766	0.000	0.000	0.000	0.000	0.000	0.000
TRINITY_DN183194_c3_g1	0.076	1.003	0.376	0.645	0.669	0.833	1.590	0.854	0.282	0.914	0.000	1.862	0.789	0.700	1.251	0.000	0.000	2.018	1.951	0.102	0.466	0.525	0.000	1.048	1.565	0.881	0.871	0.098	0.000	1.220
TRINITY_DN183194_c3_g2	0.000	0.081	0.000	0.033	0.323	0.000	0.192	0.661	0.747	0.611	1.067	1.059	0.000	0.000	0.000	0.000	0.066	0.030	0.391	0.900	0.848	0.544	0.456	0.293	0.088	0.085	0.039	0.000	0.000	0.089
TRINITY_DN183194_c4_g1	0.000	0.000	0.000	0.000	0.000	0.000	0.000	0.000	0.000	0.000	0.000	0.000	0.000	0.000	0.000	0.000	0.000	0.000	0.000	0.000	0.000	0.000	0.000	0.000	0.000	0.000	0.000	0.000	0.000	0.000
TRINITY_DN183194_c5_g1	0.000	0.000	0.000	0.327	0.000	0.000	0.000	0.000	0.000	0.000	0.895	0.000	0.000	0.000	0.000	0.000	0.000	0.000	0.817	0.000	0.000	0.000	0.000	0.000	0.000	0.000	0.000	0.000	0.000	0.000
TRINITY_DN183195_c0_g1	0.694	0.515	0.294	1.005	1.747	4.325	5.843	5.885	1.213	3.005	8.588	17.080	0.730	0.000	0.000	0.000	0.000	0.280	7.104	11.804	1.025	6.528	12.345	9.745	2.938	3.651	0.638	0.599	0.482	3.812
TRINITY_DN183196_c0_g1	0.000	0.395	0.000	0.000	0.000	0.000	0.000	0.000	0.000	0.000	0.000	0.000	1.136	0.000	0.000	0.362	0.000	0.000	0.000	0.000	0.000	0.000	0.000	0.000	0.000	0.000	0.000	0.000	0.000	0.000
TRINITY_DN183196_c1_g1	0.000	0.278	0.000	0.134	0.141	0.000	0.000	0.000	0.000	0.000	0.000	0.000	0.000	0.000	0.000	0.144	0.000	0.243	0.000	0.000	0.000	0.000	0.000	0.000	0.000	0.000	0.000	0.000	0.000	0.000
TRINITY_DN183196_c2_g1	0.000	0.100	0.000	0.000	0.000	0.000	0.000	0.134	0.000	0.138	0.392	0.053	0.057	0.615	0.000	0.000	0.000	0.096	0.000	0.000	0.000	0.000	0.000	0.000	0.000	0.182	0.064	0.080	0.000	0.218
TRINITY_DN183196_c2_g2	0.000	0.000	0.000	0.000	0.000	0.000	0.000	0.000	0.000	0.000	0.000	0.000	0.000	0.000	0.551	0.000	0.000	0.000	0.000	0.000	0.000	0.000	0.000	0.000	0.000	0.000	0.000	0.000	0.000	0.000
TRINITY_DN183196_c2_g3	0.208	0.191	0.000	0.000	0.000	0.000	0.000	0.000	0.000	0.000	0.000	0.000	0.194	0.000	0.000	0.000	0.000	0.160	0.000	0.000	0.736	0.000	0.000	0.000	0.000	0.000	0.000	0.000	0.000	0.000
TRINITY_DN183196_c2_g4	0.000	0.000	0.000	0.000	0.000	0.000	0.000	0.000	0.000	0.000	0.000	0.000	0.000	0.000	0.000	0.000	0.000	0.186	0.000	0.000	0.000	0.000	0.000	0.445	0.000	0.000	0.000	0.000	0.000	0.000
TRINITY_DN183196_c2_g5	0.217	0.000	0.000	0.000	0.000	0.170	0.000	0.000	0.000	0.000	0.000	0.000	0.000	0.000	0.260	0.000	0.000	0.167	0.316	0.000	0.000	0.000	0.000	0.778	0.000	0.000	0.000	0.000	0.000	0.277
TRINITY_DN183196_c2_g6	0.000	0.000	0.000	0.000	0.706	0.000	0.000	0.000	0.000	0.233	0.000	0.000	0.000	0.211	0.000	0.328	0.694	0.278	0.000	0.000	0.000	0.000	0.000	0.000	0.000	0.000	0.000	0.000	0.000	0.000
TRINITY_DN183196_c2_g7	0.000	0.185	0.000	0.000	0.000	0.194	0.000	0.000	0.000	0.000	0.000	0.000	0.000	0.000	0.000	0.224	0.000	0.312	0.366	0.000	0.000	0.000	0.000	0.000	0.000	0.000	0.000	0.000	0.000	0.000
TRINITY_DN183196_c2_g8	0.000	0.297	0.000	0.000	0.000	0.000	0.000	0.000	0.000	0.000	0.000	0.000	0.000	0.000	0.000	0.000	0.319	0.000	0.233	0.000	0.000	0.000	0.000	0.000	0.000	0.000	0.000	0.000	0.000	0.000
TRINITY_DN183196_c3_g1	0.000	0.000	0.000	0.000	0.000	0.000	0.000	0.695	0.000	0.000	0.000	0.000	1.012	0.000	0.000	0.406	0.000	0.409	0.000	0.000	0.000	0.000	0.000	0.000	0.000	0.000	0.000	0.000	0.000	0.000
TRINITY_DN183196_c3_g2	0.083	0.000	0.000	0.494	0.000	0.000	0.000	0.092	0.000	0.095	0.109	0.000	1.463	0.778	1.593	0.076	0.000	1.348	0.000	0.000	0.000	0.000	1.595	0.000	0.087	0.000	0.000	0.216	1.500	0.096
TRINITY_DN183196_c3_g3	0.000	0.000	0.000	0.000	0.000	0.000	0.000	0.000	0.000	0.000	0.000	0.000	0.332	0.000	0.853	0.000	0.000	0.000	0.000	0.000	0.000	0.000	0.000	0.000	0.000	0.000	0.000	0.000	0.000	0.000
TRINITY_DN183196_c4_g1	0.000	0.000	0.000	0.712	0.000	0.643	0.000	0.000	0.000	0.000	0.000	0.000	0.000	0.000	0.000	0.000	0.000	0.000	1.139	0.000	0.000	0.000	0.000	0.000	0.000	0.000	0.000	0.000	0.000	0.000
TRINITY_DN183196_c5_g1	0.000	0.000	0.000	0.000	0.000	0.000	0.000	0.000	0.000	0.000	0.000	0.000	0.000	0.000	0.664	0.000	0.000	0.124	0.000	0.000	0.000	0.000	0.000	0.000	0.000	0.564	0.000	0.000	0.000	0.000
TRINITY_DN183197_c0_g1	0.000	0.199	0.000	0.000	0.000	0.000	0.000	0.000	0.000	0.289	0.000	0.000	0.000	0.000	0.517	0.392	0.000	0.000	0.000	0.000	0.000	0.000	0.000	0.000	0.000	0.000	0.000	0.000	0.000	0.000
TRINITY_DN183197_c1_g1	0.090	0.177	0.032	0.014	0.134	0.242	0.446	0.371	0.686	0.170	0.156	0.568	0.000	0.026	0.000	0.030	0.000	0.013	0.000	0.000	0.000	0.019	0.000	0.000	0.000	0.000	0.000	0.000	0.000	0.025
TRINITY_DN183198_c0_g1	0.000	0.000	0.000	0.000	0.203	0.000	0.615	0.000	0.531	4.570	2.768	3.434	0.385	0.000	0.000	0.000	0.000	0.000	0.000	0.000	0.129	0.000	0.000	0.000	0.000	0.168	0.464	0.258	0.000	0.246
TRINITY_DN183198_c0_g2	0.000	0.000	0.000	0.000	0.000	0.000	0.498	0.000	0.151	1.965	1.133	1.809	0.000	0.000	0.000	0.000	0.000	0.000	0.000	0.000	0.000	0.000	0.000	0.000	0.129	0.184	0.000	0.460	0.000	0.280
TRINITY_DN183199_c0_g1	0.000	0.000	0.000	0.000	0.000	0.000	0.000	0.000	0.000	0.000	0.000	0.000	0.000	0.000	0.000	0.000	0.000	0.000	0.000	0.000	0.000	0.000	0.000	0.000	0.000	0.000	0.000	0.000	0.000	0.000
TRINITY_DN183199_c1_g1	0.000	0.000	0.000	0.000	0.000	0.000	0.000	0.000	0.000	0.000	0.000	0.000	0.000	0.000	0.000	0.000	0.000	0.000	0.000	0.000	0.000	0.000	0.000	0.000	0.000	0.000	0.000	0.000	0.000	0.000
TRINITY_DN183199_c2_g1	0.937	0.723	0.000	1.236	1.273	1.635	0.557	0.345	0.000	2.179	0.000	0.532	0.091	1.646	0.968	2.870	1.170	7.759	0.125	0.135	1.090	0.000	0.000	0.000	0.316	1.011	0.137	0.566	0.160	1.071
TRINITY_DN183199_c2_g2	0.000	0.000	0.000	0.000	0.000	0.145	0.212	0.000	0.000	0.240	0.000	0.537	0.000	0.000	0.000	0.000	0.000	0.325	0.000	0.000	0.000	0.000	0.000	0.000	0.000	0.000	0.000	0.731	0.000	0.463
TRINITY_DN183199_c2_g3	0.000	0.000	0.000	0.000	0.000	0.000	0.000	0.000	0.000	0.000	0.000	0.000	0.000	0.000	0.000	0.420	0.000	0.000	0.000	0.000	0.000	0.000	0.657	0.000	0.000	0.000	0.663	0.000	0.000	0.000
TRINITY_DN183199_c2_g4	0.000	0.000	0.000	1.049	0.000	0.000	0.000	0.000	0.000	0.000	0.000	0.000	0.000	0.000	0.000	0.000	0.000	0.000	0.000	0.000	0.000	0.000	0.000	0.000	0.000	0.000	0.000	0.000	0.000	0.000
TRINITY_DN183199_c3_g1	0.000	0.408	0.000	0.000	0.000	0.000	0.000	0.000	0.000	0.000	0.000	0.000	0.000	0.000	0.000	0.000	0.000	0.000	0.000	0.000	0.000	0.954	0.000	0.000	0.000	0.000	0.000	0.000	0.000	0.000
TRINITY_DN18319_c0_g1	0.000	0.000	0.000	0.000	0.000	0.000	0.000	0.000	0.000	0.000	0.000	0.000	0.000	0.000	0.000	0.000	0.000	0.000	0.000	0.000	0.000	0.000	0.000	0.000	0.000	0.000	0.000	0.000	1.209	0.000
TRINITY_DN18319_c0_g2	0.000	0.000	0.000	0.000	0.000	0.000	0.000	0.000	0.000	0.000	0.000	0.000	0.000	0.000	0.000	0.000	0.000	0.000	0.000	0.000	0.000	0.683	0.000	0.000	0.000	0.000	0.000	0.866	0.000	0.000
TRINITY_DN1831_c0_g1	0.000	0.000	0.000	0.000	0.000	0.000	0.748	0.000	0.000	0.432	0.000	0.000	0.000	0.000	0.000	0.000	0.000	0.000	0.000	0.000	0.000	0.000	0.000	0.000	0.000	0.000	0.000	0.000	0.000	0.000
TRINITY_DN183200_c0_g1	0.000	1.161	0.000	0.513	0.000	0.000	0.670	1.173	0.000	0.000	0.713	0.569	0.625	1.392	0.000	0.112	0.000	0.000	4.084	2.210	0.000	0.122	0.314	0.000	1.679	2.178	0.000	0.000	0.000	0.147
TRINITY_DN183200_c0_g2	0.501	0.667	0.000	0.142	0.000	0.000	0.795	0.361	0.000	0.000	0.000	0.834	0.155	1.171	0.000	0.000	0.000	0.000	3.249	0.417	0.000	0.175	0.663	0.000	0.487	0.828	0.146	0.658	0.000	0.674
TRINITY_DN183201_c1_g1	1.802	6.887	0.000	0.589	0.000	0.708	0.000	0.000	0.000	0.630	0.000	0.000	0.500	0.000	0.000	2.131	0.000	0.502	0.000	0.000	0.000	0.000	0.000	0.000	0.000	0.000	0.000	0.000	0.000	0.000
TRINITY_DN183201_c1_g10	0.000	0.000	0.000	0.000	0.222	0.000	0.000	0.000	0.000	0.000	0.000	0.000	0.000	0.000	0.000	0.450	0.000	0.000	0.000	0.000	0.000	0.000	0.000	0.000	0.000	0.000	0.000	0.000	0.000	0.000
TRINITY_DN183201_c1_g11	0.000	0.000	0.000	0.000	0.000	0.000	0.350	0.000	0.000	0.284	0.000	0.000	0.048	0.000	0.000	0.095	0.000	0.000	0.245	0.069	0.000	0.000	0.000	0.000	0.052	0.000	0.000	0.000	0.000	0.000
TRINITY_DN183201_c1_g2	0.056	0.483	0.000	0.267	0.050	0.044	0.416	0.120	0.000	0.415	0.000	0.047	0.000	0.387	0.132	0.154	0.193	0.130	0.000	0.000	0.084	0.000	0.000	0.000	0.000	0.041	0.000	0.000	0.000	0.063
TRINITY_DN183201_c1_g3	0.000	0.000	0.000	0.474	0.000	0.000	0.000	0.371	0.000	0.000	0.000	0.000	0.000	0.000	0.000	0.250	0.556	0.000	0.414	0.000	1.011	0.000	0.000	0.000	0.000	0.000	0.000	0.000	0.000	0.000
TRINITY_DN183201_c1_g4	0.000	0.000	0.000	0.000	0.000	0.192	0.130	0.000	0.158	0.000	0.000	0.111	0.000	0.000	0.000	0.000	0.447	0.189	0.000	0.169	0.000	0.121	0.000	0.000	0.000	0.000	0.000	0.160	0.000	0.292
TRINITY_DN183201_c1_g5	0.000	2.612	0.000	0.000	0.000	0.000	0.000	0.501	0.000	0.000	0.000	0.000	0.000	0.000	0.000	0.000	0.000	0.000	0.000	0.000	0.000	0.000	0.000	0.000	0.000	0.000	0.000	0.000	0.000	0.000
TRINITY_DN183201_c1_g6	0.000	0.000	0.000	0.100	0.000	0.093	0.000	0.000	0.000	0.000	0.000	0.107	0.438	0.687	0.000	0.000	0.215	0.091	0.000	0.000	0.000	0.000	0.000	0.000	0.000	0.000	0.000	0.000	0.000	0.000
TRINITY_DN183201_c1_g7	0.000	0.000	0.000	0.000	0.000	0.000	0.000	0.796	0.000	0.000	0.000	0.000	0.000	0.000	0.000	0.000	0.000	0.000	0.914	0.879	0.000	0.000	0.000	0.000	0.000	0.000	0.000	0.000	0.000	0.000
TRINITY_DN183201_c1_g8	0.000	0.077	0.000	0.148	0.087	0.114	0.093	0.161	0.118	0.000	0.060	0.229	0.134	0.000	0.000	0.000	0.154	0.135	0.114	0.000	0.000	0.000	0.115	0.000	0.048	0.070	0.146	0.000	0.000	0.054
TRINITY_DN183201_c1_g9	0.380	0.000	0.000	0.000	0.000	0.000	0.000	0.000	0.000	0.248	0.000	0.185	0.177	0.000	0.000	0.173	0.000	0.000	0.542	0.817	0.000	0.000	0.000	0.000	0.000	0.162	0.000	0.000	0.000	0.000
TRINITY_DN183201_c4_g1	0.000	0.283	0.000	0.000	0.000	0.000	0.000	0.000	0.000	0.412	0.000	0.000	0.000	0.000	0.000	0.000	0.000	1.129	0.000	0.000	0.000	0.000	0.000	0.000	0.000	0.000	0.000	0.000	0.000	0.000
TRINITY_DN183202_c10_g1	0.000	1.685	0.000	0.000	0.000	0.000	0.000	0.000	0.000	0.000	0.000	0.871	0.000	0.000	0.000	0.000	0.000	2.700	0.000	0.000	0.000	0.000	0.000	0.000	0.000	0.000	0.000	0.000	0.000	0.000
TRINITY_DN183202_c11_g1	0.000	0.000	0.000	0.000	0.000	0.000	0.000	0.000	0.000	0.000	0.000	0.000	0.000	0.000	0.000	0.000	0.000	0.000	0.000	0.000	0.000	0.000	0.000	0.000	0.000	0.000	0.000	2.158	0.000	0.000
TRINITY_DN183202_c12_g1	0.000	0.000	0.000	0.000	0.000	0.000	0.000	0.395	0.000	0.000	0.000	0.000	0.000	0.000	0.000	0.000	0.000	0.000	0.442	0.000	0.000	0.000	0.346	0.000	0.000	0.000	0.000	0.000	0.000	0.000
TRINITY_DN183202_c13_g1	0.000	0.000	0.000	0.000	0.000	0.000	0.000	0.000	0.000	0.000	0.000	0.000	0.000	0.000	0.000	0.000	0.000	0.000	0.000	0.000	0.000	0.000	0.000	0.000	0.000	0.000	0.000	0.000	0.000	0.000
TRINITY_DN183202_c1_g1	0.000	0.000	0.000	0.000	0.000	0.700	0.000	0.000	0.000	0.000	0.000	0.000	0.000	0.000	0.000	0.000	1.716	1.367	0.000	0.000	0.000	0.000	0.000	0.000	0.000	0.000	0.000	0.000	0.000	0.000
TRINITY_DN183202_c2_g1	0.000	0.000	0.000	0.000	0.000	0.000	0.000	0.091	0.000	0.000	0.000	0.072	0.000	0.000	0.000	0.075	0.000	0.000	0.000	0.000	0.000	0.077	0.000	0.000	0.000	0.000	0.173	0.213	0.107	0.000
TRINITY_DN183202_c4_g1	0.000	0.761	0.000	0.000	0.000	0.000	0.000	0.000	0.000	0.000	0.000	0.000	0.000	0.000	0.000	0.000	0.000	0.000	0.914	0.000	0.000	0.000	0.000	0.000	0.000	0.000	0.000	0.000	0.000	0.000
TRINITY_DN183202_c6_g1	0.000	1.188	0.000	0.525	0.000	0.473	0.000	0.000	0.000	0.000	0.000	0.000	0.000	0.000	0.000	0.000	0.000	0.000	0.000	0.000	0.000	0.000	0.000	0.000	0.000	0.000	0.000	0.000	0.000	0.000
TRINITY_DN183202_c6_g2	0.000	0.000	0.000	0.000	0.000	0.000	0.000	0.000	0.000	0.000	0.000	0.000	0.000	0.000	0.000	0.000	0.000	0.000	0.000	0.000	0.000	0.000	0.000	0.000	0.000	0.000	1.365	0.000	0.000	0.000
TRINITY_DN183202_c7_g1	0.555	0.114	0.070	0.119	0.684	0.112	0.376	0.415	0.261	0.316	0.000	0.303	0.459	0.081	0.000	0.194	0.123	0.109	0.086	0.378	0.000	0.130	0.000	0.215	0.216	0.000	0.146	0.092	0.000	0.322
TRINITY_DN183202_c7_g2	0.000	0.000	0.000	0.000	0.000	0.000	0.000	0.000	0.000	0.000	0.000	0.000	0.000	0.000	0.000	0.000	0.000	0.000	0.000	0.000	0.000	0.000	0.000	0.000	0.000	0.000	0.498	0.000	0.927	2.404
TRINITY_DN183202_c8_g1	0.116	0.266	0.000	0.000	0.435	0.127	0.155	0.000	0.000	0.269	0.203	0.000	0.150	0.755	0.193	0.294	0.306	0.468	1.029	0.000	0.000	0.000	0.000	0.000	0.000	0.778	0.352	0.930	0.184	0.000
TRINITY_DN183202_c8_g2	0.000	0.000	0.000	0.000	0.000	0.000	0.000	0.000	1.682	0.000	0.000	0.000	0.000	0.000	0.000	0.000	0.000	0.000	0.000	0.000	0.928	0.000	0.000	0.000	0.000	0.000	11.048	0.000	0.000	0.000
TRINITY_DN183202_c8_g3	0.000	0.000	0.000	0.000	0.000	0.366	0.000	0.616	0.000	0.651	0.000	0.978	0.000	0.000	0.000	0.000	0.000	0.500	0.000	0.000	0.000	0.000	0.000	0.000	0.000	0.476	0.000	0.635	3.002	0.000
TRINITY_DN183202_c8_g4	0.000	0.550	0.000	0.000	0.000	0.000	0.000	0.512	0.000	0.000	0.000	0.000	0.000	0.000	0.000	0.449	0.000	0.023	0.000	0.000	0.000	0.000	0.000	0.000	0.000	0.000	0.000	0.000	0.000	0.000
TRINITY_DN183202_c8_g5	0.000	0.000	0.000	0.000	0.000	0.000	0.000	0.000	0.000	0.000	0.000	0.000	0.000	0.000	0.000	0.000	0.000	1.736	0.000	0.000	0.000	0.000	0.000	0.000	0.000	0.000	0.000	0.000	0.000	0.000
TRINITY_DN183202_c8_g6	0.000	0.000	0.000	0.000	0.000	0.000	0.329	0.000	0.000	0.000	0.000	0.000	0.000	1.929	0.000	0.000	0.000	0.000	0.000	0.000	0.000	0.000	0.000	0.000	0.000	0.000	0.000	0.000	0.000	0.000
TRINITY_DN183202_c8_g7	0.000	0.000	0.000	0.000	0.000	0.000	0.919	0.000	0.000	0.000	0.000	0.000	0.000	0.000	0.000	0.000	0.000	0.000	0.000	0.000	0.000	1.671	0.000	0.000	0.000	0.000	0.000	0.000	0.000	0.000
TRINITY_DN183202_c8_g8	0.000	0.000	0.000	0.000	0.000	0.000	0.000	0.000	0.000	0.000	0.000	0.000	0.000	0.000	0.000	0.777	3.360	0.000	0.000	0.000	0.000	0.000	0.000	0.000	0.000	0.000	0.000	0.000	0.000	0.000
TRINITY_DN183203_c0_g1	0.000	0.000	0.000	0.000	0.539	0.000	0.000	0.000	0.000	0.000	0.971	0.000	0.000	0.000	0.000	0.000	0.000	0.000	0.000	0.000	0.000	0.000	0.000	0.000	0.000	0.000	0.000	0.000	0.000	0.000
TRINITY_DN183203_c2_g1	0.000	0.000	0.000	0.000	0.000	0.000	0.000	0.000	0.623	0.000	0.000	0.000	0.000	0.000	1.639	0.000	0.000	1.638	0.000	0.000	0.000	0.000	0.000	0.000	0.000	0.000	0.000	0.000	0.000	0.000
TRINITY_DN183203_c3_g1	0.000	0.000	0.000	0.259	0.091	0.000	0.000	0.000	0.285	0.087	0.000	0.091	0.094	0.118	0.000	0.279	0.000	0.079	0.130	0.000	0.000	0.240	0.127	0.000	0.000	0.057	0.000	0.000	0.000	0.000
TRINITY_DN183203_c4_g1	0.141	0.000	0.000	0.060	0.065	0.000	0.140	0.079	0.267	0.000	0.277	0.000	0.069	0.083	0.000	0.066	0.123	0.285	0.257	0.000	0.000	0.133	0.175	0.000	0.074	0.000	0.000	0.000	0.187	0.083
TRINITY_DN183203_c5_g1	0.131	0.225	0.195	0.223	0.000	1.597	0.000	0.085	0.000	0.087	0.000	0.778	0.000	0.152	0.000	0.079	0.725	0.681	1.087	0.000	0.154	0.000	0.000	0.000	0.000	0.000	0.000	0.000	0.000	1.804
TRINITY_DN183203_c5_g2	0.000	0.757	0.000	0.000	0.000	0.000	0.000	0.000	0.000	0.000	0.000	0.000	0.000	0.000	0.934	0.000	0.000	0.000	0.000	0.000	0.000	0.000	0.000	0.000	0.000	0.000	0.000	0.000	0.000	0.000
TRINITY_DN183203_c5_g3	0.449	0.000	0.000	0.402	0.000	0.751	0.000	0.000	2.074	0.000	0.000	0.719	0.000	0.000	0.000	1.252	1.401	2.385	0.000	1.198	1.564	0.000	0.000	1.776	0.000	0.000	0.000	0.000	0.000	0.000
TRINITY_DN183203_c6_g1	0.245	0.282	0.000	0.000	0.000	0.000	0.000	0.000	0.000	0.336	0.000	0.000	0.000	0.000	0.000	0.995	0.000	0.377	0.000	0.000	0.000	0.000	0.340	0.000	0.000	0.000	0.000	0.000	0.000	0.000
TRINITY_DN183203_c6_g2	0.000	0.000	0.000	0.000	0.000	0.000	0.000	0.519	0.434	0.000	0.668	0.000	0.000	0.000	0.000	0.000	0.816	0.000	0.000	0.915	0.000	0.000	0.564	0.000	0.000	0.000	0.000	0.000	0.000	0.000
TRINITY_DN183203_c6_g3	0.000	0.000	0.000	0.000	0.000	0.000	0.000	0.000	0.000	0.000	0.000	0.000	0.000	0.000	0.000	0.796	0.000	0.000	0.000	0.000	0.000	0.000	0.000	0.000	0.000	0.000	0.000	0.000	0.000	0.000
TRINITY_DN183203_c6_g4	0.588	0.000	0.000	1.542	1.047	0.000	0.693	0.000	6.183	0.804	0.000	4.283	0.558	0.000	0.000	0.539	3.576	0.903	0.000	0.000	0.000	0.650	0.000	0.000	0.744	0.000	0.000	0.812	0.000	2.360
TRINITY_DN183204_c0_g1	0.000	0.000	0.000	0.000	0.000	0.000	0.000	0.000	0.000	0.000	0.000	0.000	0.000	0.000	0.000	0.451	0.000	0.000	0.751	0.000	0.000	0.000	0.000	0.000	0.000	0.000	0.000	0.000	0.000	0.000
TRINITY_DN183204_c1_g1	0.000	0.000	0.000	0.000	0.000	0.000	0.000	0.000	0.000	0.000	0.000	0.000	1.558	0.000	0.000	0.000	0.000	0.000	0.000	0.000	0.000	0.000	2.233	0.000	0.000	0.000	0.000	0.000	0.000	0.000
TRINITY_DN183204_c2_g1	0.390	0.000	0.000	0.000	0.000	0.000	0.000	0.000	0.000	0.000	0.000	0.000	0.000	0.000	0.000	0.000	0.000	0.000	0.000	0.000	0.000	0.000	0.000	0.000	0.000	0.000	0.000	0.000	0.000	0.524
TRINITY_DN183204_c3_g1	0.000	0.000	0.636	0.000	0.000	0.000	0.000	0.756	0.481	0.000	0.000	0.360	0.000	0.000	0.000	1.589	0.000	0.980	0.000	0.000	0.000	0.000	0.820	0.000	0.000	0.000	0.000	0.000	0.000	0.919
TRINITY_DN183204_c3_g10	0.000	0.000	0.000	0.000	0.380	0.000	0.154	0.000	0.000	0.000	0.202	0.131	0.000	0.000	0.000	0.129	0.000	0.000	0.000	0.000	0.000	0.000	0.000	0.000	0.000	0.000	0.000	0.000	0.000	0.000
TRINITY_DN183204_c3_g11	0.000	0.000	0.000	0.000	0.000	0.000	0.000	0.058	0.000	0.060	0.068	0.000	0.000	0.000	0.000	0.181	0.000	0.000	0.065	0.149	0.000	0.296	0.199	0.000	0.000	0.080	0.139	0.073	0.000	0.000
TRINITY_DN183204_c3_g2	0.041	0.000	0.000	0.069	0.000	0.050	0.548	0.483	0.000	0.000	0.000	1.107	0.000	0.000	0.000	0.000	0.069	0.053	0.000	0.000	0.000	0.257	0.000	0.110	0.000	0.264	0.041	0.000	0.000	0.372
TRINITY_DN183204_c3_g3	0.000	0.000	0.000	0.000	0.000	0.000	0.000	0.716	0.136	0.000	0.000	0.000	0.000	0.000	0.000	0.000	0.000	0.086	0.000	0.223	0.000	0.050	0.067	0.084	0.000	0.000	0.000	0.000	0.000	0.000
TRINITY_DN183204_c3_g4	0.000	0.000	0.000	0.000	0.000	0.000	0.000	0.000	0.000	0.000	0.000	0.000	1.290	0.000	0.000	0.000	0.000	0.000	0.000	0.000	0.000	0.000	0.000	0.000	0.000	0.000	0.000	0.000	0.000	0.000
TRINITY_DN183204_c3_g5	0.000	0.229	0.000	0.419	0.000	0.000	0.000	0.000	0.000	0.000	0.000	0.000	0.000	0.000	0.000	0.000	0.000	0.000	0.000	0.000	0.000	0.880	0.000	0.000	0.000	0.000	0.000	0.650	0.000	0.000
TRINITY_DN183204_c3_g6	0.125	0.152	0.031	0.309	0.140	0.212	0.161	0.485	0.603	0.067	0.038	0.052	0.029	0.287	1.279	0.171	0.053	0.121	0.072	0.545	0.000	0.027	0.037	0.000	0.000	0.022	0.031	0.000	0.000	0.035
TRINITY_DN183204_c3_g7	0.000	0.000	0.259	0.000	0.000	0.000	0.000	0.000	0.000	0.000	0.000	0.000	0.000	0.000	0.000	0.000	0.000	0.000	0.000	0.000	0.000	0.000	0.000	0.000	0.000	0.000	0.000	0.000	0.000	0.324
TRINITY_DN183204_c3_g8	0.000	0.000	0.000	0.000	0.000	0.000	0.000	0.000	0.000	0.000	0.000	0.000	0.000	0.000	0.000	0.868	0.000	0.000	0.000	0.000	0.000	0.000	0.000	0.000	0.000	0.000	0.000	0.000	0.000	0.000
TRINITY_DN183204_c3_g9	0.000	0.367	0.000	0.000	0.667	0.000	0.000	0.000	0.000	0.000	0.000	0.000	0.000	0.000	0.000	0.000	0.000	0.000	0.000	0.000	0.000	0.000	0.000	0.000	0.000	0.000	0.000	0.000	0.000	0.000
TRINITY_DN183204_c4_g1	0.000	0.000	0.000	0.000	0.000	0.000	1.208	0.662	0.000	0.701	0.000	0.000	0.000	0.000	0.000	0.000	0.000	0.000	0.757	0.000	0.000	0.571	0.000	0.000	0.000	0.000	0.000	0.000	0.000	0.000
TRINITY_DN183204_c5_g1	0.000	0.000	0.000	0.000	0.000	0.000	0.000	0.000	0.000	0.000	0.000	0.000	0.000	0.000	0.000	2.222	0.000	0.000	0.000	0.000	0.000	0.000	0.000	0.000	0.000	0.000	0.000	0.000	0.000	0.000
TRINITY_DN183204_c6_g1	0.000	0.000	0.000	0.000	0.000	0.000	0.000	0.000	0.000	0.000	0.000	0.000	0.000	2.078	0.000	0.000	0.000	0.000	0.000	0.000	0.000	0.000	0.000	0.000	0.000	0.000	0.000	0.000	0.000	0.000
TRINITY_DN183204_c7_g1	0.000	0.000	0.000	0.000	0.000	0.000	0.000	0.000	0.000	0.000	0.000	0.601	0.000	0.000	0.000	0.000	0.000	0.000	0.000	0.000	0.000	0.000	0.000	0.000	0.000	0.000	0.000	0.000	0.000	0.000
TRINITY_DN183205_c0_g1	0.165	0.100	0.234	0.000	0.000	0.000	0.101	0.000	0.000	0.000	0.000	0.000	0.000	3.190	0.461	0.214	0.312	0.000	0.000	0.134	0.146	0.360	0.000	0.000	0.000	0.000	0.304	0.238	0.000	0.000
TRINITY_DN183205_c0_g2	3.261	0.055	2.276	0.000	0.000	0.000	0.327	0.000	0.084	0.000	1.230	0.000	0.000	9.031	0.770	0.723	0.166	0.000	0.000	1.714	3.139	1.095	0.998	0.000	0.352	0.000	0.725	0.889	6.363	2.023
TRINITY_DN183205_c0_g3	1.413	0.000	0.000	0.000	0.000	0.000	0.000	0.000	0.000	0.000	0.000	0.000	0.000	1.663	0.000	0.632	0.000	0.000	2.018	0.000	0.000	0.000	0.000	0.000	0.000	0.000	0.000	0.000	0.926	0.000
TRINITY_DN183205_c0_g4	0.000	0.000	0.000	0.000	0.000	0.000	0.000	0.000	0.000	0.000	0.000	0.000	0.000	1.574	0.000	0.000	0.000	0.000	0.000	0.000	0.000	0.000	0.000	0.000	0.000	0.000	0.000	0.000	0.000	0.000
TRINITY_DN183205_c1_g1	0.000	0.000	0.000	0.000	0.000	0.000	0.000	0.000	0.000	0.000	0.000	0.000	0.000	1.700	0.882	0.000	0.000	0.000	0.000	0.000	0.000	0.000	0.000	0.000	0.000	0.000	0.000	1.004	0.000	0.000
TRINITY_DN183206_c10_g1	0.824	0.000	0.000	0.000	0.723	0.000	0.000	0.000	0.000	0.000	0.000	0.000	0.000	0.000	1.003	0.000	0.000	0.000	1.139	0.000	0.000	0.000	0.000	0.000	0.000	0.000	0.000	0.000	0.000	0.000
TRINITY_DN183206_c11_g1	0.000	0.000	0.000	0.413	0.000	0.000	0.570	0.000	0.000	0.000	0.000	0.000	0.000	0.000	0.000	0.000	0.000	0.000	0.000	0.000	0.000	0.000	0.000	0.000	0.000	0.000	0.000	0.000	0.000	0.000
TRINITY_DN183206_c12_g1	0.000	0.000	0.000	0.000	0.300	0.000	0.000	0.000	0.000	0.000	0.000	0.349	0.000	0.000	0.811	0.000	0.000	0.000	0.000	0.000	0.000	0.000	0.475	0.000	0.000	0.000	0.000	0.000	0.000	0.446
TRINITY_DN183206_c1_g1	0.000	0.412	0.000	0.000	0.372	0.328	0.000	0.559	0.000	0.587	0.000	0.438	0.000	0.000	0.506	0.000	0.000	0.000	0.000	0.000	0.000	0.481	0.000	0.000	0.000	0.000	0.000	0.000	0.000	0.000
TRINITY_DN183206_c2_g1	0.000	0.000	0.000	0.000	0.000	0.000	0.000	0.000	0.000	0.000	0.000	0.000	0.753	0.000	0.000	0.000	0.000	0.000	1.118	0.000	0.000	0.000	0.000	0.000	0.000	0.000	0.000	0.000	0.000	2.100
TRINITY_DN183206_c4_g1	0.000	0.698	0.000	0.000	1.684	0.561	0.000	0.000	0.000	0.000	0.000	0.000	1.347	0.000	0.872	0.000	1.415	1.093	0.000	0.000	0.000	0.000	0.000	0.000	0.000	0.000	0.000	0.000	0.000	0.000
TRINITY_DN183206_c5_g1	0.000	0.000	0.150	0.000	0.000	0.000	0.000	0.000	0.000	0.000	0.000	0.000	0.137	0.000	0.000	0.000	0.000	0.000	0.000	0.000	0.000	0.000	0.192	0.000	0.000	0.000	0.000	0.194	0.382	0.000
TRINITY_DN183206_c6_g1	0.000	0.000	0.000	0.000	0.000	0.000	0.000	0.000	0.000	0.000	0.000	0.000	0.000	0.000	0.000	0.000	0.000	0.000	0.000	0.000	0.000	0.000	0.000	0.000	0.000	0.000	0.000	0.000	0.000	0.000
TRINITY_DN183206_c7_g1	0.000	0.922	0.000	0.810	0.415	0.366	0.000	0.000	0.000	0.000	0.000	0.000	0.000	0.000	0.000	0.000	0.000	0.357	0.000	0.000	0.000	0.000	0.000	0.000	0.000	0.000	0.000	0.000	0.000	0.000
TRINITY_DN183206_c7_g2	0.000	0.000	0.000	0.000	0.000	0.000	0.000	0.000	0.000	0.000	0.000	0.000	0.000	0.000	0.000	0.459	0.000	0.781	0.000	0.000	0.000	0.000	0.000	0.000	0.000	0.000	0.000	0.000	0.000	0.000
TRINITY_DN183206_c8_g1	0.000	0.164	0.000	0.172	0.061	0.053	0.067	0.000	0.000	0.228	0.345	0.174	0.188	0.156	0.080	0.124	0.000	0.262	0.657	0.000	0.000	0.124	0.247	0.000	0.277	0.301	0.210	0.000	0.000	0.077
TRINITY_DN183206_c9_g1	0.279	0.709	0.173	0.491	0.399	0.161	0.615	0.269	1.450	0.572	0.945	0.586	0.327	0.842	0.122	0.443	0.382	0.387	0.297	0.299	0.000	0.089	0.118	0.000	0.243	0.036	0.149	0.130	0.395	0.112
TRINITY_DN183206_c9_g2	0.000	0.000	0.000	0.000	0.000	0.000	0.000	0.000	0.000	0.000	0.000	0.000	0.000	0.000	0.000	0.000	0.000	0.282	0.000	0.540	0.000	0.000	0.200	0.000	0.000	1.359	0.865	1.601	0.790	0.000
TRINITY_DN183206_c9_g3	0.000	0.000	0.000	0.000	0.000	0.573	0.439	0.000	0.257	0.000	0.582	0.185	0.000	0.000	0.000	0.000	0.000	0.000	0.000	0.000	0.000	0.000	0.256	0.000	0.000	0.000	0.231	0.000	0.000	0.239
TRINITY_DN183206_c9_g4	0.888	0.842	0.000	0.764	0.000	0.000	0.000	0.000	0.000	0.000	0.000	0.000	0.000	0.000	0.000	0.000	0.000	0.000	0.000	0.000	0.000	0.880	0.000	0.000	0.000	0.000	0.000	0.000	0.000	0.000
TRINITY_DN183206_c9_g5	0.000	0.000	0.000	0.000	0.000	0.000	0.000	0.491	0.000	0.000	0.000	0.379	0.000	0.000	0.439	0.000	0.000	0.000	0.000	0.000	1.359	0.000	0.000	0.000	0.000	0.000	0.000	0.000	0.000	0.000
TRINITY_DN183207_c0_g1	0.622	0.000	1.089	4.390	0.389	4.119	0.000	0.000	0.900	0.084	0.089	0.068	0.054	0.000	0.000	0.091	0.000	0.000	0.000	0.000	0.000	0.000	0.191	0.106	0.000	0.000	0.000	0.000	0.000	0.075
TRINITY_DN183207_c0_g2	1.119	13.004	0.000	0.256	0.189	27.708	0.000	0.000	0.000	0.000	0.088	0.014	0.000	0.000	0.000	0.000	0.000	0.000	0.000	0.000	0.000	0.000	0.000	0.000	0.000	0.000	0.669	0.000	0.000	0.000
TRINITY_DN183207_c0_g3	0.000	0.000	0.584	2.100	0.000	0.000	0.000	0.000	0.000	0.000	0.000	0.000	0.000	0.000	0.000	0.427	0.000	0.000	0.000	0.000	0.000	0.000	0.000	0.000	0.000	0.000	0.000	0.000	0.000	0.000
TRINITY_DN183207_c0_g4	0.000	0.000	0.000	0.000	0.267	0.000	0.000	0.000	0.000	0.000	0.000	0.000	0.000	0.000	0.000	0.000	0.000	0.000	0.000	0.000	0.000	0.000	0.000	0.000	0.000	0.000	1.070	0.000	0.129	0.000
TRINITY_DN183207_c0_g5	0.607	0.854	0.000	0.000	0.000	9.701	0.000	0.000	0.000	0.000	0.000	0.000	0.000	0.000	0.000	0.000	0.000	0.000	0.000	0.000	0.000	0.000	0.000	0.000	0.000	0.000	0.000	0.000	0.000	0.000
TRINITY_DN183207_c1_g1	0.000	0.000	0.000	0.000	0.000	1.491	0.000	0.000	0.000	0.000	0.000	0.000	0.000	0.000	0.000	0.000	0.000	0.000	0.000	0.000	0.000	0.000	0.000	0.000	0.000	0.000	0.000	0.000	0.000	0.000
TRINITY_DN183208_c0_g1	0.000	0.000	0.000	0.000	0.000	0.000	0.000	0.404	0.000	0.000	0.000	0.155	0.152	0.000	0.000	0.149	0.000	0.252	0.000	0.000	0.000	0.000	1.326	0.555	0.000	0.000	0.000	0.000	0.000	1.260
TRINITY_DN183208_c1_g1	2.689	0.059	0.000	0.155	0.795	0.057	0.118	0.678	0.000	0.000	0.000	0.000	0.395	0.000	0.254	0.227	2.244	0.443	0.000	0.098	0.376	0.055	0.000	0.000	0.062	0.531	0.139	0.000	0.161	0.297
TRINITY_DN183208_c1_g2	0.000	0.000	0.000	0.000	0.000	0.000	0.000	0.000	0.000	0.000	0.000	0.000	0.000	0.000	0.000	0.000	0.000	0.000	0.000	0.000	0.000	0.000	0.000	0.000	0.000	0.000	0.000	0.000	0.000	0.000
TRINITY_DN183208_c1_g3	0.000	0.219	0.000	0.000	0.000	0.090	0.000	0.136	0.053	0.000	0.000	0.000	0.106	0.050	0.000	0.040	0.000	0.177	0.000	0.114	0.000	0.000	0.103	0.000	0.000	0.496	0.342	0.000	0.000	0.049
TRINITY_DN183208_c1_g4	0.000	0.331	0.000	0.112	0.248	0.000	0.000	0.160	0.000	0.000	0.000	0.000	0.000	0.000	0.000	0.000	0.244	0.103	0.000	0.000	0.000	0.000	0.000	0.216	0.000	0.000	0.000	0.000	0.171	0.771
TRINITY_DN183208_c1_g5	0.000	0.000	0.000	0.000	0.000	0.000	0.000	0.000	0.000	0.000	0.000	0.000	0.000	0.000	0.000	0.000	0.000	0.000	0.000	1.060	0.000	2.421	0.000	0.000	0.000	0.000	0.000	0.000	2.067	0.000
TRINITY_DN183208_c2_g1	0.000	0.566	0.000	0.000	0.000	0.899	0.000	0.000	0.000	0.000	0.000	0.000	0.000	0.000	0.000	0.000	0.000	0.000	0.000	0.000	0.000	0.000	0.000	0.000	0.000	0.000	0.000	0.000	0.000	0.000
TRINITY_DN183209_c0_g1	0.661	0.000	0.000	0.000	0.000	0.000	0.000	0.000	0.000	0.000	0.000	0.000	0.000	1.457	0.000	0.000	0.000	0.668	0.000	1.778	0.000	0.000	0.000	0.000	0.000	0.000	0.000	0.000	0.000	0.000
TRINITY_DN183209_c1_g1	0.000	1.333	1.427	0.956	0.424	1.281	1.332	1.681	1.726	1.370	1.476	0.756	1.261	0.000	2.217	1.583	0.890	1.961	3.466	3.006	4.085	4.214	1.239	1.352	1.134	0.460	0.657	0.401	0.000	0.613
TRINITY_DN183209_c1_g2	0.000	0.000	0.000	0.000	0.000	0.000	0.000	0.000	0.261	0.000	0.000	0.000	0.000	0.000	0.000	0.000	0.000	0.000	0.000	0.000	0.000	0.000	0.000	0.000	0.000	0.000	3.796	0.000	0.000	0.000
TRINITY_DN183209_c1_g3	0.000	0.000	0.000	0.000	0.000	0.000	0.000	0.000	0.000	0.000	0.000	0.000	0.000	0.000	0.000	0.000	0.000	0.000	0.000	0.000	0.000	0.000	0.000	0.000	0.000	0.000	1.206	0.000	0.000	0.000
TRINITY_DN183209_c2_g1	0.000	0.318	0.000	0.455	0.955	0.837	0.000	0.671	0.238	0.229	0.277	0.630	0.176	0.000	0.000	0.000	0.000	0.947	0.000	0.253	1.840	1.280	1.187	0.920	0.175	0.818	0.426	0.000	0.000	0.222
TRINITY_DN183209_c3_g2	0.000	0.352	0.000	0.497	0.445	0.661	1.174	0.746	0.263	0.255	0.739	0.284	0.704	0.000	0.000	0.000	0.285	0.467	0.207	0.279	0.000	0.839	0.396	0.000	0.700	0.665	0.475	0.513	0.000	0.370
TRINITY_DN183209_c3_g3	0.000	0.524	0.569	0.000	0.471	0.000	0.000	0.000	0.000	0.000	0.000	1.107	0.000	0.000	0.000	0.953	0.000	0.000	0.000	0.000	0.999	0.000	0.000	0.000	0.000	0.000	0.000	0.000	0.000	0.000
TRINITY_DN183209_c4_g1	0.000	0.046	0.000	0.050	0.426	0.000	0.113	0.000	0.000	0.064	0.000	0.098	0.000	0.000	0.000	0.000	0.000	0.000	0.000	0.000	0.000	0.105	0.000	0.000	0.000	0.000	0.177	0.000	0.000	0.131
TRINITY_DN18320_c0_g1	0.000	0.404	0.000	0.187	0.000	0.000	0.000	0.000	0.000	0.882	0.000	0.000	0.000	0.000	0.525	0.199	0.431	0.000	0.000	0.000	0.000	0.000	0.000	0.000	0.000	0.000	0.000	0.000	0.000	0.000
TRINITY_DN183210_c0_g1	0.000	0.082	0.000	0.084	0.089	0.000	0.164	0.112	1.194	0.000	0.430	0.139	0.000	0.114	0.000	0.000	0.000	0.000	0.000	0.000	0.000	0.094	0.000	0.000	0.000	0.000	0.000	0.000	0.000	0.000
TRINITY_DN183210_c0_g2	0.000	0.026	0.000	0.028	0.211	0.000	0.095	0.035	0.111	0.000	0.040	0.000	0.191	0.000	0.000	0.000	0.339	0.000	0.039	0.000	0.049	0.000	0.000	0.000	0.000	0.000	0.000	0.000	0.000	0.000
TRINITY_DN183210_c0_g4	0.000	0.000	0.000	0.000	0.235	0.000	0.317	0.000	0.000	0.000	0.000	0.000	0.000	0.000	0.000	0.000	0.000	0.000	0.000	0.000	0.000	0.000	0.000	0.000	0.000	0.000	0.000	0.000	0.000	0.000
TRINITY_DN183210_c0_g5	0.000	0.304	0.000	0.000	0.306	0.268	0.000	0.426	0.000	0.000	0.254	0.163	0.000	0.399	0.000	0.466	0.000	0.263	0.000	0.000	0.000	0.000	0.000	0.292	0.000	0.000	0.000	0.000	0.000	0.000
TRINITY_DN183211_c0_g1	0.000	0.000	0.000	0.000	0.000	0.215	0.000	0.000	0.000	0.000	0.000	0.280	0.000	0.000	0.000	0.000	0.000	0.000	0.000	0.000	0.000	0.000	0.000	0.000	0.000	0.254	0.000	0.000	0.000	0.000
TRINITY_DN183211_c1_g1	0.000	0.000	0.000	0.000	0.000	0.305	0.000	0.000	0.000	0.548	0.000	0.000	0.000	0.000	0.000	0.351	0.000	0.000	0.000	1.137	0.000	0.000	0.000	0.000	0.000	0.000	0.000	0.000	0.500	0.000
TRINITY_DN183211_c3_g1	0.000	0.000	0.000	0.000	0.000	0.000	0.000	0.000	0.000	0.000	0.000	0.000	0.000	1.358	0.000	0.000	0.000	0.586	0.583	0.000	0.000	0.000	0.000	0.000	0.000	0.000	0.000	0.000	0.000	0.000
TRINITY_DN183211_c3_g2	0.000	0.000	0.000	0.000	0.000	0.000	0.000	0.000	0.000	3.149	0.000	0.000	0.000	0.000	0.000	0.000	0.000	0.000	0.000	0.000	0.000	4.428	0.000	0.000	0.000	0.000	0.000	0.000	0.000	0.000
TRINITY_DN183211_c4_g1	0.000	0.000	0.000	0.000	0.000	0.000	0.000	0.000	0.000	0.000	0.000	0.000	0.000	0.000	0.000	0.000	0.000	0.000	0.641	0.000	0.000	0.290	0.126	0.319	0.000	0.000	0.000	0.000	0.000	0.000
TRINITY_DN183211_c5_g1	0.000	0.000	0.000	0.000	0.000	0.000	0.000	0.000	0.000	0.000	0.000	0.000	0.000	0.000	0.000	0.000	0.000	0.000	0.000	0.000	0.000	0.000	0.000	0.000	0.000	0.000	0.000	0.000	0.000	0.000
TRINITY_DN183211_c5_g2	0.000	0.000	0.000	0.000	0.000	0.330	0.202	0.653	0.496	0.683	1.618	0.522	0.000	0.000	0.490	0.365	0.000	0.619	0.125	0.866	0.760	1.127	1.745	0.792	1.071	0.480	1.806	0.000	0.000	1.477
TRINITY_DN183211_c6_g1	0.000	0.037	0.000	0.000	0.000	0.000	5.306	6.215	3.391	6.230	7.501	7.625	0.000	0.000	0.000	0.000	0.000	0.000	2.078	0.555	2.279	1.345	1.795	3.219	1.923	1.391	0.235	0.120	0.304	0.105
TRINITY_DN183211_c7_g1	47.901	65.283	12.089	1.382	24.563	6.933	0.000	0.000	0.000	0.000	0.000	0.000	0.781	3.862	4.289	1.529	2.810	1.195	0.000	0.000	0.000	0.000	0.000	0.000	0.000	0.000	0.000	0.000	0.000	0.000
TRINITY_DN183211_c7_g2	0.111	0.000	0.000	0.000	0.114	0.090	0.000	0.000	0.000	0.000	0.150	0.000	0.000	0.511	0.000	0.000	0.000	0.000	0.000	0.000	0.000	0.000	0.000	0.000	0.000	0.000	0.000	0.000	0.000	0.000
TRINITY_DN183211_c8_g1	0.000	0.000	0.000	0.180	0.000	0.000	0.000	0.000	0.000	0.000	0.000	0.000	0.000	0.000	0.000	0.000	0.000	0.000	0.000	0.000	0.000	0.000	0.000	0.000	0.781	0.000	0.261	0.000	0.271	0.000
TRINITY_DN183211_c9_g1	0.000	0.000	0.000	0.000	0.000	0.000	0.000	0.000	0.000	0.000	0.000	0.000	0.000	0.000	0.000	0.000	0.000	0.000	0.000	0.000	0.000	0.000	0.000	0.000	0.209	0.000	0.210	0.000	0.000	0.000
TRINITY_DN183212_c2_g1	0.000	0.000	0.000	0.000	0.000	0.000	0.000	0.000	0.000	0.000	0.000	0.000	0.000	0.000	0.673	0.000	0.000	0.000	0.000	0.000	0.000	0.000	0.000	0.000	0.000	0.000	0.000	0.000	0.000	0.000
TRINITY_DN183212_c3_g1	0.000	0.000	0.000	0.000	0.000	0.000	0.000	0.538	0.000	0.000	0.000	0.000	0.000	0.000	0.000	0.000	1.216	0.000	0.000	0.000	0.732	0.000	0.564	0.000	0.000	0.000	0.000	0.000	0.000	0.000
TRINITY_DN183212_c4_g1	0.000	0.172	0.000	0.000	0.170	0.000	0.000	0.000	1.026	0.000	0.000	0.000	0.000	0.000	0.227	0.000	0.000	0.000	0.000	0.000	0.000	0.000	0.000	0.000	0.000	0.000	0.000	0.000	0.000	0.000
TRINITY_DN183212_c4_g2	0.000	0.000	0.000	0.000	0.000	0.000	0.000	0.000	1.634	0.000	0.000	0.000	0.000	0.000	0.000	0.000	0.000	0.000	0.596	0.000	0.000	0.000	0.000	0.000	0.000	0.000	0.000	0.530	0.000	0.000
TRINITY_DN183212_c4_g3	0.000	0.882	0.000	0.000	0.000	0.000	0.000	0.000	0.000	0.625	0.000	0.468	0.000	0.000	0.000	0.000	0.000	0.000	0.000	0.000	0.000	0.000	0.000	0.000	0.000	0.000	0.000	0.000	0.000	0.000
TRINITY_DN183212_c4_g4	0.846	0.837	0.000	0.000	0.000	0.000	0.000	0.000	0.589	0.596	0.000	0.000	0.000	0.000	1.544	0.000	0.000	0.000	0.000	0.000	0.000	0.000	0.600	0.000	0.000	0.000	0.000	0.000	0.000	0.000
TRINITY_DN183212_c4_g5	0.166	0.347	0.000	0.307	0.148	0.084	0.000	0.000	0.136	0.000	0.000	0.899	0.000	2.425	0.000	0.000	0.193	0.000	0.000	0.000	0.000	0.000	0.000	0.000	0.000	0.000	0.000	0.000	0.000	0.000
TRINITY_DN183212_c4_g6	0.000	0.000	0.000	0.000	0.000	0.000	0.000	0.000	0.000	0.000	0.000	0.000	0.000	0.000	0.000	0.000	0.000	0.000	0.000	0.000	0.000	0.000	0.000	0.000	0.000	0.000	0.000	0.000	0.000	0.000
TRINITY_DN183212_c5_g1	0.000	0.000	0.000	0.000	0.000	0.000	0.000	0.000	0.778	0.000	0.000	0.000	0.000	0.000	0.000	0.514	0.000	0.000	0.000	0.812	0.000	0.000	0.000	0.000	0.000	0.000	0.000	0.097	0.000	0.764
TRINITY_DN183212_c5_g2	0.228	0.000	0.000	0.042	0.044	0.077	0.190	0.052	1.306	1.422	0.488	0.459	0.400	0.588	0.387	0.226	0.337	0.138	0.531	0.131	0.000	0.375	0.176	0.293	0.360	0.036	0.413	1.851	0.895	3.058
TRINITY_DN183212_c5_g3	0.000	1.274	0.000	0.564	0.000	0.000	0.000	0.000	0.000	0.000	0.000	0.000	0.000	0.000	0.000	0.000	0.000	0.000	0.000	0.000	0.000	0.000	0.000	0.000	0.000	0.000	0.000	0.000	0.000	0.000
TRINITY_DN183212_c6_g1	0.000	0.000	0.000	0.000	0.000	0.000	0.000	0.000	1.094	0.000	0.000	0.000	0.000	0.000	0.000	0.000	0.000	0.000	0.000	0.000	0.000	0.000	0.000	0.000	0.000	0.000	0.000	0.000	0.000	0.000
TRINITY_DN183213_c1_g1	0.000	0.000	0.000	0.440	0.000	0.000	0.000	0.000	0.000	0.000	0.000	0.000	0.000	0.000	0.000	0.000	1.031	0.000	0.000	0.000	0.000	0.000	0.000	0.000	0.000	0.000	0.000	0.000	0.000	0.000
TRINITY_DN183213_c1_g2	0.000	0.000	0.000	0.672	0.000	0.000	0.000	0.000	0.000	0.000	0.000	0.000	0.000	0.000	0.000	0.000	0.000	0.000	1.087	0.000	0.000	0.000	0.000	0.000	0.000	0.000	0.000	0.000	0.000	0.000
TRINITY_DN183213_c3_g1	0.000	0.691	0.000	0.000	0.000	0.000	0.000	0.000	0.000	0.000	0.000	0.000	0.666	0.000	0.000	0.000	0.000	0.000	0.000	0.000	0.000	0.000	0.000	0.000	0.000	0.000	0.000	0.000	0.000	0.000
TRINITY_DN183213_c3_g2	0.000	0.600	0.000	0.000	0.000	0.000	0.000	0.000	0.000	0.000	0.000	0.000	0.000	0.000	0.742	0.000	0.000	0.000	0.000	0.000	0.000	0.000	0.000	0.000	0.000	0.000	0.000	0.000	0.000	0.000
TRINITY_DN183213_c4_g1	0.000	0.000	0.000	0.000	0.000	0.000	0.000	0.607	0.000	0.000	0.000	0.211	0.000	0.000	0.000	0.000	0.835	0.790	0.000	0.000	0.000	0.000	0.000	0.000	0.000	0.000	0.000	0.000	0.000	0.000
TRINITY_DN183213_c5_g1	0.000	0.000	0.000	0.000	0.000	0.000	0.000	0.000	0.959	0.958	0.000	0.000	0.000	0.000	0.000	0.000	1.429	0.000	0.000	0.000	0.000	0.000	0.000	0.000	0.000	0.000	0.000	0.000	0.000	0.000
TRINITY_DN183213_c5_g2	1.370	2.699	0.000	0.413	0.000	0.624	0.000	0.000	0.704	0.000	0.000	1.826	0.477	0.000	0.000	0.000	0.000	0.000	0.000	0.000	0.000	0.000	0.000	0.000	0.000	0.466	0.000	0.000	0.000	0.000
TRINITY_DN183213_c5_g3	0.240	0.723	0.000	1.816	1.352	1.903	2.490	1.996	0.377	1.453	1.126	0.474	1.758	0.160	0.187	2.586	0.393	1.245	1.634	0.643	0.058	0.379	0.414	0.116	0.989	0.732	1.413	0.359	0.300	0.808
TRINITY_DN183213_c5_g4	0.000	0.000	0.000	0.384	0.000	0.000	0.000	0.000	0.613	0.000	0.000	0.000	0.000	0.000	0.000	0.199	0.000	0.000	0.000	0.000	0.000	0.000	0.000	0.000	0.000	0.449	0.275	0.000	0.000	0.000
TRINITY_DN183213_c5_g5	0.540	0.000	0.184	0.307	0.161	0.000	0.000	0.000	0.000	0.000	0.000	0.000	0.502	0.000	0.000	0.164	0.000	0.000	0.507	0.000	0.000	0.957	0.000	0.000	0.000	0.000	0.000	0.000	0.000	0.000
TRINITY_DN183213_c5_g6	0.000	0.000	0.000	0.076	0.000	0.000	0.000	0.000	0.000	0.000	0.353	0.000	0.000	0.000	0.211	0.000	0.000	0.069	0.223	0.000	0.000	0.000	0.000	0.139	0.000	0.068	0.190	0.000	0.000	0.000
TRINITY_DN183213_c5_g7	0.000	0.000	0.000	0.000	0.000	0.000	0.000	0.000	0.000	0.977	0.000	0.000	1.392	0.000	0.000	0.000	0.000	0.000	0.000	0.000	0.000	0.000	0.000	0.000	0.000	0.000	0.000	0.000	0.000	0.000
TRINITY_DN183213_c6_g1	0.000	0.928	0.000	0.000	0.000	0.000	0.000	0.000	0.000	0.000	0.000	0.000	0.000	0.000	0.000	0.000	0.000	0.000	0.000	0.000	0.000	0.000	0.000	0.000	0.000	0.000	0.000	0.000	0.000	0.000
TRINITY_DN183213_c7_g1	0.000	0.000	0.000	0.000	0.000	1.121	0.000	0.000	0.000	0.000	0.000	0.000	0.000	0.000	0.000	0.000	0.000	0.000	0.000	0.000	0.000	0.000	0.000	0.000	0.000	0.000	0.000	0.000	0.000	0.000
TRINITY_DN183213_c8_g1	0.000	0.758	0.000	0.000	0.000	0.000	0.000	0.000	0.000	0.000	0.000	0.000	0.736	0.000	0.000	0.000	0.000	0.000	0.000	0.000	0.000	0.000	0.000	0.000	0.000	0.000	0.000	0.000	0.000	0.000
TRINITY_DN183213_c9_g1	0.000	0.000	0.000	0.000	0.430	0.000	1.160	0.000	0.000	0.672	0.000	0.000	0.000	0.000	0.000	0.000	0.000	0.000	0.000	0.000	0.000	0.000	0.000	0.000	0.000	0.000	0.000	0.000	0.000	0.000
TRINITY_DN183214_c0_g1	0.000	0.000	0.000	0.000	0.000	0.000	0.716	0.839	0.333	1.846	0.523	4.047	0.000	0.000	0.000	0.000	0.000	0.000	16.657	34.080	0.161	3.746	6.439	1.981	0.190	1.068	0.056	0.047	0.000	0.000
TRINITY_DN183215_c0_g1	0.452	0.242	0.000	0.033	0.088	0.062	5.972	7.723	5.526	5.043	6.456	7.413	0.018	0.000	0.000	0.000	0.033	0.000	7.105	5.000	7.360	3.617	11.769	6.430	25.063	19.141	16.580	11.497	5.946	14.806
TRINITY_DN183215_c0_g2	0.000	0.110	0.129	0.109	0.115	0.000	0.138	0.000	0.166	0.000	0.000	0.119	0.000	0.000	0.000	0.000	0.000	0.000	0.000	0.178	0.000	0.000	0.000	0.000	0.000	0.000	0.000	0.000	0.000	0.000
TRINITY_DN183215_c1_g1	0.607	0.408	0.360	0.056	0.213	0.230	41.566	79.076	11.752	41.119	44.429	24.153	1.209	0.966	0.000	0.000	0.221	0.150	95.398	6.520	0.000	0.211	0.080	0.200	31.193	21.772	73.809	37.629	38.732	24.841
TRINITY_DN183215_c1_g2	0.000	0.000	0.000	0.000	0.000	0.074	0.000	0.000	0.000	0.000	0.000	0.291	0.174	0.326	0.000	0.000	0.000	0.000	0.000	0.000	0.000	0.000	0.000	0.000	0.298	0.298	0.118	0.282	0.561	0.219
TRINITY_DN183215_c1_g3	1.628	0.884	3.375	9.149	3.399	5.845	0.743	0.414	0.000	0.429	0.000	0.316	0.000	0.000	0.621	0.554	0.000	0.268	0.000	0.000	0.000	0.000	0.716	1.010	0.000	0.000	0.000	0.000	0.000	0.000
TRINITY_DN183215_c2_g1	0.000	0.000	0.000	0.000	0.000	0.000	0.000	0.000	0.000	0.000	0.917	0.000	0.000	0.000	0.000	0.000	0.000	0.000	0.000	0.000	0.000	0.000	0.000	0.000	0.000	0.000	0.000	0.000	0.000	0.000
TRINITY_DN183216_c0_g1	0.378	0.619	0.070	0.091	0.094	0.694	0.231	0.000	0.165	0.000	1.108	1.906	0.055	0.526	0.211	0.186	0.782	0.909	0.994	3.299	0.000	0.000	0.738	1.077	0.601	0.851	0.367	0.629	1.321	1.408
TRINITY_DN183216_c0_g2	0.000	0.000	0.000	0.212	0.000	0.000	0.590	0.000	0.000	0.000	0.000	0.000	0.231	0.000	0.000	0.000	0.000	0.000	0.000	0.000	0.000	0.000	0.342	0.000	0.000	0.000	0.000	0.328	0.000	0.000
TRINITY_DN183217_c0_g1	0.000	0.808	0.000	0.000	0.000	1.289	0.000	0.000	0.000	1.048	0.000	0.000	0.000	0.000	0.000	0.000	0.000	1.079	0.000	0.000	0.000	0.000	0.000	0.000	0.000	0.855	0.000	0.000	0.000	0.000
TRINITY_DN183217_c1_g1	29.879	19.822	27.447	28.831	24.130	25.929	43.156	42.397	37.287	28.417	35.370	29.971	19.073	18.552	13.176	20.941	17.938	17.054	35.046	35.782	23.736	22.335	26.079	18.086	22.260	21.234	20.271	9.694	21.728	17.250
TRINITY_DN183217_c1_g2	0.000	0.168	0.000	0.042	0.044	0.039	0.095	0.104	0.000	0.052	0.182	0.120	0.397	0.000	0.000	0.000	0.084	0.000	0.233	0.127	0.146	0.043	0.058	0.000	0.000	0.035	0.148	0.000	0.000	0.000
TRINITY_DN183217_c1_g3	0.000	0.201	0.000	0.186	0.000	0.000	0.000	0.000	0.000	0.000	0.000	0.000	0.203	0.000	0.000	0.396	0.000	0.000	0.000	0.000	0.000	0.000	0.000	0.000	0.000	0.000	0.000	0.000	0.000	0.000
TRINITY_DN183217_c2_g1	0.000	0.000	0.375	0.000	0.000	0.000	0.433	0.000	0.000	0.000	0.000	0.371	0.000	0.000	0.000	0.000	0.000	0.000	0.000	0.521	0.664	0.000	0.000	0.000	0.000	0.000	0.000	0.000	0.000	0.000
TRINITY_DN183218_c2_g1	0.757	0.000	0.000	0.000	0.000	0.000	0.000	0.000	0.998	0.000	0.000	0.000	0.712	0.000	0.000	0.000	0.000	0.000	0.000	0.000	0.000	0.000	0.000	0.000	0.000	0.000	0.000	0.000	0.000	0.000
TRINITY_DN183218_c2_g2	0.000	0.808	0.000	2.013	0.000	0.000	0.000	0.000	0.000	0.000	0.000	0.000	0.000	0.000	0.000	1.499	0.000	2.261	0.000	0.000	0.000	0.000	0.000	0.000	0.000	0.000	0.000	0.000	0.000	1.598
TRINITY_DN183218_c2_g3	0.000	0.000	0.000	0.875	0.000	0.000	0.000	0.000	1.342	0.000	0.000	0.000	0.000	1.360	0.000	0.486	0.000	0.000	0.000	0.703	0.000	0.553	0.000	1.928	0.000	0.000	0.000	0.000	0.000	0.000
TRINITY_DN183218_c3_g1	0.000	0.000	0.130	0.000	0.000	0.000	0.000	0.000	0.000	0.000	0.000	0.000	0.000	0.000	0.000	0.000	0.000	0.000	0.000	0.000	0.000	0.000	0.000	0.000	0.000	0.000	0.000	0.000	0.000	0.000
TRINITY_DN183218_c3_g2	0.000	0.000	0.000	0.000	1.551	1.371	0.000	0.000	0.000	0.743	0.881	0.000	0.511	0.000	0.000	0.000	0.000	0.826	0.000	0.000	0.000	0.000	0.000	0.000	0.000	0.890	0.000	0.000	0.000	0.000
TRINITY_DN183218_c3_g3	0.367	0.000	0.000	0.000	0.000	0.000	0.000	0.000	0.000	0.000	0.000	0.000	0.000	0.000	0.000	0.000	0.000	0.000	0.000	0.000	0.000	0.000	0.000	0.000	0.000	0.000	0.000	0.000	0.000	0.000
TRINITY_DN183218_c4_g1	1.050	4.366	0.000	4.768	6.714	3.704	1.345	1.110	4.337	1.372	0.000	1.418	5.415	3.066	0.000	2.606	9.014	3.154	1.056	1.426	0.000	0.000	2.087	0.000	0.890	0.594	0.000	0.000	4.625	1.968
TRINITY_DN183218_c4_g2	0.056	0.179	0.111	0.047	0.000	0.000	0.280	0.000	0.000	0.321	0.377	0.095	0.000	0.065	0.645	0.265	1.403	0.043	0.000	0.000	0.785	0.051	0.067	0.729	0.056	0.000	0.000	0.000	0.000	0.000
TRINITY_DN183218_c4_g3	0.441	0.437	0.000	0.000	0.394	0.696	0.000	1.177	1.226	0.000	0.000	0.464	3.052	0.000	0.000	0.000	0.000	0.485	0.670	0.000	0.000	0.000	1.250	0.000	0.000	0.000	0.000	0.000	0.570	0.000
TRINITY_DN183219_c0_g1	0.000	0.000	0.000	0.000	0.384	0.000	0.000	0.000	0.000	0.000	0.000	0.000	0.000	0.000	0.000	0.389	0.884	0.000	0.000	0.000	0.000	0.000	0.000	0.000	0.000	0.000	0.000	0.000	0.000	0.000
TRINITY_DN183219_c10_g1	0.000	0.000	0.000	0.000	0.372	0.000	0.000	0.000	0.000	0.587	0.000	0.000	0.000	0.000	0.000	0.000	0.000	0.000	0.000	0.000	0.000	0.000	0.000	0.000	0.000	0.000	0.000	0.000	0.000	0.000
TRINITY_DN183219_c11_g1	0.000	0.000	0.000	0.000	0.355	0.000	0.000	0.000	0.000	0.000	0.000	0.000	0.000	0.000	0.000	0.000	0.816	0.305	0.000	0.000	0.000	0.000	0.000	0.000	0.000	0.000	0.000	0.000	0.000	0.000
TRINITY_DN183219_c12_g1	0.000	0.000	0.000	0.000	0.000	0.000	0.000	0.000	0.000	0.000	0.000	0.699	0.000	0.000	0.000	0.000	0.000	0.000	0.000	0.000	0.000	0.000	0.000	0.000	0.000	0.000	0.000	0.000	0.000	0.000
TRINITY_DN183219_c13_g1	0.000	0.284	0.000	0.000	0.000	0.000	0.000	0.000	0.000	0.000	0.491	0.000	0.000	0.000	0.000	0.000	0.000	0.000	0.000	0.000	0.000	0.000	0.000	0.000	0.000	0.000	0.000	0.000	0.000	0.000
TRINITY_DN183219_c1_g1	0.000	0.187	0.000	0.524	0.183	0.000	0.000	0.265	1.389	0.272	0.000	0.201	0.191	0.000	0.000	0.000	0.399	0.314	0.000	0.000	0.000	0.000	0.000	0.000	0.000	0.000	0.000	0.000	0.000	0.000
TRINITY_DN183219_c2_g1	0.000	0.000	0.000	0.000	0.000	0.000	0.000	0.419	0.000	0.000	0.000	0.320	0.000	0.000	0.000	0.000	0.630	0.000	0.000	0.000	0.000	0.000	0.000	0.000	0.000	0.000	0.000	0.000	0.000	0.000
TRINITY_DN183219_c3_g1	0.000	0.000	0.000	0.000	0.000	0.000	0.000	0.000	0.000	1.089	0.000	0.000	0.000	0.000	0.000	0.000	0.000	1.929	0.000	0.000	0.000	0.000	0.000	0.000	0.000	0.000	0.000	0.000	0.000	0.000
TRINITY_DN183219_c4_g1	0.000	0.767	0.793	0.337	0.645	0.211	1.666	0.000	1.938	0.000	0.000	0.000	0.252	0.000	0.892	0.488	1.443	1.418	0.000	0.000	0.000	0.000	0.000	0.000	0.000	0.000	0.000	0.000	0.000	0.000
TRINITY_DN183219_c5_g1	0.000	0.000	0.000	0.721	1.379	0.000	0.000	0.000	0.491	0.000	0.000	0.000	0.000	0.000	0.853	0.000	0.000	0.566	0.000	0.000	0.000	0.000	0.000	0.000	0.000	0.000	0.000	0.000	0.000	0.000
TRINITY_DN183219_c6_g1	0.000	0.000	0.000	0.000	0.000	0.260	0.000	0.000	0.000	0.000	0.245	0.315	0.000	0.000	0.000	0.151	0.000	0.128	0.000	0.000	0.000	0.000	0.000	0.000	0.000	0.000	0.000	0.000	0.000	0.000
TRINITY_DN183219_c7_g1	0.000	0.000	0.000	0.000	0.000	0.000	0.000	0.000	0.000	0.000	0.096	0.000	0.000	0.086	0.000	0.000	0.000	0.000	0.000	0.000	0.000	0.000	0.000	0.000	0.000	0.775	0.000	0.000	0.000	0.256
TRINITY_DN183219_c8_g1	0.287	0.354	0.000	0.042	0.045	0.422	1.569	0.105	0.764	3.041	0.307	1.364	0.458	0.057	0.000	0.209	3.640	0.547	1.720	0.634	0.000	0.089	1.086	0.000	0.000	0.797	0.100	0.000	0.193	1.030
TRINITY_DN183219_c8_g2	0.000	0.000	0.000	0.000	0.574	0.000	0.000	0.000	4.350	0.000	0.000	0.000	0.000	0.000	0.000	0.000	0.000	0.000	0.000	0.000	0.000	0.000	0.000	0.000	0.000	0.000	0.000	0.000	0.000	0.000
TRINITY_DN183219_c9_g1	0.877	0.653	0.000	0.035	0.118	0.097	0.440	2.078	0.220	0.218	0.318	0.724	1.392	0.024	0.757	0.580	0.069	0.112	0.052	0.000	0.119	0.748	0.072	0.000	0.020	0.145	0.160	0.000	0.107	0.159
TRINITY_DN183219_c9_g2	0.052	0.123	0.000	0.261	0.139	0.283	0.100	0.000	0.691	0.705	0.136	0.043	0.048	0.000	0.000	0.425	0.177	0.410	0.169	0.069	0.000	0.139	0.185	0.000	0.000	0.037	0.052	0.133	0.000	0.058
TRINITY_DN18321_c0_g1	0.723	0.000	0.000	0.000	0.000	0.000	0.000	0.000	0.000	0.000	0.000	0.000	0.000	1.700	0.000	0.000	0.000	0.000	0.000	0.000	0.000	0.000	0.000	0.000	0.000	0.000	0.000	0.000	0.000	0.000
TRINITY_DN183220_c0_g1	0.000	0.000	0.000	0.000	0.000	0.000	0.000	0.000	0.000	0.000	0.000	0.000	0.000	2.218	0.283	0.000	0.000	0.000	0.000	0.000	0.000	0.000	0.325	0.000	0.000	0.000	0.000	0.000	0.000	0.000
TRINITY_DN183220_c1_g1	0.000	0.000	0.000	0.000	0.000	0.000	0.309	0.345	0.356	0.000	0.000	0.000	0.000	0.000	0.000	0.000	0.000	0.198	0.000	0.000	0.469	0.000	0.000	0.000	0.000	0.000	0.000	0.000	0.995	0.000
TRINITY_DN183220_c2_g1	0.000	0.189	0.000	0.000	0.069	0.121	0.077	0.170	0.000	0.088	0.000	0.000	0.000	0.089	0.000	0.071	0.136	0.239	0.000	0.000	0.000	0.000	0.000	0.000	0.000	0.000	0.000	0.000	0.000	0.000
TRINITY_DN183220_c3_g1	0.000	1.089	0.000	0.000	0.000	0.000	0.000	0.000	0.000	0.756	0.000	0.000	0.521	0.000	0.000	0.000	0.000	0.000	0.000	0.000	0.000	0.000	0.000	0.000	0.000	0.000	0.000	0.000	0.000	0.000
TRINITY_DN183220_c4_g1	0.165	0.146	0.128	0.248	0.884	0.823	0.000	1.418	5.102	1.276	0.730	1.689	0.469	0.000	0.000	0.150	1.578	1.149	0.000	0.000	0.000	1.422	0.217	1.235	0.000	0.000	0.000	0.000	0.000	0.000
TRINITY_DN183220_c4_g2	0.000	0.471	0.131	0.051	0.000	0.237	0.000	0.047	2.841	0.165	0.000	1.351	0.000	3.940	0.643	0.000	0.000	0.680	0.000	0.179	0.000	0.200	0.000	0.067	0.000	0.044	0.089	0.174	0.000	0.724
TRINITY_DN183220_c4_g3	0.000	0.312	0.000	0.000	0.000	0.000	0.000	0.000	0.000	0.000	0.000	0.000	0.000	0.000	0.389	0.000	0.000	0.000	0.000	0.000	0.000	0.000	0.000	0.000	0.000	0.000	0.000	0.000	0.000	0.000
TRINITY_DN183220_c4_g4	0.000	0.000	0.000	0.000	0.238	0.209	0.000	0.000	0.000	0.286	0.000	0.000	0.199	0.000	0.000	0.000	0.420	0.204	0.000	0.000	0.000	0.235	0.000	0.000	0.000	0.000	0.000	0.000	0.000	0.000
TRINITY_DN183220_c5_g1	0.000	0.643	0.000	0.000	0.000	0.000	0.000	0.000	0.000	0.000	0.000	0.000	0.000	0.000	0.000	0.000	0.000	0.000	0.000	0.000	0.000	0.000	0.000	0.000	0.000	0.639	0.000	0.000	0.000	0.000
TRINITY_DN183220_c6_g1	0.000	0.000	0.000	0.000	0.000	0.000	0.000	0.000	0.000	0.000	0.000	0.000	0.000	0.000	0.000	0.000	0.000	0.000	0.000	0.000	0.000	0.000	0.000	0.000	1.723	0.000	0.000	0.000	0.000	0.000
TRINITY_DN183221_c1_g1	0.000	0.000	0.000	0.000	0.000	0.000	1.045	0.000	0.000	1.817	0.000	0.000	0.408	0.000	0.000	0.000	0.000	0.000	1.309	0.000	0.000	0.496	0.610	0.000	0.000	0.000	0.000	0.000	0.000	0.000
TRINITY_DN183221_c2_g1	0.000	0.000	0.000	0.000	0.000	0.000	0.206	0.000	0.485	0.000	0.000	0.000	0.000	0.211	0.000	0.000	0.653	0.139	0.000	0.258	0.000	0.000	0.000	0.000	0.000	0.000	0.000	0.000	0.000	0.000
TRINITY_DN183221_c3_g1	0.000	0.000	0.000	0.234	0.000	0.214	0.658	0.183	0.000	0.000	0.000	0.000	0.000	0.000	0.000	0.137	0.000	0.465	0.409	0.000	0.000	0.931	0.000	0.000	0.000	0.000	0.000	0.000	0.000	0.357
TRINITY_DN183221_c3_g2	0.000	0.000	0.000	0.000	0.000	0.000	0.000	0.000	0.000	0.000	0.000	0.000	0.000	0.000	0.000	0.000	0.000	0.000	0.000	0.000	0.000	0.000	0.000	0.000	0.000	0.000	0.000	0.000	0.000	0.000
TRINITY_DN183221_c3_g3	0.000	0.000	0.000	0.000	0.000	0.000	0.000	0.000	0.000	0.000	0.000	1.058	0.000	0.000	0.000	0.000	0.000	0.000	0.000	0.000	0.000	0.000	0.000	0.000	0.000	0.522	0.726	0.691	0.000	0.000
TRINITY_DN183221_c4_g1	0.000	0.000	0.000	0.130	0.138	0.000	0.000	0.084	0.190	0.000	0.000	0.000	0.071	0.000	0.000	0.000	0.269	0.178	1.134	0.000	0.000	0.213	0.281	0.000	0.000	0.000	0.000	0.000	0.000	0.000
TRINITY_DN183221_c4_g2	0.118	0.100	0.000	0.100	0.000	0.000	0.168	0.000	0.911	0.988	0.163	0.000	0.000	0.000	0.280	0.108	0.000	0.000	0.000	0.980	0.000	0.000	0.000	0.763	0.130	0.000	0.131	0.000	0.000	0.000
TRINITY_DN183221_c5_g1	0.253	0.213	0.146	0.073	0.207	0.204	0.088	0.096	0.100	0.000	1.050	0.284	0.000	0.000	0.000	0.225	1.047	0.284	0.197	0.202	0.000	0.075	0.000	0.000	0.083	0.060	0.084	0.000	0.000	0.000
TRINITY_DN183221_c5_g2	0.000	0.321	0.000	0.000	0.000	0.068	0.000	0.000	0.000	0.100	0.228	0.000	0.000	0.000	0.000	0.000	0.000	0.000	0.000	0.000	0.000	0.765	0.536	0.000	0.091	0.000	0.000	0.000	0.451	0.000
TRINITY_DN183221_c5_g3	0.000	0.000	0.000	0.000	0.213	0.000	0.000	0.000	2.618	0.000	0.000	0.717	0.000	0.000	0.286	0.000	0.000	0.000	0.000	0.000	0.858	0.000	0.000	0.000	0.000	0.000	0.000	0.000	0.000	0.000
TRINITY_DN183221_c5_g4	0.000	0.372	0.000	0.174	0.449	0.876	0.000	0.000	0.000	0.000	0.000	0.200	0.712	0.000	1.847	0.000	1.153	1.399	0.000	0.293	0.359	0.000	0.277	0.000	0.000	0.000	0.000	0.000	0.000	0.258
TRINITY_DN183221_c5_g5	1.406	0.000	0.000	0.000	0.000	0.000	0.000	0.621	0.000	0.000	0.000	0.000	0.000	0.000	0.000	0.000	0.000	0.000	0.000	0.680	0.000	0.000	0.000	0.000	0.000	0.000	0.000	0.000	0.000	0.000
TRINITY_DN183221_c5_g6	0.000	0.000	0.000	0.000	0.000	0.000	0.000	0.000	0.000	0.000	0.000	0.000	0.000	0.000	0.000	0.000	0.000	0.000	0.000	0.000	0.000	1.672	0.000	0.000	0.000	0.000	0.000	0.000	0.000	0.000
TRINITY_DN183221_c5_g7	0.000	0.000	0.000	0.000	0.000	0.000	0.000	0.000	0.000	0.000	0.000	0.000	0.000	2.608	0.000	0.000	0.000	0.000	0.000	0.000	0.000	0.000	0.000	0.000	0.000	0.000	0.000	0.000	0.000	0.000
TRINITY_DN183221_c5_g8	0.000	0.000	0.000	0.000	0.000	0.000	0.000	0.000	0.000	0.000	0.000	0.000	0.000	0.000	1.203	0.000	3.315	0.451	0.000	0.000	0.000	0.000	0.178	0.000	0.000	0.000	0.000	0.000	0.000	0.251
TRINITY_DN183222_c0_g1	0.000	0.334	0.000	0.000	0.000	0.000	0.000	0.464	0.000	0.000	0.000	0.000	0.000	0.000	0.000	0.000	0.000	0.000	0.000	0.000	0.000	0.000	0.000	0.000	0.454	0.000	0.939	0.000	0.000	0.000
TRINITY_DN183222_c1_g1	0.000	0.000	0.000	0.000	0.000	0.000	0.259	0.000	0.000	0.296	0.000	0.219	0.616	0.000	0.000	0.000	0.000	0.000	0.000	0.000	0.000	0.000	0.000	0.000	0.000	0.000	0.276	0.000	0.000	0.000
TRINITY_DN183222_c2_g1	0.000	0.153	0.000	0.000	0.000	0.072	0.000	0.104	0.000	0.000	0.000	0.081	0.085	0.000	0.000	0.084	0.000	0.000	0.000	0.000	0.000	0.000	0.000	0.000	0.000	0.000	0.000	0.000	0.000	0.108
TRINITY_DN183222_c2_g2	0.000	1.313	0.000	0.000	0.000	0.000	0.000	0.000	0.895	0.000	0.000	0.000	0.000	1.574	0.000	0.000	1.335	1.536	0.000	0.000	0.000	0.000	0.000	0.000	0.000	0.000	0.000	0.000	0.000	0.000
TRINITY_DN183222_c2_g3	0.000	0.182	0.000	0.000	0.000	0.000	0.000	0.000	0.000	0.000	0.310	0.000	0.000	0.000	0.000	0.305	0.000	0.000	0.000	0.000	0.000	0.000	0.271	0.000	0.000	0.000	0.000	0.000	0.000	0.000
TRINITY_DN183222_c2_g4	0.000	0.000	0.000	0.000	0.000	0.029	0.138	0.038	0.133	0.079	0.090	0.212	0.102	0.209	0.000	0.101	0.184	0.141	0.000	0.000	0.000	0.065	0.043	0.000	0.036	0.000	0.495	0.237	0.524	0.283
TRINITY_DN183222_c2_g5	0.000	0.047	0.000	0.000	0.000	0.000	0.057	0.000	0.000	0.000	0.000	0.000	0.000	0.000	0.069	0.000	0.101	0.000	0.070	0.156	0.000	0.106	0.000	0.000	0.000	0.085	0.000	0.000	0.000	0.199
TRINITY_DN183222_c2_g6	0.050	0.068	0.000	0.742	1.044	0.064	0.163	0.000	1.340	0.000	0.105	0.211	0.000	0.607	0.898	0.046	0.086	0.155	0.127	0.000	0.000	0.076	1.027	0.000	0.000	0.000	0.000	0.000	0.000	0.117
TRINITY_DN183222_c2_g7	0.000	0.569	0.000	0.255	0.265	0.000	0.000	0.000	0.000	0.000	0.000	0.000	0.000	0.000	0.000	0.000	0.000	0.000	0.000	0.000	0.000	0.000	0.000	0.000	0.000	0.000	0.000	0.000	0.000	0.391
TRINITY_DN183222_c3_g1	0.141	0.192	0.000	0.238	1.439	0.687	0.235	0.124	2.344	0.383	0.416	0.204	0.000	0.000	0.479	0.000	0.556	0.154	0.081	0.093	0.234	0.092	0.217	0.103	0.177	0.000	0.104	0.000	0.000	0.156
TRINITY_DN183222_c3_g2	0.000	0.000	0.351	0.000	0.000	0.000	0.000	0.000	0.000	0.000	0.000	0.000	0.000	0.000	0.000	0.000	0.000	0.000	0.506	0.000	0.000	0.385	0.000	0.000	0.441	0.000	0.000	0.000	0.000	0.000
TRINITY_DN183222_c3_g3	0.000	0.000	0.000	0.000	0.000	0.000	0.000	0.262	0.000	0.000	0.183	0.120	0.245	0.000	0.000	0.119	0.000	0.000	0.000	0.000	0.000	0.131	0.168	0.000	0.000	0.104	0.294	0.000	0.000	0.000
TRINITY_DN183222_c3_g4	0.000	0.191	0.000	0.000	0.000	0.000	0.000	0.000	0.000	0.000	0.000	0.000	0.105	0.132	0.000	0.207	0.000	0.087	0.000	0.000	0.000	0.000	0.000	0.000	0.000	0.000	0.000	0.000	0.000	0.000
TRINITY_DN183222_c4_g1	0.000	0.282	0.000	0.000	0.000	0.000	0.179	0.394	0.000	0.202	0.000	0.000	0.000	0.000	0.000	0.000	0.000	0.246	0.000	0.226	0.000	0.000	0.000	0.000	0.000	0.132	0.000	0.420	0.000	0.000
TRINITY_DN183222_c5_g1	0.000	1.313	0.000	0.583	0.000	0.000	0.000	0.839	0.000	0.000	0.000	0.000	0.000	0.000	0.000	0.000	0.000	0.000	0.000	0.000	0.000	0.000	0.000	0.000	0.000	0.000	0.000	0.000	0.000	0.000
TRINITY_DN183222_c6_g1	0.000	0.000	0.000	0.000	0.284	0.000	0.000	0.000	0.443	0.000	0.000	0.329	0.000	0.000	0.000	0.000	0.000	0.487	0.000	0.000	0.000	0.000	0.000	0.000	0.000	0.000	0.000	0.000	0.000	0.000
TRINITY_DN183222_c7_g1	0.000	0.631	0.000	0.000	0.000	0.000	0.000	0.000	0.000	0.000	0.000	0.000	0.000	0.000	1.563	0.000	0.000	0.000	0.000	0.000	0.000	0.000	0.000	0.000	0.000	0.000	0.000	0.000	0.000	0.851
TRINITY_DN183222_c8_g1	0.000	0.000	0.000	0.000	0.000	0.149	0.000	0.000	0.000	0.247	0.000	0.000	0.000	0.000	0.000	0.000	0.000	0.000	0.000	0.000	0.000	0.000	0.000	0.000	0.000	0.000	0.000	0.000	0.000	0.238
TRINITY_DN183222_c9_g1	0.000	0.000	0.000	0.000	0.000	0.269	0.000	0.000	0.000	0.484	0.000	0.000	0.323	0.000	0.000	0.000	0.000	0.263	0.000	0.000	0.000	0.000	0.000	0.000	0.000	0.000	0.000	0.000	0.000	0.000
TRINITY_DN183223_c0_g1	0.000	0.000	0.000	0.000	0.000	0.000	0.000	0.000	0.000	0.000	0.000	0.000	0.000	0.000	0.000	0.000	0.000	0.000	3.120	0.355	0.111	0.384	1.126	1.396	0.000	0.000	0.000	0.000	0.000	0.000
TRINITY_DN183224_c0_g1	0.000	0.000	0.000	0.000	0.000	0.000	9.326	17.823	24.566	34.589	28.292	32.593	18.848	0.000	0.131	0.000	0.000	0.000	10.566	6.829	5.655	51.090	21.837	12.553	2.995	4.872	13.038	11.618	22.191	14.839
TRINITY_DN183224_c0_g2	0.000	0.000	0.000	0.000	0.000	0.000	0.000	0.903	0.000	0.000	0.000	0.000	0.000	0.000	0.000	0.000	0.000	0.000	0.000	0.000	0.000	0.385	0.943	0.000	0.000	0.322	0.000	0.000	0.000	0.443
TRINITY_DN183225_c10_g1	0.000	0.000	0.000	0.000	0.000	0.000	0.833	0.000	0.000	0.000	0.000	0.000	0.000	0.000	0.000	0.000	0.000	0.000	0.000	0.000	0.000	0.000	0.000	0.000	0.000	0.000	0.000	0.000	0.000	0.000
TRINITY_DN183225_c10_g10	0.000	1.139	0.000	0.000	0.000	0.000	0.000	0.000	0.000	0.000	0.000	0.000	0.000	7.275	2.161	0.000	0.000	1.013	0.000	0.000	0.000	0.000	0.000	0.000	0.000	0.000	0.000	0.000	0.000	0.000
TRINITY_DN183225_c10_g2	0.000	0.000	0.000	0.000	0.000	0.000	0.000	0.000	0.000	0.000	0.000	0.000	0.704	0.000	1.826	0.000	0.000	0.951	0.000	0.000	0.000	0.000	0.000	0.000	0.000	0.000	0.000	0.000	0.000	0.000
TRINITY_DN183225_c10_g3	0.000	0.000	0.000	0.000	0.000	0.000	0.000	0.000	0.000	0.000	0.000	0.000	0.000	0.000	0.979	0.000	0.000	0.000	0.000	0.000	0.000	0.000	0.000	0.000	0.000	0.000	0.000	0.000	0.000	0.000
TRINITY_DN183225_c10_g4	0.000	0.000	0.000	0.000	0.000	0.000	0.748	0.416	0.428	0.000	0.512	0.000	0.000	0.000	0.000	0.000	0.000	0.000	0.000	0.000	0.000	0.000	0.000	0.000	0.000	0.000	0.000	0.000	0.000	0.407
TRINITY_DN183225_c10_g5	0.000	0.000	0.000	0.000	0.000	0.000	0.000	0.964	0.000	0.000	0.000	0.794	1.227	0.000	2.904	0.000	0.000	1.086	0.000	0.000	0.000	0.000	0.000	0.000	0.000	0.000	0.000	0.000	0.000	0.000
TRINITY_DN183225_c10_g6	0.000	0.000	0.000	0.000	0.000	0.000	0.000	0.902	0.000	0.000	0.000	0.000	0.000	0.000	1.784	0.000	0.000	0.000	0.000	0.000	0.000	0.000	0.000	0.000	0.000	0.000	0.000	0.000	0.000	0.000
TRINITY_DN183225_c10_g7	0.000	0.000	0.000	0.000	0.441	0.000	0.000	0.000	0.000	0.000	0.000	0.000	1.408	0.000	0.000	0.000	0.000	0.380	0.000	0.000	0.000	0.000	0.698	0.000	0.000	0.000	0.000	0.000	0.000	0.000
TRINITY_DN183225_c10_g8	0.000	0.000	0.000	0.000	0.000	0.000	0.000	0.000	0.000	0.000	0.000	0.000	0.000	0.000	0.000	0.653	0.000	0.000	0.000	0.000	0.000	0.000	0.000	0.000	0.000	0.000	0.000	0.000	0.000	0.000
TRINITY_DN183225_c10_g9	0.000	0.000	0.000	0.000	0.000	0.142	0.000	0.000	0.000	0.233	0.546	0.174	0.000	0.000	0.000	0.328	1.041	0.278	0.000	0.000	0.000	0.000	0.000	0.000	0.000	0.000	0.217	0.000	0.000	0.000
TRINITY_DN183225_c11_g1	0.000	0.000	0.000	0.234	0.000	0.000	0.000	0.000	0.000	0.000	0.000	0.000	0.000	0.000	0.000	0.000	0.000	0.209	0.000	0.000	0.000	0.000	0.000	0.000	0.000	0.000	0.358	0.000	0.000	0.000
TRINITY_DN183225_c12_g1	1.551	0.000	0.000	0.000	0.000	0.000	0.000	0.000	0.000	0.000	0.000	0.000	0.000	0.000	0.000	0.000	0.000	0.592	0.000	0.000	0.000	0.000	0.000	0.000	0.000	0.000	0.000	0.000	0.000	0.000
TRINITY_DN183225_c13_g1	0.000	0.000	0.000	0.000	0.000	0.000	0.000	0.000	0.000	0.000	0.000	0.000	0.000	0.000	0.000	0.000	0.000	0.614	0.000	0.000	0.000	0.000	0.000	0.000	0.000	0.000	0.000	0.000	0.000	0.000
TRINITY_DN183225_c1_g1	0.000	0.670	0.000	0.000	0.000	0.000	0.000	0.000	0.000	0.000	0.000	0.000	0.000	0.000	0.000	0.000	0.000	0.000	0.000	0.000	0.000	0.000	0.000	0.000	0.000	0.000	0.000	0.000	0.000	0.000
TRINITY_DN183225_c3_g1	0.000	0.000	0.000	0.000	0.000	0.000	0.000	0.000	0.000	0.000	1.065	0.000	0.000	0.000	0.834	0.000	1.361	0.000	0.000	0.000	1.282	0.000	0.000	0.000	0.000	0.000	0.000	0.000	0.000	0.000
TRINITY_DN183225_c4_g1	0.000	0.000	0.000	0.000	0.000	0.258	0.000	0.000	0.000	0.463	0.000	0.000	0.309	0.000	0.000	0.000	0.000	0.000	0.499	0.000	1.224	0.000	0.000	0.000	0.000	0.000	0.000	0.000	0.000	0.000
TRINITY_DN183225_c5_g1	0.000	0.000	0.000	0.000	0.000	0.000	0.000	0.000	0.000	0.000	0.000	0.000	0.000	0.000	0.000	0.000	1.310	0.501	0.000	0.000	0.000	0.000	0.000	0.000	0.000	0.000	0.000	0.000	0.000	0.000
TRINITY_DN183225_c7_g1	2.120	0.000	0.000	0.000	0.388	0.000	0.000	0.580	0.000	0.000	0.000	0.000	0.000	1.621	0.528	0.310	0.453	0.620	0.521	0.000	0.000	0.549	0.000	0.000	0.000	0.333	0.470	0.000	0.000	0.000
TRINITY_DN183225_c7_g2	0.000	0.000	0.000	0.931	0.475	0.000	0.000	0.000	0.000	0.000	0.323	0.000	0.000	0.000	0.000	0.481	0.000	0.000	0.000	0.000	0.000	0.000	0.748	0.000	0.000	0.000	0.000	0.000	0.000	0.000
TRINITY_DN183225_c8_g1	0.114	0.096	0.000	0.000	0.102	0.000	0.000	0.000	0.000	0.000	0.000	0.103	0.000	0.000	0.000	0.000	0.000	0.394	0.000	0.000	0.000	0.000	0.000	0.000	0.000	0.000	0.000	0.149	0.000	0.000
TRINITY_DN183225_c8_g2	0.000	0.000	0.399	0.000	0.000	0.592	0.000	0.000	0.000	0.000	0.000	0.000	0.000	0.000	0.000	0.000	0.000	0.000	0.000	0.000	0.000	0.000	0.000	0.000	0.000	0.000	0.000	0.000	0.000	0.000
TRINITY_DN183225_c8_g3	0.000	0.430	0.000	0.000	0.000	0.000	0.000	0.000	0.000	0.000	0.000	0.000	0.000	0.000	0.000	0.000	0.000	0.000	0.000	0.000	0.000	0.000	0.000	0.000	0.000	0.000	0.000	0.000	0.000	0.000
TRINITY_DN183225_c8_g4	0.000	0.198	0.000	0.496	0.105	0.000	0.000	0.136	0.000	0.000	0.000	0.106	0.000	0.000	0.000	0.000	0.000	0.000	0.000	0.000	0.000	0.000	0.000	0.000	0.000	0.000	0.000	0.000	0.000	0.000
TRINITY_DN183225_c9_g1	0.000	0.110	0.000	0.278	0.275	0.000	1.986	0.000	0.000	0.000	0.427	0.000	0.304	0.000	0.000	0.297	0.224	0.199	0.000	0.358	0.000	0.000	0.000	0.000	0.000	0.000	0.000	0.000	0.000	0.208
TRINITY_DN183225_c9_g2	0.000	0.000	0.000	0.000	0.000	1.417	0.000	0.000	0.000	1.158	1.308	0.889	0.000	0.000	0.000	0.000	0.000	0.000	0.000	0.000	0.000	0.000	0.000	0.000	0.000	0.000	0.000	0.000	0.000	1.174
TRINITY_DN183225_c9_g3	0.000	0.745	0.000	0.000	0.000	0.000	0.000	0.000	0.000	0.000	0.000	0.000	0.000	0.000	0.000	0.000	0.000	0.000	0.000	0.000	0.000	0.000	0.000	0.000	0.000	0.000	0.000	0.000	0.000	0.000
TRINITY_DN183225_c9_g4	0.000	0.000	0.000	0.657	0.000	0.000	1.715	0.000	0.000	0.000	0.000	0.000	0.000	0.000	0.000	0.000	0.000	0.000	0.000	0.000	0.000	0.000	0.000	0.000	0.000	0.000	0.000	0.000	0.000	0.000
TRINITY_DN183226_c0_g1	0.000	0.000	0.000	0.000	0.000	0.000	0.000	0.000	0.000	0.000	0.000	1.786	0.000	0.000	0.000	0.000	0.000	0.000	0.000	0.000	1.080	0.000	0.000	0.000	0.000	0.000	0.000	0.000	0.000	0.000
TRINITY_DN183226_c1_g1	0.000	0.000	2.508	0.300	0.000	0.301	1.720	0.000	5.454	2.524	0.000	0.260	0.275	0.000	0.000	0.000	0.000	0.000	4.229	9.583	10.519	14.843	11.223	2.414	19.307	0.468	1.962	0.000	0.000	0.000
TRINITY_DN183226_c1_g2	0.000	0.000	0.000	0.000	0.000	0.000	0.000	0.000	0.000	0.000	0.000	0.000	0.000	0.000	0.000	0.000	1.226	0.000	0.891	0.000	0.680	0.000	0.000	0.000	0.791	0.000	0.000	0.000	0.000	0.000
TRINITY_DN183226_c2_g1	0.000	0.600	0.000	0.000	0.000	0.000	0.000	0.776	2.466	0.000	0.000	0.000	0.000	0.000	0.000	0.000	1.226	0.466	0.000	0.000	0.000	0.000	0.000	0.000	0.000	0.000	0.000	0.000	0.000	0.000
TRINITY_DN183227_c0_g1	0.000	0.000	0.000	0.000	0.000	0.000	0.000	0.000	0.000	0.000	0.000	0.000	0.000	0.000	0.000	0.000	0.000	1.604	0.000	0.000	0.000	0.000	0.000	0.000	0.000	0.000	0.000	0.000	0.000	0.000
TRINITY_DN183227_c2_g1	0.000	0.000	0.000	0.194	0.000	0.178	0.000	0.298	0.000	0.000	0.000	0.000	0.000	0.000	0.000	0.000	0.000	0.174	0.000	0.000	0.000	0.000	0.000	0.409	0.000	0.000	0.000	0.300	0.000	0.000
TRINITY_DN183227_c2_g2	0.000	0.000	0.000	0.280	0.000	0.255	0.000	0.000	0.904	0.000	0.000	0.000	0.000	0.000	0.000	0.000	0.000	0.000	0.000	0.000	0.000	0.000	0.000	0.000	0.429	0.000	0.000	0.000	0.000	0.000
TRINITY_DN183227_c3_g1	0.000	0.000	0.000	0.000	0.000	0.709	0.000	1.074	0.000	0.000	3.925	0.000	0.000	0.000	0.000	0.000	0.000	0.692	0.000	0.000	0.000	0.000	0.000	0.000	0.000	0.000	0.000	0.000	0.000	0.000
TRINITY_DN183227_c4_g1	0.000	0.735	0.821	0.000	0.000	0.000	0.000	0.000	0.000	0.000	0.000	0.000	0.000	0.000	0.000	0.000	0.000	0.000	0.000	0.000	0.000	0.000	0.000	0.000	0.000	0.000	0.000	0.000	0.000	0.000
TRINITY_DN183227_c5_g1	0.228	0.212	0.000	0.196	0.000	0.000	0.000	0.000	0.000	0.000	0.000	0.000	0.000	0.807	0.000	0.000	0.000	0.000	0.000	0.000	0.000	0.000	0.000	0.000	0.000	0.000	0.000	0.304	0.000	0.000
TRINITY_DN183227_c5_g2	0.000	0.000	0.000	0.444	0.000	0.000	0.000	0.000	0.000	0.000	0.000	0.534	0.000	0.000	0.000	0.918	0.000	0.000	0.000	0.000	0.000	0.000	0.000	0.000	0.000	0.000	0.000	0.000	0.000	0.000
TRINITY_DN183227_c6_g1	0.000	0.177	0.000	0.174	0.000	0.000	0.000	0.000	0.000	0.000	0.428	0.190	0.000	0.229	0.000	0.000	0.397	0.000	0.000	0.000	0.000	0.000	0.000	0.000	0.000	0.000	0.000	0.000	0.000	0.000
TRINITY_DN183227_c7_g1	0.127	1.164	0.797	0.068	0.115	0.313	1.031	0.534	1.150	1.266	0.633	2.017	0.020	0.049	1.012	0.682	0.000	0.037	0.628	0.580	0.092	0.201	0.074	1.515	3.720	5.755	6.488	6.854	0.303	2.910
TRINITY_DN183227_c7_g2	0.040	0.125	0.044	0.113	0.080	0.346	0.121	0.141	0.192	0.242	0.145	0.198	0.110	0.091	0.000	0.082	0.000	0.000	0.000	0.105	0.000	0.140	0.107	0.000	0.220	0.417	0.312	0.408	0.206	0.310
TRINITY_DN183227_c8_g1	0.394	0.388	0.000	0.000	0.419	0.000	0.000	0.000	0.000	0.000	0.000	0.000	0.373	0.000	0.000	0.000	0.000	0.243	0.601	0.000	0.742	0.000	0.000	0.000	0.000	0.000	0.000	0.000	0.000	0.000
TRINITY_DN183228_c0_g1	0.000	0.000	0.000	0.000	0.000	0.000	0.352	0.000	0.141	0.000	0.300	0.000	0.000	0.000	0.000	0.000	0.000	0.000	0.142	0.000	0.000	0.000	0.000	0.000	0.000	0.086	0.000	0.000	0.000	0.000
TRINITY_DN183228_c1_g1	0.000	0.000	0.000	0.000	0.000	0.000	2.911	0.365	1.291	1.816	0.870	1.485	0.000	0.000	4.063	0.000	0.000	0.000	0.000	0.000	2.013	0.000	0.196	0.000	0.128	3.130	1.340	0.000	0.303	0.139
TRINITY_DN183228_c2_g1	0.000	0.000	0.000	0.000	0.000	0.000	0.000	0.000	0.000	0.000	0.245	1.261	0.000	0.000	0.000	0.000	0.000	0.000	0.000	0.000	0.000	0.000	0.000	0.000	0.000	0.000	0.000	0.000	0.000	0.000
TRINITY_DN183228_c3_g1	0.000	0.000	0.000	0.000	0.000	0.000	5.727	0.000	11.285	12.757	8.665	3.141	0.000	0.000	0.000	0.000	0.000	0.000	0.404	0.000	2.830	1.164	0.950	0.000	0.000	0.732	4.109	2.711	3.753	1.164
TRINITY_DN183228_c3_g2	0.000	0.000	0.000	0.000	0.000	0.000	0.000	0.000	0.000	0.000	0.000	0.000	0.000	0.000	0.000	0.000	0.000	0.000	0.000	0.000	0.000	0.000	0.000	0.000	0.000	0.863	0.000	0.000	0.000	0.000
TRINITY_DN183228_c4_g1	0.000	0.000	0.000	0.000	0.000	0.000	3.943	0.425	2.684	2.104	0.000	0.109	0.000	0.000	0.000	0.000	0.000	0.000	0.947	2.701	0.388	0.000	0.000	0.000	0.177	7.239	0.670	2.272	1.288	0.149
TRINITY_DN183228_c4_g2	0.228	0.771	0.000	0.062	0.000	0.475	2.175	0.302	0.395	0.923	0.419	0.063	0.000	0.355	0.000	0.000	0.088	0.000	3.255	3.431	8.560	1.256	1.447	1.248	0.196	6.402	0.076	2.329	1.096	1.066
TRINITY_DN183228_c4_g3	0.804	0.000	0.000	0.000	0.000	0.000	38.737	0.000	19.949	75.307	4.795	6.419	0.000	0.000	0.000	0.000	0.000	0.000	3.353	4.325	8.951	0.000	3.245	0.000	5.618	9.849	3.401	4.479	2.120	4.201
TRINITY_DN183228_c4_g4	0.000	0.000	0.000	0.000	0.000	0.412	0.000	0.000	0.000	0.000	0.000	0.000	0.000	0.000	0.000	0.000	0.000	0.000	0.000	0.000	0.000	0.000	0.000	0.000	0.000	0.542	0.000	0.000	0.000	0.000
TRINITY_DN183228_c5_g1	0.000	0.000	0.000	0.000	0.000	0.000	4.105	0.000	0.000	3.786	1.602	1.268	0.000	0.000	0.000	0.000	0.000	0.000	0.000	1.513	1.169	0.000	0.000	0.000	0.721	2.972	0.894	0.600	0.808	0.000
TRINITY_DN183229_c0_g1	0.010	0.008	0.000	0.000	0.019	0.070	0.604	0.905	0.689	1.125	0.624	1.246	0.173	0.139	0.118	0.019	0.000	0.277	0.000	0.000	0.041	0.000	0.000	0.000	15.596	13.921	14.264	9.398	6.044	8.149
TRINITY_DN183230_c0_g1	0.000	0.000	0.000	0.000	0.000	0.000	0.000	1.606	0.000	0.000	0.530	0.000	0.000	0.000	0.000	0.000	0.000	0.000	0.000	0.887	0.590	0.000	0.876	0.000	0.000	0.000	0.000	0.000	0.000	0.000
TRINITY_DN183230_c0_g2	3.132	0.000	0.000	1.141	0.727	0.000	3.312	0.555	0.000	0.220	2.017	0.000	0.000	0.000	0.000	0.000	0.000	0.000	3.128	1.112	0.000	0.000	0.000	0.000	2.713	0.263	0.000	0.000	0.000	0.000
TRINITY_DN183230_c0_g3	0.000	0.496	0.000	0.000	0.000	0.000	0.000	0.000	0.000	3.688	0.000	0.000	0.000	0.000	0.000	0.000	0.000	0.000	0.000	0.000	0.000	0.000	0.000	0.000	0.000	0.000	0.000	1.368	0.000	0.000
TRINITY_DN183230_c1_g1	1.520	0.631	1.124	0.000	6.984	3.486	17.975	5.134	10.738	8.676	20.089	9.555	0.000	0.000	0.000	0.000	0.000	0.263	20.229	6.582	2.509	11.024	16.569	8.966	14.354	4.156	0.959	1.541	8.092	8.247
TRINITY_DN183230_c1_g2	2.722	0.416	0.000	0.000	0.000	0.000	7.968	8.601	5.306	4.777	5.988	1.518	5.727	0.498	0.000	0.000	0.000	0.000	13.050	6.527	1.651	10.438	2.255	3.315	6.700	3.233	2.553	1.835	2.291	6.450
TRINITY_DN183230_c1_g3	0.000	0.000	0.000	0.000	0.000	0.000	0.000	0.000	0.000	0.000	0.722	0.467	0.000	0.000	0.000	0.000	0.000	0.330	0.000	0.000	0.000	0.000	0.000	0.000	0.569	0.000	0.000	0.586	0.000	2.312
TRINITY_DN183230_c1_g4	0.000	0.000	0.000	0.484	0.277	0.000	3.287	4.648	19.250	3.051	0.000	0.000	3.054	0.000	0.000	0.000	0.000	0.000	4.943	6.221	4.192	2.526	0.000	0.000	9.079	1.193	13.082	1.525	0.000	0.000
TRINITY_DN183230_c2_g1	0.000	0.000	0.000	0.000	0.000	0.000	0.000	0.000	0.000	0.000	0.000	0.000	0.000	0.000	0.000	0.000	0.000	0.000	0.000	0.000	0.000	0.000	0.000	0.000	0.000	0.000	0.000	0.000	0.000	0.000
TRINITY_DN183231_c1_g1	0.000	0.000	0.000	0.326	0.000	0.000	0.459	0.000	0.000	0.000	0.000	0.000	0.000	0.000	0.000	0.000	0.000	0.000	0.000	0.000	0.000	0.000	0.000	0.000	0.000	0.000	0.000	0.000	0.000	0.000
TRINITY_DN183231_c3_g1	0.000	0.000	0.000	0.000	0.000	0.000	0.000	0.000	0.000	0.000	0.000	0.000	0.000	0.000	0.000	0.000	0.000	0.228	0.000	0.000	0.000	0.000	0.000	0.000	0.000	0.000	0.000	0.000	0.000	0.000
TRINITY_DN183231_c4_g1	0.000	0.210	0.000	0.000	0.111	0.387	0.000	0.000	0.000	0.000	0.000	0.000	0.000	0.000	0.000	0.000	0.000	0.000	0.000	0.000	0.000	0.000	0.000	0.000	0.000	0.097	0.137	0.161	0.000	0.000
TRINITY_DN183231_c4_g2	0.000	0.000	0.000	0.000	0.000	0.000	0.000	0.878	0.000	0.000	0.000	0.000	0.000	0.000	0.862	0.632	0.000	2.163	0.000	0.000	0.000	0.000	0.000	0.000	0.000	0.000	0.000	0.000	0.000	0.000
TRINITY_DN183231_c4_g3	0.000	0.000	0.000	0.202	0.000	0.000	0.000	0.312	0.000	0.000	0.377	0.000	0.220	0.000	0.000	0.214	0.000	0.000	0.000	0.000	0.000	0.000	0.000	0.000	0.000	0.000	0.000	0.313	0.000	0.304
TRINITY_DN183231_c5_g1	0.000	0.305	1.657	1.071	0.227	0.446	0.000	0.731	0.000	0.321	0.000	0.000	0.220	2.926	4.570	1.174	0.000	3.384	0.347	0.000	0.587	0.000	0.651	0.000	0.720	0.000	0.000	0.626	1.717	0.000
TRINITY_DN183231_c5_g2	0.000	0.560	0.000	1.888	0.740	0.390	0.966	0.000	0.000	0.000	0.000	0.590	0.000	0.000	0.000	0.750	1.680	0.643	0.000	0.000	0.000	0.000	0.000	0.000	0.000	1.020	0.000	0.000	0.000	0.000
TRINITY_DN183231_c5_g3	0.000	0.000	0.000	0.000	0.000	0.400	0.000	0.000	0.000	0.351	0.000	0.000	0.000	0.000	0.000	0.000	0.000	0.391	0.000	0.000	0.000	0.000	0.000	0.000	0.000	0.000	0.000	0.000	0.000	0.000
TRINITY_DN183231_c5_g4	1.266	0.000	0.000	0.000	0.000	0.000	0.000	0.000	0.000	0.000	0.000	0.000	0.599	0.000	0.000	0.000	0.000	0.971	0.000	0.000	0.000	0.000	0.000	0.000	0.000	0.000	0.000	0.000	0.000	0.000
TRINITY_DN183231_c5_g5	0.000	0.000	0.000	0.000	0.000	0.000	0.000	0.000	0.000	0.000	0.000	0.000	0.000	0.000	0.000	0.000	0.000	0.000	0.000	0.000	0.000	0.000	0.000	0.000	0.000	0.000	0.000	0.000	0.000	0.000
TRINITY_DN183231_c5_g6	0.000	0.000	0.000	0.000	0.384	0.000	0.901	0.000	0.000	0.000	0.000	0.000	0.000	0.000	0.000	0.000	0.000	0.219	0.000	0.000	0.000	0.000	0.000	0.000	0.000	0.000	0.000	0.000	0.000	0.000
TRINITY_DN183231_c5_g7	0.000	0.000	0.000	0.000	0.000	0.000	0.000	0.000	0.000	0.000	0.000	0.000	0.000	0.000	0.000	0.000	3.924	0.379	0.000	0.000	0.000	0.000	0.000	0.000	0.000	0.000	0.000	0.000	0.000	0.000
TRINITY_DN183231_c6_g1	0.000	0.000	0.000	0.000	0.000	0.000	0.506	0.899	0.000	0.000	0.000	0.000	0.394	0.000	0.000	0.000	0.000	0.000	0.000	0.000	0.000	0.000	0.000	0.000	0.000	0.420	0.000	0.000	0.000	0.000
TRINITY_DN183231_c7_g1	0.000	0.000	0.000	0.000	0.000	0.000	0.000	0.000	0.000	0.000	0.000	0.000	0.000	0.000	0.000	0.000	0.000	0.000	0.000	0.000	0.000	0.000	0.000	0.000	0.000	0.000	0.000	0.000	0.000	0.000
TRINITY_DN183231_c8_g1	0.000	0.000	0.000	0.000	0.000	0.000	0.000	0.000	0.000	0.000	0.000	0.000	0.000	0.000	0.000	0.000	0.000	0.434	0.000	0.000	0.000	0.000	0.000	0.000	0.000	0.000	0.000	0.000	0.000	0.000
TRINITY_DN183231_c9_g1	0.000	0.000	0.000	0.000	0.000	0.000	0.000	0.000	0.000	0.000	0.000	0.000	0.000	0.000	0.000	0.000	0.000	0.000	0.583	0.000	0.718	0.000	0.000	0.000	0.000	0.000	0.000	0.000	0.000	0.000
TRINITY_DN183232_c0_g1	0.000	0.000	0.000	0.000	0.000	0.000	0.545	0.000	0.572	0.000	0.000	1.036	0.000	0.000	0.000	0.000	0.000	0.000	0.000	0.000	0.000	0.000	0.000	0.000	0.521	0.549	0.261	0.000	0.000	0.591
TRINITY_DN183232_c0_g2	0.000	0.000	0.000	0.000	0.000	0.000	0.719	0.617	0.142	0.687	0.604	1.151	0.000	0.000	0.000	0.000	0.000	0.000	0.000	0.000	0.109	0.247	0.634	1.141	0.258	0.413	0.201	0.256	0.043	0.157
TRINITY_DN183233_c2_g1	0.000	0.375	0.000	0.000	0.000	0.000	0.000	0.580	0.000	0.540	0.000	0.000	0.000	0.000	0.000	0.000	0.000	0.000	0.000	0.000	0.000	0.000	0.000	0.000	0.000	0.000	0.000	0.000	0.000	0.000
TRINITY_DN183233_c4_g2	0.000	0.000	0.000	0.000	0.434	0.000	0.000	0.000	0.000	0.000	0.000	0.000	0.000	0.000	0.000	0.000	0.000	0.000	0.000	0.000	0.000	0.000	0.000	0.000	0.000	0.000	0.000	0.000	0.000	0.000
TRINITY_DN183233_c4_g3	0.000	0.000	0.000	0.339	0.000	0.308	0.000	0.762	0.807	0.000	0.000	0.000	0.000	0.000	0.000	0.000	0.803	0.000	0.000	0.000	0.000	0.000	0.000	0.766	0.000	0.000	0.000	0.000	0.000	0.000
TRINITY_DN183233_c4_g4	0.000	0.000	0.000	0.000	0.504	0.000	0.403	0.000	0.461	0.394	0.000	0.868	0.000	0.000	0.400	0.000	0.000	0.000	0.000	0.000	0.616	0.000	0.000	0.000	0.000	0.263	0.374	0.000	0.000	0.440
TRINITY_DN183233_c4_g5	0.000	0.529	0.000	0.000	0.000	0.000	0.000	0.000	0.000	0.000	0.000	0.000	0.000	0.000	0.000	0.000	0.000	0.000	0.000	0.000	0.000	0.000	0.000	0.000	0.000	0.553	0.000	0.000	0.000	0.000
TRINITY_DN183235_c0_g1	0.000	0.000	0.000	0.000	0.000	0.000	0.000	0.000	0.000	0.000	0.000	0.000	0.000	0.000	0.000	0.000	0.000	0.000	0.000	0.000	0.000	0.000	0.000	0.000	0.000	0.000	0.506	0.000	0.000	0.000
TRINITY_DN183235_c1_g1	0.000	0.000	0.000	0.292	0.000	0.000	0.000	0.000	0.000	0.000	0.000	0.000	0.000	0.000	0.000	0.000	3.092	0.000	0.000	0.000	0.000	0.000	0.000	0.000	0.000	0.000	0.000	0.000	0.000	0.000
TRINITY_DN183235_c1_g2	0.000	0.211	0.000	0.000	0.000	0.000	0.000	0.000	0.000	0.308	0.000	0.000	0.000	0.000	0.000	0.000	0.000	0.175	0.000	0.000	0.000	0.000	0.000	0.000	0.000	0.000	0.000	0.000	0.000	0.000
TRINITY_DN183235_c2_g1	0.040	0.375	0.000	0.283	0.985	0.165	0.099	0.000	0.490	0.000	0.000	0.241	0.604	0.000	0.000	0.474	0.460	0.258	0.379	0.000	0.417	0.231	0.000	0.000	0.039	0.029	0.688	0.154	0.879	0.000
TRINITY_DN183235_c2_g2	0.000	0.000	0.000	0.180	0.000	0.000	0.243	0.000	0.148	0.000	0.000	0.000	0.214	0.000	0.000	0.000	0.210	0.089	0.150	0.000	0.000	0.226	0.000	0.185	0.126	0.000	0.832	0.000	0.000	0.375
TRINITY_DN183235_c2_g3	0.683	1.340	2.851	0.000	0.000	0.000	0.000	0.000	0.000	0.000	0.000	0.699	0.000	0.000	0.000	0.000	1.361	0.000	0.000	0.000	0.000	0.000	0.000	0.000	0.000	0.000	0.000	0.000	0.000	0.000
TRINITY_DN183235_c2_g4	0.000	0.000	0.000	0.000	0.000	0.000	0.000	0.000	0.000	0.000	0.000	0.000	0.000	0.000	0.000	0.000	0.000	0.000	0.000	0.000	2.138	0.000	0.000	0.000	0.000	0.000	0.000	0.000	0.000	0.000
TRINITY_DN183236_c0_g1	0.000	0.000	0.000	0.000	0.000	0.000	0.000	0.000	0.000	0.000	0.000	0.000	0.000	0.000	0.000	0.000	0.000	0.000	0.764	0.000	0.000	0.000	0.000	0.000	0.660	0.000	0.000	1.853	3.885	0.683
TRINITY_DN183236_c1_g1	0.000	0.000	0.000	0.536	0.000	0.000	0.738	0.000	0.423	0.000	0.000	0.627	0.000	0.000	0.000	0.000	0.000	0.000	0.000	0.000	0.000	1.371	0.856	0.000	0.000	0.000	0.000	0.000	0.000	0.000
TRINITY_DN183236_c1_g2	0.000	0.036	0.000	0.000	0.041	0.147	0.096	0.145	0.000	0.266	0.113	0.121	0.803	0.000	0.000	0.126	0.156	0.145	0.118	0.000	0.000	0.355	0.116	0.000	0.000	0.071	0.000	0.000	0.119	0.103
TRINITY_DN183236_c2_g1	0.277	0.239	0.280	0.584	0.372	0.804	0.000	0.314	0.000	0.000	0.197	0.117	0.000	0.000	0.000	0.126	0.000	0.000	0.000	0.000	0.000	0.000	0.000	0.000	0.000	0.000	0.000	0.000	0.000	0.000
TRINITY_DN183236_c3_g1	0.000	0.000	0.000	0.000	0.000	0.000	0.608	0.000	1.400	0.000	0.411	0.000	0.000	0.000	0.000	0.000	0.507	0.194	0.000	0.000	0.000	0.000	0.000	0.000	0.000	0.000	0.000	0.000	0.000	0.000
TRINITY_DN183236_c3_g2	0.083	0.097	0.000	0.000	0.111	0.066	0.119	0.131	0.000	0.136	0.255	0.139	0.115	0.095	0.000	0.038	0.000	0.129	0.337	0.218	0.122	0.547	0.195	0.123	0.364	0.325	0.538	0.689	0.162	0.696
TRINITY_DN183236_c4_g1	0.000	0.119	0.000	0.117	0.000	0.000	0.150	0.000	0.360	0.000	0.000	0.128	0.128	0.000	0.000	0.000	0.000	0.000	0.185	0.000	0.000	0.000	0.356	0.000	0.000	0.111	0.000	0.000	0.000	0.000
TRINITY_DN183236_c4_g2	0.806	3.182	0.429	0.701	0.000	0.000	2.456	1.085	1.123	1.811	1.356	0.000	0.382	0.000	0.980	0.730	0.829	0.000	5.582	6.158	5.661	9.324	11.578	1.614	1.714	3.373	1.700	1.095	0.000	1.082
TRINITY_DN183236_c4_g3	0.488	0.148	0.062	0.106	0.056	0.000	0.301	0.197	0.374	0.278	0.316	0.052	0.507	0.070	0.573	0.227	0.216	0.094	1.330	3.422	1.197	2.044	1.046	0.371	0.313	0.358	0.064	0.158	0.240	0.415
TRINITY_DN183237_c0_g1	1.697	1.253	1.174	0.992	0.958	0.916	4.453	2.187	2.110	3.308	3.802	5.089	0.000	0.000	0.022	0.000	0.016	0.000	10.887	7.001	18.088	24.550	27.221	19.300	2.765	1.960	3.107	1.254	1.274	1.305
TRINITY_DN183237_c0_g2	0.000	0.032	0.000	0.000	0.000	0.032	0.116	0.085	0.000	0.044	0.149	0.034	0.000	0.000	0.000	0.000	0.000	0.000	0.095	0.054	0.060	0.251	0.096	0.060	0.000	0.000	0.000	0.052	0.000	0.000
TRINITY_DN183237_c0_g3	0.000	0.000	0.000	0.000	0.000	0.000	0.000	0.000	0.000	0.000	0.000	0.000	0.000	0.000	0.000	0.000	0.000	0.000	0.000	0.000	0.000	0.000	0.000	0.000	0.000	0.000	0.000	0.000	0.000	0.000
TRINITY_DN183238_c0_g1	0.000	0.453	0.000	0.696	0.765	0.000	0.000	0.000	0.000	0.000	0.000	0.000	0.811	0.000	0.000	0.000	0.822	0.307	0.610	0.000	0.000	0.000	0.000	0.000	0.000	0.466	0.651	0.000	0.000	0.000
TRINITY_DN183238_c0_g2	0.000	2.812	0.208	1.536	0.832	0.184	0.594	0.000	0.000	0.000	0.000	1.049	0.868	0.828	0.000	0.000	0.000	1.355	0.000	0.583	0.000	1.580	0.000	0.453	0.000	0.000	0.000	0.109	0.000	0.896
TRINITY_DN183238_c0_g3	0.000	0.000	0.000	0.000	0.000	0.000	0.000	0.000	0.000	0.000	0.000	0.000	0.000	0.560	0.000	0.000	0.000	0.000	0.000	0.000	0.000	0.000	0.000	0.000	0.000	0.000	0.000	0.000	0.000	0.000
TRINITY_DN183238_c0_g4	0.000	0.000	0.000	0.000	0.000	0.000	0.000	0.000	0.000	0.000	0.000	0.000	0.000	0.000	1.706	0.000	0.000	0.535	0.000	0.000	0.000	0.000	0.000	0.000	0.000	0.000	0.000	0.000	0.000	0.000
TRINITY_DN183238_c0_g5	0.000	0.000	0.000	0.000	0.000	0.636	0.000	0.000	0.000	0.000	0.000	0.000	0.000	0.000	0.000	0.000	0.000	0.000	0.000	0.000	0.000	0.000	0.000	0.000	0.000	0.000	0.000	0.000	0.000	1.062
TRINITY_DN183238_c0_g6	0.000	0.000	0.000	0.140	0.000	0.000	0.000	0.000	0.000	0.000	0.000	0.000	0.000	0.192	0.000	0.000	0.312	0.253	0.000	0.000	0.000	0.000	0.000	0.000	0.000	0.000	0.194	0.000	0.000	0.000
TRINITY_DN183238_c0_g7	0.000	0.000	0.000	0.595	0.000	0.000	0.000	0.000	0.000	0.000	0.000	0.000	0.000	0.000	3.337	0.000	0.000	0.000	0.000	0.000	0.000	0.000	0.000	0.000	0.000	0.000	0.000	0.000	0.000	0.000
TRINITY_DN183238_c1_g1	0.000	0.774	0.000	0.000	0.000	0.000	0.000	0.000	0.000	0.000	0.000	0.000	0.000	0.000	0.000	0.000	0.000	0.613	0.000	0.000	0.000	0.000	0.000	0.000	0.000	0.000	0.000	0.000	0.000	0.000
TRINITY_DN183239_c0_g1	0.182	0.097	0.060	0.410	0.653	0.190	2.428	0.847	0.074	0.605	0.534	0.824	0.224	0.000	0.142	0.055	0.000	0.094	0.218	0.324	0.091	0.110	0.146	0.000	0.061	0.044	0.062	0.000	0.079	0.138
TRINITY_DN18323_c0_g1	0.000	0.000	0.000	0.000	0.000	0.000	0.000	0.000	0.000	0.000	0.000	0.000	0.000	2.573	0.000	0.000	0.000	0.000	0.000	0.000	0.000	0.000	0.000	0.000	0.000	0.000	0.000	0.000	0.000	0.000
TRINITY_DN183240_c0_g1	37.679	90.216	56.619	18.149	35.640	13.280	258.041	117.465	163.969	240.207	274.189	200.314	0.054	0.067	1.573	0.000	0.301	0.045	201.423	143.443	283.420	70.558	235.060	343.036	1.698	6.383	0.178	2.854	0.076	1.121
TRINITY_DN183240_c1_g1	0.000	0.000	0.000	0.000	0.000	0.000	0.000	0.000	0.000	0.000	0.000	0.000	0.000	0.000	0.000	0.000	0.000	0.000	0.000	0.000	0.000	0.000	0.000	0.000	0.000	0.000	0.000	0.000	0.000	0.000
TRINITY_DN183241_c0_g1	0.000	0.000	0.000	0.000	0.749	0.000	0.000	0.000	0.000	0.000	0.000	0.000	0.000	0.000	0.000	1.032	0.000	0.000	0.000	0.000	1.577	0.000	0.000	0.000	0.000	0.863	0.000	0.000	0.000	0.000
TRINITY_DN183241_c11_g1	0.000	0.000	0.000	0.448	0.000	0.000	0.000	0.000	0.000	0.000	0.000	0.000	0.000	0.000	0.000	0.434	0.000	0.000	0.923	0.000	0.000	0.000	0.000	0.000	0.000	0.000	0.000	0.000	0.000	0.000
TRINITY_DN183241_c11_g2	0.000	0.000	0.000	0.000	0.194	0.000	0.754	2.770	0.575	1.845	0.342	0.000	0.833	0.000	0.000	0.371	1.552	0.421	0.000	0.914	0.000	0.000	0.000	0.000	0.000	0.184	0.000	0.279	0.000	0.722
TRINITY_DN183241_c11_g3	0.000	0.000	0.000	0.598	1.211	0.956	0.000	0.724	0.000	0.000	0.910	0.584	0.000	0.000	0.000	0.738	0.000	0.132	0.000	0.000	0.000	0.000	0.000	0.000	0.000	0.000	0.000	0.000	0.000	0.000
TRINITY_DN183241_c11_g4	0.000	0.000	0.000	0.999	0.324	1.616	0.000	0.000	0.000	0.000	0.000	0.714	0.645	0.000	1.243	1.355	2.586	1.329	0.000	0.000	0.000	0.000	0.000	0.000	0.454	0.333	0.000	0.000	1.322	0.000
TRINITY_DN183241_c11_g5	0.538	0.145	0.000	0.926	0.000	0.469	1.221	0.000	0.000	0.208	0.441	0.275	0.000	0.000	0.000	0.668	1.472	1.878	1.056	0.000	0.000	0.000	0.000	0.000	0.000	0.000	0.193	0.000	0.000	0.705
TRINITY_DN183241_c11_g6	0.000	0.606	0.000	0.271	0.000	0.400	0.000	0.850	1.311	0.441	0.606	1.282	0.000	0.000	0.000	0.284	0.000	0.722	0.000	0.000	0.000	0.362	0.000	1.198	0.000	0.000	0.000	0.000	0.000	0.000
TRINITY_DN183241_c11_g7	1.713	0.000	0.000	0.000	0.508	0.000	0.000	0.737	1.557	0.000	0.000	0.000	0.000	0.000	0.000	0.000	0.000	0.000	0.000	0.812	2.159	0.000	0.000	0.000	0.000	0.000	0.000	0.000	0.000	0.000
TRINITY_DN183241_c12_g1	0.000	0.000	0.000	0.000	0.000	0.000	1.043	0.000	2.399	0.000	0.948	0.000	0.000	0.000	0.000	0.000	0.000	0.000	0.000	0.000	0.000	0.000	0.000	0.000	0.000	0.000	0.000	0.000	0.000	0.000
TRINITY_DN183241_c3_g1	0.000	1.177	0.643	0.000	1.057	0.468	0.000	0.000	0.000	0.000	0.000	0.000	0.000	0.000	0.000	0.000	0.000	0.000	0.000	0.000	0.000	0.000	0.000	0.000	0.000	0.000	0.000	0.000	0.000	0.000
TRINITY_DN183241_c5_g1	0.000	0.281	0.000	0.189	0.000	0.087	0.000	0.000	0.000	0.000	0.000	0.000	0.103	0.000	0.000	0.710	0.000	0.172	0.143	0.153	0.356	0.000	0.000	0.000	0.000	0.000	0.000	0.000	0.000	0.000
TRINITY_DN183241_c7_g1	0.000	0.000	0.000	0.000	0.000	0.000	1.567	0.576	0.000	0.000	0.000	0.000	0.000	0.000	0.000	0.000	0.000	0.000	0.000	0.000	0.000	0.000	0.000	0.000	0.000	0.000	0.000	0.000	0.000	0.000
TRINITY_DN183241_c8_g1	0.000	0.461	0.000	0.294	0.154	0.135	0.000	0.000	0.000	0.000	0.000	0.000	0.000	0.000	0.206	0.157	0.000	0.000	0.241	0.000	0.000	0.000	0.000	0.000	0.000	0.000	0.000	0.000	0.000	0.000
TRINITY_DN183241_c9_g1	0.000	0.405	0.000	0.000	0.165	0.000	0.499	0.000	1.712	1.345	1.080	1.040	0.457	0.972	0.000	0.000	0.356	0.000	0.000	0.000	1.546	1.570	0.000	2.418	0.000	0.412	1.154	1.113	0.000	0.000
TRINITY_DN183242_c0_g1	0.713	0.889	1.478	0.204	0.851	2.240	4.817	3.155	3.600	0.973	1.908	2.150	0.000	0.000	0.286	0.000	0.000	0.000	2.109	0.000	0.000	0.266	0.000	0.000	0.000	0.213	0.000	0.000	0.000	0.000
TRINITY_DN183242_c0_g2	1.398	0.723	1.036	0.139	0.891	1.481	0.681	0.792	2.949	0.793	0.805	0.492	0.000	0.000	0.000	0.000	0.000	0.000	1.170	0.085	0.000	0.451	0.077	0.000	0.000	0.000	0.000	0.000	0.413	0.000
TRINITY_DN183243_c0_g1	0.000	0.236	0.000	0.000	0.000	0.107	0.446	0.163	0.000	0.000	0.000	0.000	0.000	0.000	0.000	0.000	0.000	0.000	0.000	0.000	0.000	0.000	0.000	0.000	0.000	0.110	0.311	0.179	0.000	0.000
TRINITY_DN183243_c1_g1	0.000	0.000	0.000	0.000	0.000	0.000	0.000	0.000	0.000	0.000	0.000	1.371	0.000	0.000	0.000	0.000	0.000	0.000	0.000	1.857	0.000	0.000	0.000	0.000	0.000	0.000	0.000	0.000	0.000	0.000
TRINITY_DN183243_c2_g1	0.000	0.104	0.000	0.000	0.000	0.000	0.000	0.572	0.000	0.000	0.000	0.111	0.113	0.000	0.000	0.000	0.000	0.000	0.000	2.249	0.000	0.000	0.000	1.189	0.000	0.000	0.000	0.000	0.000	0.000
TRINITY_DN183243_c2_g2	0.000	0.713	0.000	0.000	0.645	0.000	0.000	0.000	0.000	0.000	0.000	0.000	0.000	0.000	0.000	0.000	0.000	0.000	0.000	0.000	0.000	0.000	0.000	0.000	0.000	0.000	0.000	0.000	0.000	0.000
TRINITY_DN183243_c2_g3	0.397	0.000	0.000	0.000	0.000	0.000	0.484	0.000	0.000	0.000	0.000	0.000	0.000	0.000	0.000	0.000	0.000	0.000	0.000	0.000	0.000	0.459	0.000	0.000	0.000	0.000	0.000	0.000	0.000	0.000
TRINITY_DN183243_c3_g2	0.000	0.000	0.000	0.000	0.000	0.000	0.000	0.000	0.000	0.000	0.000	0.000	0.000	0.000	0.000	0.000	0.000	0.000	1.027	0.000	0.000	0.000	0.000	0.000	1.737	0.000	0.000	0.000	0.000	0.000
TRINITY_DN183243_c4_g1	0.000	0.000	0.000	0.000	0.000	0.535	0.000	0.000	0.000	0.000	0.000	0.000	0.000	0.000	0.000	0.000	0.000	0.522	0.000	0.000	0.000	0.000	0.000	0.000	0.000	0.000	0.000	0.000	0.000	0.000
TRINITY_DN183243_c5_g1	0.000	0.000	0.000	0.000	0.000	0.000	0.000	0.000	0.000	0.000	0.000	0.000	0.000	0.000	0.000	0.000	0.000	0.000	0.596	0.000	0.000	0.000	0.000	0.000	0.000	0.000	0.000	0.000	0.000	0.000
TRINITY_DN183244_c0_g1	0.000	0.000	0.000	0.000	0.000	0.000	0.000	0.000	0.398	0.376	0.219	0.000	0.000	0.000	0.000	0.000	0.000	0.000	0.000	0.000	0.000	0.000	0.000	0.000	0.000	0.000	0.175	0.000	0.000	0.000
TRINITY_DN183244_c0_g4	0.031	0.000	0.000	0.026	0.087	0.000	0.000	0.064	0.037	0.166	0.262	0.026	0.000	0.000	0.000	0.000	0.157	0.000	0.036	0.122	0.091	0.489	0.036	0.000	0.000	0.000	0.031	0.120	0.162	0.103
TRINITY_DN183244_c0_g5	0.268	1.525	0.279	0.000	0.000	0.210	0.645	0.360	0.000	0.371	0.438	0.546	0.260	0.000	0.000	0.000	0.000	0.411	1.119	0.000	0.000	0.000	0.000	0.000	0.000	0.000	0.000	0.000	0.000	0.000
TRINITY_DN183245_c0_g1	0.877	0.000	0.000	0.731	0.630	0.248	1.196	1.075	1.172	0.177	2.010	0.067	0.000	0.000	0.000	0.000	0.000	0.000	0.316	0.795	0.000	0.166	0.579	0.000	0.081	0.523	0.084	0.210	0.414	0.000
TRINITY_DN183245_c0_g2	0.132	0.000	0.000	0.861	1.424	0.000	0.143	0.410	0.343	0.737	0.372	0.000	0.123	0.000	0.000	0.000	0.000	0.000	0.000	0.184	0.000	0.132	0.339	0.000	0.000	0.316	0.917	0.000	0.000	0.000
TRINITY_DN183245_c0_g3	0.000	0.000	0.000	0.292	0.302	0.000	0.000	0.000	0.471	0.000	0.566	0.352	0.000	0.799	0.000	0.000	0.000	0.000	0.514	0.000	0.000	0.000	0.956	0.000	0.000	0.328	0.000	0.000	0.000	0.000
TRINITY_DN183246_c0_g1	0.000	0.000	0.000	0.000	0.000	0.000	0.199	0.000	0.000	0.000	0.000	0.000	0.163	0.000	0.000	0.000	0.000	0.269	0.000	0.000	0.000	0.000	0.000	0.000	0.000	0.000	0.000	0.000	0.000	0.000
TRINITY_DN183246_c1_g1	0.000	0.482	0.000	0.416	0.000	0.383	0.000	0.000	1.980	0.000	0.000	0.000	0.000	0.000	0.000	0.439	0.995	0.000	0.000	0.000	0.000	0.000	0.000	0.000	0.000	0.000	0.000	0.000	0.000	0.000
TRINITY_DN183246_c2_g1	0.000	0.000	0.000	0.000	0.000	0.000	0.000	0.000	0.000	0.000	0.000	0.449	0.000	0.000	0.000	0.000	0.000	0.000	0.000	0.000	0.000	0.000	0.000	0.000	0.000	1.418	0.000	0.000	0.000	0.000
TRINITY_DN183246_c3_g1	0.000	0.000	0.259	0.000	0.000	0.000	0.276	0.000	0.000	0.000	0.180	0.823	0.000	0.000	0.000	0.000	0.236	0.099	0.000	0.000	0.000	0.000	0.000	0.000	0.143	0.000	0.000	0.000	0.166	0.154
TRINITY_DN183246_c4_g1	5.420	2.408	2.241	2.309	5.969	1.328	7.268	4.641	4.289	3.453	4.035	6.140	0.472	2.772	0.202	2.003	1.290	1.694	12.277	8.168	32.151	8.010	64.472	46.036	9.216	5.356	7.635	6.905	7.006	3.775
TRINITY_DN183246_c4_g2	0.000	0.000	0.000	0.755	0.000	0.000	0.000	0.000	0.000	0.000	0.000	0.000	0.000	0.000	0.000	0.000	3.360	0.000	0.000	0.000	0.000	0.000	0.000	0.000	0.000	0.000	0.000	0.000	0.000	0.000
TRINITY_DN183246_c5_g1	0.213	0.127	0.000	0.247	1.761	0.204	1.361	0.319	0.191	0.298	2.349	0.284	0.000	0.065	0.066	0.150	0.097	0.240	0.747	0.832	0.000	0.972	0.189	0.000	14.677	7.654	16.304	6.703	6.029	8.234
TRINITY_DN183246_c6_g1	0.000	0.328	0.000	0.000	0.000	0.000	0.142	0.156	0.000	0.000	0.000	0.100	0.000	0.000	0.000	0.120	0.000	0.000	0.000	0.000	0.000	0.000	0.000	0.000	0.000	0.209	0.000	0.000	0.000	0.000
TRINITY_DN183246_c6_g2	0.000	0.322	0.150	0.000	0.000	0.000	0.000	0.000	0.000	0.000	0.214	0.000	0.000	0.000	0.000	0.270	0.277	0.000	0.000	0.000	0.000	0.000	0.000	0.000	0.000	0.000	0.000	0.000	0.000	0.000
TRINITY_DN183246_c6_g3	0.000	0.000	0.000	0.648	0.101	0.102	4.939	0.000	0.574	0.156	0.306	0.101	10.762	1.581	0.133	0.470	6.338	0.000	0.145	1.344	1.440	1.668	1.416	1.697	2.697	0.204	0.986	1.134	1.022	0.399
TRINITY_DN183246_c7_g1	0.043	0.991	0.125	1.302	0.459	0.770	0.163	0.358	2.408	0.601	1.299	1.345	0.000	0.000	0.050	1.012	0.579	1.152	0.349	0.488	0.952	1.092	0.807	1.034	0.130	0.437	0.392	0.219	0.000	1.538
TRINITY_DN183246_c8_g1	0.683	0.000	0.000	0.000	0.605	0.000	0.000	0.000	0.000	0.000	0.000	0.000	0.000	0.000	0.000	0.000	0.000	0.000	0.000	0.000	0.000	0.729	0.938	0.000	0.000	0.000	0.000	2.842	0.000	0.000
TRINITY_DN183246_c9_g1	0.000	0.000	0.000	0.000	0.000	0.000	0.000	0.000	0.000	0.000	0.000	0.000	0.000	0.000	0.000	0.000	0.000	0.000	0.000	0.000	0.000	0.000	0.000	0.000	0.000	0.000	0.000	0.000	4.583	0.000
TRINITY_DN183247_c0_g1	0.000	0.000	0.000	0.000	0.441	0.000	0.000	0.000	0.000	0.689	0.000	0.000	0.939	0.000	0.603	0.000	0.000	0.759	0.000	0.000	0.000	0.000	0.000	0.000	0.000	0.000	0.000	0.000	0.000	0.000
TRINITY_DN183247_c1_g1	2.194	1.396	0.775	0.000	0.631	0.000	1.635	0.000	1.071	3.125	0.000	0.803	0.000	1.681	0.000	0.000	0.000	0.000	0.000	0.000	1.338	0.000	0.000	0.000	0.000	0.000	0.000	0.000	1.874	0.000
TRINITY_DN183247_c2_g1	0.081	0.076	0.063	0.109	0.203	0.123	0.177	0.132	0.075	0.000	0.038	0.131	0.115	0.359	0.000	0.118	0.054	0.224	0.075	0.124	0.000	0.028	0.038	0.000	0.000	0.115	0.127	0.207	0.000	0.179
TRINITY_DN183247_c2_g2	0.387	0.000	0.000	0.000	0.000	0.000	0.000	0.000	0.000	0.000	0.000	0.000	0.733	0.000	0.000	0.000	0.000	0.000	0.000	0.000	0.000	0.000	0.000	0.000	0.000	0.386	0.000	0.000	0.000	0.000
TRINITY_DN183247_c3_g1	0.036	1.644	0.000	0.000	0.865	1.158	0.125	0.513	1.162	0.710	0.393	0.735	1.841	0.000	0.000	0.782	0.030	0.068	1.525	0.024	0.000	0.722	0.000	0.065	1.715	0.129	0.557	0.458	0.000	0.865
TRINITY_DN183247_c3_g2	0.000	0.000	0.000	0.479	0.000	0.000	0.000	0.000	0.751	0.000	0.000	0.000	0.000	0.000	0.000	0.901	0.000	1.685	0.000	0.000	0.000	0.000	0.000	0.000	0.703	0.000	0.000	0.000	0.000	0.000
TRINITY_DN183248_c0_g1	0.000	0.000	0.000	0.038	0.000	0.000	0.152	0.015	0.000	0.032	0.035	0.170	0.000	0.000	0.000	0.000	0.000	0.000	0.474	0.274	0.796	0.989	1.597	0.969	0.597	0.408	0.376	0.423	0.273	0.033
TRINITY_DN183248_c0_g2	0.000	0.000	0.000	0.000	0.000	0.000	0.000	0.000	0.000	0.000	0.000	0.000	0.000	0.000	0.000	0.000	0.000	0.000	0.000	0.000	0.000	0.000	0.000	7.792	0.000	0.000	0.000	0.000	0.000	0.000
TRINITY_DN183249_c1_g1	0.000	0.000	0.000	0.000	0.000	0.000	0.000	0.000	0.000	0.379	0.447	0.000	0.000	0.000	0.000	0.000	0.000	0.418	0.000	0.000	0.000	0.000	0.000	0.000	0.000	0.000	0.000	0.000	0.000	0.000
TRINITY_DN183249_c4_g1	0.000	0.000	0.000	0.000	0.121	0.000	0.146	0.000	0.000	0.000	0.000	0.000	0.000	0.000	0.000	0.000	0.000	0.208	0.000	0.000	0.000	0.000	0.000	0.000	0.000	0.000	0.000	0.707	0.000	0.000
TRINITY_DN183249_c6_g1	0.000	0.000	0.000	0.000	0.494	0.000	0.000	0.000	0.000	0.763	0.000	0.000	0.000	0.000	0.000	0.000	0.000	0.425	0.000	0.000	0.000	0.000	0.000	0.000	0.000	0.000	0.000	0.000	0.000	0.000
TRINITY_DN183249_c6_g2	0.000	0.000	0.000	0.466	0.000	0.000	0.000	0.000	0.000	0.000	0.000	0.000	0.000	0.000	0.000	0.000	0.000	0.818	0.796	0.000	1.009	0.000	0.000	0.000	0.000	0.000	0.768	0.000	0.000	0.000
TRINITY_DN183249_c7_g1	0.877	2.269	0.580	0.000	1.504	1.223	0.000	0.183	0.641	0.000	0.218	0.563	1.034	0.000	0.000	0.363	0.000	2.176	0.410	0.423	0.000	0.000	0.000	0.000	0.174	0.000	0.174	0.000	0.000	0.300
TRINITY_DN183249_c7_g2	0.000	0.461	0.000	0.405	0.391	0.181	0.000	0.000	0.000	0.000	0.000	0.000	0.441	0.551	0.000	1.710	0.000	0.000	0.000	0.000	0.879	0.531	0.000	0.000	0.000	0.000	0.000	0.671	0.000	0.000
TRINITY_DN183249_c7_g3	0.000	0.000	0.000	0.000	0.000	0.000	0.000	0.000	0.000	0.000	0.000	0.427	0.000	0.000	0.000	0.000	0.000	0.000	0.000	0.000	0.000	0.000	0.000	0.000	0.000	0.000	0.000	0.000	0.000	0.000
TRINITY_DN183249_c7_g4	0.000	0.212	0.000	0.587	0.000	0.359	0.000	0.000	0.000	0.000	0.000	0.000	0.000	0.000	0.000	0.000	0.000	0.176	0.000	0.000	0.000	0.000	0.000	0.000	0.000	0.000	0.000	0.000	0.000	0.000
TRINITY_DN183249_c7_g5	0.000	0.000	0.000	0.250	0.260	0.000	0.000	0.000	0.000	0.000	0.000	0.000	0.000	0.000	0.701	0.000	0.000	0.000	0.000	0.000	0.000	0.000	0.000	0.000	0.000	0.000	0.000	0.000	0.000	0.000
TRINITY_DN183249_c8_g1	0.000	0.698	0.000	0.622	0.000	0.000	0.000	0.000	0.000	0.000	0.000	0.000	0.000	0.000	0.872	0.000	0.000	0.547	0.000	0.000	0.000	0.000	0.000	0.000	0.000	0.000	1.022	0.992	0.000	0.000
TRINITY_DN18324_c0_g1	0.000	0.000	0.000	0.000	0.369	0.000	0.000	0.555	0.000	0.000	0.000	0.000	0.000	0.000	0.000	0.747	0.000	0.000	0.000	0.000	0.000	0.000	0.000	0.000	0.000	0.832	0.000	0.000	0.000	0.000
TRINITY_DN183250_c0_g1	5.263	0.000	8.453	3.344	0.000	2.889	0.000	0.000	0.000	0.000	0.000	0.000	23.817	1.240	605.268	106.724	20.136	5.839	0.000	0.000	0.000	0.000	0.000	0.000	0.000	0.000	0.000	0.000	0.000	0.000
TRINITY_DN183250_c0_g2	0.000	0.000	0.000	0.000	0.840	0.000	0.764	0.000	0.000	0.882	0.000	0.000	39.664	6.770	114.544	5.650	6.661	3.709	0.000	0.000	0.000	0.362	0.000	0.000	0.000	0.000	0.000	0.000	0.000	0.000
TRINITY_DN183250_c0_g3	0.000	0.000	0.000	0.000	0.000	0.000	0.000	0.000	0.000	0.000	0.000	0.000	8.185	0.000	1.049	0.759	0.000	0.000	0.000	0.000	0.000	0.000	0.000	0.000	0.000	0.000	0.000	0.000	0.000	0.000
TRINITY_DN183250_c0_g4	0.573	0.691	0.196	0.000	0.652	0.183	0.000	0.000	0.000	0.000	0.000	0.000	56.601	20.433	6.032	11.955	20.782	1.755	0.000	0.000	0.000	0.000	0.000	0.000	0.000	0.000	0.000	0.000	0.000	0.000
TRINITY_DN183250_c1_g1	0.714	0.000	0.000	0.000	0.000	0.000	0.000	0.000	0.498	0.000	0.000	0.747	0.000	0.000	0.000	1.618	0.000	0.822	0.000	0.000	0.000	0.000	0.000	0.000	0.000	0.000	0.000	0.000	0.000	0.000
TRINITY_DN183250_c2_g1	3.893	1.913	2.052	0.721	1.623	1.992	0.000	1.893	1.394	1.662	0.743	1.645	8.637	2.055	239.744	22.879	3.094	6.090	1.679	1.714	2.238	1.397	0.471	0.527	0.928	0.000	0.000	0.129	0.000	0.368
TRINITY_DN183251_c0_g1	0.000	0.000	0.000	0.000	0.000	0.000	0.000	0.000	0.000	0.000	0.000	0.000	0.000	0.000	0.000	0.000	0.000	0.000	0.000	0.493	0.000	0.000	0.000	0.000	0.000	1.625	0.000	0.462	0.000	0.446
TRINITY_DN183251_c0_g2	0.640	0.566	14.554	0.000	1.381	0.000	0.880	0.149	0.000	1.375	0.000	0.000	4.430	0.000	0.000	0.000	3.065	0.000	1.165	7.323	3.352	5.488	2.654	0.206	9.434	1.163	0.489	0.000	0.000	0.000
TRINITY_DN183251_c0_g3	0.517	0.000	0.000	0.000	0.000	0.000	0.000	1.084	3.558	0.000	0.316	0.179	0.000	0.000	0.000	0.000	0.000	0.000	0.000	0.412	0.000	3.280	0.000	0.528	0.483	0.154	0.000	0.000	0.000	0.000
TRINITY_DN183251_c0_g4	0.000	0.000	0.000	0.000	0.000	0.000	0.000	0.000	0.000	0.000	0.000	0.000	0.000	0.000	0.000	0.000	0.000	0.000	0.533	0.000	0.000	0.000	0.000	0.000	0.928	0.000	0.481	0.472	0.000	0.000
TRINITY_DN183251_c0_g5	0.000	0.000	0.000	0.000	0.000	0.000	0.557	0.000	0.639	0.000	0.582	0.000	0.000	0.000	0.000	0.000	0.000	0.000	0.000	0.000	0.000	0.000	0.000	0.000	0.000	0.000	0.000	0.000	0.000	0.000
TRINITY_DN183252_c0_g1	3.489	4.149	3.911	2.350	2.826	2.673	1.932	4.332	1.192	1.817	3.530	2.181	2.268	1.414	0.791	0.376	1.537	0.840	6.253	5.581	7.044	3.916	5.123	1.331	0.000	0.021	0.029	0.000	0.000	0.000
TRINITY_DN183252_c0_g2	6.450	3.985	7.231	3.588	3.485	3.476	12.423	9.444	12.008	12.717	16.466	11.832	2.300	7.553	2.882	1.426	4.281	1.337	18.907	20.305	46.122	28.247	30.042	21.645	9.802	12.487	9.894	11.837	13.911	10.036
TRINITY_DN183252_c0_g3	0.000	0.000	0.000	0.000	0.000	0.000	0.976	0.000	0.000	0.000	0.000	0.000	0.000	0.000	0.000	0.000	0.000	0.000	1.208	0.000	0.000	0.880	0.000	0.000	0.000	0.000	0.000	0.000	1.177	0.000
TRINITY_DN183252_c0_g4	0.000	0.000	0.000	0.576	0.000	0.000	0.000	0.345	0.365	0.000	0.000	0.528	0.000	0.000	0.000	0.234	0.000	0.000	0.000	0.000	0.000	0.339	0.408	0.981	0.000	0.368	0.000	0.000	0.000	0.000
TRINITY_DN183252_c0_g5	0.124	1.056	0.623	0.527	0.334	0.486	0.661	0.436	1.919	2.981	6.202	1.740	0.000	0.865	0.147	0.000	0.454	0.287	8.525	5.494	5.947	10.508	9.234	8.449	0.000	0.098	0.000	0.000	0.321	0.741
TRINITY_DN183252_c1_g1	0.617	0.822	0.567	0.318	0.374	0.046	0.615	2.215	0.469	0.650	0.416	3.817	11.865	5.538	16.134	4.756	1.274	1.367	0.694	0.310	0.273	0.838	0.000	0.000	1.433	0.412	3.150	1.435	0.177	1.671
TRINITY_DN183252_c1_g2	0.000	0.000	0.000	0.000	0.000	0.000	0.430	0.000	0.000	0.000	0.000	0.000	0.000	0.000	0.000	0.000	0.000	0.000	0.000	0.000	0.000	0.408	0.000	0.911	0.000	0.000	0.000	0.000	0.000	0.000
TRINITY_DN183253_c0_g1	1.978	1.489	1.249	1.413	1.285	1.428	1.849	0.728	0.706	0.337	0.403	0.818	0.201	0.299	0.873	0.403	0.293	0.484	0.476	0.142	0.507	0.069	0.056	0.070	0.816	0.000	0.834	0.000	0.300	0.249
TRINITY_DN183253_c0_g2	0.000	0.000	0.000	0.000	1.512	0.000	0.000	0.000	0.000	0.000	0.000	0.000	0.000	0.000	0.000	0.000	1.740	0.000	0.000	0.000	0.000	0.000	0.600	0.000	0.000	0.000	0.000	0.000	0.000	0.000
TRINITY_DN183254_c1_g1	0.000	0.569	0.000	0.000	0.749	0.000	0.000	0.000	0.000	0.000	0.000	0.000	0.000	0.000	0.000	0.000	0.000	0.000	0.758	0.000	0.000	0.000	0.000	0.000	0.000	0.000	1.194	0.000	0.000	0.000
TRINITY_DN183254_c3_g1	0.000	0.361	0.000	0.000	0.000	0.000	0.000	0.000	0.000	0.000	0.000	0.000	0.000	1.308	0.000	0.000	0.000	0.000	0.000	0.000	0.000	0.000	0.000	0.000	0.000	0.000	0.000	0.000	0.000	0.000
TRINITY_DN183254_c4_g1	0.000	0.000	0.000	0.000	0.000	0.000	0.000	0.451	0.464	0.470	0.000	0.000	0.000	0.000	0.000	0.302	0.000	0.000	0.000	0.000	0.000	0.000	0.471	0.000	0.000	0.000	0.000	0.000	0.000	0.000
TRINITY_DN183254_c5_g1	0.000	0.000	0.000	0.000	0.000	0.000	0.000	0.000	0.000	0.000	0.000	0.000	0.000	0.000	0.000	0.000	0.000	0.000	0.000	0.000	0.000	0.000	0.000	0.000	0.000	0.000	0.000	0.000	0.000	0.779
TRINITY_DN183254_c5_g2	0.000	0.000	0.000	0.000	0.000	0.401	0.000	0.000	0.000	0.707	0.000	0.000	0.000	0.000	0.000	0.000	0.000	0.000	0.000	0.000	0.000	0.000	0.000	0.000	0.000	0.000	0.000	0.000	0.000	0.000
TRINITY_DN183254_c6_g1	0.000	0.321	0.000	0.000	0.886	0.000	0.000	0.000	0.000	0.000	0.000	0.000	0.000	0.000	0.000	0.366	1.612	0.507	0.000	0.000	0.000	0.000	0.000	0.000	0.000	0.000	0.000	0.000	0.000	0.000
TRINITY_DN183254_c7_g1	0.000	0.560	0.000	0.000	0.631	0.769	0.000	0.000	0.000	0.000	0.917	0.000	0.000	0.000	0.000	0.509	0.000	0.000	1.018	0.000	0.000	0.000	0.000	0.000	0.000	0.000	0.000	0.000	0.000	0.000
TRINITY_DN183254_c7_g2	0.000	1.249	0.000	1.896	0.562	0.531	0.000	0.000	0.000	0.000	0.000	0.654	0.000	1.681	1.638	1.524	8.912	3.285	0.956	0.000	0.000	0.000	0.000	0.000	0.000	0.000	0.000	0.000	0.000	0.000
TRINITY_DN183254_c7_g3	0.000	0.000	0.000	0.000	0.000	0.531	0.000	0.000	0.000	0.000	0.000	0.000	0.000	0.000	0.000	1.073	0.000	0.000	0.000	0.000	0.000	0.000	0.000	0.000	0.000	0.000	0.000	0.000	0.000	0.896
TRINITY_DN183254_c8_g1	0.000	0.000	0.000	0.000	0.000	0.000	0.000	0.000	0.000	0.000	0.000	0.000	0.000	0.000	0.000	0.000	0.000	1.536	0.000	0.000	0.000	0.000	0.000	0.000	0.000	0.000	0.000	0.000	0.000	0.000
TRINITY_DN183254_c9_g1	0.000	1.573	0.000	0.000	0.000	0.000	0.000	0.000	0.000	0.000	0.000	0.000	0.000	0.000	1.289	0.000	1.078	0.405	0.000	0.000	0.000	0.000	0.000	0.000	0.000	0.000	0.000	0.000	0.000	0.000
TRINITY_DN183255_c1_g1	0.000	0.982	0.000	0.000	0.000	0.000	0.000	0.651	0.000	0.000	0.000	0.000	0.000	0.000	0.000	0.000	0.945	0.000	0.000	0.000	0.000	0.000	1.304	0.000	0.000	0.000	0.000	0.000	0.000	0.000
TRINITY_DN183255_c1_g2	0.061	0.240	0.000	0.119	0.154	0.114	0.346	0.457	0.173	0.187	0.535	0.420	0.088	0.081	0.072	0.321	0.198	0.164	0.812	0.174	0.107	0.080	0.238	0.000	0.145	0.207	0.145	0.024	0.726	0.313
TRINITY_DN183255_c1_g3	0.000	0.000	0.000	0.583	0.000	0.656	0.773	0.000	0.000	1.794	0.000	0.000	0.000	0.000	0.000	0.599	0.000	0.512	0.000	0.000	0.000	0.000	0.000	0.000	0.000	0.000	0.000	0.000	0.000	0.000
TRINITY_DN183255_c1_g4	0.000	0.000	0.000	0.240	0.000	0.148	0.000	0.000	1.549	0.219	0.627	0.083	0.000	0.000	0.000	0.518	0.169	0.000	0.119	0.258	0.891	0.000	0.704	0.148	0.000	0.000	0.000	0.000	0.000	0.221
TRINITY_DN183255_c1_g5	0.019	0.159	0.000	0.079	0.118	0.059	0.331	0.326	0.268	0.179	0.312	0.306	0.173	0.086	0.022	0.104	0.156	0.146	0.192	0.049	0.054	0.097	0.131	0.162	0.233	0.171	0.219	0.169	0.073	0.083
TRINITY_DN183256_c0_g1	0.000	0.030	0.000	0.000	0.034	0.059	0.144	0.000	0.000	0.000	0.000	0.063	0.105	0.000	0.000	0.035	0.000	0.088	0.176	0.050	0.000	0.033	0.000	0.000	0.074	0.108	0.038	0.000	0.000	0.042
TRINITY_DN183256_c1_g1	0.000	0.000	0.000	0.000	0.000	0.000	0.000	0.000	0.000	0.000	0.000	0.000	0.000	0.000	2.148	0.000	0.000	0.339	0.000	0.000	0.000	0.000	0.000	0.000	0.000	0.000	0.000	0.000	0.000	0.000
TRINITY_DN183256_c2_g1	0.000	0.000	0.000	0.000	0.000	0.000	0.190	0.418	0.000	0.214	1.037	0.498	0.000	0.000	0.000	0.000	0.000	0.129	0.715	0.000	0.000	0.000	0.000	0.000	0.000	0.625	0.199	0.000	0.000	0.000
TRINITY_DN183256_c3_g1	0.000	0.000	0.000	0.000	0.000	0.000	0.000	0.000	0.000	0.000	0.000	0.000	0.000	0.000	0.000	0.000	0.000	0.000	0.000	0.000	0.000	0.000	0.000	0.000	0.000	0.000	0.000	1.163	0.000	0.000
TRINITY_DN183256_c4_g1	0.000	0.212	0.440	0.000	0.574	0.000	0.549	0.279	0.292	0.286	1.154	0.423	0.399	0.000	0.000	0.000	0.420	0.000	0.000	0.000	0.000	0.470	0.000	0.000	0.732	0.000	0.267	0.000	0.000	0.273
TRINITY_DN183256_c5_g1	0.000	0.089	0.000	0.000	0.000	0.000	0.187	0.339	0.000	0.000	0.433	0.000	0.085	0.000	0.000	0.000	0.000	0.071	0.460	0.374	0.000	0.206	0.000	0.000	0.194	0.165	0.116	0.476	0.415	0.107
TRINITY_DN183256_c5_g2	0.000	1.500	0.000	0.000	0.000	0.000	0.000	0.000	0.870	0.000	1.021	0.000	0.000	0.000	0.790	0.000	0.000	0.496	0.000	0.000	0.000	0.000	0.000	0.000	0.000	0.000	0.000	0.000	0.000	0.000
TRINITY_DN183256_c6_g1	0.000	1.354	0.000	0.000	0.000	0.000	0.083	0.092	0.000	0.000	0.000	0.000	0.000	0.096	0.000	0.000	0.000	0.000	0.000	0.000	0.000	0.000	0.000	0.000	0.000	0.000	0.000	0.000	0.000	0.000
TRINITY_DN183256_c6_g2	0.049	0.208	0.026	0.103	0.088	0.134	0.342	0.225	0.058	0.121	0.094	0.185	0.158	0.140	0.032	0.066	0.000	0.038	0.061	0.047	0.107	0.063	0.031	0.034	0.071	0.189	0.215	0.094	0.191	0.135
TRINITY_DN183256_c6_g3	0.099	0.087	0.000	0.024	0.038	0.000	0.143	0.043	0.017	0.059	0.133	0.057	0.130	0.049	0.066	0.052	0.023	0.011	0.096	0.037	0.041	0.036	0.098	0.020	0.121	0.158	0.082	0.109	0.018	0.217
TRINITY_DN183256_c7_g1	0.000	0.000	0.000	0.000	0.000	0.000	0.000	0.000	0.000	0.000	0.000	0.000	0.127	0.637	0.000	0.000	0.507	0.211	0.000	0.000	0.000	0.000	0.000	0.000	0.000	0.110	0.000	0.000	0.000	0.330
TRINITY_DN183257_c10_g1	0.000	1.313	0.000	0.000	0.000	0.000	0.000	0.000	0.000	0.000	0.000	0.000	0.000	0.000	2.449	0.000	0.000	0.512	0.000	0.000	0.000	0.000	0.000	0.000	0.000	0.000	0.000	0.000	0.000	0.000
TRINITY_DN183257_c11_g1	0.000	0.000	0.000	0.000	0.000	0.000	0.000	0.000	0.000	0.000	0.000	0.000	0.000	0.000	0.000	0.000	0.000	0.000	0.000	0.000	0.000	0.000	1.082	0.000	0.000	0.000	0.000	0.000	0.000	0.000
TRINITY_DN183257_c12_g1	0.000	0.000	0.000	0.000	0.000	0.000	0.000	0.308	0.000	0.000	0.373	0.000	0.000	0.000	0.000	0.000	0.462	0.179	0.000	0.000	0.000	0.000	0.000	0.000	0.000	0.000	0.000	0.000	0.000	0.000
TRINITY_DN183257_c13_g1	0.000	0.000	0.000	0.000	0.000	0.000	0.000	0.919	0.988	0.000	0.000	0.000	0.000	0.000	0.000	0.000	0.000	0.000	0.000	0.000	0.000	0.000	0.000	0.000	0.000	0.000	0.000	0.000	0.000	0.000
TRINITY_DN183257_c2_g1	0.000	0.000	0.000	0.000	0.000	0.000	0.000	0.000	0.000	0.661	0.000	0.498	0.000	0.000	0.000	0.427	0.000	0.726	0.000	0.000	0.000	0.000	0.000	0.000	0.620	0.000	0.000	0.000	0.000	0.000
TRINITY_DN183257_c3_g1	0.000	0.000	0.000	0.000	0.000	0.000	0.000	0.000	0.000	0.000	1.083	0.000	1.318	0.000	0.000	0.393	0.000	0.535	0.000	0.000	0.000	0.000	0.000	0.000	0.000	0.000	0.000	0.000	0.915	0.000
TRINITY_DN183257_c5_g1	0.000	0.720	0.000	0.000	0.000	0.305	0.000	0.911	0.978	0.000	1.129	0.000	0.000	0.000	0.000	0.000	0.000	0.000	0.000	0.000	0.000	0.000	0.000	0.760	0.000	0.763	0.000	0.000	0.000	0.000
TRINITY_DN183257_c6_g1	0.000	0.000	0.000	0.000	0.000	0.000	0.000	0.000	2.293	0.000	0.000	0.000	0.000	0.000	0.000	0.000	0.000	0.000	0.000	0.000	0.000	0.000	0.000	0.000	0.000	0.000	0.000	0.000	0.000	0.000
TRINITY_DN183257_c7_g1	0.000	0.705	0.000	0.000	0.000	0.000	0.000	0.894	0.000	0.000	0.000	0.000	0.000	5.100	0.000	0.000	0.000	0.553	0.000	0.000	0.000	0.000	0.000	0.000	0.000	0.747	1.033	0.000	0.000	0.000
TRINITY_DN183257_c7_g2	0.000	0.175	0.000	0.000	0.000	0.000	0.000	1.087	0.000	0.000	2.094	1.251	0.632	0.000	0.000	0.352	0.000	0.000	0.000	0.000	0.000	0.000	0.000	0.000	0.000	0.000	0.000	0.000	0.000	0.000
TRINITY_DN183257_c7_g3	0.473	0.000	0.000	0.413	0.000	0.000	0.000	0.000	0.000	0.000	0.787	0.000	0.000	0.000	0.000	1.282	0.000	0.000	0.000	0.000	0.000	0.000	0.000	0.000	0.000	0.000	0.000	0.000	0.000	0.000
TRINITY_DN183257_c8_g1	0.000	1.980	0.000	0.000	0.715	0.636	1.819	2.950	0.000	1.056	0.000	0.810	3.046	0.000	0.000	0.910	1.579	1.450	0.000	0.000	0.000	0.000	0.000	0.000	0.000	0.829	0.000	0.000	0.000	0.000
TRINITY_DN183257_c8_g2	0.000	0.000	0.000	0.000	0.000	0.000	0.725	0.000	0.000	0.000	0.000	0.000	0.000	0.948	0.000	0.000	0.000	0.681	0.000	0.784	0.489	0.000	0.000	0.000	0.000	0.247	0.000	0.000	0.000	0.000
TRINITY_DN183257_c9_g1	0.000	0.111	0.000	0.000	0.000	0.000	0.000	0.000	0.000	0.156	0.000	0.000	0.120	0.150	0.000	0.118	0.000	0.100	0.000	0.000	0.000	0.000	0.000	0.000	0.000	0.000	0.000	0.000	0.000	0.000
TRINITY_DN183257_c9_g2	1.254	0.933	0.187	0.000	0.657	0.000	0.000	0.000	0.000	0.162	0.000	0.000	0.332	0.000	0.315	0.167	0.000	0.423	0.000	0.262	0.000	0.266	0.000	0.355	0.000	0.000	0.000	0.242	0.000	0.000
TRINITY_DN183257_c9_g3	0.000	0.000	0.000	0.000	0.000	0.000	0.000	1.606	0.000	0.000	0.000	0.000	0.000	0.000	0.000	0.000	0.000	0.000	0.000	0.887	0.000	0.000	0.000	0.000	0.000	0.000	0.000	0.000	0.000	0.000
TRINITY_DN183257_c9_g4	1.287	0.243	0.000	0.000	0.000	0.000	0.000	0.000	0.000	0.355	0.000	0.000	0.000	0.000	0.000	0.000	0.000	0.395	0.000	0.000	0.000	0.000	0.000	0.000	0.000	0.000	0.000	0.000	0.000	0.000
TRINITY_DN183257_c9_g5	0.000	0.000	0.000	0.000	0.000	0.000	0.456	0.000	0.000	0.000	0.000	0.000	0.000	0.000	0.000	0.000	0.766	0.320	0.000	0.000	0.000	0.000	0.000	0.000	0.000	0.000	0.000	0.000	0.000	0.000
TRINITY_DN183257_c9_g6	0.533	0.115	0.000	0.000	0.358	0.000	0.144	0.158	0.000	0.000	0.000	0.000	0.124	0.000	0.000	0.121	0.000	0.103	0.000	0.000	0.000	0.134	0.000	0.000	0.000	0.000	0.000	0.000	0.000	0.000
TRINITY_DN183257_c9_g7	0.000	0.000	0.000	0.000	0.000	0.000	0.000	0.000	0.000	0.000	0.000	0.000	0.599	0.000	0.000	0.000	0.000	1.181	0.000	0.000	0.000	0.000	0.000	0.000	0.000	0.000	0.000	0.000	0.000	0.000
TRINITY_DN183257_c9_g8	0.000	0.000	0.000	0.000	0.000	0.000	0.392	0.000	0.000	0.454	0.000	0.000	0.303	0.000	0.389	0.000	0.000	0.741	0.000	0.000	0.000	0.372	0.000	0.000	0.000	0.000	0.000	1.299	0.000	0.000
TRINITY_DN183258_c0_g1	0.000	0.782	0.000	0.704	0.000	0.000	0.000	0.000	1.061	0.000	0.000	0.000	0.000	0.000	0.991	0.000	1.579	0.000	0.000	0.000	0.000	0.000	0.000	0.000	0.000	0.000	0.000	0.000	0.000	0.000
TRINITY_DN183258_c1_g1	0.000	0.000	0.000	0.000	0.000	0.000	0.000	0.000	0.000	0.000	0.000	0.000	0.000	0.000	0.000	0.000	0.000	1.314	0.000	0.000	0.000	0.000	0.000	0.000	0.000	0.000	0.000	0.000	0.000	0.000
TRINITY_DN183258_c1_g2	0.000	1.400	0.000	1.223	0.598	0.180	0.000	0.000	0.000	0.765	0.000	0.489	0.842	3.268	1.729	1.040	3.723	3.218	0.000	0.000	0.000	1.181	0.669	0.000	1.121	0.325	0.166	2.934	1.367	1.563
TRINITY_DN183258_c1_g3	0.000	0.189	0.000	0.046	0.049	0.000	0.053	0.042	0.000	0.000	0.000	0.121	0.000	0.000	0.000	0.036	0.000	0.000	0.065	0.000	0.000	0.049	0.000	0.000	0.000	0.068	0.079	0.000	0.155	0.062
TRINITY_DN183258_c1_g4	0.571	1.698	0.000	0.997	0.532	0.000	0.000	0.000	0.000	0.000	0.000	0.000	0.542	0.000	0.328	0.514	0.000	0.218	0.000	0.000	0.000	0.000	0.000	0.000	0.000	0.594	0.000	0.000	0.000	0.357
TRINITY_DN183258_c1_g5	0.000	0.000	0.000	0.000	0.000	0.000	0.297	0.000	0.000	0.000	0.000	0.250	0.000	0.000	0.000	0.000	0.495	0.000	0.000	0.000	0.000	0.000	0.000	0.000	0.000	0.000	0.000	0.000	0.000	0.000
TRINITY_DN183258_c1_g6	0.000	0.000	0.000	0.000	0.000	0.379	0.000	0.000	0.000	0.000	0.000	0.000	0.000	0.000	0.000	0.000	0.000	0.370	0.000	0.000	0.000	0.000	0.000	0.000	0.000	0.000	0.000	0.000	0.000	0.000
TRINITY_DN183258_c2_g1	0.000	0.000	0.000	0.000	0.000	0.000	0.000	0.000	0.000	0.000	0.000	0.000	0.177	0.000	0.000	0.173	0.000	0.000	0.000	0.817	0.000	0.000	0.000	0.000	0.000	0.000	0.000	0.000	0.000	0.000
TRINITY_DN18325_c0_g1	0.000	0.000	0.616	0.000	0.000	0.000	0.000	0.000	0.000	0.000	0.000	0.000	0.000	2.025	0.000	0.000	0.000	0.000	0.000	0.000	0.000	0.000	0.000	0.000	0.000	0.000	0.000	0.000	0.000	0.000
TRINITY_DN183260_c0_g1	0.000	0.000	0.000	0.315	0.000	0.435	4.897	1.737	4.259	7.979	4.686	2.312	0.189	0.215	0.000	0.000	1.765	0.000	37.769	6.999	33.717	10.196	15.868	9.806	0.883	0.000	0.093	0.000	0.000	0.277
TRINITY_DN183261_c0_g1	0.000	0.000	0.000	0.000	0.000	0.000	0.000	0.000	0.000	2.071	0.000	0.000	0.000	0.000	0.000	0.000	0.000	0.000	0.000	0.000	0.000	0.000	0.000	0.000	0.000	0.000	0.000	0.000	0.000	0.000
TRINITY_DN183261_c0_g2	0.000	0.323	0.000	0.000	0.000	0.000	0.000	0.000	0.000	0.000	0.000	0.000	0.000	0.000	0.000	0.000	0.000	0.138	0.000	0.000	0.000	0.000	0.000	0.000	0.000	0.000	0.000	0.000	0.000	0.000
TRINITY_DN183261_c2_g1	0.000	0.833	0.000	0.000	0.000	0.000	0.000	0.000	0.000	0.000	0.000	0.000	0.000	0.000	0.000	0.000	0.000	0.000	0.000	0.000	0.000	0.671	0.000	0.000	0.000	0.000	0.000	0.000	0.000	0.000
TRINITY_DN183261_c2_g2	0.000	0.217	0.000	0.200	0.200	0.000	0.265	0.000	0.000	0.317	0.000	0.000	0.000	0.000	0.560	0.000	0.000	0.000	0.000	0.000	0.000	0.000	0.000	0.000	0.000	0.000	0.000	0.000	0.000	0.000
TRINITY_DN183261_c2_g3	0.000	0.000	0.000	0.072	0.000	0.134	0.082	0.045	0.103	0.232	0.314	0.143	0.158	0.000	0.000	0.117	1.017	0.198	0.250	0.057	0.000	0.152	0.152	0.000	0.084	0.000	0.000	0.000	0.000	0.000
TRINITY_DN183261_c2_g4	0.661	0.000	0.000	0.000	0.556	0.000	0.000	0.000	0.000	0.124	0.143	0.000	0.000	2.155	0.000	0.000	0.866	0.000	0.000	0.000	0.000	0.000	0.000	0.577	0.000	0.000	0.000	0.000	0.000	0.000
TRINITY_DN183261_c2_g5	0.000	0.000	0.000	0.000	0.638	0.000	0.000	0.000	1.918	0.000	1.110	0.000	0.000	0.000	0.000	0.000	0.000	0.000	0.000	0.000	0.000	0.000	0.000	0.000	0.000	0.000	0.000	0.000	0.000	0.000
TRINITY_DN183261_c2_g6	0.000	0.000	0.000	0.000	0.180	0.000	0.000	0.259	0.000	0.000	0.000	0.000	0.187	0.000	0.000	0.000	0.000	0.309	0.289	0.000	0.000	0.000	0.000	0.000	0.000	0.000	0.248	0.000	0.000	0.000
TRINITY_DN183261_c2_g7	0.000	0.000	0.298	0.000	0.000	0.000	0.000	0.000	0.000	0.000	0.000	0.000	0.000	0.000	0.000	0.259	0.000	0.000	0.000	0.000	2.102	0.000	0.000	0.000	0.000	0.000	0.379	0.000	0.000	0.000
TRINITY_DN183261_c2_g8	0.000	0.000	0.000	0.000	0.000	0.000	0.000	0.000	0.000	0.000	0.000	0.000	0.000	0.000	0.000	1.403	0.000	0.000	0.000	0.000	0.000	0.000	0.000	0.000	0.000	0.000	0.000	0.000	0.000	0.000
TRINITY_DN183261_c3_g1	0.000	0.000	0.000	0.000	0.924	0.000	0.000	0.000	0.712	0.000	0.000	0.000	0.000	0.000	0.000	0.000	1.059	0.000	0.000	0.000	0.000	0.000	0.729	0.000	0.000	0.000	0.000	0.000	0.000	0.000
TRINITY_DN183261_c4_g1	0.000	0.000	0.000	0.000	0.000	0.000	0.000	0.000	1.141	0.000	0.000	0.000	0.776	0.000	0.000	0.000	0.000	0.000	0.000	0.000	0.000	0.000	0.000	0.000	0.000	0.000	0.000	0.000	0.000	0.000
TRINITY_DN183262_c0_g1	1.732	4.043	2.338	0.100	3.301	2.571	0.839	0.242	0.158	0.790	0.095	0.202	0.728	1.503	0.694	0.000	0.420	0.024	0.219	0.250	0.046	0.280	0.220	0.000	0.000	0.000	0.000	0.000	0.000	0.000
TRINITY_DN183263_c0_g2	9.404	0.000	0.000	0.000	0.273	0.000	5.583	0.903	0.464	0.000	0.583	0.000	3.003	0.000	0.000	0.000	0.000	0.267	3.735	1.012	0.000	0.000	0.000	0.000	5.992	0.322	2.324	1.346	0.000	0.000
TRINITY_DN183263_c0_g3	0.000	0.000	0.000	0.000	0.290	1.755	0.000	0.000	0.000	0.000	0.209	3.717	0.000	0.000	0.000	0.000	0.000	10.745	0.000	0.000	0.000	0.000	0.099	4.234	0.000	0.181	0.000	0.000	0.000	6.988
TRINITY_DN183263_c1_g1	0.000	0.000	0.000	0.000	0.000	0.000	0.000	0.000	0.000	0.000	0.000	0.000	0.000	0.000	0.000	0.000	0.000	0.000	0.373	0.000	0.455	0.000	0.348	0.462	1.286	0.000	0.652	0.334	0.326	0.661
TRINITY_DN183263_c2_g1	0.000	0.000	0.000	0.000	0.390	0.443	0.000	0.000	0.000	0.000	0.000	0.329	2.804	0.000	0.000	0.507	0.000	0.000	0.000	0.000	0.000	0.000	0.000	0.931	0.000	0.000	0.000	0.000	0.000	0.000
TRINITY_DN183263_c3_g1	0.607	0.000	0.000	0.000	0.000	1.000	0.000	0.000	0.000	0.000	0.000	0.629	0.000	0.000	0.000	0.000	0.000	0.000	0.000	0.000	0.000	0.000	0.000	0.000	0.000	0.000	0.000	0.000	0.000	0.000
TRINITY_DN183264_c0_g1	0.000	0.000	0.000	0.000	0.000	0.498	0.000	0.000	0.000	0.000	0.000	0.000	0.000	0.000	0.000	0.000	0.000	0.000	0.923	0.000	0.000	0.000	0.000	0.000	0.000	0.000	0.000	0.000	0.000	1.685
TRINITY_DN183264_c2_g1	0.000	0.000	0.000	0.000	0.000	0.000	0.000	0.000	0.000	0.000	0.000	0.000	0.000	0.000	0.000	0.000	0.000	0.577	0.000	0.000	0.000	0.000	0.000	0.000	0.000	0.000	0.000	0.000	0.000	0.000
TRINITY_DN183264_c4_g1	0.000	0.000	0.000	0.345	0.000	0.000	0.000	0.484	0.000	0.000	0.334	0.354	0.000	0.000	0.510	0.079	1.487	0.000	1.089	0.000	0.000	0.000	0.000	0.000	0.000	0.186	0.000	0.282	0.460	0.229
TRINITY_DN183264_c4_g2	1.008	0.859	0.058	0.504	0.899	0.453	0.071	0.063	0.159	1.466	0.146	1.420	0.000	2.689	0.000	0.000	0.000	2.423	0.139	0.920	0.000	0.066	0.086	0.586	0.000	0.440	0.000	0.000	1.066	2.197
TRINITY_DN183264_c4_g3	0.000	0.000	0.000	0.000	0.000	0.000	0.137	0.301	0.000	0.000	0.000	0.350	0.355	0.000	0.000	0.000	0.000	0.000	0.675	0.177	0.000	0.254	0.163	0.000	0.000	0.101	0.143	0.000	0.000	0.000
TRINITY_DN183264_c4_g4	0.000	0.000	0.000	0.000	0.000	0.000	0.000	0.000	0.000	0.552	0.000	0.000	0.000	0.000	0.000	0.000	0.000	0.000	0.000	0.000	0.000	0.000	0.000	0.000	0.519	0.390	0.000	0.000	0.000	0.000
TRINITY_DN183264_c4_g5	0.000	0.000	0.000	0.000	0.000	0.000	0.292	0.000	0.000	0.334	0.000	0.000	0.000	0.000	0.000	0.000	0.000	0.000	0.000	0.000	0.000	0.000	0.000	0.000	0.000	0.000	0.000	0.325	0.000	0.000
TRINITY_DN183264_c4_g6	0.921	0.000	0.000	0.000	2.056	0.363	0.557	0.000	0.000	0.646	0.000	1.454	0.000	0.000	0.000	0.000	0.000	0.000	0.000	0.000	0.000	0.000	0.000	0.000	0.000	0.000	0.000	0.000	0.000	0.000
TRINITY_DN183264_c4_g7	0.000	1.329	0.000	0.525	0.000	0.503	0.904	1.538	2.444	2.517	0.263	0.000	1.649	0.439	0.000	1.621	0.000	1.442	0.709	0.000	0.000	0.000	0.000	0.000	0.000	0.000	1.339	0.000	0.000	0.630
TRINITY_DN183264_c4_g8	0.000	0.000	0.000	0.000	0.000	0.000	0.000	0.000	0.000	0.000	0.000	0.748	0.000	0.000	0.000	0.000	0.000	0.566	0.000	0.000	0.000	0.000	0.000	0.000	0.000	0.000	0.000	0.000	0.000	0.000
TRINITY_DN183264_c4_g9	0.000	0.000	0.000	0.541	0.000	0.000	0.000	0.000	0.000	0.000	0.000	0.000	0.000	0.000	0.000	0.000	0.000	0.000	0.000	0.000	0.000	0.000	0.859	0.000	0.000	0.000	0.000	0.000	0.000	0.000
TRINITY_DN183265_c0_g1	0.000	0.820	0.000	0.930	1.044	0.660	0.402	0.179	1.365	0.976	0.213	0.747	0.000	0.000	0.000	0.000	0.000	0.338	0.000	1.179	0.000	1.634	0.000	0.000	0.000	0.000	0.075	0.000	0.000	0.169
TRINITY_DN183265_c0_g2	0.000	0.000	0.000	0.000	0.000	0.000	0.000	0.000	0.000	0.996	1.148	0.000	0.000	0.000	0.000	0.000	0.000	0.000	0.000	0.000	0.000	0.000	0.000	0.000	0.000	0.000	0.000	0.000	0.000	0.000
TRINITY_DN183266_c2_g1	0.000	0.118	0.000	0.000	0.000	0.000	0.000	0.000	0.000	0.000	0.000	0.000	0.000	0.000	0.000	0.249	0.000	0.105	0.000	0.000	0.000	0.000	0.000	0.000	0.000	0.391	0.000	0.000	0.000	0.000
TRINITY_DN183266_c2_g2	0.189	0.170	0.000	0.000	0.000	0.148	0.000	0.240	0.000	0.000	0.000	0.000	0.000	0.000	0.000	0.000	0.000	0.145	0.537	0.000	0.000	0.000	0.000	0.000	0.000	0.161	0.000	0.000	0.000	0.000
TRINITY_DN183266_c2_g3	0.000	0.136	0.000	0.000	0.000	0.000	0.000	0.000	0.000	0.000	0.000	0.000	0.000	0.000	0.000	0.000	0.292	0.119	0.000	0.000	0.000	0.000	0.000	0.000	0.000	0.000	0.000	0.000	0.000	0.000
TRINITY_DN183266_c3_g1	0.182	0.611	0.173	1.233	0.834	0.383	0.000	0.382	4.024	1.902	2.411	1.222	0.817	0.050	1.572	1.203	2.401	1.315	0.208	0.119	0.065	1.023	1.211	0.262	0.087	0.384	0.955	0.581	3.719	0.689
TRINITY_DN183266_c3_g2	0.000	0.000	0.000	0.000	0.000	0.000	0.000	0.000	0.000	0.000	0.000	0.000	0.000	0.000	0.000	0.683	0.000	0.000	0.000	0.000	0.000	0.000	0.000	0.000	0.000	0.000	0.000	0.000	0.000	0.000
TRINITY_DN183266_c3_g3	0.000	0.000	0.000	0.413	0.000	0.000	0.570	0.000	0.000	0.000	0.000	0.000	0.449	0.560	1.729	0.855	0.000	0.000	0.000	0.000	0.000	0.000	0.000	0.000	0.000	0.485	0.000	0.000	0.000	0.000
TRINITY_DN183266_c3_g4	0.613	0.000	0.000	0.000	0.000	0.000	0.000	0.000	0.000	0.000	0.000	0.000	0.000	0.724	0.000	0.000	0.000	0.470	0.000	0.000	0.000	0.000	0.000	0.000	0.000	0.000	0.000	0.000	1.599	0.818
TRINITY_DN183266_c3_g5	0.000	0.056	0.000	0.000	0.000	0.164	0.069	0.076	0.000	0.078	0.000	0.000	0.000	0.000	0.000	0.000	0.122	0.000	0.085	0.187	0.000	0.000	0.000	0.000	0.000	0.000	0.000	0.000	0.181	0.000
TRINITY_DN183266_c4_g1	0.000	0.852	0.000	0.000	0.000	0.000	0.000	0.000	0.000	0.000	0.000	0.880	0.000	0.000	0.000	0.000	0.000	0.683	0.000	0.000	0.000	0.000	0.000	1.691	0.000	0.000	0.000	0.000	0.000	0.000
TRINITY_DN183267_c1_g1	0.000	0.000	0.000	0.000	0.000	0.000	0.000	0.000	0.000	0.000	0.000	0.000	0.000	0.000	0.000	0.000	0.000	0.000	0.000	0.000	0.000	0.081	0.000	0.000	0.180	0.065	0.091	0.111	0.000	0.000
TRINITY_DN183267_c1_g2	0.000	0.000	0.000	0.000	0.000	0.000	0.000	0.000	0.399	0.000	0.000	0.000	0.000	0.000	0.000	0.000	0.000	0.000	0.000	0.000	0.000	0.000	0.130	0.000	0.000	0.160	0.113	0.000	0.000	0.000
TRINITY_DN183267_c3_g1	0.000	0.377	0.000	0.804	0.955	0.644	0.242	1.412	0.000	0.546	1.315	0.000	0.000	0.000	0.000	0.000	0.000	0.157	0.000	0.000	0.000	0.000	0.000	0.000	0.000	0.000	0.000	0.000	0.000	0.000
TRINITY_DN183267_c4_g1	0.000	0.000	1.766	0.520	0.715	0.095	0.465	0.000	1.061	0.146	0.000	0.247	0.000	0.000	0.433	0.762	0.732	0.613	0.000	0.168	0.000	0.000	0.000	0.000	0.000	0.000	0.000	0.000	0.000	0.000
TRINITY_DN183267_c4_g2	0.000	0.639	0.000	0.088	0.093	0.000	0.861	0.000	0.000	0.130	0.000	0.000	0.000	0.000	0.000	0.980	0.000	0.000	0.000	0.000	0.000	0.000	0.130	0.000	0.000	0.000	0.000	0.000	0.000	0.000
TRINITY_DN183267_c4_g3	0.000	0.000	0.000	0.000	0.000	0.000	1.128	0.000	0.222	0.000	0.000	0.159	0.155	0.390	0.000	0.000	0.000	0.000	0.000	0.000	0.000	0.000	0.221	0.000	0.000	0.000	0.000	0.000	0.000	0.000
TRINITY_DN183267_c4_g4	0.000	0.000	0.000	0.000	0.000	0.000	0.000	0.000	0.000	0.000	0.000	0.654	0.000	0.000	0.000	0.000	0.000	0.000	0.000	0.000	0.000	0.000	0.000	0.000	0.000	0.000	0.000	0.000	0.000	0.000
TRINITY_DN183267_c4_g5	0.000	0.000	0.000	0.000	0.000	0.000	0.000	0.000	0.000	0.000	0.000	0.000	0.000	0.000	0.000	0.000	0.000	0.000	0.000	0.000	0.000	0.000	0.000	0.000	0.000	0.000	0.000	0.000	0.000	0.000
TRINITY_DN183267_c4_g6	0.000	0.000	0.000	0.258	0.000	0.000	0.000	0.000	1.670	0.000	0.000	0.000	0.000	0.000	0.000	0.000	0.000	0.000	0.454	0.000	0.000	0.000	0.000	0.000	0.000	0.000	0.000	0.000	0.000	0.000
TRINITY_DN183267_c5_g1	0.000	0.758	0.000	0.000	0.000	0.000	0.000	0.000	0.000	0.000	0.000	0.000	0.000	0.000	0.000	0.000	0.000	0.000	0.000	0.000	0.000	0.000	0.000	0.000	0.000	0.000	0.000	0.000	0.000	0.000
TRINITY_DN183267_c6_g1	0.000	0.000	0.000	0.000	0.000	0.000	0.000	0.000	0.000	0.000	0.000	0.000	0.000	0.000	0.000	0.000	0.000	0.592	1.087	0.000	0.000	0.000	0.000	0.000	0.000	0.000	0.000	0.000	0.000	0.000
TRINITY_DN183268_c0_g1	0.000	0.000	0.000	0.000	0.000	0.000	6.179	1.565	0.000	0.000	0.000	0.000	0.000	0.000	0.000	0.000	0.000	0.000	10.479	0.863	0.000	12.445	0.000	0.000	1.342	0.000	0.885	4.550	0.000	0.000
TRINITY_DN183268_c1_g1	0.071	0.261	0.000	0.090	0.127	0.000	0.000	1.610	0.000	0.532	0.765	0.000	0.000	0.487	0.000	0.259	0.000	0.000	0.000	2.687	0.000	1.088	0.826	0.000	0.000	2.434	0.000	0.695	1.534	0.000
TRINITY_DN183268_c2_g1	0.000	0.000	0.000	0.000	0.000	0.000	0.000	1.264	0.000	0.000	0.000	0.000	0.000	0.000	0.000	0.000	0.000	0.000	0.000	2.096	0.195	0.000	0.000	0.000	0.000	0.378	0.000	0.000	0.000	0.000
TRINITY_DN183268_c2_g2	0.444	0.000	0.000	0.466	1.209	0.597	1.152	0.000	0.456	0.000	0.490	1.451	0.000	0.000	0.266	0.000	0.216	0.118	1.573	0.000	0.192	0.000	1.654	0.258	0.630	0.000	0.966	0.000	1.011	0.000
TRINITY_DN183268_c2_g3	1.784	0.000	0.000	0.519	0.930	0.936	2.797	3.049	0.807	1.442	1.718	1.853	1.127	0.702	0.000	0.000	0.000	5.363	8.752	5.564	2.246	1.357	0.877	0.000	2.249	1.857	1.715	0.000	0.000	0.794
TRINITY_DN183269_c0_g1	0.000	0.000	0.000	0.000	0.000	0.000	0.000	0.000	0.000	0.000	0.000	0.000	0.000	0.000	0.000	0.777	0.000	0.000	0.000	0.000	0.000	0.873	0.000	0.000	0.000	0.000	0.000	0.000	0.000	0.000
TRINITY_DN183269_c1_g1	0.000	0.000	0.000	0.000	1.990	0.000	0.000	0.000	0.000	0.000	0.000	0.000	3.198	0.000	0.000	0.000	0.000	0.000	0.000	0.000	0.000	0.000	0.680	0.000	0.000	0.000	0.000	0.000	0.000	0.647
TRINITY_DN183269_c2_g1	0.504	1.492	0.369	3.313	1.115	1.376	0.427	0.000	0.000	0.000	0.408	0.000	0.565	0.414	0.000	1.267	0.000	0.887	0.710	0.000	0.000	0.000	1.051	0.000	1.905	0.683	0.000	0.472	0.000	0.000
TRINITY_DN183269_c3_g1	2.894	0.165	2.092	1.030	1.717	0.621	0.536	0.211	0.000	0.000	0.504	0.162	1.295	3.997	1.009	1.240	1.132	1.757	0.944	0.000	2.225	0.634	0.225	0.290	1.113	0.957	0.000	0.445	3.387	0.419
TRINITY_DN183269_c4_g1	1.323	1.187	2.213	1.654	1.729	1.180	1.262	1.122	0.000	0.000	1.013	0.425	0.804	0.000	1.545	0.976	0.000	1.749	0.313	0.311	0.382	1.182	0.294	2.308	0.268	1.694	1.075	0.714	0.277	0.000
TRINITY_DN183269_c4_g2	6.481	6.324	7.176	1.061	1.020	1.069	1.314	1.313	0.727	0.404	1.708	0.614	0.998	12.924	8.608	4.730	0.824	5.220	1.323	0.313	0.182	0.776	1.086	0.546	0.992	1.593	1.000	4.589	4.123	2.020
TRINITY_DN183269_c5_g1	4.738	2.800	3.186	1.593	2.448	2.262	1.635	1.692	1.776	2.610	3.239	2.320	1.566	1.632	1.332	1.373	0.670	2.033	0.709	1.280	0.738	0.893	0.816	1.031	1.096	1.503	1.207	2.197	1.585	1.425
TRINITY_DN183269_c6_g1	1.357	0.901	2.620	1.934	1.028	1.625	0.912	0.472	0.107	0.387	0.442	0.369	1.017	1.018	0.599	1.853	0.448	0.915	0.524	0.577	0.394	0.634	0.208	0.000	1.060	1.604	0.804	2.192	0.548	1.078
TRINITY_DN183269_c7_g1	0.541	0.515	0.282	0.698	0.484	0.425	0.000	0.000	0.000	0.000	0.000	0.000	0.507	0.959	0.326	0.246	0.545	0.416	0.812	0.000	0.000	0.000	0.758	0.506	0.703	0.250	0.000	3.618	0.000	0.000
TRINITY_DN183269_c8_g1	0.000	0.344	0.500	0.214	0.642	0.386	0.184	0.000	0.000	0.000	0.242	0.156	0.305	0.000	0.195	0.209	0.311	0.631	0.227	0.000	0.000	0.000	0.650	0.000	0.385	0.678	0.000	0.215	0.424	0.000
TRINITY_DN183269_c8_g2	1.014	1.065	1.285	0.859	0.910	0.506	0.282	0.310	0.232	0.106	0.122	0.000	0.194	0.567	0.544	1.110	0.164	0.356	0.231	0.501	0.000	0.087	0.000	0.144	0.292	0.350	0.098	0.000	0.000	0.107
TRINITY_DN183269_c9_g1	1.144	0.446	0.563	0.421	0.134	0.565	0.222	0.063	0.160	0.000	0.000	0.247	0.491	0.482	0.248	0.535	0.255	0.766	0.268	0.198	0.170	0.159	0.074	0.170	0.038	0.324	0.139	0.226	0.380	0.402
TRINITY_DN18326_c0_g1	0.000	0.240	0.000	0.437	0.000	0.000	0.306	0.000	0.000	0.000	0.000	0.000	0.000	0.901	0.000	0.000	0.000	0.000	0.000	0.000	0.000	0.000	0.000	0.000	0.000	0.000	0.000	0.000	0.000	0.000
TRINITY_DN183270_c0_g1	0.000	0.505	0.000	0.000	0.000	0.000	0.000	0.000	0.000	0.000	0.000	0.534	0.000	0.000	0.000	0.000	0.000	0.000	0.000	0.000	0.000	1.142	0.000	0.000	0.000	0.000	0.000	0.000	0.000	0.000
TRINITY_DN183270_c1_g1	0.057	0.528	0.083	0.000	0.331	0.608	0.000	0.000	0.000	0.030	0.000	0.023	0.000	0.000	0.033	0.000	0.000	0.153	0.032	0.000	0.000	0.025	0.324	0.000	0.000	0.020	0.000	0.000	0.000	0.000
TRINITY_DN183270_c1_g2	0.000	0.000	0.000	0.000	0.000	0.000	0.000	0.000	0.000	0.000	1.148	0.763	0.000	0.000	0.000	0.000	0.000	0.000	0.000	0.000	0.000	0.000	0.000	0.000	0.000	0.000	0.000	0.000	0.000	0.000
TRINITY_DN183270_c1_g3	0.000	0.000	0.000	0.000	0.000	0.000	0.000	0.000	0.000	0.117	0.266	0.000	0.000	0.123	0.689	0.049	0.366	0.371	0.000	0.000	0.000	0.000	0.000	0.000	0.000	0.000	0.000	0.000	0.000	0.000
TRINITY_DN183270_c1_g4	0.000	0.000	0.000	0.000	0.000	0.000	0.000	0.000	0.106	0.000	0.111	0.000	0.000	0.000	0.200	0.000	0.000	0.000	0.210	0.115	0.131	0.238	0.729	0.000	0.000	0.000	0.000	0.000	0.000	0.000
TRINITY_DN183270_c2_g2	0.000	0.368	0.000	0.000	0.000	0.000	0.235	0.000	0.000	0.000	0.000	0.000	0.000	0.000	0.966	0.000	0.000	0.000	0.291	0.000	0.000	0.000	0.000	0.000	0.000	0.174	0.000	0.000	0.000	0.000
TRINITY_DN183270_c2_g3	0.000	0.855	0.000	0.000	0.000	0.000	0.368	0.000	0.000	0.000	0.000	0.000	0.152	0.000	0.000	0.149	0.000	0.000	0.000	0.000	0.000	0.000	0.000	0.000	0.000	2.623	0.000	0.000	0.000	0.000
TRINITY_DN183270_c2_g4	0.000	0.000	0.000	0.000	0.000	0.000	0.000	0.341	0.000	0.000	0.000	0.000	0.000	0.000	0.000	0.000	0.000	0.000	0.000	0.000	0.000	0.000	0.000	0.000	0.661	0.229	0.000	0.000	0.000	0.179
TRINITY_DN183270_c3_g1	0.000	0.000	0.000	0.000	0.000	0.000	0.000	0.000	0.000	0.889	0.000	0.000	0.000	0.000	0.000	0.000	0.000	0.000	0.000	1.840	0.000	0.000	0.000	0.000	0.000	0.000	0.000	0.000	0.000	0.000
TRINITY_DN183271_c0_g1	0.133	0.000	0.000	0.000	0.040	0.000	0.085	0.047	0.000	0.048	0.219	0.074	0.164	0.000	0.104	0.244	0.000	0.069	0.104	0.118	0.000	0.119	0.000	0.000	0.044	0.032	0.045	0.000	0.000	0.100
TRINITY_DN183271_c0_g2	0.054	0.063	0.000	0.045	0.097	0.021	0.076	0.055	0.032	0.000	0.129	0.199	0.074	0.062	0.157	0.561	0.000	0.104	0.062	0.106	0.000	0.271	0.063	0.000	0.104	0.057	0.105	0.445	0.000	0.358
TRINITY_DN183272_c0_g1	0.000	0.000	0.000	0.000	0.000	0.000	0.000	0.000	0.000	0.000	0.000	0.654	0.000	0.000	0.000	0.000	0.000	0.000	1.165	0.000	0.000	0.000	0.000	0.000	0.000	0.000	0.000	2.627	0.000	0.000
TRINITY_DN183272_c1_g1	0.000	0.000	0.000	0.000	0.000	0.000	0.000	0.000	0.000	0.000	0.000	0.000	0.000	0.000	0.000	0.000	0.000	0.000	0.000	0.000	0.000	1.685	0.000	0.000	0.000	0.000	0.000	0.000	0.000	0.000
TRINITY_DN183272_c1_g2	0.000	0.000	2.748	0.000	0.000	0.000	0.000	0.000	2.188	0.000	0.000	0.000	0.000	0.000	0.000	0.000	0.000	0.643	0.000	0.000	0.000	7.007	0.000	0.000	0.000	0.000	0.236	0.255	0.000	0.244
TRINITY_DN183272_c1_g3	0.000	0.698	0.000	0.622	0.355	0.462	0.000	0.000	5.698	0.000	0.000	1.453	0.000	0.000	0.000	0.750	0.000	3.064	0.000	0.000	0.000	15.646	0.000	0.000	0.000	0.000	0.000	0.000	0.000	0.000
TRINITY_DN183272_c1_g4	0.000	0.000	0.000	0.000	0.000	0.000	0.000	0.000	0.000	0.000	0.000	0.000	0.000	0.000	0.000	0.000	0.000	0.000	0.000	0.000	0.000	1.776	0.000	0.000	0.000	0.000	0.000	0.000	0.000	1.160
TRINITY_DN183272_c2_g1	0.000	0.000	0.000	0.000	0.000	0.000	11.478	0.000	0.000	2.635	1.098	3.583	0.000	0.000	0.000	0.000	0.229	0.000	0.443	0.245	0.000	140.752	7.281	0.000	13.296	0.164	3.699	5.918	5.036	1.875
TRINITY_DN183272_c2_g2	0.000	0.000	0.000	0.000	0.000	0.000	0.000	0.000	0.000	0.000	0.000	0.000	0.000	0.000	0.000	0.000	0.000	0.000	0.000	0.000	0.000	0.888	0.000	0.000	0.000	0.000	0.000	0.000	0.000	0.000
TRINITY_DN183273_c2_g1	0.000	0.000	0.000	0.000	0.000	0.000	0.589	0.000	0.000	0.000	0.812	0.000	0.000	0.000	0.000	0.000	0.000	0.376	0.000	0.000	0.000	0.000	0.000	0.000	0.000	0.000	0.000	0.000	0.000	0.000
TRINITY_DN183273_c4_g1	0.000	0.000	0.000	0.000	0.000	0.593	0.000	0.000	0.000	0.000	0.000	0.000	0.712	0.000	0.000	0.000	0.000	0.000	0.000	0.000	0.000	0.000	0.000	0.000	0.000	0.000	0.000	0.000	0.000	0.000
TRINITY_DN183273_c5_g1	0.766	2.673	0.000	0.696	0.000	0.000	0.630	0.000	0.000	1.005	0.000	2.095	0.000	0.000	0.000	0.000	0.000	0.000	0.000	0.000	0.000	0.000	0.000	0.000	0.000	0.000	0.000	0.000	0.000	0.000
TRINITY_DN183273_c5_g2	0.000	0.637	0.000	0.000	0.000	0.508	0.000	0.000	0.000	0.000	0.000	0.000	0.000	0.000	0.000	0.000	1.297	0.000	0.000	0.000	0.000	0.000	0.000	0.000	0.000	0.000	0.000	0.000	0.000	0.000
TRINITY_DN183273_c5_g3	0.806	0.000	0.000	0.000	0.000	0.000	0.000	0.000	0.000	0.000	0.000	0.000	0.000	0.000	0.490	0.000	0.000	0.309	0.000	0.000	0.000	0.000	0.000	0.000	0.000	0.000	0.000	0.000	0.000	0.000
TRINITY_DN183273_c5_g4	0.832	0.401	0.000	0.000	0.000	0.328	0.000	0.000	0.000	1.147	0.000	0.000	0.000	0.494	0.000	0.000	0.000	0.000	0.000	0.000	0.000	0.000	0.000	0.000	0.000	0.000	0.000	0.000	0.000	0.000
TRINITY_DN183273_c5_g5	0.000	1.287	0.000	0.570	0.000	0.000	0.000	0.000	0.000	0.000	0.000	0.000	0.000	0.000	0.000	0.000	0.000	0.501	0.000	0.000	0.000	0.000	0.000	0.000	0.000	0.000	0.000	0.000	0.000	0.000
TRINITY_DN183273_c5_g6	1.413	0.000	0.000	0.000	0.000	0.000	0.000	0.000	0.000	0.000	0.000	0.000	0.000	0.000	0.000	0.000	0.000	0.000	0.000	0.000	0.000	0.000	0.000	0.000	0.000	0.000	0.000	0.000	0.000	0.000
TRINITY_DN183273_c5_g7	0.000	0.000	0.000	0.000	0.653	0.000	0.000	0.000	0.000	0.000	0.000	0.000	0.000	0.000	0.000	0.661	0.000	0.000	0.000	0.000	0.000	0.000	0.000	0.000	0.000	0.000	0.000	0.000	0.000	0.000
TRINITY_DN183273_c6_g1	0.000	0.000	0.000	0.000	0.000	0.000	0.000	0.000	0.000	0.000	0.000	0.000	0.000	0.000	0.000	0.000	0.000	0.000	0.000	0.000	0.000	0.000	0.000	0.000	0.000	0.606	0.000	0.000	0.000	0.000
TRINITY_DN183273_c6_g2	0.000	0.735	0.000	0.000	0.000	0.000	0.000	0.000	0.000	0.000	0.000	0.000	0.000	0.000	1.847	0.000	1.487	1.157	0.000	0.000	0.000	0.000	0.000	0.000	0.000	0.000	0.000	0.000	0.000	0.000
TRINITY_DN183273_c6_g3	0.804	2.615	0.000	1.131	1.852	0.691	1.346	0.531	0.000	1.113	0.000	0.692	1.951	0.000	0.000	0.786	0.809	2.849	0.000	0.000	0.000	0.000	0.000	0.000	0.000	0.000	0.970	0.000	0.000	1.050
TRINITY_DN183273_c6_g4	0.000	1.354	0.749	0.000	0.611	0.000	0.000	0.000	0.000	0.000	0.000	0.000	0.000	0.000	1.687	0.619	0.000	0.000	0.000	0.000	0.000	0.000	0.000	0.000	0.000	0.000	0.000	0.000	0.000	0.000
TRINITY_DN183273_c6_g5	0.000	0.000	0.000	0.000	0.000	0.000	0.000	0.000	0.000	0.000	0.000	0.000	0.000	0.000	0.000	0.000	0.000	0.000	0.000	0.000	0.000	0.000	0.000	0.000	0.000	0.000	0.000	0.000	0.000	0.000
TRINITY_DN183273_c6_g6	0.000	0.000	0.000	0.000	0.000	0.000	0.000	0.000	0.000	0.000	1.021	0.000	0.000	0.000	0.000	0.000	0.000	1.487	0.000	0.000	0.000	0.000	0.000	0.000	0.000	0.000	0.000	0.000	0.000	0.000
TRINITY_DN183273_c6_g7	0.000	0.000	0.000	0.000	0.000	0.000	0.000	0.000	0.000	0.000	0.000	0.000	0.000	0.000	0.000	0.000	0.000	0.000	0.000	0.000	0.000	0.000	0.000	0.000	0.000	0.000	0.000	0.000	0.000	0.000
TRINITY_DN183273_c6_g8	0.000	0.000	0.000	0.000	0.000	0.586	0.000	0.000	0.000	0.000	0.000	0.000	0.000	0.000	0.000	0.000	0.000	0.000	0.000	0.000	0.000	0.000	0.000	0.000	0.000	0.000	0.000	0.000	0.000	0.000
TRINITY_DN183273_c6_g9	0.640	0.000	0.000	0.000	0.000	0.503	0.000	0.000	0.000	0.000	0.000	0.000	0.000	0.000	0.000	0.000	0.000	0.000	0.000	0.000	0.000	0.000	0.000	0.000	0.000	0.000	0.000	0.000	0.000	0.000
TRINITY_DN183273_c7_g1	0.000	0.000	0.000	0.000	1.153	0.000	0.000	0.000	0.000	0.000	0.000	0.000	0.000	0.000	0.000	0.389	0.000	0.000	0.000	0.000	0.000	0.000	0.000	0.850	0.000	0.000	0.000	0.000	0.000	0.000
TRINITY_DN183274_c0_g1	0.000	0.000	0.000	0.000	0.000	0.000	0.000	0.000	0.000	0.000	0.000	0.000	0.000	0.000	0.000	0.000	0.000	0.000	0.000	0.000	0.000	0.000	0.000	0.000	0.000	0.000	0.000	0.000	0.000	0.000
TRINITY_DN183274_c0_g2	0.000	0.172	0.000	0.174	0.092	0.161	0.000	0.117	0.130	0.120	0.000	0.000	0.000	0.000	0.000	0.000	0.000	0.000	0.000	0.281	0.326	0.000	0.000	0.000	0.000	0.000	0.111	0.000	0.000	0.000
TRINITY_DN183274_c1_g1	0.000	0.000	0.000	0.000	0.460	0.301	0.000	0.000	0.000	0.000	0.000	0.000	0.000	0.000	0.619	0.000	0.000	0.000	0.000	0.000	0.000	0.000	0.000	0.000	0.000	0.000	0.335	0.687	0.332	0.000
TRINITY_DN183274_c2_g1	0.446	0.251	0.000	0.573	0.000	0.175	0.000	0.000	0.611	0.000	0.000	0.000	0.399	0.262	0.956	0.444	0.000	0.861	0.000	0.000	0.000	0.000	0.000	0.000	0.000	0.134	0.191	0.639	0.000	0.000
TRINITY_DN183274_c2_g2	0.536	0.663	0.000	0.589	0.000	0.000	0.688	0.160	5.797	1.064	0.000	0.617	0.618	0.796	3.555	1.463	0.000	0.569	1.430	0.187	0.000	0.086	0.884	0.000	0.000	0.000	0.349	0.296	3.341	2.669
TRINITY_DN183274_c2_g3	0.000	0.388	0.000	0.000	0.434	0.000	0.000	0.531	0.838	0.000	0.000	0.000	0.000	0.000	0.000	0.439	0.000	0.778	0.000	0.000	0.000	0.000	0.000	0.000	0.000	0.394	0.000	0.000	0.000	0.000
TRINITY_DN183274_c2_g4	0.000	0.000	0.000	0.000	0.000	0.000	0.000	0.000	0.000	0.000	0.000	0.000	0.000	0.000	0.000	0.000	0.000	0.000	0.000	0.000	0.000	0.000	0.000	0.000	0.000	0.000	0.000	0.000	0.000	2.171
TRINITY_DN183274_c3_g1	0.000	0.000	0.000	0.000	0.000	0.000	0.000	0.000	0.000	0.000	0.000	0.000	0.000	0.000	0.000	0.000	0.000	0.000	0.000	0.000	0.000	0.000	0.000	0.000	0.000	0.000	0.000	0.000	0.000	0.000
TRINITY_DN183274_c4_g1	0.000	0.000	0.000	0.000	0.000	0.000	0.000	0.000	0.000	0.000	0.000	0.000	0.000	0.000	2.056	0.000	0.000	0.000	0.000	0.000	0.000	0.000	0.000	0.000	0.000	0.000	0.000	0.000	0.000	0.000
TRINITY_DN183275_c0_g1	0.376	1.478	1.595	0.653	1.008	1.185	8.719	14.341	12.595	9.599	20.252	2.200	0.000	0.000	0.456	0.000	0.000	4.446	3.034	1.812	0.000	0.608	0.000	0.000	26.961	23.631	32.926	8.601	25.688	17.147
TRINITY_DN183275_c0_g2	0.000	0.000	0.000	0.000	0.000	0.000	0.000	0.224	0.000	0.000	0.000	0.000	0.000	0.000	0.000	0.000	0.327	0.000	0.239	0.496	0.307	0.000	0.000	0.307	4.977	12.323	2.132	14.671	19.685	5.478
TRINITY_DN183275_c0_g3	0.000	0.000	0.438	0.000	0.000	0.000	10.160	28.094	23.140	39.371	28.312	39.319	1.213	0.000	0.255	0.000	0.000	0.000	31.816	39.390	29.607	32.628	33.005	44.184	0.000	0.000	0.604	0.000	0.275	0.000
TRINITY_DN183275_c0_g4	0.000	0.000	0.000	0.000	0.000	0.445	0.000	0.000	0.000	0.000	1.188	0.794	0.000	0.000	0.000	0.000	0.000	1.212	0.000	0.000	0.000	0.000	0.000	0.000	0.720	2.351	1.632	0.000	0.000	0.000
TRINITY_DN183275_c0_g5	0.000	0.000	0.000	0.000	0.000	0.000	0.928	1.003	1.083	1.078	1.230	0.827	0.000	0.000	0.000	0.000	0.000	0.000	0.000	1.114	0.000	0.000	2.233	6.363	0.000	0.000	0.000	0.000	0.000	0.000
TRINITY_DN183275_c0_g6	0.000	0.000	0.000	0.000	0.000	0.000	0.000	0.000	0.000	0.000	0.000	0.000	0.000	0.000	0.000	0.000	0.000	0.000	0.000	0.000	0.000	0.000	0.000	0.000	0.000	0.156	0.000	0.000	0.000	0.230
TRINITY_DN183275_c0_g7	0.000	0.000	0.000	0.000	0.000	0.000	16.199	30.208	21.792	28.193	13.872	20.236	0.000	0.000	0.000	0.000	0.000	0.000	22.820	29.217	31.308	37.419	31.093	25.934	0.000	0.000	0.000	0.000	0.000	0.000
TRINITY_DN183275_c0_g8	0.000	0.000	0.000	0.000	0.000	0.000	2.685	0.000	8.071	6.492	4.053	19.572	0.000	0.000	0.000	0.000	1.203	0.000	3.011	0.000	2.246	15.988	8.273	23.621	0.000	0.000	0.000	0.000	0.000	0.000
TRINITY_DN183276_c0_g1	0.000	0.000	0.088	0.075	0.148	0.060	0.129	0.266	1.946	0.000	0.196	0.694	0.000	0.000	0.090	0.000	0.000	0.000	0.270	0.103	0.000	0.000	0.000	0.138	0.134	0.114	0.000	0.099	0.000	0.396
TRINITY_DN183276_c0_g2	0.000	0.000	0.000	0.000	0.229	0.181	0.113	0.206	0.492	0.262	0.977	0.236	0.000	0.000	0.264	0.000	0.000	0.036	0.482	0.105	0.000	0.323	0.050	0.273	0.111	0.202	0.301	0.000	0.290	0.256
TRINITY_DN183277_c0_g1	0.340	0.104	0.184	0.045	0.169	0.105	4.225	4.376	1.893	2.205	2.544	2.494	0.049	0.154	0.063	0.000	0.135	0.021	0.000	0.211	0.195	0.140	0.094	0.234	28.531	25.412	15.817	24.594	67.553	50.819
TRINITY_DN183277_c0_g2	0.187	0.000	0.000	0.000	0.000	0.000	0.215	0.000	0.000	0.000	0.000	0.000	0.000	0.000	0.000	0.000	0.000	0.000	0.000	0.000	0.000	0.000	0.000	0.000	0.000	0.000	0.000	0.000	0.000	0.000
TRINITY_DN183277_c0_g3	0.134	0.140	0.000	0.114	0.000	0.000	0.436	0.148	0.074	0.000	0.000	0.000	0.000	0.000	0.000	0.000	0.000	0.000	0.000	0.000	0.000	0.000	0.000	0.000	6.165	6.341	3.697	6.880	4.343	9.350
TRINITY_DN183278_c0_g1	0.000	0.000	0.000	0.000	0.000	0.000	0.000	0.000	0.000	0.000	0.000	0.000	0.000	0.000	0.000	0.171	0.364	0.145	0.268	0.000	0.000	0.000	0.000	0.000	0.000	0.000	0.000	0.000	0.000	0.000
TRINITY_DN183278_c2_g1	0.000	0.000	0.000	0.000	0.000	0.000	0.000	0.000	0.000	0.000	0.000	0.000	0.000	0.000	0.000	0.000	0.000	0.000	0.000	0.674	0.000	0.000	0.000	0.000	0.000	0.000	0.663	0.000	0.000	0.625
TRINITY_DN183278_c3_g1	0.000	1.300	0.000	0.000	0.000	0.000	0.000	0.000	0.000	0.889	0.000	0.000	0.000	0.000	0.000	0.000	0.000	0.000	0.000	0.000	0.000	0.000	0.000	0.000	0.000	0.000	0.000	0.000	0.000	0.000
TRINITY_DN183278_c3_g3	0.000	0.000	0.000	0.000	0.000	0.000	0.000	0.000	0.000	0.000	0.000	0.000	0.000	0.000	0.000	0.000	0.000	0.000	0.000	0.000	0.000	0.000	0.000	0.000	0.000	0.687	0.000	0.000	0.000	0.000
TRINITY_DN183278_c3_g4	0.000	0.852	0.000	0.000	0.000	0.000	0.000	0.000	0.000	0.000	0.000	0.000	0.000	0.000	0.000	0.000	0.000	0.000	0.000	0.000	0.000	0.000	0.000	0.000	0.000	0.000	0.000	0.000	0.000	0.000
TRINITY_DN183278_c3_g5	0.230	0.000	0.000	0.197	0.205	0.000	0.000	0.000	0.000	0.000	0.000	0.000	0.000	0.000	0.000	0.000	0.455	0.000	0.000	0.000	0.000	0.000	0.317	0.000	0.000	0.000	0.000	0.000	0.000	0.000
TRINITY_DN183278_c3_g6	0.000	0.000	0.000	0.000	0.000	0.000	0.000	0.803	0.000	0.000	0.000	0.000	0.000	0.000	0.000	0.000	0.000	0.000	0.000	0.887	0.000	0.000	0.000	0.000	0.000	0.000	0.000	0.000	0.000	0.000
TRINITY_DN183278_c4_g1	0.201	0.541	0.235	0.296	0.574	0.775	0.271	0.651	0.031	0.083	0.254	0.464	0.555	0.121	0.392	0.342	0.000	0.272	0.193	0.276	0.142	0.126	0.000	0.075	0.554	1.108	1.238	0.901	0.326	0.565
TRINITY_DN183278_c5_g1	0.164	0.067	0.000	0.000	0.000	0.000	0.082	0.000	0.000	0.093	0.106	0.071	0.000	0.000	0.000	0.000	0.000	0.190	0.202	0.000	0.000	0.000	0.402	0.000	0.085	0.184	0.172	0.000	0.000	0.000
TRINITY_DN183278_c5_g3	0.000	0.000	0.000	0.169	0.120	0.000	0.067	0.087	0.000	0.152	0.102	0.114	0.187	0.000	0.000	0.000	0.231	0.310	0.164	0.000	0.000	0.073	0.490	0.206	0.069	0.118	0.248	0.204	0.102	0.182
TRINITY_DN183278_c5_g4	0.000	0.659	0.000	0.000	0.063	0.000	0.069	0.371	0.000	0.230	0.353	0.060	0.064	0.000	0.447	0.064	0.000	0.097	0.165	0.000	0.000	0.192	0.000	0.000	0.000	0.099	0.141	0.000	0.000	0.000
TRINITY_DN183278_c5_g5	0.000	0.997	0.000	0.000	0.235	0.000	0.000	0.000	0.000	0.000	0.000	0.000	0.493	0.000	0.000	0.239	0.000	0.000	0.000	0.000	0.000	0.000	0.000	0.000	0.000	0.000	0.000	0.000	0.000	0.000
TRINITY_DN183278_c5_g6	0.000	0.000	0.000	0.000	1.230	0.000	0.000	0.000	0.000	0.000	0.000	0.000	0.000	0.000	0.000	0.000	0.000	0.966	0.000	0.000	0.000	0.000	0.000	0.000	0.000	0.739	0.000	0.000	0.000	0.000
TRINITY_DN183278_c5_g7	0.000	0.000	0.000	0.000	0.000	0.260	0.000	0.000	0.000	0.000	0.000	0.000	0.000	0.000	0.000	0.000	0.000	0.254	0.000	0.000	0.000	0.000	0.000	0.000	0.000	0.000	0.000	0.000	0.000	0.000
TRINITY_DN183278_c6_g1	0.000	0.000	0.000	0.000	0.000	0.000	0.000	0.000	0.000	0.000	0.000	0.000	0.000	0.000	0.000	0.000	0.000	1.776	0.000	0.000	0.000	0.000	0.000	0.000	0.000	0.000	0.000	0.000	0.000	0.000
TRINITY_DN183279_c0_g1	0.000	0.000	0.000	0.000	0.000	0.000	0.000	0.000	0.000	0.000	0.000	0.000	0.000	0.000	0.000	0.000	0.000	0.000	0.000	0.000	0.000	0.000	0.000	0.262	37.955	54.575	21.762	33.702	21.446	22.158
TRINITY_DN183279_c0_g2	0.000	0.000	0.000	0.000	0.000	0.000	0.000	0.000	0.000	0.000	0.000	0.000	0.000	0.000	0.000	0.000	0.000	0.000	0.000	0.000	0.000	0.000	0.000	0.000	8.979	14.188	7.553	6.879	6.163	7.338
TRINITY_DN183279_c0_g3	0.000	0.000	0.000	0.000	0.000	0.000	0.000	0.000	0.095	0.000	0.000	0.000	0.000	0.000	0.000	0.000	0.000	0.000	0.000	0.000	0.000	0.000	0.000	0.000	2.883	1.653	3.261	1.482	0.516	2.430
TRINITY_DN183279_c0_g4	0.000	0.000	0.000	0.000	0.000	0.600	0.000	0.000	0.000	0.000	0.000	1.541	0.000	0.000	0.000	0.000	0.000	0.000	0.000	0.000	0.000	0.000	1.038	0.000	0.000	0.000	0.000	0.000	0.000	1.006
TRINITY_DN183280_c0_g1	0.000	0.000	0.000	0.000	0.000	0.000	0.000	0.000	0.000	0.000	0.000	0.000	0.000	0.000	0.367	0.000	0.000	1.165	0.000	0.000	0.000	0.000	0.000	0.000	0.000	0.000	0.000	0.000	0.000	0.000
TRINITY_DN183280_c10_g1	0.000	0.000	0.000	0.000	0.000	0.000	0.000	0.000	0.000	0.000	0.000	0.000	0.000	0.000	0.000	0.000	1.790	0.000	0.000	0.000	0.000	0.000	0.311	0.000	0.000	0.201	0.000	0.000	0.000	0.000
TRINITY_DN183280_c11_g1	0.145	0.126	0.000	0.000	0.130	0.114	0.160	0.351	0.000	0.000	0.000	0.000	0.000	0.000	0.000	0.397	0.000	0.000	0.197	0.000	0.000	0.000	0.000	0.000	0.000	0.000	0.000	0.000	0.000	0.000
TRINITY_DN183280_c12_g1	0.000	0.000	0.000	0.000	0.000	0.000	0.939	0.000	0.000	0.000	0.000	0.000	0.000	0.000	0.000	0.000	0.000	0.000	0.000	0.000	0.000	0.000	0.000	0.753	0.000	0.000	0.000	0.000	0.000	0.000
TRINITY_DN183280_c13_g1	0.000	0.275	0.000	0.000	0.257	0.000	0.000	0.000	0.000	0.000	0.000	0.000	0.000	0.000	0.000	0.000	0.000	0.000	0.000	0.000	0.000	0.000	0.000	0.000	0.000	0.000	0.000	0.000	0.000	0.000
TRINITY_DN183280_c2_g1	1.533	4.364	0.000	0.665	0.000	0.000	0.000	0.000	0.000	0.000	0.000	0.000	0.000	0.000	0.000	0.000	0.000	0.585	0.000	0.000	0.000	0.793	0.000	0.000	0.000	0.000	0.000	0.000	0.000	0.000
TRINITY_DN183280_c3_g1	0.000	0.000	0.000	0.000	0.000	0.000	0.000	0.000	0.803	0.404	0.000	0.000	0.000	0.000	0.000	0.000	0.585	0.222	0.436	0.000	0.000	0.000	0.000	0.000	0.000	0.000	0.385	0.000	0.000	0.000
TRINITY_DN183280_c4_g1	0.000	0.000	0.000	0.000	0.000	0.000	0.000	0.000	0.000	0.000	0.000	0.000	0.000	0.591	0.603	0.000	0.000	0.385	0.000	0.000	0.000	0.000	0.000	0.000	0.000	0.000	0.000	0.000	0.000	0.000
TRINITY_DN183280_c6_g1	0.000	0.000	0.000	0.000	0.000	0.000	0.000	0.000	0.000	0.000	0.000	0.000	1.400	0.000	0.449	0.671	0.000	0.000	0.000	0.000	0.000	0.000	0.000	0.000	0.000	0.000	0.000	0.000	0.000	0.000
TRINITY_DN183280_c7_g1	0.000	0.810	0.000	0.000	0.484	0.428	0.000	0.000	0.000	0.651	0.000	0.000	0.000	0.000	0.000	0.910	0.000	0.834	0.000	0.000	0.000	0.000	0.000	0.000	1.085	0.000	0.000	0.000	0.000	0.477
TRINITY_DN183280_c8_g1	0.000	0.000	0.000	0.276	0.000	1.669	0.000	0.498	0.000	0.000	0.000	0.189	0.000	0.000	0.000	0.000	0.000	0.000	0.000	0.000	0.000	0.000	0.000	0.000	0.000	0.000	0.000	0.000	0.000	0.000
TRINITY_DN183280_c8_g2	0.132	0.259	0.000	0.366	0.129	0.226	0.107	0.000	0.131	0.121	0.000	0.062	0.466	0.000	0.170	0.329	0.000	0.445	0.000	0.097	0.000	0.066	0.000	0.000	0.074	0.000	0.000	0.000	0.000	0.000
TRINITY_DN183280_c8_g3	0.058	0.131	0.000	0.000	0.000	0.045	0.106	0.058	0.000	0.000	0.205	0.093	0.101	0.000	0.000	0.108	0.094	0.000	0.000	0.000	0.000	0.049	0.066	0.000	0.110	0.082	0.056	0.000	0.284	0.062
TRINITY_DN183280_c8_g4	0.000	0.240	0.000	0.327	0.000	0.000	0.099	0.109	0.000	0.000	0.000	0.000	0.089	0.000	0.000	0.000	0.000	0.074	0.000	0.000	0.000	0.000	0.120	0.000	0.000	0.000	0.000	0.000	0.000	0.000
TRINITY_DN183280_c9_g1	0.000	0.766	0.000	1.376	0.452	0.262	0.406	0.000	0.000	2.541	0.769	1.178	0.000	0.000	0.968	0.335	0.000	4.620	1.000	0.000	0.000	0.000	0.000	0.000	0.441	0.000	0.000	0.000	0.000	0.967
TRINITY_DN183280_c9_g2	0.000	0.000	0.000	0.000	0.000	0.000	0.000	0.000	0.000	0.000	0.000	0.000	0.000	0.000	0.000	0.000	0.000	0.440	0.000	0.000	0.000	0.000	0.000	0.000	0.354	0.000	0.358	0.000	0.000	0.000
TRINITY_DN183280_c9_g3	0.000	0.000	0.000	0.000	0.381	0.336	0.000	0.000	0.000	0.000	0.000	0.000	0.000	0.000	0.000	0.000	0.000	0.328	0.000	0.000	0.000	0.000	0.000	0.000	0.565	0.000	0.000	0.000	0.000	0.000
TRINITY_DN183281_c0_g1	0.000	0.000	0.000	0.000	0.000	0.000	0.000	0.000	0.000	0.000	0.000	0.000	0.000	0.000	0.000	0.000	0.000	0.000	0.000	0.000	0.000	0.000	0.000	0.000	0.000	0.000	0.000	0.000	0.000	0.000
TRINITY_DN183281_c0_g2	0.255	0.240	0.000	0.000	0.000	0.000	0.000	3.746	0.000	0.000	0.000	0.774	0.000	0.000	0.000	0.000	0.000	0.000	0.000	0.000	0.000	0.000	0.000	0.000	0.000	0.697	0.000	0.000	0.000	0.331
TRINITY_DN183281_c1_g2	0.000	0.000	0.000	0.536	0.000	0.000	0.000	0.636	0.000	0.000	0.000	0.506	0.000	0.000	0.000	0.000	0.000	0.000	0.727	0.000	0.000	0.000	0.000	0.000	0.000	0.000	0.000	0.000	0.000	0.000
TRINITY_DN183281_c1_g3	0.000	0.000	0.000	0.357	0.000	0.000	0.000	0.641	1.342	0.000	0.000	0.000	0.000	0.000	3.553	0.000	1.991	0.373	0.000	0.000	0.000	0.000	0.000	0.000	0.000	0.500	0.000	0.000	0.000	0.653
TRINITY_DN183281_c1_g4	0.000	0.000	0.000	0.000	0.000	0.000	0.300	0.245	0.259	0.000	0.000	0.187	0.179	0.000	0.000	0.000	0.000	0.000	0.000	0.824	0.000	0.207	0.000	0.000	0.000	0.000	0.000	0.000	0.248	0.000
TRINITY_DN183281_c1_g5	0.000	0.000	0.000	0.000	0.000	0.000	0.946	0.000	0.000	0.000	0.000	0.000	0.000	0.000	0.000	0.000	0.000	0.000	0.000	0.000	0.000	0.000	0.000	0.000	0.000	0.000	1.054	0.000	9.780	0.000
TRINITY_DN183282_c0_g1	0.640	0.000	0.000	1.117	0.000	0.000	0.000	0.000	8.618	0.864	0.000	0.000	0.000	0.000	0.000	0.000	0.000	0.981	0.000	0.000	0.000	0.694	0.000	0.000	0.000	0.000	0.000	0.000	0.000	0.851
TRINITY_DN183282_c1_g1	0.504	1.001	0.000	0.362	1.513	0.000	1.517	0.000	6.500	0.000	0.832	0.529	0.000	0.000	0.000	0.000	1.194	0.248	0.000	0.973	0.000	0.000	0.000	0.000	0.000	0.000	0.000	0.000	0.000	0.677
TRINITY_DN183282_c2_g1	0.891	1.316	0.000	4.232	0.898	0.519	0.000	0.164	2.490	0.561	1.084	0.000	0.631	0.537	0.000	0.732	0.000	0.695	2.324	0.000	0.000	0.000	0.957	0.474	0.527	0.533	1.114	1.148	0.915	0.667
TRINITY_DN183282_c2_g2	0.000	0.000	0.000	0.289	0.395	0.000	1.604	0.000	2.528	0.000	0.000	0.198	0.000	0.000	0.000	0.308	0.199	1.604	0.142	0.303	0.000	0.356	0.000	0.000	0.000	0.000	0.000	0.000	0.000	0.000
TRINITY_DN183283_c1_g1	0.787	1.361	0.000	0.342	0.000	0.000	0.589	0.531	0.000	0.000	0.000	0.000	0.000	0.000	0.000	0.357	0.000	0.000	0.000	0.000	0.000	0.000	0.000	0.000	0.000	0.000	0.000	0.000	0.000	0.000
TRINITY_DN183283_c2_g1	0.000	0.000	0.000	0.000	0.000	0.339	0.522	0.000	0.000	0.000	0.000	0.000	0.000	0.000	0.000	1.168	0.000	0.000	0.000	0.000	0.000	0.000	0.000	0.000	0.000	0.000	0.000	0.000	0.000	0.000
TRINITY_DN183283_c2_g2	0.000	0.000	0.000	0.583	0.000	0.000	0.000	0.000	0.895	0.000	0.000	0.000	0.000	0.000	0.000	0.000	0.000	0.000	0.000	0.000	0.000	0.000	0.000	0.000	0.000	0.000	0.960	0.000	0.000	0.000
TRINITY_DN183283_c3_g1	0.000	0.119	0.000	0.000	0.000	0.124	0.150	0.329	0.000	0.198	0.000	0.127	0.000	0.000	0.000	0.000	0.000	0.212	0.000	0.000	0.000	0.000	0.000	0.000	0.000	0.000	0.000	0.000	0.000	0.000
TRINITY_DN183283_c4_g1	0.000	0.000	0.000	0.450	0.119	0.000	0.286	0.000	0.000	0.000	0.000	0.000	0.000	0.000	0.000	0.000	0.000	0.183	0.000	0.000	0.000	0.000	0.170	0.000	0.000	0.000	0.000	0.000	0.000	0.000
TRINITY_DN183283_c5_g1	0.000	0.083	0.052	0.691	0.142	0.082	0.051	0.112	0.000	1.182	0.000	0.000	0.000	0.000	0.000	0.574	0.270	0.041	0.000	0.000	0.078	0.000	0.000	0.000	0.000	0.000	0.000	0.000	0.000	0.000
TRINITY_DN183283_c5_g2	0.000	0.000	0.000	0.000	0.000	0.000	0.000	0.000	0.618	0.000	2.034	0.000	0.000	0.000	0.000	0.000	0.914	0.342	0.000	0.000	0.480	0.000	0.000	0.000	0.000	0.000	0.000	0.000	0.000	0.000
TRINITY_DN183283_c5_g3	0.000	0.545	0.000	0.479	0.000	0.120	0.000	0.000	0.203	0.000	0.000	0.000	0.000	0.179	0.000	0.000	1.118	0.000	0.000	0.000	0.000	0.000	0.000	0.000	0.000	0.000	0.000	0.000	0.000	0.188
TRINITY_DN183283_c6_g1	0.000	0.000	0.000	0.000	0.000	0.000	0.373	0.356	0.102	0.046	0.000	0.426	0.117	0.000	0.000	0.154	0.000	0.098	0.105	0.162	0.131	0.000	0.000	0.190	0.088	0.091	0.127	0.460	0.328	0.140
TRINITY_DN183283_c7_g1	0.000	0.796	0.000	0.000	0.000	0.000	0.536	0.000	0.000	0.000	0.000	0.504	0.000	0.000	0.000	0.000	0.000	0.417	0.810	0.000	0.000	0.000	0.000	0.000	0.000	0.564	0.000	0.000	0.000	0.729
TRINITY_DN183283_c7_g2	0.000	0.465	0.000	0.100	0.000	0.185	2.263	0.000	0.302	0.281	0.000	0.000	0.000	0.000	0.000	0.000	0.000	0.000	0.000	0.000	0.000	0.000	0.000	0.000	0.000	0.000	0.000	0.000	0.000	0.000
TRINITY_DN183283_c7_g3	0.962	0.204	0.000	0.126	0.067	0.029	0.141	0.272	0.220	0.079	0.589	0.217	0.826	0.000	0.000	0.000	0.063	0.000	0.043	0.000	0.055	0.096	0.088	0.055	0.000	0.944	0.000	0.000	0.048	0.249
TRINITY_DN183283_c8_g1	0.000	0.221	0.000	0.203	0.212	0.000	0.282	0.000	0.000	0.000	0.000	0.000	0.000	0.000	0.000	0.000	0.000	0.182	0.000	0.000	0.000	0.000	0.000	0.000	0.000	0.000	0.000	0.000	0.000	0.000
TRINITY_DN183283_c9_g1	0.000	0.000	0.000	0.000	0.185	0.000	0.000	0.000	0.000	0.000	0.139	0.092	0.000	0.000	0.000	0.000	0.185	0.080	0.000	0.000	0.000	0.000	0.000	0.000	0.000	0.079	0.000	0.000	0.000	0.000
TRINITY_DN183284_c0_g1	0.000	0.000	0.000	0.000	0.000	0.000	0.000	0.701	0.000	0.743	0.000	0.000	0.000	0.000	0.000	0.000	0.000	0.000	0.000	0.000	0.000	0.000	0.000	0.000	0.000	0.000	0.000	0.740	0.000	0.000
TRINITY_DN183284_c10_g1	0.000	0.175	0.000	0.000	0.000	0.000	0.000	0.000	0.000	0.000	0.000	0.000	0.180	0.000	0.000	0.000	0.375	0.149	0.000	0.000	0.000	0.000	0.000	0.000	0.236	0.000	0.000	0.000	0.000	0.000
TRINITY_DN183284_c1_g1	0.000	0.000	0.000	0.000	0.000	0.000	0.000	0.000	0.000	0.000	0.000	0.000	0.000	0.000	0.000	0.000	0.000	0.000	1.620	0.000	0.000	0.000	0.000	0.000	0.000	0.000	0.000	0.000	0.000	0.000
TRINITY_DN183284_c2_g1	0.000	0.000	0.000	0.000	0.000	0.000	0.000	0.000	0.922	0.000	0.000	0.000	0.000	0.000	0.000	0.000	0.000	0.000	0.000	0.000	0.000	0.000	0.000	0.000	0.000	0.000	0.990	0.000	0.000	0.000
TRINITY_DN183284_c5_g1	0.000	0.000	0.000	0.227	0.277	0.000	0.000	0.000	0.000	0.000	0.000	0.586	0.000	0.000	0.000	0.237	0.000	0.000	0.000	0.000	0.000	0.000	0.000	0.000	0.000	0.000	0.000	0.000	0.000	0.000
TRINITY_DN183284_c5_g2	0.000	0.000	0.000	0.000	0.000	0.000	0.000	0.000	0.000	0.000	0.000	0.000	0.000	0.000	0.000	0.699	0.000	0.000	1.097	0.000	0.000	0.807	0.000	0.000	0.000	0.000	0.000	0.000	0.000	1.027
TRINITY_DN183284_c6_g1	0.518	2.811	0.987	4.535	3.182	1.417	1.459	0.689	2.477	4.558	4.719	2.467	1.691	0.000	0.000	4.505	2.812	2.880	7.217	1.952	1.310	1.760	0.742	0.000	0.744	6.079	7.033	1.998	0.000	2.347
TRINITY_DN183284_c7_g1	0.043	0.034	0.042	0.306	0.228	0.361	0.046	0.000	2.706	0.000	1.562	1.353	0.205	0.000	0.122	1.482	0.758	0.900	1.203	0.261	0.000	0.040	1.372	0.000	0.088	0.156	0.090	0.076	0.235	1.351
TRINITY_DN183284_c7_g2	0.217	0.087	0.040	0.092	0.073	0.064	0.155	0.116	0.490	0.088	0.099	0.237	0.251	0.280	0.064	0.000	0.162	0.063	0.000	0.000	0.000	0.049	0.130	0.081	0.054	0.000	0.000	0.070	0.000	0.045
TRINITY_DN183284_c7_g3	0.000	0.000	0.000	0.000	0.466	0.000	0.000	0.000	1.309	0.000	0.000	0.000	0.000	0.000	0.000	0.000	0.000	0.000	0.000	0.000	0.000	0.000	0.669	0.000	0.000	0.000	0.000	0.000	0.000	0.000
TRINITY_DN183284_c7_g4	0.000	0.083	0.000	0.000	0.094	0.082	0.101	0.061	0.063	0.000	0.065	0.000	0.048	0.000	0.000	0.048	0.000	0.201	0.000	0.000	0.000	0.047	0.000	0.078	0.052	0.189	0.369	0.134	0.068	0.411
TRINITY_DN183284_c7_g5	0.000	0.000	0.000	0.000	0.000	0.000	0.000	0.598	0.000	0.000	0.000	0.000	0.000	0.000	0.000	0.406	0.922	0.344	0.000	0.000	0.000	0.000	0.000	0.000	0.592	0.457	0.000	0.000	0.000	0.000
TRINITY_DN183284_c7_g6	0.000	0.000	0.000	0.558	0.568	0.000	0.000	0.000	0.000	0.864	0.000	0.000	0.000	0.000	0.000	0.574	0.000	0.000	0.000	0.000	0.000	0.000	0.000	0.000	0.000	0.000	0.000	0.000	0.000	0.000
TRINITY_DN183284_c8_g1	0.000	0.000	0.000	1.157	0.201	0.353	0.533	0.296	0.617	0.304	0.358	1.123	0.420	0.000	0.000	0.000	0.890	0.519	0.000	0.327	0.000	0.250	0.000	1.221	0.000	0.000	0.000	0.000	0.000	0.578
TRINITY_DN183284_c9_g1	1.429	0.000	0.000	0.622	0.631	0.000	0.000	0.000	0.000	0.000	0.000	0.000	0.000	0.000	0.000	0.000	0.000	0.000	0.000	0.000	0.000	0.000	0.000	0.000	0.861	0.000	0.000	0.000	0.000	0.000
TRINITY_DN183285_c0_g1	0.000	0.750	0.000	0.243	0.000	0.000	0.000	0.000	0.000	0.000	0.000	0.000	0.000	0.921	0.000	0.000	0.000	0.000	0.000	1.050	0.000	0.000	0.000	0.000	0.000	0.795	0.000	0.000	0.000	0.000
TRINITY_DN183285_c0_g2	2.599	0.347	0.000	0.689	0.414	1.687	0.000	0.319	0.000	0.000	0.000	0.332	0.000	0.747	0.289	1.664	1.093	4.304	0.000	0.000	1.030	2.117	0.897	0.000	0.366	0.000	0.000	0.000	0.000	0.000
TRINITY_DN183285_c0_g3	0.000	0.000	0.000	0.000	0.000	0.000	0.000	0.000	0.000	0.000	0.000	0.000	0.000	0.344	0.000	0.000	0.000	0.000	0.000	0.000	0.000	0.000	0.000	0.000	0.000	0.000	0.000	0.000	0.000	0.000
TRINITY_DN183286_c10_g1	0.000	0.000	0.000	0.000	0.475	0.420	0.000	0.000	0.000	0.000	0.000	0.000	0.000	0.631	0.000	0.000	0.000	0.000	0.000	0.000	0.000	0.000	0.000	0.000	0.000	0.000	0.000	0.000	0.000	0.000
TRINITY_DN183286_c1_g1	0.000	0.000	0.000	0.000	0.000	0.000	0.000	0.000	0.000	0.000	0.000	0.000	0.000	0.000	0.000	0.777	0.000	0.000	0.000	0.000	0.000	0.000	0.000	0.000	0.000	0.000	0.000	0.000	0.000	0.000
TRINITY_DN183286_c2_g1	0.000	0.000	0.000	0.000	0.000	0.000	0.000	0.000	0.000	0.000	0.000	0.000	0.000	0.000	0.000	0.000	0.000	0.506	0.000	0.000	0.000	0.000	0.000	0.000	0.000	0.000	0.000	0.000	0.000	0.000
TRINITY_DN183286_c3_g1	0.000	0.000	0.000	0.463	0.000	0.211	0.000	0.362	0.373	0.747	0.000	0.000	0.000	0.000	0.000	0.000	0.542	0.413	0.000	0.000	0.000	0.000	0.000	0.000	0.000	0.000	0.000	0.000	0.000	0.000
TRINITY_DN183286_c3_g2	0.000	0.000	0.000	0.000	0.000	1.028	0.000	0.000	0.000	0.000	0.000	0.673	0.000	0.000	0.000	0.000	0.000	0.000	0.000	0.000	0.000	0.000	0.000	0.000	0.000	0.000	0.000	0.000	0.000	0.000
TRINITY_DN183286_c5_g1	0.641	0.524	0.379	0.818	0.998	0.678	2.068	1.870	5.035	0.881	2.035	1.112	2.472	1.868	0.870	1.330	1.790	0.769	5.378	8.484	0.596	5.530	1.713	1.790	3.826	5.353	3.404	1.447	1.109	5.694
TRINITY_DN183286_c6_g1	0.000	0.054	0.000	0.000	0.000	0.000	0.066	0.000	0.000	0.000	0.000	0.000	0.000	0.000	0.000	0.061	0.000	0.000	0.081	0.000	0.000	0.000	0.000	0.000	0.000	0.049	0.344	3.167	0.000	0.152
TRINITY_DN183286_c7_g1	0.000	0.000	0.000	0.212	0.000	0.385	0.295	0.000	0.000	0.338	0.000	0.249	0.000	0.000	0.000	0.000	0.489	0.189	0.000	0.000	0.000	0.000	0.000	0.000	0.000	0.000	0.000	0.000	0.000	0.000
TRINITY_DN183286_c7_g10	0.000	0.000	0.000	0.000	0.000	0.000	0.000	0.000	0.000	0.000	0.000	0.000	0.000	0.000	0.000	0.593	0.000	0.000	0.000	0.000	0.000	0.000	0.000	0.000	0.000	0.000	0.000	0.000	0.000	0.000
TRINITY_DN183286_c7_g11	0.000	0.233	0.000	0.345	0.000	0.000	0.180	0.000	0.000	0.571	0.000	0.000	0.000	0.157	0.000	0.000	0.000	0.137	0.000	0.000	0.223	0.000	0.000	0.000	0.000	0.000	0.000	0.000	0.000	0.000
TRINITY_DN183286_c7_g12	0.000	0.000	0.000	0.000	0.000	0.000	0.000	0.000	0.000	1.334	0.000	0.000	0.000	0.000	0.000	0.000	0.000	0.000	0.000	0.000	0.000	0.000	0.000	0.000	0.000	0.000	0.000	0.000	0.000	0.000
TRINITY_DN183286_c7_g13	0.000	0.385	0.000	0.125	0.000	0.115	0.000	0.000	0.000	1.095	0.212	0.000	0.000	0.000	0.000	0.134	0.000	0.000	0.000	0.000	0.000	0.000	0.000	0.000	0.000	0.000	0.000	0.000	0.000	0.000
TRINITY_DN183286_c7_g2	0.875	0.000	0.000	0.000	0.384	0.000	0.000	0.000	0.598	0.000	0.733	0.000	0.415	0.000	0.000	0.000	0.000	0.000	0.000	0.000	0.000	0.000	0.000	0.000	0.000	0.000	0.000	0.000	0.000	0.000
TRINITY_DN183286_c7_g3	0.000	0.000	0.000	0.935	0.137	2.064	0.170	0.796	0.000	0.265	0.000	0.000	0.391	0.000	0.000	0.000	0.679	0.952	0.000	0.000	0.000	0.000	0.000	0.000	0.000	0.000	0.000	0.000	0.198	0.000
TRINITY_DN183286_c7_g4	0.000	0.000	0.000	0.000	0.000	0.000	0.745	0.276	0.000	0.000	0.000	0.000	0.000	0.249	0.000	0.000	0.000	0.000	0.000	0.000	0.000	0.000	0.000	0.000	0.000	0.000	0.000	0.000	0.000	0.000
TRINITY_DN183286_c7_g5	0.000	0.243	0.000	0.409	0.000	0.000	0.000	0.000	0.000	0.362	0.000	0.000	0.000	0.000	0.000	0.000	0.000	0.000	0.000	0.000	0.000	0.000	0.000	0.000	0.000	0.000	0.000	0.000	0.000	0.000
TRINITY_DN183286_c7_g6	0.000	0.825	0.000	0.000	0.000	0.000	0.000	0.000	0.000	0.000	0.000	0.000	0.000	0.000	0.000	0.000	0.000	0.000	0.000	0.000	0.000	0.000	0.000	0.000	0.000	0.000	0.000	0.000	0.000	0.000
TRINITY_DN183286_c7_g7	0.000	0.118	0.000	0.116	0.000	0.000	0.148	0.000	0.000	0.237	0.000	0.126	0.000	0.000	0.000	0.373	0.000	0.000	0.000	0.000	0.000	0.000	0.000	0.000	0.000	0.000	0.000	0.000	0.000	0.165
TRINITY_DN183286_c7_g8	0.000	0.000	0.000	0.345	0.000	0.000	0.000	0.000	0.000	1.445	0.000	0.000	0.375	1.412	0.000	0.000	0.816	0.305	0.000	0.000	0.000	0.000	0.000	0.000	0.000	0.000	0.000	0.000	0.000	0.000
TRINITY_DN183286_c7_g9	0.000	0.000	2.357	0.932	0.000	0.000	0.000	0.000	0.000	0.447	0.000	0.000	0.000	0.000	0.000	0.081	0.000	0.000	0.000	0.000	0.000	0.000	0.000	0.000	0.000	0.000	0.000	0.000	0.000	0.000
TRINITY_DN183286_c8_g1	0.000	0.000	0.000	0.000	0.000	0.000	0.000	0.000	0.000	0.000	0.000	0.000	0.712	0.000	0.000	0.192	1.487	0.000	0.000	0.000	0.000	0.000	0.000	0.000	0.000	0.779	0.000	0.000	0.000	0.000
TRINITY_DN183286_c9_g1	0.000	0.000	0.000	0.000	0.000	0.000	0.000	0.000	0.000	0.996	0.000	0.000	0.000	0.000	0.000	0.000	0.000	0.000	0.000	0.000	0.000	0.000	0.000	0.000	0.000	0.000	0.000	0.000	0.000	0.000
TRINITY_DN183287_c0_g1	0.611	1.394	0.248	0.050	0.303	0.998	1.293	0.464	0.458	0.126	0.000	0.000	1.203	0.752	0.167	0.574	0.000	0.000	0.216	0.267	0.450	0.233	0.348	0.545	0.300	0.868	0.503	0.331	0.338	1.170
TRINITY_DN183287_c0_g2	2.100	0.663	1.470	0.203	0.212	0.000	0.845	1.568	7.434	5.482	1.517	9.333	2.170	1.115	3.695	1.837	0.000	0.545	0.000	0.000	1.706	0.000	0.000	0.000	2.404	1.061	3.628	9.027	5.493	4.823
TRINITY_DN183287_c0_g3	0.000	0.000	0.000	0.000	0.000	0.228	0.000	0.000	0.000	0.000	0.000	0.000	0.000	0.000	0.000	0.000	0.589	0.000	0.000	0.000	0.536	0.000	0.000	0.000	0.000	0.434	0.000	0.000	0.000	0.000
TRINITY_DN183287_c1_g1	1.615	1.219	1.096	0.180	0.571	1.480	0.752	1.069	0.000	0.743	1.021	0.188	5.484	3.495	0.790	2.486	1.306	2.700	1.418	0.553	0.000	0.000	0.227	0.000	0.800	1.143	0.204	1.930	3.448	0.000
TRINITY_DN183287_c1_g2	0.000	0.000	0.000	0.000	0.442	0.340	0.000	0.000	0.000	0.000	0.253	0.297	0.028	1.558	0.000	0.000	3.286	2.402	0.034	0.000	0.000	0.000	0.203	0.100	0.000	0.000	0.000	0.000	4.376	0.864
TRINITY_DN183287_c1_g3	0.000	0.000	0.000	0.000	0.000	0.000	0.000	0.000	0.000	0.000	0.000	0.000	0.320	0.000	0.000	0.000	0.000	0.000	0.000	0.000	0.000	0.000	0.000	0.000	0.000	0.000	0.000	0.458	0.000	0.000
TRINITY_DN183287_c1_g4	0.175	0.072	0.174	0.000	0.157	0.000	0.000	0.000	0.329	0.000	0.230	0.000	0.081	0.203	0.103	0.080	0.155	0.000	0.000	0.238	0.136	0.000	0.000	0.000	0.000	0.132	0.000	0.000	0.114	0.000
TRINITY_DN183288_c0_g1	0.000	0.000	0.000	0.000	0.000	0.249	0.000	0.000	0.000	0.000	0.000	0.000	0.000	0.000	0.000	0.289	0.000	0.245	0.000	0.000	0.000	0.000	0.000	0.000	0.000	0.000	0.000	0.000	0.617	0.000
TRINITY_DN183288_c0_g2	0.000	0.088	0.000	0.179	0.000	0.083	0.000	0.000	0.000	0.000	0.000	0.094	0.000	0.000	0.125	0.000	0.000	0.000	0.269	0.144	0.000	0.000	0.000	0.000	0.000	0.000	0.000	0.000	0.000	0.000
TRINITY_DN183288_c1_g1	0.000	0.056	0.000	0.000	0.125	0.000	0.690	0.455	1.927	0.469	0.356	1.436	0.000	0.000	0.000	0.000	0.121	0.000	0.085	0.000	0.000	0.000	0.000	0.000	0.142	0.000	0.000	0.000	0.000	0.080
TRINITY_DN183288_c1_g2	0.307	0.000	0.000	0.000	0.000	0.000	0.000	0.000	0.000	0.384	0.224	0.144	0.000	0.000	0.183	0.000	0.289	0.255	0.210	0.216	0.775	0.158	0.201	0.258	0.000	0.376	0.536	1.612	0.596	0.188
TRINITY_DN183288_c1_g3	0.000	0.000	0.000	0.000	0.000	0.000	0.000	0.000	0.000	0.000	0.127	0.000	0.047	0.000	0.000	0.000	0.000	0.000	0.000	0.068	0.000	0.000	0.000	0.000	1.067	0.629	0.619	1.315	1.060	0.230
TRINITY_DN183288_c1_g4	0.000	0.000	0.000	0.000	0.000	0.000	0.331	0.000	0.000	0.762	0.899	1.120	0.000	0.000	0.000	0.000	0.000	0.000	1.645	2.407	0.000	0.312	0.384	0.000	0.000	0.254	0.000	0.000	0.000	0.000
TRINITY_DN183288_c1_g5	0.000	0.000	0.000	0.000	0.000	0.000	0.000	0.000	0.000	0.000	0.000	0.000	0.000	0.000	0.000	0.000	0.000	0.000	0.000	0.000	0.000	0.000	0.000	2.001	0.000	0.000	0.000	0.000	0.000	0.000
TRINITY_DN183288_c2_g1	0.000	0.000	0.000	0.000	0.000	0.000	0.675	0.000	1.660	0.000	0.000	0.000	0.000	0.000	0.000	0.000	0.000	0.000	0.000	0.000	0.000	0.000	0.000	0.000	0.000	0.000	0.000	0.000	1.652	0.000
TRINITY_DN183288_c2_g2	0.000	0.043	0.000	0.000	0.000	0.000	0.263	0.058	0.066	0.000	0.068	0.138	0.000	0.000	0.000	0.000	0.000	0.000	0.193	0.000	0.000	0.000	0.000	0.406	0.054	0.000	0.055	0.000	0.000	0.123
TRINITY_DN183288_c2_g3	0.000	0.774	0.000	0.000	0.000	0.000	0.000	0.000	0.000	0.000	0.000	0.000	0.000	0.000	0.000	0.000	1.564	0.000	0.000	0.000	0.000	0.000	0.000	0.000	0.000	0.000	0.000	0.000	0.000	1.050
TRINITY_DN183288_c2_g4	0.000	0.185	0.023	0.000	0.021	0.033	0.356	0.147	0.094	0.152	0.199	0.344	0.044	0.000	0.029	0.022	0.000	0.029	0.054	0.062	0.000	0.041	0.056	0.000	0.252	0.386	1.001	0.092	0.093	0.447
TRINITY_DN183288_c3_g1	0.000	0.000	0.000	0.000	0.000	0.000	0.000	0.000	1.153	0.000	0.000	0.000	0.000	0.000	0.000	0.000	0.000	0.000	0.000	0.000	0.000	0.000	0.000	0.000	0.000	0.000	0.000	0.000	0.000	0.000
TRINITY_DN183289_c0_g1	0.000	0.000	0.000	0.000	0.000	0.000	0.000	0.641	0.000	0.000	0.000	0.000	0.000	0.000	0.000	0.000	0.000	0.000	0.000	2.810	0.000	0.000	3.429	8.674	0.000	0.000	0.000	0.000	0.000	0.000
TRINITY_DN183289_c0_g2	0.000	0.000	0.268	0.000	0.000	0.000	0.217	0.251	0.124	0.223	0.051	0.057	0.000	0.000	0.000	0.000	0.000	0.000	0.398	0.219	0.936	0.594	2.115	2.252	0.045	0.000	0.000	0.000	0.045	0.000
TRINITY_DN183289_c0_g3	0.000	0.000	0.000	0.000	0.000	0.000	5.245	2.478	0.492	0.474	0.305	0.313	0.000	0.000	0.000	0.000	0.000	0.000	0.036	0.249	1.845	0.331	0.399	0.494	1.245	0.493	12.042	0.446	1.477	0.455
TRINITY_DN18328_c0_g1	0.000	0.000	0.000	0.000	0.000	0.000	0.000	0.000	0.660	0.000	1.586	0.000	0.000	0.000	0.000	0.000	0.000	0.000	0.000	0.000	0.903	0.000	0.000	0.000	0.000	0.000	0.000	0.000	0.000	0.000
TRINITY_DN183290_c0_g1	0.000	0.000	0.000	0.000	0.000	0.000	0.000	0.000	0.000	0.000	0.000	0.741	0.000	0.000	0.000	0.000	0.000	0.000	0.000	0.000	0.000	0.000	0.000	0.000	0.000	0.000	0.000	0.000	0.000	0.000
TRINITY_DN183290_c10_g1	0.000	0.000	0.000	0.000	0.000	0.000	0.000	0.000	0.000	0.000	0.895	0.000	0.000	0.000	0.000	0.495	0.000	0.842	0.000	0.000	0.000	0.000	0.000	0.000	0.000	0.000	0.000	0.000	0.000	0.000
TRINITY_DN183290_c11_g1	0.000	0.000	0.000	0.000	0.000	0.000	0.615	0.000	0.000	0.000	0.000	0.000	0.000	0.000	0.000	0.000	0.000	0.000	0.000	0.000	0.000	0.000	0.000	0.000	0.000	0.000	0.000	0.000	0.000	0.333
TRINITY_DN183290_c12_g1	0.000	0.000	0.000	0.000	0.000	0.000	0.000	0.000	0.000	0.000	0.000	0.000	0.000	0.000	0.000	0.351	0.000	0.595	0.000	0.000	0.000	0.000	0.000	0.000	0.000	0.000	0.000	0.000	0.000	0.000
TRINITY_DN183290_c13_g1	0.000	0.388	0.000	0.000	0.000	0.000	0.000	0.000	0.000	1.113	0.663	0.000	0.000	0.000	0.000	0.000	0.000	0.000	0.000	0.000	0.000	0.000	0.000	0.000	0.000	0.000	0.000	0.000	0.000	0.000
TRINITY_DN183290_c1_g1	0.000	0.000	0.000	0.000	0.000	0.248	0.000	0.171	0.000	0.444	0.000	0.000	0.000	0.000	0.381	0.286	0.000	0.242	0.000	0.000	0.000	0.000	0.000	0.000	0.000	0.000	0.000	0.000	0.000	0.000
TRINITY_DN183290_c2_g1	0.000	0.000	0.000	0.000	0.000	0.816	0.000	0.000	0.000	0.000	0.000	0.000	0.000	0.000	0.000	0.000	0.000	0.000	0.000	0.000	0.000	1.680	0.000	0.000	0.000	0.000	0.000	0.275	0.000	0.265
TRINITY_DN183290_c3_g1	0.000	0.000	0.000	0.000	0.000	0.000	0.000	0.000	0.000	0.000	0.000	0.000	0.000	0.000	0.000	0.000	0.000	0.000	0.000	0.000	0.000	0.333	0.818	0.000	0.000	0.273	0.000	0.000	0.000	0.000
TRINITY_DN183290_c4_g1	0.000	0.643	0.000	0.000	0.000	0.514	0.000	0.000	0.878	0.000	0.000	0.000	0.000	0.000	0.000	0.000	0.000	0.000	0.000	0.000	0.000	0.000	0.000	0.000	0.000	0.000	0.000	0.000	0.000	0.000
TRINITY_DN183290_c5_g1	0.000	0.000	0.000	0.000	0.000	0.000	0.000	0.000	0.000	0.000	0.000	0.000	0.000	0.000	0.000	0.000	0.000	0.478	0.000	0.000	0.000	0.000	0.000	0.000	0.000	0.000	0.000	0.000	0.000	0.000
TRINITY_DN183290_c5_g2	0.000	0.000	0.000	0.000	0.000	0.000	0.000	0.000	0.000	0.000	0.000	0.000	0.000	0.000	0.000	0.000	0.000	0.000	0.000	0.000	0.000	0.000	0.000	0.000	0.000	0.000	0.000	0.000	0.000	1.705
TRINITY_DN183290_c5_g3	0.584	0.000	0.000	0.000	0.000	0.000	0.000	0.000	0.000	0.000	0.000	0.000	0.000	0.000	0.000	0.000	0.000	0.000	0.000	0.000	0.000	0.000	0.000	0.000	0.383	0.275	0.390	1.176	0.000	0.000
TRINITY_DN183290_c5_g4	0.000	0.290	0.000	0.000	0.000	0.000	0.000	0.000	0.000	0.000	0.000	0.311	0.000	0.357	1.093	0.547	0.000	0.463	0.000	0.000	0.000	0.000	0.000	0.000	0.000	0.000	0.000	0.000	0.000	0.000
TRINITY_DN183290_c5_g5	0.000	0.000	0.000	0.117	0.000	0.000	0.150	0.000	0.000	0.168	0.000	0.000	0.000	0.000	0.000	0.251	0.000	0.318	0.000	0.000	0.000	0.000	0.000	0.000	0.000	0.000	0.000	0.000	0.000	0.000
TRINITY_DN183290_c6_g1	0.180	0.148	0.000	0.000	0.000	0.000	0.000	0.000	0.000	0.000	0.118	0.079	0.000	0.000	0.000	0.000	0.000	0.069	0.112	0.000	0.000	0.170	0.111	0.000	0.000	0.068	0.096	0.117	0.349	0.000
TRINITY_DN183290_c7_g1	0.000	0.000	0.000	0.000	0.000	0.000	0.000	0.000	0.000	0.000	0.000	0.000	0.000	0.000	0.000	0.000	0.000	0.475	0.000	0.000	0.000	0.000	0.000	0.000	0.000	0.000	0.000	0.000	0.000	0.000
TRINITY_DN183290_c7_g2	0.000	0.133	0.000	0.000	0.000	0.000	0.000	0.185	0.401	0.000	0.221	0.000	0.141	0.000	0.000	0.000	0.000	0.000	0.000	0.000	0.000	0.156	0.000	0.000	0.000	0.124	0.353	0.000	0.000	0.000
TRINITY_DN183290_c8_g1	0.000	0.563	0.000	0.158	0.168	0.146	0.300	0.383	0.153	0.069	0.915	0.265	0.380	0.320	0.439	0.114	0.000	0.266	0.179	0.049	0.000	0.000	0.075	0.000	0.037	0.383	0.128	0.096	0.486	0.212
TRINITY_DN183290_c8_g2	0.676	0.663	0.000	0.000	0.000	0.000	0.000	0.000	0.000	0.000	0.000	0.000	0.000	0.000	0.000	0.000	0.000	0.903	0.000	0.000	1.269	0.000	0.000	0.000	0.000	0.000	0.000	0.000	0.000	0.000
TRINITY_DN183290_c8_g3	1.181	0.000	0.000	0.000	0.000	0.000	0.000	0.000	0.000	0.000	0.000	0.000	0.000	0.000	0.000	0.000	0.000	0.605	0.000	0.000	0.000	0.000	0.000	0.000	0.000	0.000	0.000	0.000	0.000	0.000
TRINITY_DN183290_c8_g4	0.000	0.000	0.000	0.000	0.000	0.000	0.000	0.000	0.000	0.000	0.948	0.000	0.000	0.000	0.000	1.059	0.000	0.000	0.000	0.000	0.000	0.000	0.000	0.000	0.000	0.000	0.000	0.000	0.000	0.787
TRINITY_DN183290_c8_g5	0.000	0.000	0.000	0.000	0.000	0.000	0.000	0.000	0.000	0.396	0.000	0.000	0.532	0.000	0.000	0.000	0.000	0.000	0.000	0.000	0.000	0.000	0.000	0.000	0.000	0.000	0.000	0.000	0.000	0.000
TRINITY_DN183290_c8_g6	0.620	0.000	0.624	0.541	0.498	0.000	0.000	0.000	0.000	0.000	0.000	0.641	0.000	0.352	0.757	0.270	0.000	0.000	0.831	0.000	0.000	0.000	0.000	0.000	0.000	0.632	0.000	0.000	0.000	0.000
TRINITY_DN183290_c8_g7	0.000	0.517	0.000	0.286	0.000	0.287	0.556	0.168	0.000	0.000	0.000	0.000	1.206	0.000	0.000	0.000	0.000	0.000	0.565	0.000	0.000	0.000	0.000	0.000	0.000	0.000	0.160	0.000	0.000	0.000
TRINITY_DN183290_c8_g8	0.204	0.000	0.000	0.174	0.000	0.160	0.000	0.000	0.000	0.000	0.000	0.000	0.569	0.956	0.000	0.185	0.000	0.156	0.000	0.000	0.000	0.000	0.000	0.000	0.000	0.000	0.000	0.000	0.000	0.000
TRINITY_DN183290_c8_g9	0.000	0.560	0.000	0.000	0.000	0.000	0.000	0.000	0.000	0.000	0.000	0.434	0.000	0.000	0.000	0.000	0.000	0.397	0.000	0.000	0.000	0.000	0.000	0.000	0.000	0.000	0.000	0.000	0.000	0.000
TRINITY_DN183290_c9_g1	0.000	0.430	0.000	0.000	0.000	0.000	0.000	0.000	0.000	1.221	0.000	0.000	0.000	0.000	0.000	0.000	0.000	0.000	0.000	0.000	0.000	0.000	0.000	0.000	0.000	0.000	0.000	0.000	0.000	0.000
TRINITY_DN183291_c0_g1	25.315	31.224	17.264	25.447	18.134	17.001	2.197	2.615	7.142	3.756	3.295	3.797	0.038	0.000	0.549	0.056	0.034	0.111	0.023	0.027	0.059	0.000	0.047	0.029	0.000	0.000	0.059	0.000	0.000	0.000
TRINITY_DN183291_c2_g1	0.000	0.000	0.000	0.398	0.000	0.000	0.000	0.000	0.000	0.000	0.000	0.000	0.000	0.000	0.000	0.000	0.000	0.000	0.000	0.000	0.000	0.000	0.000	0.000	0.000	0.000	0.000	0.000	0.000	0.000
TRINITY_DN183292_c0_g1	0.000	0.000	1.498	0.000	1.834	0.000	0.000	0.862	0.000	0.000	0.000	0.705	0.000	0.000	0.843	0.000	0.000	0.000	0.000	0.000	0.000	0.000	0.000	0.000	0.000	0.000	0.000	0.000	0.000	0.000
TRINITY_DN183292_c1_g1	0.000	0.000	0.000	0.155	0.000	0.000	0.000	0.000	0.000	0.000	0.000	0.000	0.000	0.000	0.000	0.165	0.000	0.418	0.000	0.000	0.000	0.386	0.000	0.000	0.000	0.000	0.000	0.000	0.000	0.000
TRINITY_DN183292_c3_g1	0.000	0.000	0.000	0.164	0.089	0.076	0.000	0.000	0.000	0.000	0.000	0.000	0.000	0.112	0.000	0.353	1.555	0.224	0.000	0.000	0.000	0.000	0.000	0.000	0.000	0.000	0.000	0.000	0.000	0.000
TRINITY_DN183292_c3_g2	0.000	0.000	0.000	0.000	0.000	0.000	0.000	0.000	0.000	0.000	0.000	0.000	0.000	0.000	0.000	0.000	0.000	0.000	0.000	0.000	0.000	0.000	0.000	0.000	0.000	0.000	0.000	0.000	0.000	0.000
TRINITY_DN183292_c3_g3	0.000	0.000	0.000	0.186	0.000	0.129	0.115	0.126	0.099	0.129	0.000	0.208	0.000	0.000	0.000	0.000	0.000	0.191	0.000	0.000	0.000	0.000	0.195	0.000	0.000	0.000	0.000	0.000	0.000	0.095
TRINITY_DN183292_c3_g4	0.593	1.501	0.000	0.000	0.000	0.100	0.000	0.000	0.644	0.000	0.000	0.658	0.000	0.000	0.000	0.420	0.471	1.283	0.000	0.000	0.000	0.000	0.164	0.792	0.000	0.000	0.000	0.000	0.000	0.000
TRINITY_DN183292_c3_g5	0.000	0.863	0.000	0.277	0.729	0.383	0.000	0.000	0.864	0.000	0.240	0.154	0.454	0.190	0.000	0.148	0.308	0.501	0.225	0.000	0.000	0.340	0.000	0.000	0.382	0.000	0.000	0.000	0.000	0.000
TRINITY_DN183292_c3_g6	0.000	0.324	0.114	0.049	0.156	0.092	0.000	0.124	1.379	0.000	0.000	0.623	0.000	0.080	0.340	0.653	0.573	0.285	0.000	0.000	0.000	0.105	0.069	0.000	0.239	0.154	0.000	0.000	0.000	0.131
TRINITY_DN183292_c3_g7	0.000	0.000	0.000	0.000	0.067	0.057	0.073	0.000	0.181	0.329	0.188	0.126	0.000	0.084	0.258	0.134	1.277	0.000	0.178	0.098	0.000	0.000	0.000	0.112	0.075	0.000	0.000	0.000	0.000	0.000
TRINITY_DN183292_c3_g8	0.000	0.000	0.000	0.000	0.993	0.000	0.000	0.000	1.034	0.000	0.000	0.000	0.000	0.000	0.000	0.000	0.760	0.000	1.130	0.000	0.000	0.000	0.526	0.000	0.000	0.000	0.000	0.000	0.000	0.000
TRINITY_DN183292_c4_g1	0.000	0.000	0.000	0.000	0.000	0.000	0.000	0.000	0.000	0.000	0.000	0.000	0.000	1.666	0.571	0.000	0.000	0.000	0.000	0.000	0.000	0.000	0.000	0.000	0.000	0.000	0.000	0.000	0.000	0.000
TRINITY_DN183292_c5_g1	0.000	0.000	0.000	0.000	0.000	0.000	0.000	0.000	0.962	0.000	0.000	0.000	0.000	0.000	0.000	0.000	0.000	0.000	0.000	0.000	0.000	0.000	0.977	0.000	0.000	0.000	0.000	0.000	0.000	0.000
TRINITY_DN183292_c6_g1	0.000	0.000	0.000	0.000	0.000	0.000	0.000	0.000	0.000	0.000	0.000	0.000	0.000	0.000	0.000	0.000	0.000	0.000	0.000	0.000	0.000	0.000	0.000	0.000	0.000	0.050	0.000	0.000	0.000	0.000
TRINITY_DN183293_c0_g1	0.000	0.000	0.000	0.000	0.653	0.000	0.000	0.000	2.935	0.000	0.000	0.748	0.000	0.000	0.000	0.000	0.000	1.538	0.000	1.010	0.000	0.000	0.000	0.000	0.000	0.000	0.000	0.000	0.000	0.000
TRINITY_DN183293_c1_g1	0.000	0.000	0.000	0.000	0.000	0.000	0.000	0.983	0.000	0.000	0.000	0.000	0.000	0.000	0.000	0.000	0.000	0.000	0.000	0.000	0.000	0.000	0.000	0.000	0.000	0.000	0.000	0.000	0.000	0.000
TRINITY_DN183293_c2_g1	0.000	0.946	0.000	0.000	0.000	0.213	0.000	0.000	0.000	0.000	0.000	0.276	0.000	0.000	0.000	0.000	0.000	2.204	0.000	0.000	0.000	0.000	0.000	0.000	0.000	0.000	0.000	0.000	0.000	1.418
TRINITY_DN183293_c3_g1	0.000	0.264	0.000	0.531	0.460	0.578	0.194	0.000	0.000	0.000	0.284	0.376	0.681	0.395	0.000	2.075	0.453	0.768	0.000	0.000	0.000	0.203	0.000	0.000	0.000	0.000	0.000	0.000	0.000	0.124
TRINITY_DN183293_c3_g2	0.000	1.098	0.000	0.938	0.668	2.546	0.000	0.998	6.165	0.973	1.633	1.965	0.000	0.000	1.016	0.406	0.922	1.984	0.234	0.653	0.000	0.353	0.693	0.000	0.319	0.000	0.000	1.163	1.102	0.324
TRINITY_DN183293_c3_g3	0.000	0.000	0.000	0.368	0.378	0.000	0.000	0.000	0.000	0.000	0.000	0.445	0.000	0.000	0.000	0.000	0.870	0.000	0.000	0.000	0.000	0.000	0.000	0.000	0.000	0.000	0.000	0.000	0.000	0.000
TRINITY_DN183293_c3_g4	0.000	0.000	0.000	0.149	0.447	0.719	0.552	0.000	0.000	1.731	2.035	1.808	0.000	0.000	1.112	0.000	0.000	0.000	0.000	0.000	0.000	0.000	0.000	0.904	0.148	0.466	0.651	0.000	0.000	0.000
TRINITY_DN183293_c3_g5	0.076	0.066	0.075	0.141	0.038	0.035	0.080	0.132	0.980	0.267	0.256	0.174	0.178	0.087	0.215	0.076	0.284	0.097	0.000	0.055	0.116	0.074	0.201	0.116	0.082	0.000	0.000	0.293	0.294	0.000
TRINITY_DN183293_c3_g6	0.000	0.000	0.000	0.636	0.000	0.573	0.000	0.000	0.000	0.967	0.000	0.741	0.000	0.000	0.000	0.000	0.000	0.000	0.000	0.000	0.000	0.000	0.000	0.000	0.000	0.000	0.000	0.000	0.000	0.000
TRINITY_DN183293_c3_g7	0.000	0.000	0.000	0.000	0.000	0.396	0.000	0.000	0.448	0.000	0.000	0.000	0.000	0.000	0.000	0.000	0.320	0.129	0.000	0.000	0.000	0.000	0.000	0.000	0.000	0.000	0.000	0.000	0.000	0.000
TRINITY_DN183293_c4_g1	1.337	0.000	1.448	0.000	0.000	0.000	0.000	0.000	0.000	0.000	0.000	0.000	0.000	0.000	0.000	0.000	0.000	0.000	0.000	0.000	0.000	0.000	0.000	0.000	0.000	0.000	0.000	0.000	0.000	0.000
TRINITY_DN183293_c5_g1	0.000	0.643	0.000	0.000	0.580	0.000	0.000	0.000	0.000	0.000	0.000	0.000	0.000	0.000	0.000	0.000	0.000	2.004	0.000	0.912	0.000	0.000	0.902	0.000	0.000	0.000	0.000	0.000	0.000	0.000
TRINITY_DN183293_c6_g1	0.000	0.000	0.000	0.000	0.000	0.295	0.216	0.000	0.000	0.000	0.000	0.000	0.000	0.000	0.000	0.000	0.000	0.000	0.000	0.000	0.000	0.000	0.000	0.328	0.000	0.000	0.000	0.000	0.000	0.707
TRINITY_DN183293_c7_g1	0.000	0.000	0.000	0.000	0.000	0.000	0.000	0.000	0.000	0.000	0.000	0.000	0.000	0.000	0.000	0.000	0.000	0.000	0.000	0.000	0.000	0.000	0.000	0.000	0.000	0.000	0.000	0.000	1.201	0.000
TRINITY_DN183294_c0_g1	0.000	0.000	0.000	0.000	0.000	0.404	0.000	0.000	0.000	0.000	0.000	0.000	0.000	0.000	0.000	0.000	0.274	0.000	0.000	0.000	0.000	0.000	0.000	0.000	0.666	0.000	0.338	0.000	0.000	0.000
TRINITY_DN183294_c1_g1	0.000	0.171	0.000	0.000	0.000	0.000	0.129	0.466	0.000	0.124	0.169	0.000	0.000	0.000	0.000	0.373	0.000	0.000	0.000	0.000	0.000	0.360	0.000	0.000	0.000	0.096	0.271	0.000	0.000	0.000
TRINITY_DN183294_c1_g2	1.900	0.000	0.000	0.081	0.000	0.000	0.344	0.000	0.266	1.010	0.127	0.274	0.000	0.000	0.155	0.166	0.326	0.051	0.121	0.088	0.000	0.091	0.000	0.000	0.102	0.725	0.135	1.521	0.993	0.427
TRINITY_DN183294_c1_g3	0.000	0.000	0.000	0.000	0.140	0.246	0.524	0.000	0.414	0.000	0.713	0.311	0.000	0.000	0.373	0.000	0.295	0.000	0.000	0.000	0.000	0.000	0.000	0.000	0.182	0.000	0.183	0.000	0.221	2.676
TRINITY_DN183294_c1_g4	0.000	0.000	0.000	0.000	0.000	0.000	0.000	0.567	0.000	0.000	0.000	0.000	0.000	0.000	0.000	0.000	0.000	0.000	0.000	0.000	0.000	0.000	0.000	0.000	0.000	0.000	0.000	0.000	0.000	0.000
TRINITY_DN183294_c1_g5	0.000	0.453	0.000	0.000	0.000	0.360	0.552	0.000	0.000	0.000	0.000	0.481	0.433	0.000	0.000	0.000	0.000	0.000	0.000	0.000	0.000	0.000	0.000	0.000	0.000	0.000	0.000	0.000	0.000	0.614
TRINITY_DN183294_c1_g6	0.000	0.000	0.000	0.000	0.000	0.000	0.000	0.000	0.000	0.545	0.000	0.000	0.000	0.000	0.000	0.000	0.000	0.000	0.000	0.000	0.000	0.000	0.000	0.000	0.000	0.000	0.000	0.000	0.000	0.261
TRINITY_DN183294_c2_g1	0.000	0.519	0.000	0.000	0.000	0.000	0.000	0.000	0.000	0.000	0.000	0.000	0.000	0.000	0.000	0.000	0.000	0.000	0.000	0.000	0.000	0.000	0.000	0.000	0.000	0.000	0.753	0.000	0.000	0.000
TRINITY_DN183295_c0_g1	0.449	0.000	0.000	0.000	0.000	0.000	0.000	0.000	0.000	0.000	0.000	0.000	0.000	0.000	0.000	0.406	0.000	0.000	0.000	0.653	0.000	0.000	0.000	0.000	0.000	0.000	0.000	0.000	0.000	0.000
TRINITY_DN183295_c10_g1	0.000	0.000	0.000	0.074	0.078	0.000	0.000	0.000	0.000	0.099	0.000	0.076	0.000	0.000	0.000	0.158	0.000	0.604	0.000	0.000	0.000	0.000	0.000	0.270	0.000	0.000	0.000	0.000	0.000	0.000
TRINITY_DN183295_c10_g2	0.214	0.482	0.000	0.206	0.197	0.479	0.343	0.447	0.046	0.067	0.106	0.198	0.627	0.412	0.015	0.224	0.103	0.150	0.376	0.418	0.037	0.187	0.072	0.055	0.085	0.322	0.062	0.132	0.084	0.127
TRINITY_DN183295_c11_g1	0.342	0.000	0.000	0.000	0.000	0.000	0.000	0.000	0.000	0.000	0.000	0.357	0.000	0.000	0.000	0.000	0.000	0.525	0.000	0.000	0.000	0.000	0.000	0.000	0.000	0.000	0.000	0.000	0.000	0.000
TRINITY_DN183295_c12_g1	0.000	0.139	0.000	0.000	0.000	0.000	0.176	0.000	0.000	0.198	0.000	0.000	0.000	0.000	0.000	0.000	0.000	0.000	0.000	0.000	0.000	0.000	0.000	0.000	0.000	0.000	0.000	0.000	0.000	0.000
TRINITY_DN183295_c1_g1	0.000	0.000	0.000	0.146	0.000	0.000	0.539	0.000	0.000	0.000	0.745	0.164	0.000	0.000	0.000	0.000	0.000	0.264	0.000	0.000	0.000	0.000	0.227	0.000	0.000	0.000	0.000	0.000	0.000	0.000
TRINITY_DN183295_c3_g1	0.000	0.178	0.000	0.062	0.263	0.115	0.073	0.000	0.091	0.000	0.188	0.189	0.068	0.000	0.000	0.067	0.128	0.113	0.000	0.295	0.000	0.067	0.000	0.000	0.000	0.054	0.000	0.000	0.000	0.000
TRINITY_DN183295_c5_g1	0.373	0.000	0.000	0.324	0.000	0.000	0.000	0.000	0.000	0.000	0.000	0.000	0.000	0.000	0.000	0.000	0.000	0.000	0.000	0.000	0.000	0.000	0.000	0.000	0.000	0.000	0.000	0.000	0.000	0.000
TRINITY_DN183295_c7_g1	0.000	0.000	0.000	0.000	0.000	0.000	0.000	0.000	0.346	0.000	0.000	0.253	0.000	0.000	0.000	0.000	0.000	0.000	0.000	0.000	0.000	0.000	0.000	0.000	0.000	0.000	0.000	0.000	0.000	1.166
TRINITY_DN183295_c8_g1	0.128	0.218	0.000	0.000	0.000	0.103	0.000	0.000	0.000	0.154	0.179	0.350	0.118	0.000	0.000	0.000	0.000	0.000	0.000	0.177	0.000	0.000	0.163	0.625	0.000	0.000	0.143	0.167	0.000	0.612
TRINITY_DN183295_c9_g1	0.000	0.387	0.000	0.000	0.000	0.047	0.177	0.000	0.000	0.000	0.076	0.000	0.000	0.000	0.000	0.000	0.000	0.047	0.072	0.242	0.091	0.000	0.073	0.000	0.061	0.000	0.062	0.078	0.000	0.000
TRINITY_DN183296_c0_g1	0.902	0.000	0.422	1.019	0.624	0.546	4.306	21.339	11.195	10.225	7.734	6.903	1.553	0.749	0.000	0.117	0.259	0.000	0.000	0.000	0.000	0.000	0.000	0.000	0.000	0.000	0.000	0.000	0.000	0.000
TRINITY_DN183296_c0_g2	4.791	1.886	1.473	1.699	1.260	1.108	4.439	27.773	14.891	9.446	21.382	4.916	0.529	0.000	0.000	0.000	1.140	0.000	0.000	0.000	0.000	0.000	0.000	0.000	0.000	0.000	0.000	0.000	0.000	0.000
TRINITY_DN183296_c0_g3	0.496	1.864	0.000	1.063	1.108	0.389	9.790	33.388	13.000	19.399	29.254	10.517	0.927	0.000	0.000	0.000	0.495	0.000	0.000	0.000	0.000	0.000	0.000	0.000	0.000	0.000	0.000	0.000	0.000	0.000
TRINITY_DN183297_c1_g1	0.000	0.000	0.000	0.000	0.000	0.000	5.893	0.000	6.768	11.621	5.686	11.336	0.000	1.742	0.598	0.000	1.004	0.000	212.024	94.224	292.222	25.636	1931.354	2910.484	18.555	26.251	25.999	18.795	13.954	13.831
TRINITY_DN183297_c1_g2	0.000	0.000	0.000	0.000	0.000	0.000	2.923	0.000	0.000	4.068	3.223	8.173	0.000	0.575	0.000	0.000	0.000	0.000	163.388	37.941	251.895	11.610	1899.758	1421.601	12.061	21.492	20.181	15.959	7.541	9.139
TRINITY_DN183297_c1_g3	0.000	0.000	0.000	0.000	0.000	0.267	0.192	0.212	2.267	1.734	1.013	2.434	0.000	0.795	0.000	0.000	0.000	0.000	71.380	28.460	61.669	11.800	585.597	939.273	6.440	5.521	4.036	8.049	9.449	3.159
TRINITY_DN183297_c1_g4	0.000	0.000	0.000	0.000	0.000	0.000	5.348	1.303	3.412	12.406	10.644	11.436	0.000	2.344	0.000	0.000	0.000	0.000	420.853	147.149	562.633	49.997	3429.263	3442.334	25.797	61.186	50.380	29.817	19.847	17.280
TRINITY_DN183297_c1_g5	0.000	0.000	0.000	0.000	0.336	0.000	6.425	0.000	2.623	9.573	5.695	6.307	0.000	0.446	0.000	0.000	0.000	0.000	292.028	94.379	410.614	29.630	2790.587	2712.260	19.487	42.865	32.997	12.224	15.023	12.085
TRINITY_DN183297_c2_g1	0.000	0.000	0.000	0.000	0.000	0.000	0.000	0.000	0.000	0.000	0.000	0.000	0.000	0.000	0.000	0.000	0.000	0.000	0.000	0.000	0.000	0.000	0.000	0.000	0.000	0.000	0.000	0.000	0.000	0.000
TRINITY_DN183297_c6_g1	0.000	0.000	0.000	0.000	0.000	0.000	0.000	0.000	0.000	0.000	0.000	0.000	0.000	0.000	0.000	0.000	0.000	0.000	0.000	0.000	0.000	0.000	0.000	1.154	0.000	0.000	0.000	0.000	0.000	0.000
TRINITY_DN183297_c7_g1	0.000	0.000	0.000	0.000	0.000	0.000	0.000	0.000	0.000	0.000	0.000	0.000	0.000	0.000	0.000	0.000	0.000	0.000	0.000	0.000	0.000	0.000	1.048	0.000	0.000	0.000	0.000	0.000	0.000	0.000
TRINITY_DN183298_c0_g1	0.000	0.000	0.047	0.033	0.000	0.031	44.023	52.250	7.959	11.763	31.612	8.198	0.000	0.000	0.000	0.000	0.000	0.000	0.000	0.000	0.000	0.000	0.000	0.000	0.227	17.810	0.387	1.003	73.482	47.553
TRINITY_DN183298_c0_g2	0.000	0.000	0.000	0.000	0.000	0.000	21.044	33.375	6.934	11.345	44.698	10.333	0.000	0.000	0.000	0.000	0.000	0.000	0.000	0.000	0.000	0.000	0.000	0.000	0.000	1.375	0.292	0.575	33.739	18.904
TRINITY_DN183298_c0_g3	0.000	0.000	0.000	0.000	0.000	0.000	34.134	59.415	6.110	9.360	33.964	7.492	0.000	0.000	0.000	0.000	0.174	0.000	0.000	0.000	0.000	0.000	0.000	0.000	0.000	3.424	0.314	0.127	20.452	51.579
TRINITY_DN183299_c0_g1	0.000	0.080	0.050	0.043	0.000	0.000	0.000	0.045	0.047	0.000	0.053	0.000	0.000	0.089	0.059	0.150	0.000	0.033	0.120	0.269	0.000	0.045	0.302	0.000	0.202	0.184	0.122	0.000	0.000	0.057
TRINITY_DN183299_c0_g2	0.016	0.387	0.405	0.043	0.042	0.062	0.101	0.142	0.107	0.164	0.063	0.042	0.055	0.045	0.000	0.286	0.177	0.175	0.436	0.651	0.127	1.923	0.410	0.000	0.452	0.464	0.192	0.076	0.000	0.323
TRINITY_DN183299_c0_g3	0.000	0.519	0.000	0.000	0.000	0.000	0.625	0.000	0.000	0.000	0.000	0.000	0.496	0.000	0.000	0.000	0.000	0.000	0.000	0.000	0.000	0.000	0.000	0.000	0.000	0.000	0.000	0.000	0.000	0.000
TRINITY_DN183299_c0_g4	0.000	0.000	0.000	0.000	0.445	0.000	0.000	0.000	0.000	0.000	0.000	0.000	0.000	0.000	0.000	0.000	0.000	0.000	0.000	0.720	0.000	0.000	0.000	0.000	0.000	0.000	0.000	0.000	0.000	0.000
TRINITY_DN183299_c0_g5	0.000	0.000	0.000	0.000	0.000	0.840	0.000	0.000	0.000	0.000	0.000	0.000	0.000	0.000	0.000	0.000	0.000	0.000	0.796	0.000	0.000	0.000	0.000	1.058	0.000	0.000	0.000	0.000	0.000	0.000
TRINITY_DN1832_c0_g1	0.000	0.000	0.000	0.000	0.000	0.000	0.000	0.000	0.000	0.000	0.000	0.000	0.000	0.000	0.000	0.000	0.000	0.512	0.000	0.000	0.000	0.000	0.000	0.000	0.000	0.000	0.000	0.000	0.000	0.000
TRINITY_DN183300_c0_g1	0.000	0.491	0.000	0.000	0.000	0.000	0.000	0.000	0.000	0.000	0.000	0.000	0.000	0.000	0.000	0.000	0.000	0.759	0.000	0.000	0.000	0.000	0.000	0.000	0.000	0.000	0.000	0.000	0.000	0.000
TRINITY_DN183300_c10_g1	0.000	0.000	0.000	0.000	0.000	0.000	0.000	0.000	0.000	1.036	0.000	0.000	0.000	0.000	0.000	0.000	0.000	0.000	0.000	0.000	0.000	0.000	0.000	0.000	0.000	0.000	0.000	3.318	0.000	0.000
TRINITY_DN183300_c11_g1	0.000	0.000	0.000	0.000	0.000	0.184	0.000	0.000	0.000	0.000	0.000	1.409	0.000	0.000	0.000	0.000	0.465	0.000	0.000	0.000	0.000	0.000	0.000	0.000	0.000	0.000	0.000	0.000	0.000	0.000
TRINITY_DN183300_c11_g2	0.000	0.000	0.000	0.000	0.000	0.000	0.000	0.000	0.000	0.000	0.000	0.000	0.000	0.000	0.000	0.000	0.000	0.000	0.000	0.000	0.000	0.000	0.000	0.000	0.000	0.000	0.000	0.000	0.000	0.000
TRINITY_DN183300_c11_g3	6.245	0.000	0.000	0.000	0.529	0.000	0.000	0.000	0.461	0.000	2.215	0.618	0.934	4.159	0.941	0.599	0.000	1.094	0.000	2.000	0.000	0.000	0.000	0.000	0.569	0.000	0.451	0.000	0.000	0.440
TRINITY_DN183300_c11_g4	0.000	0.150	0.000	0.289	0.000	0.000	0.339	0.000	0.000	0.000	0.000	0.000	0.263	0.000	0.000	0.000	0.000	0.000	0.422	0.411	0.000	0.890	0.000	0.000	0.000	0.000	0.000	0.000	0.000	0.000
TRINITY_DN183300_c11_g5	0.000	0.000	0.000	0.000	0.000	0.000	0.000	0.000	0.000	0.000	0.000	0.000	1.091	0.000	0.000	0.000	0.000	0.295	0.000	0.564	2.171	0.000	0.000	0.000	0.000	0.000	0.000	0.000	0.000	0.000
TRINITY_DN183300_c11_g6	0.000	0.000	0.000	0.615	0.000	0.000	0.000	0.000	0.000	0.000	0.000	0.000	0.000	0.000	0.000	0.000	0.000	0.000	0.000	0.000	0.000	0.000	0.000	0.000	0.000	0.000	0.000	0.000	0.000	0.000
TRINITY_DN183300_c12_g1	7.686	27.169	22.022	39.677	13.631	40.788	2.296	3.943	1.215	2.403	3.043	2.845	4.604	12.340	6.653	42.823	6.253	44.551	0.379	0.447	0.148	0.279	0.526	0.395	6.433	3.141	13.824	4.786	4.347	6.645
TRINITY_DN183300_c16_g1	0.000	0.000	0.000	0.000	0.000	0.607	0.000	0.000	0.000	0.000	0.000	0.000	0.000	0.000	0.000	0.000	0.000	0.592	0.000	0.000	0.000	0.000	0.000	0.000	0.000	0.000	0.000	0.000	0.000	0.000
TRINITY_DN183300_c18_g1	0.000	0.000	0.000	0.353	0.000	0.000	0.000	0.000	0.000	0.000	0.000	0.000	0.000	0.000	0.000	0.000	0.000	0.000	0.000	0.000	0.000	0.000	0.000	0.000	0.000	0.000	0.000	0.000	0.000	0.000
TRINITY_DN183300_c21_g1	0.000	0.000	0.000	0.000	0.000	0.000	0.817	0.000	0.950	0.000	0.000	0.000	0.000	0.000	0.000	0.000	1.415	0.000	0.000	0.000	0.000	0.000	0.000	0.000	0.000	0.000	0.000	0.000	0.000	0.000
TRINITY_DN183300_c2_g1	0.000	0.128	0.000	0.000	0.000	0.000	0.162	0.000	0.193	0.000	0.000	0.137	0.000	0.172	0.000	0.000	0.000	0.000	0.000	0.000	0.000	0.151	0.000	0.000	0.000	0.000	0.170	0.000	0.000	0.000
TRINITY_DN183300_c2_g2	0.000	0.000	0.000	0.000	0.000	0.000	0.331	0.000	0.000	0.000	0.000	0.840	0.000	0.000	0.000	0.000	0.000	0.000	0.000	0.000	0.000	0.000	0.000	0.000	0.000	0.000	0.000	0.000	0.000	0.359
TRINITY_DN183300_c5_g1	0.000	0.000	0.000	0.704	0.000	0.000	0.000	0.000	0.000	0.000	0.000	0.000	0.762	0.000	0.000	0.000	0.000	0.000	0.000	0.000	0.000	0.000	0.000	0.000	0.000	0.000	0.000	0.000	0.000	0.000
TRINITY_DN183300_c6_g1	0.000	0.307	0.000	0.000	0.000	0.500	0.000	0.000	0.000	0.000	0.000	0.000	0.000	0.376	0.000	0.000	0.000	0.731	0.000	0.000	0.000	0.000	0.000	0.000	0.000	0.000	0.430	0.000	0.000	0.000
TRINITY_DN183300_c6_g2	0.000	0.000	0.000	0.000	0.000	0.000	0.000	0.000	0.000	1.111	1.263	0.000	0.000	0.000	0.000	0.000	0.000	1.976	0.000	0.000	0.000	0.000	0.000	0.000	0.000	0.000	0.000	0.000	0.000	0.000
TRINITY_DN183300_c7_g1	0.000	0.000	0.000	0.643	0.653	0.000	2.524	0.000	0.000	0.000	0.000	0.000	0.696	0.000	0.000	0.000	0.000	0.974	0.000	0.000	0.000	0.000	0.000	0.000	0.000	0.763	0.000	0.000	0.000	0.000
TRINITY_DN183300_c7_g2	0.000	0.000	0.000	0.000	0.000	0.000	0.000	0.762	0.000	0.000	0.000	0.000	0.000	0.000	0.000	0.000	0.000	0.000	0.000	0.000	0.000	0.000	0.000	0.000	0.000	0.000	0.000	0.000	0.000	0.000
TRINITY_DN183300_c9_g1	0.000	0.000	0.000	0.000	0.000	0.000	0.000	0.000	0.628	0.000	0.756	0.937	0.000	0.000	0.000	0.000	0.000	0.000	0.000	1.317	0.841	0.000	0.000	0.000	0.000	0.000	0.000	0.000	0.000	0.000
TRINITY_DN183301_c0_g1	0.000	0.124	0.000	0.243	0.256	0.000	8.525	3.050	2.428	7.524	7.528	12.438	0.000	0.000	0.000	0.000	0.000	0.000	66.960	76.733	34.632	226.125	19.259	5.120	12.949	7.020	9.167	3.702	2.787	7.851
TRINITY_DN183301_c0_g2	0.384	0.000	0.000	0.668	0.688	0.000	1.085	0.690	1.803	1.263	1.295	4.025	0.000	0.000	0.000	0.000	0.000	0.000	10.070	14.654	10.270	55.155	5.320	2.113	4.559	1.636	2.687	3.725	1.710	1.035
TRINITY_DN183301_c0_g3	0.096	0.000	2.002	0.824	0.263	0.531	0.826	0.641	0.808	0.367	0.417	0.281	0.000	0.000	0.000	0.000	0.000	0.000	0.241	0.969	0.301	0.703	1.668	0.567	0.000	0.360	0.506	0.000	0.000	0.000
TRINITY_DN183301_c0_g4	0.893	0.232	0.768	0.972	0.601	0.840	0.814	0.778	0.579	1.840	1.614	0.172	0.000	0.000	0.000	0.000	0.000	0.000	1.005	1.280	1.540	0.758	1.908	0.928	0.000	0.000	0.000	0.000	0.000	0.000
TRINITY_DN183301_c0_g5	0.000	0.000	0.000	0.265	0.561	0.000	6.161	2.377	1.587	2.930	1.262	6.778	0.000	0.000	0.000	0.000	0.000	0.000	36.811	37.937	15.822	105.236	8.737	4.294	5.939	5.216	4.296	3.387	0.810	2.082
TRINITY_DN183301_c0_g6	0.000	0.000	0.000	0.000	0.341	0.000	0.932	0.000	0.000	2.160	1.285	0.801	0.000	0.000	0.000	0.000	0.000	0.000	24.125	19.603	7.898	108.087	5.057	0.747	3.551	4.554	1.599	2.070	0.000	0.000
TRINITY_DN183302_c0_g1	2.553	0.716	0.000	2.075	0.000	0.332	1.337	0.519	0.509	2.581	0.000	0.000	1.909	1.298	0.443	25.928	0.000	1.058	0.563	0.536	0.000	1.538	0.564	0.000	0.970	0.758	0.000	0.494	0.000	0.000
TRINITY_DN183302_c1_g1	0.000	2.076	0.000	0.265	0.550	0.725	11.974	4.580	43.270	15.559	9.214	8.902	0.000	0.000	0.000	0.000	0.000	0.000	29.726	14.457	9.119	17.715	12.150	18.747	6.076	2.926	2.484	0.826	0.396	0.814
TRINITY_DN183302_c2_g1	0.212	0.000	0.244	0.000	0.048	0.041	0.220	0.329	0.671	0.770	0.405	0.580	0.350	0.000	0.000	0.171	0.000	0.000	0.419	1.237	0.237	1.492	0.379	2.968	0.053	0.909	0.271	0.065	0.147	0.714
TRINITY_DN183302_c2_g2	0.000	0.000	0.000	0.000	0.000	0.000	0.000	0.000	0.000	1.134	0.000	0.234	0.000	0.000	0.000	0.000	0.000	0.000	0.000	0.000	0.000	0.260	0.322	0.000	0.000	0.000	0.000	0.000	0.000	0.000
TRINITY_DN183302_c2_g3	0.000	0.000	0.000	0.858	0.426	0.000	0.000	0.312	0.000	0.220	0.793	0.502	0.000	0.000	0.000	0.413	0.937	0.000	2.709	0.000	0.000	0.886	0.797	1.199	0.000	0.490	0.651	0.000	0.617	0.000
TRINITY_DN183302_c2_g4	0.000	0.259	0.284	0.312	0.000	0.000	0.329	0.000	0.000	0.504	1.787	0.000	0.000	0.000	0.000	0.247	0.000	0.209	0.409	0.399	0.000	0.931	0.000	0.000	0.708	0.000	0.000	0.000	0.000	0.357
TRINITY_DN183302_c2_g5	0.000	0.097	0.115	0.914	0.000	0.090	0.350	1.013	6.671	6.051	0.000	0.000	0.000	0.000	0.000	0.000	0.000	0.000	2.034	0.000	3.559	0.235	0.000	0.000	0.000	0.000	0.485	0.000	0.000	0.000
TRINITY_DN183302_c2_g6	0.000	0.000	0.000	0.000	0.000	0.000	0.000	6.427	0.000	0.000	0.000	0.000	0.000	0.000	0.000	0.000	0.000	0.000	0.000	3.699	0.000	0.000	0.000	0.000	0.000	1.568	0.000	0.000	0.000	0.000
TRINITY_DN183302_c2_g7	0.000	0.000	0.000	0.000	0.000	0.000	0.000	0.086	0.000	0.000	0.000	0.068	0.000	0.000	0.000	0.000	0.000	0.000	0.000	0.000	0.242	0.000	0.468	0.241	0.000	0.000	0.533	0.000	0.426	0.090
TRINITY_DN183303_c1_g1	1.334	1.304	0.000	1.911	0.167	0.603	0.000	0.000	0.000	0.477	1.056	0.189	1.595	2.229	0.000	4.079	0.000	0.318	0.974	0.000	0.000	0.000	0.000	0.000	0.000	0.373	0.000	0.000	0.000	0.000
TRINITY_DN183303_c1_g2	0.000	0.000	0.000	0.369	0.295	0.000	0.251	0.000	0.746	0.000	0.000	0.118	0.000	0.000	1.024	0.000	0.000	0.000	0.000	0.000	0.000	0.000	0.000	0.000	0.144	0.302	0.000	0.000	0.000	1.735
TRINITY_DN183303_c1_g3	0.430	0.550	4.360	0.000	1.701	1.633	0.000	1.151	0.000	0.000	0.000	0.000	0.526	4.777	0.482	0.779	0.000	3.386	0.422	0.000	0.000	0.000	0.000	0.000	0.000	0.436	0.875	0.000	0.512	0.000
TRINITY_DN183303_c1_g4	0.000	0.000	0.000	0.530	0.000	0.000	0.000	0.000	0.000	0.000	0.000	0.000	0.000	0.000	0.000	1.092	0.000	0.000	0.000	0.856	0.000	0.000	0.000	0.000	0.000	0.632	0.000	0.000	0.000	0.000
TRINITY_DN183303_c1_g5	0.000	0.000	0.000	0.000	0.000	0.000	0.000	0.684	0.000	0.000	0.000	0.000	0.000	0.000	0.000	0.000	0.000	0.401	0.000	0.000	0.000	0.000	0.000	0.000	0.000	0.000	0.000	0.000	0.000	0.000
TRINITY_DN183303_c2_g1	6.415	2.041	2.895	1.940	2.676	3.049	2.651	0.224	1.057	0.000	1.275	0.000	3.473	5.088	0.000	2.803	1.906	1.041	2.700	1.983	0.000	1.756	0.000	0.000	0.000	1.725	0.278	6.923	5.277	0.000
TRINITY_DN183303_c2_g2	0.000	0.000	0.000	0.000	0.000	0.673	0.000	0.000	0.000	0.000	0.000	0.000	0.404	0.000	0.000	0.386	0.000	0.000	0.000	0.000	0.000	0.000	0.000	0.000	0.000	0.000	0.609	0.000	0.000	0.000
TRINITY_DN183304_c0_g1	1.879	0.829	0.576	0.330	0.880	0.245	0.074	0.000	0.519	0.042	0.143	0.228	0.000	0.000	0.092	0.000	0.000	0.000	0.046	0.000	0.000	0.000	0.000	0.058	0.000	0.280	0.039	0.302	0.102	0.131
TRINITY_DN183304_c0_g2	4.818	0.566	0.337	0.475	1.809	1.054	0.117	0.129	0.143	0.398	0.153	0.403	0.000	0.000	0.000	0.000	0.000	0.000	0.000	0.000	0.000	0.000	0.141	0.179	0.000	0.000	0.000	0.292	0.290	0.398
TRINITY_DN183305_c0_g1	0.000	0.000	0.000	1.071	0.000	0.000	0.000	0.000	0.000	0.000	0.000	0.000	0.000	0.000	0.000	0.000	0.000	0.000	0.000	0.000	0.000	0.000	0.000	0.000	0.000	0.000	0.000	0.000	0.000	0.000
TRINITY_DN183305_c0_g2	1.945	6.247	4.646	2.339	1.730	2.556	2.780	2.863	4.607	3.564	1.713	3.133	0.000	0.038	0.164	0.033	0.000	0.019	1.889	1.569	1.065	1.538	0.666	1.058	0.034	0.025	0.048	0.084	0.062	0.075
TRINITY_DN183305_c0_g3	0.000	0.000	0.000	0.000	0.511	0.546	0.599	0.000	0.000	0.312	0.329	0.000	0.000	0.000	0.000	0.000	0.000	0.000	0.777	0.000	0.000	0.352	0.151	0.000	0.000	0.000	0.000	0.000	0.000	0.000
TRINITY_DN183306_c0_g1	0.000	0.000	0.000	0.000	0.329	0.457	0.000	0.000	0.000	0.000	0.000	0.000	0.000	0.000	0.000	0.569	0.000	0.282	0.000	0.000	0.000	0.426	0.000	0.000	0.000	0.000	0.000	0.000	0.000	0.000
TRINITY_DN183306_c3_g1	0.000	1.158	0.000	0.000	0.000	0.165	0.000	0.000	0.000	0.000	0.000	0.000	0.205	0.000	0.000	0.000	0.419	0.000	0.000	0.000	0.000	0.000	0.000	0.000	0.000	0.000	0.000	0.000	0.000	0.741
TRINITY_DN183306_c4_g1	0.000	0.000	0.000	0.000	0.000	0.000	0.000	0.000	0.000	0.000	0.000	0.563	0.000	0.000	0.000	0.000	0.000	0.000	0.000	0.000	0.000	0.000	0.000	0.000	0.000	0.000	0.000	0.000	0.000	0.000
TRINITY_DN183306_c4_g2	0.000	0.000	1.427	0.000	0.000	0.000	0.000	0.000	0.000	0.000	0.000	0.000	0.000	0.000	0.000	0.000	0.000	0.342	0.000	0.000	0.000	0.000	0.000	0.000	0.000	0.000	0.000	0.000	0.000	0.000
TRINITY_DN183306_c5_g1	0.000	0.619	0.000	0.000	0.000	0.000	0.000	0.000	0.000	0.000	0.000	0.000	0.000	0.666	0.000	0.000	0.652	0.245	0.000	0.000	0.000	0.000	0.000	0.000	1.048	0.000	0.000	0.000	0.000	0.000
TRINITY_DN183306_c6_g1	0.000	0.515	0.000	0.000	0.000	0.000	0.000	0.000	0.000	0.719	0.000	0.000	0.000	1.227	0.000	0.000	0.000	0.398	0.000	0.000	0.000	0.000	0.000	0.000	0.000	0.000	0.000	0.000	0.000	0.000
TRINITY_DN183306_c6_g10	0.000	0.000	0.000	0.000	0.260	0.000	0.000	0.000	0.525	0.000	0.000	0.000	0.000	0.000	0.000	0.000	0.589	0.000	0.000	0.000	0.000	0.000	0.000	0.000	0.000	0.000	0.000	0.000	0.000	0.000
TRINITY_DN183306_c6_g2	0.432	0.147	0.000	0.000	0.000	0.000	0.187	0.000	0.000	0.211	0.000	0.000	0.000	0.000	0.000	0.151	0.000	0.458	0.000	0.000	0.000	0.000	0.000	0.000	0.000	0.000	0.000	0.000	0.000	0.000
TRINITY_DN183306_c6_g3	0.000	0.077	0.048	0.082	0.000	0.041	0.534	0.000	0.000	0.000	0.060	0.000	0.380	0.271	0.000	0.088	0.000	0.037	0.057	0.000	0.144	0.000	0.115	0.000	0.000	0.000	0.000	0.000	0.000	0.000
TRINITY_DN183306_c6_g4	0.000	0.455	0.000	0.000	0.000	0.000	0.000	0.323	0.000	0.000	0.000	0.000	0.000	0.000	0.292	0.179	0.000	0.000	0.000	0.000	0.000	0.000	0.000	0.000	0.000	0.106	0.000	0.000	0.000	0.000
TRINITY_DN183306_c6_g5	0.376	0.352	0.000	0.091	0.506	0.285	0.105	0.052	0.144	0.000	0.168	0.083	0.363	0.000	0.116	0.226	0.169	0.104	0.260	0.147	0.000	0.000	0.000	0.000	0.116	0.000	0.060	0.000	0.077	0.126
TRINITY_DN183306_c6_g6	0.000	0.000	0.000	0.576	0.000	0.000	0.000	0.000	0.000	2.188	0.000	0.000	0.000	0.000	0.765	0.000	0.000	0.564	0.000	0.489	0.000	0.000	0.000	0.000	0.000	0.000	0.000	0.000	0.000	0.000
TRINITY_DN183306_c6_g7	0.000	0.000	0.000	0.000	0.000	0.000	0.000	0.000	0.000	0.000	0.000	0.000	0.000	0.000	0.000	0.411	0.000	0.000	0.000	0.328	0.000	0.000	0.000	0.000	0.000	0.000	0.000	0.000	0.000	0.291
TRINITY_DN183306_c6_g8	0.000	0.647	0.000	0.000	0.000	0.000	0.000	0.000	0.000	0.000	0.558	0.000	0.000	0.000	0.000	0.000	0.000	0.766	0.000	0.489	0.000	0.000	0.000	0.000	0.000	0.000	0.000	0.000	0.000	0.000
TRINITY_DN183306_c6_g9	0.000	0.000	0.000	0.665	0.000	0.000	0.000	0.000	0.000	0.000	0.000	0.000	0.000	0.000	0.000	0.000	0.000	0.000	0.000	0.000	0.000	0.000	0.000	0.000	0.000	0.000	0.000	0.000	0.000	0.000
TRINITY_DN183306_c7_g1	0.620	0.000	0.000	0.000	0.000	0.000	0.000	0.000	0.000	0.000	0.000	0.000	0.000	0.000	0.000	0.000	1.249	0.818	0.000	0.000	0.000	0.000	0.000	0.000	0.000	0.000	0.000	0.000	0.000	0.000
TRINITY_DN183307_c0_g1	0.000	1.408	0.000	0.519	0.529	0.000	6.883	6.755	3.228	5.546	3.682	4.821	3.870	0.993	1.453	2.140	0.000	1.747	0.875	1.682	0.000	1.588	0.827	5.885	29.438	16.248	39.541	20.347	17.330	29.245
TRINITY_DN183307_c0_g2	0.263	1.537	0.390	0.445	0.769	0.413	5.768	6.561	7.698	3.823	3.675	4.222	1.763	0.303	0.155	0.662	0.571	0.153	1.033	1.587	0.700	1.624	0.318	2.297	28.507	11.355	21.970	8.503	14.521	19.658
TRINITY_DN183307_c1_g1	0.000	0.000	0.000	0.000	0.000	0.000	0.040	0.133	0.201	0.542	0.000	0.104	0.220	0.000	0.000	0.000	0.071	0.032	7.666	5.801	4.383	3.156	2.930	3.200	38.497	30.954	28.201	15.710	7.665	20.241
TRINITY_DN183307_c1_g2	0.000	0.000	0.000	0.000	0.000	0.000	0.000	0.000	0.000	0.000	0.000	0.000	0.000	0.000	0.361	0.000	0.000	0.000	1.166	1.672	1.129	0.587	0.382	0.161	10.703	7.201	10.029	2.782	2.641	3.467
TRINITY_DN183307_c1_g3	0.000	0.000	0.000	0.000	0.000	0.000	0.000	0.000	0.000	0.000	0.000	0.000	0.000	0.000	0.000	0.000	0.000	0.000	0.116	1.275	0.074	0.309	0.059	0.074	1.558	6.972	0.995	2.702	0.064	0.500
TRINITY_DN183307_c1_g4	0.000	0.000	0.000	0.000	0.000	0.000	0.000	0.000	0.000	0.000	0.000	0.000	0.000	0.000	0.000	0.000	0.000	0.000	1.800	0.382	0.000	0.238	0.287	0.000	5.417	3.784	2.582	6.295	0.778	1.235
TRINITY_DN183308_c2_g1	0.000	0.000	0.000	0.997	0.000	0.000	0.000	0.000	0.000	0.000	0.000	0.000	0.000	0.000	0.000	0.000	0.000	0.000	0.000	0.000	0.000	0.000	0.000	0.000	0.000	0.000	0.000	0.000	0.000	0.000
TRINITY_DN183308_c3_g1	0.000	0.000	0.000	0.207	0.000	0.190	0.288	0.000	0.000	0.000	0.000	0.243	0.903	1.401	0.000	0.000	0.000	0.000	0.000	0.000	0.000	0.271	0.000	0.000	0.000	0.000	0.000	0.000	0.000	0.000
TRINITY_DN183308_c4_g1	0.000	0.039	0.048	0.041	0.000	0.000	0.188	0.000	0.000	0.107	0.121	0.000	0.045	0.000	0.000	0.045	0.000	0.038	0.000	0.065	0.000	0.000	0.000	0.000	0.000	0.035	0.197	0.000	0.127	0.000
TRINITY_DN183308_c5_g1	0.000	0.000	0.000	0.000	0.466	0.000	0.000	0.684	0.000	0.000	0.000	0.000	0.000	0.000	0.000	0.944	0.000	0.401	0.000	0.000	0.000	0.000	0.000	0.000	0.000	0.000	0.000	0.000	0.000	0.000
TRINITY_DN183308_c5_g2	0.000	2.446	0.000	0.466	1.553	1.383	0.000	0.000	0.758	0.737	3.566	0.648	2.026	0.000	0.000	1.868	0.000	1.764	0.000	1.030	0.000	1.035	0.616	0.000	0.000	0.000	0.000	0.000	1.177	0.000
TRINITY_DN183308_c5_g3	0.000	0.000	0.000	0.000	0.000	0.000	0.000	0.000	0.000	0.000	0.000	0.000	0.000	0.000	0.000	0.632	0.000	1.081	0.000	0.000	0.000	0.000	0.000	0.000	0.000	0.000	0.000	0.000	0.000	0.000
TRINITY_DN183308_c5_g4	0.000	0.212	0.000	0.000	0.000	0.488	0.000	0.000	0.000	1.683	0.000	0.641	3.179	0.000	0.426	0.207	0.000	1.411	0.000	0.000	0.000	0.408	0.000	0.000	1.512	0.000	0.990	0.000	0.000	0.000
TRINITY_DN183308_c5_g5	0.108	0.000	0.000	0.276	0.097	0.085	0.113	0.124	0.276	0.000	0.147	0.097	0.100	0.000	0.512	0.099	0.000	0.167	0.000	0.000	0.000	0.000	0.000	0.000	0.000	0.000	0.000	0.000	0.000	0.307
TRINITY_DN183308_c5_g6	0.079	0.129	0.000	0.000	0.000	0.062	0.000	0.000	0.000	0.143	0.165	0.217	0.000	0.000	0.000	0.000	0.000	0.114	0.000	0.000	0.000	0.000	0.097	0.000	0.000	0.094	0.132	0.000	0.155	0.000
TRINITY_DN183308_c5_g7	0.000	1.497	0.000	0.000	0.000	0.000	0.000	0.000	0.000	0.000	0.000	0.000	0.000	0.000	0.000	0.754	0.000	0.000	0.000	0.000	0.000	0.000	0.000	0.000	0.000	0.107	0.000	0.175	0.173	0.000
TRINITY_DN183308_c5_g8	0.000	0.207	0.000	0.000	0.000	0.000	0.000	0.000	0.000	0.000	0.000	0.000	0.000	0.000	0.000	0.203	0.000	0.000	0.327	0.000	0.000	0.000	0.000	0.000	0.000	0.000	0.000	0.000	0.000	0.000
TRINITY_DN183308_c5_g9	0.000	0.000	0.000	0.000	0.786	0.000	0.000	1.064	0.000	0.000	0.000	0.000	0.000	0.000	0.000	0.796	0.000	0.000	0.000	0.000	0.000	0.000	0.000	0.000	0.000	0.000	0.000	0.000	0.000	0.000
TRINITY_DN183308_c6_g1	0.000	0.112	0.000	0.000	0.235	0.000	0.000	0.000	0.340	0.000	0.000	0.000	0.121	0.000	0.000	0.239	0.966	0.000	0.000	0.000	0.000	0.000	0.000	0.000	0.000	0.208	0.000	0.000	0.000	0.000
TRINITY_DN183308_c7_g1	0.000	0.037	0.000	0.000	0.000	0.000	0.045	0.099	0.057	0.000	0.232	0.079	0.043	0.000	0.000	0.000	0.080	0.036	0.000	0.000	0.000	0.042	0.000	0.000	0.000	0.000	0.000	0.000	0.000	0.000
TRINITY_DN183308_c8_g1	0.000	0.000	0.000	0.000	0.518	0.000	0.000	0.000	0.000	0.000	0.000	0.000	0.000	0.000	0.000	0.000	0.000	0.894	0.000	0.000	0.000	0.000	0.812	0.000	0.000	0.000	0.000	0.000	0.000	0.000
TRINITY_DN183309_c0_g1	8.161	8.799	8.497	6.843	9.830	9.840	8.600	8.288	16.151	7.515	8.240	11.098	0.016	0.064	0.164	0.197	0.232	0.163	3.843	1.228	1.309	1.560	1.025	1.109	0.150	0.097	0.127	0.060	0.097	0.163
TRINITY_DN183311_c0_g1	1.229	0.609	0.211	0.936	0.485	0.483	1.690	2.921	1.192	0.581	2.195	1.581	1.541	2.410	0.511	0.686	0.311	0.471	3.974	3.465	0.556	2.335	3.491	1.516	4.207	7.089	9.934	9.421	5.958	5.270
TRINITY_DN183311_c0_g2	0.161	0.365	0.000	0.633	3.127	2.245	0.783	0.106	0.214	0.229	0.836	0.249	1.702	0.000	0.000	0.147	0.000	0.291	1.733	0.000	0.062	0.268	0.637	0.000	0.200	0.030	1.010	0.000	0.000	0.397
TRINITY_DN183311_c0_g3	0.000	0.833	0.000	0.000	0.000	0.683	0.966	1.043	0.000	0.000	0.000	0.862	0.816	0.000	0.000	0.000	0.000	0.000	1.196	0.000	0.000	0.000	2.331	0.000	0.993	0.000	0.000	0.000	0.000	0.000
TRINITY_DN183312_c0_g1	0.000	0.978	0.604	0.267	0.000	1.795	0.000	0.000	0.287	0.970	0.000	3.714	0.000	0.000	1.833	0.000	0.000	6.724	0.000	0.000	0.699	1.330	0.000	2.658	0.000	0.000	1.274	0.765	0.000	2.512
TRINITY_DN183312_c0_g2	0.000	6.736	2.265	2.158	5.444	0.000	2.299	1.295	0.000	1.675	2.175	0.000	0.000	9.566	0.121	6.981	0.000	0.000	2.238	1.470	0.000	7.180	2.933	0.000	2.838	3.388	0.000	3.982	5.525	0.000
TRINITY_DN183312_c0_g3	0.000	0.000	0.000	0.091	0.346	0.584	0.000	0.000	0.000	0.503	0.504	0.000	0.788	0.000	0.000	0.000	0.585	0.000	0.000	1.181	0.000	0.331	0.000	0.000	0.000	0.000	0.000	0.000	0.000	0.520
TRINITY_DN183312_c0_g4	0.000	0.000	0.000	0.000	0.000	0.000	0.000	0.000	0.000	0.000	0.000	0.000	0.000	0.000	0.000	0.000	0.000	0.000	0.000	0.000	0.000	0.000	0.000	0.000	0.000	0.000	0.000	0.000	0.000	0.000
TRINITY_DN183312_c0_g5	0.000	0.188	0.000	0.000	0.000	0.000	0.000	0.266	0.000	0.000	0.000	0.000	0.191	0.723	0.000	0.373	0.000	0.158	0.000	0.000	0.000	0.000	0.000	0.000	0.000	0.000	0.000	0.000	0.000	0.000
TRINITY_DN183312_c0_g6	0.000	0.039	0.000	0.000	0.045	0.000	0.048	0.212	0.000	0.000	0.499	0.249	0.000	0.229	0.000	0.000	0.085	0.073	0.000	0.000	0.000	0.000	0.117	0.000	0.000	0.000	0.000	0.000	0.000	0.000
TRINITY_DN183312_c0_g7	0.000	0.000	0.000	0.000	0.000	0.000	0.000	0.145	0.000	0.149	0.000	0.113	0.000	0.000	0.000	0.000	0.000	0.096	0.000	0.000	0.000	0.123	0.000	0.000	0.000	0.000	0.277	0.162	0.000	0.296
TRINITY_DN183312_c0_g8	0.000	0.000	0.000	0.000	0.000	0.000	0.000	0.000	0.000	0.121	0.000	0.000	0.000	0.000	0.123	0.000	0.000	0.160	0.000	0.000	0.000	0.200	0.000	0.000	0.000	0.000	0.112	0.135	0.000	0.122
TRINITY_DN183312_c0_g9	0.070	0.027	0.011	0.049	0.031	0.027	0.266	0.199	0.082	0.133	0.204	0.206	0.032	0.026	0.027	0.064	0.019	0.126	0.104	0.105	0.017	0.089	0.013	0.066	0.044	0.072	0.056	0.163	0.075	0.038
TRINITY_DN183312_c1_g1	0.000	0.395	0.000	0.000	0.000	0.000	0.000	0.538	0.000	0.565	0.000	0.000	0.000	0.000	0.000	0.000	0.000	0.000	0.000	0.000	0.000	0.000	0.000	0.000	0.000	0.000	0.000	0.000	0.000	0.000
TRINITY_DN183313_c0_g1	0.000	0.000	0.000	0.000	0.000	0.000	0.000	0.000	0.000	0.000	0.000	0.000	0.000	0.000	0.000	0.000	0.000	0.314	0.000	0.000	0.000	0.000	0.000	0.000	0.544	0.000	0.000	0.000	0.000	0.000
TRINITY_DN183313_c10_g1	0.000	0.000	0.000	0.000	0.000	0.000	0.000	0.000	0.000	0.812	0.000	0.000	0.000	0.000	0.000	0.000	0.000	0.000	0.000	0.000	0.000	0.000	0.000	0.000	0.000	0.000	0.000	0.000	0.000	0.000
TRINITY_DN183313_c11_g1	0.000	0.000	0.000	0.000	0.000	0.000	0.000	0.000	0.000	0.000	0.000	1.741	0.000	0.000	0.000	0.000	0.000	0.000	0.000	0.000	0.000	0.000	0.000	0.000	0.000	0.000	0.000	0.000	0.000	0.000
TRINITY_DN183313_c3_g1	0.000	0.716	0.000	0.000	0.000	0.000	0.000	0.000	0.000	0.000	0.000	0.000	0.000	0.000	0.305	0.000	0.000	0.000	0.000	0.000	0.000	0.000	0.000	0.000	0.000	0.000	0.000	0.000	0.000	0.000
TRINITY_DN183313_c4_g1	0.000	0.000	0.000	0.000	0.000	0.000	0.000	0.000	0.000	0.000	0.000	0.000	0.797	0.000	0.000	0.000	0.000	0.000	0.000	0.000	0.000	0.000	0.000	0.000	0.000	0.000	0.000	0.000	0.000	0.000
TRINITY_DN183313_c6_g1	0.000	0.000	0.000	0.000	0.000	0.000	0.000	0.000	0.000	0.667	0.000	0.275	0.000	0.000	0.000	0.000	0.000	0.000	0.404	0.000	0.000	0.000	0.000	0.000	0.000	0.000	0.000	0.000	0.000	0.000
TRINITY_DN183313_c7_g1	0.430	0.207	0.000	0.000	0.000	0.411	0.000	0.000	0.000	0.362	0.427	0.000	0.000	0.000	0.000	0.000	0.000	0.531	0.000	0.000	0.000	0.000	0.000	0.000	0.000	0.000	0.000	0.000	0.000	0.000
TRINITY_DN183313_c8_g1	0.985	1.560	0.000	0.183	0.000	0.061	0.227	0.156	0.211	0.274	0.000	0.185	0.000	1.719	0.656	0.392	1.087	0.370	0.087	0.000	0.000	0.066	0.174	0.131	0.000	0.187	0.534	0.110	0.000	0.000
TRINITY_DN183313_c8_g2	0.000	0.331	0.000	0.000	0.000	0.487	0.199	0.944	0.000	2.526	0.000	0.584	0.000	0.000	0.000	0.000	0.630	0.135	0.000	0.000	0.000	0.000	0.000	0.000	0.000	0.000	0.000	0.000	0.000	0.000
TRINITY_DN183313_c8_g3	0.000	0.292	0.000	0.000	0.000	0.000	0.000	0.000	0.000	1.705	0.000	0.000	0.000	0.000	0.000	0.000	0.000	0.000	0.000	0.000	0.000	0.000	0.000	0.000	0.000	0.000	0.000	0.000	0.000	0.000
TRINITY_DN183313_c8_g4	0.000	0.593	0.000	0.000	0.000	0.242	0.000	0.000	0.000	0.432	0.000	0.000	0.000	0.000	0.000	0.000	0.000	0.472	0.000	0.000	0.000	0.000	0.000	0.000	0.000	0.000	0.000	0.000	0.000	0.974
TRINITY_DN183313_c9_g1	0.000	0.233	0.000	0.000	0.000	0.000	0.000	0.000	0.000	0.340	0.000	0.000	0.232	0.000	0.000	0.000	0.000	0.190	0.000	0.000	0.000	0.000	0.000	0.000	0.000	0.000	0.000	0.000	0.000	0.000
TRINITY_DN183314_c0_g1	0.000	0.000	0.498	0.000	0.000	0.000	0.164	0.000	0.000	0.000	0.000	0.000	0.000	0.703	0.000	0.218	0.000	0.000	0.000	0.000	0.000	0.000	0.000	0.000	0.306	0.000	0.000	0.250	0.000	0.000
TRINITY_DN183314_c0_g2	0.000	0.000	3.712	0.000	0.000	0.000	1.106	0.000	1.162	2.957	1.129	0.000	0.727	3.728	1.013	3.855	0.000	0.000	0.000	0.241	0.000	1.682	1.982	0.387	2.002	0.863	1.588	6.046	2.402	0.974
TRINITY_DN183314_c0_g3	0.000	0.000	0.540	0.000	0.000	0.000	0.000	0.000	0.236	0.000	0.265	0.169	0.000	0.826	0.000	0.802	0.000	0.000	0.000	0.000	0.000	0.000	0.000	0.000	0.000	0.000	0.000	0.000	0.684	0.439
TRINITY_DN183315_c0_g1	0.243	0.000	0.000	0.643	0.000	0.458	0.081	0.000	0.517	0.000	0.000	0.000	0.252	0.000	0.898	0.000	1.948	0.000	0.565	0.000	0.000	0.000	0.633	0.000	0.000	0.000	0.000	0.000	0.477	0.000
TRINITY_DN183315_c1_g1	0.121	0.439	0.053	0.136	0.073	0.095	0.052	0.042	0.763	0.643	0.099	0.067	0.472	0.433	0.095	0.037	0.753	0.145	0.444	0.473	0.000	0.182	0.487	0.081	0.054	0.107	0.000	0.000	0.070	0.000
TRINITY_DN183315_c1_g2	0.000	0.077	0.064	0.166	0.400	0.172	0.432	0.374	1.158	0.211	0.752	0.514	0.312	0.225	0.038	0.437	0.607	0.631	0.793	0.129	0.192	0.172	0.762	0.776	0.540	0.233	0.452	0.294	0.170	0.654
TRINITY_DN183315_c1_g3	0.063	0.298	0.117	0.000	0.432	0.197	0.184	0.000	0.308	0.277	0.000	0.164	0.058	0.000	0.152	0.085	0.217	0.000	0.230	0.000	0.098	0.114	1.529	0.000	0.000	0.000	0.000	0.000	0.000	0.071
TRINITY_DN183315_c1_g4	0.000	0.000	0.000	0.000	0.000	0.000	0.000	0.526	0.000	0.000	0.316	0.000	0.000	0.000	0.244	0.185	0.397	0.000	0.000	0.000	0.000	0.000	0.000	0.000	0.000	0.000	0.000	0.000	0.000	0.000
TRINITY_DN183315_c1_g5	0.000	0.000	0.000	0.000	0.000	0.000	0.000	0.000	0.000	0.381	0.000	0.143	0.000	0.000	0.000	0.000	1.147	0.118	0.000	0.000	0.000	0.000	0.000	0.000	0.000	0.000	0.000	0.000	0.000	0.000
TRINITY_DN183315_c1_g6	0.000	0.000	0.000	1.244	0.000	0.000	0.000	0.886	0.950	0.000	0.000	1.453	0.000	0.000	0.000	0.000	0.000	0.000	0.000	0.000	0.000	0.000	0.000	0.000	0.000	0.000	0.000	0.000	0.000	0.000
TRINITY_DN183315_c2_g1	0.000	0.090	0.000	0.182	0.288	0.000	0.000	0.000	0.000	0.000	0.000	0.000	0.000	0.000	0.000	0.000	0.386	0.083	0.000	0.000	0.000	0.000	0.000	0.000	0.000	0.000	0.000	0.000	0.000	0.000
TRINITY_DN183315_c3_g1	0.000	0.000	0.000	0.000	0.000	0.832	0.000	0.000	0.725	0.000	0.000	0.553	0.000	0.000	0.000	0.000	0.000	0.000	0.000	0.000	0.000	0.000	0.000	0.000	0.000	0.000	0.000	0.000	0.000	0.000
TRINITY_DN183316_c0_g1	0.000	0.000	0.000	0.000	0.000	0.000	0.000	0.000	0.000	0.000	0.000	0.000	0.000	0.000	0.000	0.000	0.000	0.000	0.000	0.000	0.000	0.000	0.000	0.000	0.000	0.709	0.000	0.000	2.683	0.000
TRINITY_DN183316_c0_g3	0.000	0.000	0.000	0.000	0.000	0.000	0.000	0.000	0.000	0.000	0.000	0.000	0.000	0.000	0.000	0.000	0.000	0.000	0.000	0.000	0.000	0.000	0.000	0.000	2.322	2.142	2.509	1.820	0.000	2.303
TRINITY_DN183316_c0_g4	0.248	0.000	0.000	0.188	0.000	0.000	0.830	0.000	0.000	0.000	0.000	0.679	0.000	0.000	0.000	0.000	0.000	0.000	0.000	0.000	1.243	0.000	0.419	0.000	160.166	204.318	284.737	339.820	96.071	182.567
TRINITY_DN183317_c0_g1	0.000	0.191	0.000	0.582	0.000	0.324	0.076	0.174	0.094	0.000	0.000	0.142	0.246	0.000	0.096	0.211	0.144	0.132	0.373	0.426	0.126	0.282	0.100	0.243	0.321	0.734	1.996	0.726	0.296	0.470
TRINITY_DN183318_c0_g1	0.000	0.000	0.000	0.000	0.000	0.000	1.358	0.992	0.254	1.518	4.447	0.537	0.000	0.000	0.000	0.000	0.000	0.000	0.000	0.000	0.000	0.000	0.000	0.000	0.000	0.000	0.000	0.000	0.000	0.000
TRINITY_DN183318_c0_g2	0.000	0.000	0.000	0.114	0.000	0.000	2.175	1.434	1.917	3.918	5.868	0.617	0.000	0.000	0.000	0.000	0.000	0.000	0.000	0.000	0.000	0.000	0.000	0.000	0.000	0.000	0.000	0.000	0.000	0.000
TRINITY_DN183319_c1_g4	0.000	0.000	0.000	0.000	0.000	0.000	0.000	0.000	0.000	0.000	0.000	0.590	0.000	0.000	0.000	0.000	0.000	0.000	0.000	0.000	0.000	0.000	0.000	0.000	0.000	0.000	0.000	0.000	0.000	0.000
TRINITY_DN183319_c1_g6	0.000	0.000	0.000	0.000	0.265	0.000	0.000	0.000	0.000	0.000	0.000	0.000	0.000	0.000	0.000	0.000	0.000	0.523	0.000	0.000	0.000	0.000	0.000	0.000	0.000	0.279	0.000	0.000	0.000	1.562
TRINITY_DN183319_c2_g3	0.000	0.146	0.000	0.039	0.046	0.026	0.249	0.257	0.040	0.231	0.365	0.301	0.016	0.096	0.059	0.042	0.028	0.071	0.152	0.149	0.137	0.289	0.195	0.068	0.138	0.165	0.375	0.108	0.444	0.975
TRINITY_DN18331_c0_g1	0.000	1.455	0.000	0.000	0.000	0.000	0.000	0.000	0.000	0.000	0.000	0.000	0.000	0.000	0.000	0.000	0.000	0.572	0.000	0.000	0.000	0.000	0.000	0.000	0.000	0.000	0.000	0.000	0.000	0.000
TRINITY_DN183320_c0_g1	0.000	0.000	0.000	0.000	0.000	0.000	0.000	0.000	0.000	0.000	0.000	0.000	0.298	0.000	0.000	0.000	0.000	0.000	0.000	0.000	0.000	0.000	0.000	0.000	0.000	0.000	0.000	0.000	0.000	0.593
TRINITY_DN183320_c1_g1	0.000	0.000	0.000	0.000	0.000	0.349	0.000	0.000	0.295	0.578	0.000	0.000	0.000	0.369	0.000	0.772	0.452	0.176	0.000	0.000	0.000	0.000	0.000	0.000	0.000	0.189	0.290	0.000	0.000	0.000
TRINITY_DN183320_c1_g2	0.000	0.566	0.000	0.000	0.000	0.000	0.000	0.000	0.000	0.783	0.000	0.000	0.000	0.000	1.395	1.028	0.000	0.000	0.000	0.000	0.000	0.000	0.000	0.000	0.000	0.000	0.000	0.000	0.000	0.000
TRINITY_DN183320_c1_g3	0.000	0.000	0.000	0.000	0.399	0.175	0.000	0.000	0.000	0.601	0.000	0.000	0.000	0.000	0.000	0.810	0.000	0.000	0.000	0.000	0.000	0.000	0.000	0.000	0.000	0.000	0.000	0.000	0.000	0.000
TRINITY_DN183320_c2_g1	0.000	0.000	0.000	0.638	0.000	0.000	0.454	0.430	1.590	0.257	0.000	0.000	0.000	0.000	0.000	0.333	0.648	0.244	0.000	0.000	0.000	0.367	0.000	0.344	0.000	0.000	0.000	0.000	0.000	0.000
TRINITY_DN183320_c2_g2	0.161	0.000	0.327	0.137	0.433	0.000	0.000	0.199	0.854	0.203	0.474	0.000	0.000	0.000	0.000	0.000	0.000	0.124	0.222	0.000	0.000	0.000	0.212	0.000	0.000	0.000	0.000	0.212	0.000	0.198
TRINITY_DN183320_c2_g3	0.165	0.000	0.000	0.000	0.660	1.360	0.315	0.602	4.821	0.251	0.932	0.161	0.460	1.281	0.000	0.300	1.187	1.153	0.000	0.826	0.000	0.686	0.250	0.325	0.096	0.505	0.000	0.000	0.000	0.213
TRINITY_DN183320_c2_g4	0.000	0.000	0.000	0.000	0.852	0.000	0.000	0.000	0.000	0.000	0.000	0.000	0.000	0.000	0.000	0.431	0.000	0.000	0.000	0.000	0.000	0.000	0.000	0.000	0.000	0.000	0.000	0.000	0.000	0.000
TRINITY_DN183320_c2_g5	0.000	0.000	0.000	0.177	0.125	0.327	0.000	0.000	0.258	0.000	0.178	0.000	0.064	0.000	0.000	0.254	0.727	0.161	0.000	0.093	0.000	0.064	0.169	0.000	0.000	0.000	0.072	0.000	0.000	0.000
TRINITY_DN183320_c2_g6	0.000	0.637	0.000	0.000	0.000	0.508	0.000	0.000	0.000	0.872	1.021	0.000	0.000	0.000	0.000	0.000	0.000	0.496	0.000	0.000	0.000	0.000	0.000	0.000	0.000	0.000	0.000	0.000	0.000	0.000
TRINITY_DN183320_c2_g7	0.000	0.111	0.000	0.000	0.000	0.000	0.000	0.154	0.000	0.157	0.000	0.000	0.000	0.000	0.000	0.000	0.000	0.200	0.000	0.000	0.000	0.000	0.000	0.000	0.000	0.000	0.000	0.000	0.000	0.000
TRINITY_DN183320_c2_g8	0.000	0.225	0.000	0.000	0.000	0.189	0.000	0.000	0.000	0.000	0.000	0.000	0.000	0.000	0.000	0.000	0.000	0.000	0.000	0.000	0.434	0.000	0.000	0.000	0.918	0.000	0.000	0.000	0.000	0.000
TRINITY_DN183321_c0_g1	0.000	0.297	0.172	0.691	0.404	0.000	0.990	1.022	0.299	2.066	2.946	2.486	0.000	0.000	0.482	1.119	0.439	0.031	1.771	0.052	0.000	0.000	0.200	0.000	0.347	0.632	0.562	0.387	0.215	0.332
TRINITY_DN183321_c0_g2	0.000	0.000	0.000	0.000	0.000	0.000	0.000	0.000	0.000	0.000	0.000	0.000	0.000	0.000	0.000	0.000	0.000	0.000	0.000	0.000	0.000	0.000	0.000	0.000	0.000	0.000	0.712	0.000	0.000	0.000
TRINITY_DN183322_c1_g1	0.000	2.554	3.328	0.000	2.003	0.769	0.166	2.553	1.966	0.894	0.000	0.000	0.000	0.000	0.429	0.000	0.000	0.000	0.574	0.774	0.000	0.000	0.000	0.000	0.843	1.196	0.308	0.000	0.465	0.000
TRINITY_DN183322_c1_g2	0.000	0.000	0.000	0.000	0.000	0.390	0.000	0.000	0.000	0.689	0.000	0.000	0.000	0.000	0.000	0.000	0.000	0.000	0.000	0.000	0.000	0.000	0.000	0.000	0.000	0.000	0.000	0.000	0.000	0.000
TRINITY_DN183322_c1_g3	0.000	0.000	0.000	0.000	0.000	0.000	0.000	0.000	0.000	0.540	0.000	0.000	0.000	0.000	0.000	0.000	0.000	0.000	0.000	0.000	0.000	0.000	0.000	0.000	0.000	0.000	0.000	0.000	0.000	0.000
TRINITY_DN183322_c1_g4	0.000	0.000	0.000	0.000	0.000	0.000	0.000	0.000	0.000	0.000	0.000	0.000	0.000	1.948	0.000	0.000	0.000	0.000	0.000	0.000	0.000	0.000	0.000	0.000	0.000	0.000	0.000	0.000	0.000	0.000
TRINITY_DN183322_c2_g1	0.000	0.000	0.000	0.000	0.757	0.000	0.000	0.766	0.818	1.707	0.000	0.000	0.000	0.000	0.000	0.000	0.000	0.000	0.000	0.000	0.000	2.973	0.199	0.000	0.000	0.000	0.000	0.000	0.000	0.000
TRINITY_DN183322_c2_g2	0.000	1.137	0.779	0.280	0.095	0.572	2.023	11.625	5.531	0.332	0.287	0.793	0.000	0.000	0.892	0.000	0.000	0.000	0.697	11.317	6.213	1.524	0.133	2.228	0.833	1.095	2.552	0.000	0.137	0.000
TRINITY_DN183322_c2_g3	2.415	1.453	0.415	0.679	1.746	1.192	1.117	0.000	0.545	0.552	0.881	0.000	2.073	1.160	0.000	2.254	0.000	0.000	0.000	0.000	0.000	2.262	2.974	0.000	3.147	2.340	2.679	7.949	33.747	0.524
TRINITY_DN183322_c2_g4	1.835	0.000	7.493	0.000	17.792	1.439	2.912	0.000	17.593	9.008	3.061	5.317	0.512	0.000	8.760	0.000	2.825	0.141	9.587	0.000	2.862	0.000	31.975	11.782	13.830	0.000	0.655	0.430	0.711	3.901
TRINITY_DN183322_c2_g5	0.000	0.077	0.000	0.111	0.000	0.000	0.141	0.000	0.000	0.000	0.000	0.000	0.000	0.456	0.000	0.000	0.000	0.083	0.000	0.000	0.000	0.885	0.000	0.000	0.000	0.000	0.000	4.722	0.000	0.000
TRINITY_DN183322_c2_g6	6.388	3.856	0.000	0.000	0.258	2.919	0.000	9.002	0.000	0.000	0.000	0.000	0.000	0.000	0.000	0.000	0.000	0.000	0.000	3.237	0.000	0.000	0.000	0.000	0.000	8.250	0.000	0.000	0.000	0.000
TRINITY_DN183323_c1_g1	0.188	0.174	0.070	0.404	0.338	0.223	2.014	0.880	0.305	1.307	1.952	0.532	0.463	0.000	0.501	0.175	0.447	0.000	1.153	0.191	1.026	0.327	0.691	0.325	0.190	0.000	0.147	0.000	0.081	0.000
TRINITY_DN183323_c2_g1	6.141	9.058	2.362	2.082	9.034	1.930	0.718	0.717	0.959	2.045	0.000	2.629	1.288	0.000	1.653	0.862	0.978	1.099	2.483	0.000	0.000	0.160	0.000	1.457	0.746	0.000	2.458	0.000	1.102	0.000
TRINITY_DN183323_c2_g2	0.000	0.000	0.784	0.000	0.167	0.292	5.782	1.661	0.502	1.939	1.419	0.466	0.000	0.000	0.000	0.000	0.000	0.000	0.000	0.266	0.000	0.000	0.000	0.000	2.605	0.000	0.000	0.000	0.000	0.954
TRINITY_DN183324_c0_g1	0.000	0.000	0.000	0.000	0.000	0.000	0.000	0.000	0.000	0.000	0.000	0.000	0.000	0.000	0.866	0.000	0.000	0.274	0.000	0.000	0.000	0.000	0.000	0.000	0.000	0.000	0.000	0.000	0.000	0.000
TRINITY_DN183324_c1_g1	0.000	0.000	0.000	0.000	0.000	0.000	0.000	0.000	0.000	0.000	0.000	0.000	0.000	0.000	0.000	0.000	0.000	0.000	0.000	0.000	0.000	0.000	0.000	0.000	0.000	0.000	0.000	0.000	0.000	0.307
TRINITY_DN183324_c1_g2	0.000	0.000	0.000	0.000	0.000	0.000	0.000	0.946	0.000	0.000	0.000	0.000	0.000	0.000	0.000	0.000	0.000	1.184	1.087	0.000	0.000	0.000	0.000	0.000	0.000	0.000	0.000	0.000	0.000	0.000
TRINITY_DN183324_c1_g3	0.000	0.000	0.000	0.000	0.000	0.000	0.000	0.000	0.000	0.000	0.000	0.000	0.000	0.000	0.000	0.000	0.000	0.000	1.056	0.000	0.000	0.000	0.000	0.000	0.000	0.771	0.000	0.000	0.000	0.000
TRINITY_DN183324_c1_g4	0.000	0.000	0.000	0.000	0.000	0.000	0.000	0.000	0.000	0.000	0.000	0.000	0.000	2.336	0.000	0.000	0.000	0.000	0.000	0.000	0.000	0.000	0.000	0.000	0.000	0.000	0.000	0.000	0.000	0.000
TRINITY_DN183324_c2_g1	0.000	0.392	0.000	0.000	0.190	0.167	0.000	0.000	0.000	0.284	0.000	0.000	0.000	0.000	0.255	0.000	0.000	0.164	0.000	0.000	0.000	0.000	0.000	0.000	0.000	0.000	0.000	0.000	0.000	0.000
TRINITY_DN183324_c2_g2	0.000	0.000	0.000	0.000	0.000	0.000	0.000	0.000	0.000	0.000	0.000	0.000	0.000	0.000	0.000	0.000	0.000	0.535	0.000	0.000	2.619	0.000	0.000	0.000	0.000	0.000	1.001	0.000	0.000	0.000
TRINITY_DN183324_c3_g1	0.000	1.696	0.000	1.133	1.002	0.396	0.000	0.000	1.996	0.719	0.000	0.544	0.411	0.000	0.000	1.265	0.000	3.870	0.255	0.000	0.000	0.000	0.000	0.929	0.000	0.000	0.000	0.000	0.000	1.039
TRINITY_DN183324_c3_g2	0.000	0.774	0.000	0.000	0.000	0.000	0.000	0.000	0.000	0.000	0.000	0.000	0.000	2.827	0.000	0.000	0.000	0.000	0.000	0.000	0.000	0.000	0.000	0.000	0.000	0.000	0.000	0.000	0.000	0.000
TRINITY_DN183324_c3_g3	1.346	0.000	0.000	0.000	0.000	0.000	0.000	0.000	0.000	0.000	0.000	0.000	0.000	0.000	0.000	0.000	0.922	0.344	0.000	0.000	0.000	0.000	0.000	0.000	0.000	0.000	0.000	0.000	0.000	0.000
TRINITY_DN183324_c3_g4	0.000	0.000	0.000	0.000	0.000	0.000	0.000	0.000	0.000	1.279	0.000	0.000	0.000	0.000	0.000	0.550	0.000	0.699	0.000	0.000	0.000	0.000	0.000	0.000	0.000	0.000	0.000	0.000	0.000	0.000
TRINITY_DN183324_c3_g5	0.000	0.000	0.000	0.000	0.222	0.159	0.000	0.000	0.550	0.000	0.000	0.000	0.000	0.000	0.485	0.368	0.000	0.164	0.000	0.000	0.000	0.000	0.000	0.000	0.000	0.000	0.000	0.000	0.000	0.257
TRINITY_DN183324_c4_g1	0.000	0.116	0.000	0.000	0.242	0.000	0.000	0.000	0.000	0.330	0.000	0.000	0.000	0.000	0.000	0.000	0.000	0.000	0.000	0.000	0.000	0.000	0.000	0.000	0.000	0.000	0.000	0.000	0.000	0.163
TRINITY_DN183324_c5_g1	0.000	0.000	0.000	0.000	0.000	0.908	0.000	0.000	0.000	0.000	0.000	0.000	0.000	0.000	0.000	0.000	0.000	0.443	0.000	0.000	0.000	0.000	0.000	0.000	0.000	0.000	0.000	0.000	0.000	0.000
TRINITY_DN183325_c0_g1	0.000	0.519	0.000	0.000	0.000	0.000	0.000	0.000	0.000	0.000	0.000	0.000	0.000	0.000	0.000	0.000	0.000	0.000	0.000	0.000	0.000	0.000	0.000	0.000	0.000	0.000	0.000	0.000	0.000	0.000
TRINITY_DN183325_c1_g1	0.000	0.000	0.000	0.000	0.000	0.000	0.000	0.000	0.000	0.000	0.000	0.000	0.000	0.000	0.000	0.000	0.000	0.000	0.375	0.000	0.000	0.000	0.000	0.000	0.970	0.000	0.000	0.000	0.000	0.655
TRINITY_DN183325_c2_g1	0.000	0.487	0.000	0.000	0.000	0.000	0.000	0.000	6.091	0.000	0.000	0.000	0.000	0.581	0.000	0.000	0.000	0.376	0.000	0.708	0.000	0.000	1.438	0.000	0.000	0.000	0.000	0.000	0.000	0.659
TRINITY_DN183325_c4_g1	0.000	0.448	0.000	0.326	0.000	0.697	0.459	0.000	5.988	0.284	0.094	1.451	0.000	0.424	0.573	0.341	0.257	0.124	0.000	0.000	0.000	0.271	0.000	0.562	0.000	0.000	0.229	0.422	0.623	1.348
TRINITY_DN183325_c4_g2	0.000	0.000	0.000	0.000	0.000	0.000	0.000	0.000	0.000	0.000	0.000	0.000	0.000	0.000	0.000	0.000	0.000	0.000	0.404	0.000	0.000	0.000	0.000	0.000	0.349	0.249	0.353	0.000	0.000	0.352
TRINITY_DN183325_c4_g3	0.000	0.157	0.000	0.000	0.000	0.000	0.097	0.000	0.000	0.110	0.000	0.083	0.088	0.000	0.112	0.000	0.000	0.000	0.000	0.000	0.000	0.000	0.000	0.000	0.000	0.072	0.000	0.000	0.000	0.000
TRINITY_DN183325_c5_g1	0.000	0.000	0.000	0.000	0.126	0.000	0.139	0.077	0.434	0.079	0.000	0.000	0.000	0.000	0.000	0.000	0.000	0.000	0.085	0.000	0.000	0.065	0.170	0.107	0.000	0.000	0.000	0.000	0.182	0.161
TRINITY_DN183325_c5_g2	0.000	0.000	0.000	0.105	0.000	0.000	0.000	0.000	2.239	0.000	0.000	0.113	0.000	0.000	0.000	0.000	0.000	0.000	0.000	0.000	0.000	0.123	0.000	0.000	0.000	0.000	0.138	0.000	0.000	0.000
TRINITY_DN183325_c5_g3	0.000	0.000	0.000	0.000	0.000	0.508	0.000	0.000	0.000	0.000	0.000	0.000	0.612	0.000	0.000	0.000	0.000	0.000	0.000	0.000	0.000	0.000	0.000	0.000	0.000	0.000	0.000	0.000	0.000	0.000
TRINITY_DN183325_c5_g4	0.000	0.000	0.000	0.000	0.372	0.328	1.013	1.117	2.879	0.000	0.000	0.876	0.394	0.000	0.000	0.035	0.000	0.000	0.593	0.000	0.000	0.961	1.182	2.444	0.000	0.342	0.316	0.000	0.000	0.000
TRINITY_DN183325_c5_g5	0.000	0.349	0.000	0.345	0.000	0.424	0.000	0.161	1.056	0.495	0.383	0.748	0.000	0.000	0.160	0.000	0.500	0.208	0.722	0.000	0.446	0.544	0.348	0.222	0.152	0.108	0.306	0.000	0.000	0.000
TRINITY_DN183325_c6_g1	0.000	0.000	0.000	0.000	0.072	0.103	0.114	0.000	1.140	0.087	0.049	0.218	0.074	0.210	0.322	0.146	0.611	0.319	0.140	0.124	0.000	0.106	0.379	0.000	0.039	0.000	0.000	0.051	0.000	0.096
TRINITY_DN183325_c7_g1	0.000	0.000	0.000	0.000	0.000	0.000	0.000	0.000	2.047	0.000	0.000	0.000	0.000	0.000	0.000	0.267	0.000	0.000	0.000	0.000	0.000	0.000	0.000	0.000	0.000	0.000	0.000	0.000	0.000	0.000
TRINITY_DN183326_c1_g1	0.189	0.000	0.000	0.000	0.057	0.000	3.958	4.609	0.385	0.982	1.434	2.776	0.000	0.000	0.000	0.000	0.000	0.000	0.379	0.000	0.095	0.115	0.228	0.000	0.000	0.000	0.000	0.000	0.000	0.000
TRINITY_DN183326_c1_g2	1.087	0.102	0.000	1.073	0.498	0.143	3.597	1.598	0.157	1.350	1.080	1.504	0.000	0.000	0.000	0.000	0.000	0.000	1.445	0.171	0.096	0.702	1.472	0.896	0.000	0.000	0.000	0.000	0.000	0.000
TRINITY_DN183326_c1_g3	0.000	0.000	0.000	0.000	0.000	0.000	0.000	0.000	0.000	2.570	3.012	0.000	0.000	0.000	0.000	0.000	0.000	0.000	0.000	0.000	0.000	0.000	0.000	0.000	0.000	0.000	0.000	0.000	0.000	0.000
TRINITY_DN183327_c1_g1	2.835	0.251	0.191	0.186	0.000	0.245	0.239	0.130	0.000	0.067	0.499	0.091	0.526	0.684	1.067	0.115	0.000	0.619	0.381	0.385	0.080	0.179	0.064	0.000	0.132	0.237	0.109	0.343	0.070	0.061
TRINITY_DN183327_c1_g2	0.000	0.000	0.000	0.000	0.000	0.000	0.000	0.000	0.000	0.000	0.000	0.524	0.000	0.000	0.000	0.000	0.000	0.383	0.000	0.000	0.000	0.000	0.000	0.000	0.000	0.000	0.000	0.000	0.000	0.000
TRINITY_DN183327_c1_g3	0.000	0.000	0.000	0.000	0.000	0.580	0.000	0.000	0.000	0.000	0.000	0.000	0.000	0.000	0.000	0.000	0.000	0.566	0.000	0.000	0.000	0.000	0.000	0.000	0.000	0.000	0.000	0.000	0.000	0.000
TRINITY_DN183327_c1_g4	0.573	0.159	0.000	0.365	0.631	0.000	0.000	0.224	0.000	0.000	0.000	0.000	0.000	0.000	0.212	0.162	0.000	0.137	0.250	0.401	0.000	0.146	0.000	0.000	0.000	0.000	0.000	1.695	0.230	0.000
TRINITY_DN183327_c1_g5	0.626	1.237	0.000	0.000	0.000	0.000	0.000	0.000	0.000	0.000	0.000	0.000	0.000	0.000	0.765	0.000	0.000	0.000	0.000	0.000	1.181	0.000	0.000	0.000	0.000	0.000	0.000	0.000	0.000	0.000
TRINITY_DN183327_c1_g6	0.000	0.684	0.000	0.000	0.000	0.000	0.000	0.000	0.000	0.000	0.000	0.712	0.000	0.000	0.000	0.625	0.000	0.000	0.000	0.000	0.000	0.000	0.000	0.000	0.000	0.000	0.000	0.969	0.000	0.000
TRINITY_DN183328_c0_g1	0.000	0.000	0.000	0.000	0.000	0.000	0.000	0.000	0.000	0.000	0.000	0.000	0.000	3.115	0.000	0.000	0.000	0.506	0.000	0.000	0.000	0.000	0.000	0.000	0.000	0.000	0.000	0.000	0.000	0.000
TRINITY_DN183328_c1_g1	0.000	0.126	0.000	0.123	0.000	0.000	0.158	0.349	0.000	0.000	0.000	0.000	0.000	0.000	0.000	0.132	0.000	0.000	0.000	0.000	0.000	0.000	0.000	0.000	0.000	0.000	0.000	0.000	0.000	0.000
TRINITY_DN183328_c2_g1	0.000	0.000	0.558	0.000	0.000	0.408	0.000	0.000	0.000	0.000	0.853	0.000	0.000	0.000	0.000	2.338	1.059	0.795	0.000	0.000	0.000	0.585	0.729	0.000	0.000	0.000	0.000	0.000	0.000	0.000
TRINITY_DN183328_c2_g2	0.344	0.336	0.000	0.000	0.000	0.000	0.000	0.000	0.000	0.000	0.000	0.000	0.000	0.000	0.000	0.312	0.000	0.264	0.000	0.000	0.000	0.000	0.000	0.000	0.000	0.336	0.000	0.000	0.000	0.000
TRINITY_DN183328_c3_g1	0.814	1.565	0.000	0.000	0.000	1.271	0.000	0.000	0.000	0.000	0.000	0.000	0.000	0.000	0.000	0.000	1.579	0.621	0.000	0.000	0.000	0.000	0.000	0.000	0.000	0.000	0.000	0.000	0.000	0.000
TRINITY_DN183328_c4_g1	0.000	0.000	0.000	0.000	0.000	0.308	0.000	0.527	0.000	0.000	0.000	0.000	0.000	0.000	0.000	0.708	0.000	0.300	0.000	0.000	2.942	0.000	0.000	0.000	0.000	0.000	0.000	0.000	0.000	0.524
TRINITY_DN183328_c5_g1	0.000	0.529	0.574	0.000	0.000	0.000	0.000	0.000	0.000	0.000	0.000	0.000	0.000	0.631	0.000	0.000	0.000	0.409	0.000	0.000	0.000	0.000	0.000	0.000	0.000	0.000	0.000	0.000	0.000	0.000
TRINITY_DN183328_c6_g1	1.382	0.000	0.000	0.000	0.000	0.000	0.687	0.000	0.000	0.923	0.000	0.705	0.652	0.000	0.000	0.000	0.000	0.000	0.000	0.000	0.000	0.000	0.000	0.000	0.000	0.000	0.000	0.000	0.000	0.000
TRINITY_DN183328_c7_g1	0.000	0.000	0.000	0.000	0.000	0.000	0.724	0.000	0.000	0.000	0.000	0.000	0.000	0.000	0.000	0.000	0.605	0.000	0.000	0.000	0.000	0.000	0.000	0.000	0.000	0.000	0.000	0.000	0.000	0.000
TRINITY_DN183328_c7_g2	0.000	0.024	0.000	0.000	0.028	0.000	0.000	0.032	0.037	0.067	0.113	0.026	0.000	0.108	0.000	0.000	0.000	0.000	0.036	0.206	0.000	0.082	0.220	0.091	0.030	0.067	0.062	0.040	0.000	0.035
TRINITY_DN183328_c7_g3	0.813	0.000	0.234	0.000	0.000	0.178	0.000	0.000	0.000	0.000	0.360	0.226	0.000	2.231	0.000	0.000	0.000	0.174	0.332	0.000	0.000	0.000	0.000	0.409	0.000	0.401	0.000	1.202	0.292	0.000
TRINITY_DN183328_c7_g4	0.000	1.249	0.000	0.000	0.000	0.000	0.000	0.000	0.000	0.857	0.000	0.000	0.000	0.000	0.742	0.546	0.000	0.378	0.891	0.000	0.000	0.000	0.000	0.000	0.000	0.000	0.000	0.000	0.000	0.000
TRINITY_DN183328_c7_g5	0.000	0.000	1.643	1.315	0.000	0.000	0.000	0.000	0.000	0.000	0.000	0.000	0.000	0.000	0.000	0.000	0.000	0.000	0.000	1.030	0.000	0.000	0.000	0.000	0.000	0.000	0.000	0.000	0.000	0.000
TRINITY_DN183328_c7_g6	0.000	0.000	0.000	0.000	0.000	0.000	0.765	1.327	0.000	0.000	0.000	0.000	0.000	4.422	0.000	0.000	0.997	0.213	0.000	0.000	0.000	0.000	0.000	0.613	0.000	0.307	0.434	1.290	0.000	0.000
TRINITY_DN183328_c7_g7	0.000	0.408	0.000	0.000	0.000	0.000	0.000	0.000	0.000	0.000	0.694	0.434	0.000	0.000	0.000	0.000	0.000	0.317	0.000	0.000	0.000	0.000	1.173	0.000	0.000	0.000	0.000	0.000	0.000	0.000
TRINITY_DN183328_c7_g8	0.000	0.000	0.000	0.000	0.000	0.000	0.000	0.000	0.000	0.905	0.000	0.000	0.736	0.000	0.000	0.000	0.000	0.517	0.000	0.000	0.000	0.000	0.000	0.000	0.000	0.000	0.000	0.000	0.000	0.000
TRINITY_DN183328_c7_g9	0.033	0.000	0.066	0.000	0.030	0.000	0.000	0.000	0.040	0.036	0.081	0.000	0.000	0.000	0.000	0.031	0.000	0.078	0.077	0.088	0.294	0.088	0.944	0.637	0.000	0.048	0.198	0.000	0.130	0.074
TRINITY_DN183328_c8_g1	0.000	0.000	0.000	0.000	0.000	0.000	0.000	0.000	0.000	0.000	0.000	1.117	0.000	0.000	0.000	0.000	0.000	1.637	0.000	0.000	0.000	0.000	0.000	0.000	0.000	0.000	0.000	0.000	0.000	0.000
TRINITY_DN183328_c9_g1	0.000	0.000	0.000	0.000	0.000	0.000	0.000	0.000	0.000	0.000	0.874	0.000	0.000	1.262	0.000	0.000	0.000	0.000	0.000	0.000	0.000	0.000	0.000	0.000	0.000	0.000	0.000	0.000	0.000	0.000
TRINITY_DN183329_c0_g1	0.000	0.000	0.000	0.000	0.000	0.000	0.000	0.000	0.000	0.000	0.000	0.000	0.000	0.000	0.000	0.000	0.000	0.651	0.000	0.000	0.000	0.000	0.000	0.000	0.000	0.000	0.000	0.000	0.000	0.000
TRINITY_DN183329_c1_g1	0.000	1.516	0.000	0.000	0.000	0.000	0.000	0.000	0.000	0.000	0.000	0.000	0.000	0.000	0.000	0.000	0.000	0.420	0.000	0.000	0.000	0.000	0.000	0.000	0.000	0.000	0.361	0.000	0.000	0.000
TRINITY_DN183329_c2_g1	0.000	0.134	0.000	0.130	0.000	0.240	0.000	0.000	0.000	0.191	0.000	0.144	0.000	0.000	0.000	0.279	0.288	0.170	0.000	0.000	0.000	0.000	0.000	0.000	0.000	0.000	0.000	0.000	0.000	0.000
TRINITY_DN183329_c2_g10	2.189	1.169	1.585	1.223	3.750	2.134	0.000	0.000	0.261	0.000	0.000	0.000	0.409	0.000	0.282	0.046	0.000	0.215	0.000	0.000	0.000	0.000	0.000	0.000	0.000	0.000	0.000	0.000	0.000	0.000
TRINITY_DN183329_c2_g11	0.000	0.000	0.000	0.000	0.000	0.000	0.000	0.000	0.000	0.000	0.000	0.000	0.000	0.000	4.013	0.000	0.000	0.628	0.000	0.000	0.000	0.000	0.000	0.000	0.000	0.000	0.000	0.000	0.000	0.000
TRINITY_DN183329_c2_g2	0.000	0.000	0.000	0.000	0.000	0.383	0.000	0.000	0.000	0.000	0.806	0.000	0.000	0.000	0.000	0.000	0.000	0.373	0.000	0.000	0.000	0.000	0.000	0.000	0.000	0.444	0.696	0.000	0.000	0.000
TRINITY_DN183329_c2_g3	0.000	0.000	0.000	0.000	0.000	0.000	0.000	0.000	0.000	0.000	0.000	0.000	0.000	0.000	0.000	0.000	0.000	0.000	0.000	0.000	0.000	0.000	0.000	0.000	0.000	0.000	0.000	0.000	1.048	0.546
TRINITY_DN183329_c2_g4	0.000	1.731	0.000	0.000	0.000	0.000	0.000	1.499	0.000	0.000	0.000	0.000	0.000	0.688	0.000	0.000	0.000	0.465	0.000	1.055	0.000	0.000	0.000	0.000	0.000	0.000	0.000	0.000	0.000	0.000
TRINITY_DN183329_c2_g5	0.000	0.000	0.000	0.000	0.000	0.000	0.946	0.000	0.000	0.000	0.000	0.000	0.000	0.000	0.000	0.000	0.000	0.651	0.000	0.000	0.000	0.000	0.000	0.000	0.000	0.000	0.000	0.000	0.000	0.000
TRINITY_DN183329_c2_g6	0.000	1.340	0.000	0.000	0.000	0.000	0.000	0.000	0.000	0.000	0.000	0.000	0.645	0.000	0.000	0.000	0.000	1.569	0.000	0.000	0.000	0.000	0.000	0.000	0.000	0.000	0.000	0.000	0.000	0.000
TRINITY_DN183329_c2_g7	0.000	0.000	0.630	1.572	0.183	0.641	0.000	0.000	0.000	0.000	0.000	0.000	0.000	0.000	0.000	0.000	0.000	0.000	0.000	0.000	0.000	0.000	0.000	0.000	0.000	0.000	0.000	0.000	0.000	0.000
TRINITY_DN183329_c2_g8	0.000	0.000	0.000	0.000	0.000	0.000	0.000	0.000	0.000	0.000	0.000	0.000	0.000	0.000	0.000	0.000	0.000	0.000	0.000	0.000	0.000	0.000	0.000	0.000	0.000	0.000	0.000	0.000	0.000	0.000
TRINITY_DN183329_c2_g9	1.337	0.656	0.000	0.583	0.000	0.000	0.000	0.000	0.000	0.000	0.000	0.000	0.000	0.000	0.000	0.000	1.335	0.000	0.000	0.000	0.000	0.000	0.000	0.000	0.820	0.000	0.000	0.000	0.000	0.887
TRINITY_DN183329_c3_g1	10.564	8.109	9.596	11.184	10.283	9.917	3.943	4.319	5.244	4.365	3.190	3.878	3.501	3.602	7.452	6.460	5.659	7.433	1.410	2.136	2.160	3.715	1.639	2.166	24.723	27.385	20.311	27.464	24.520	20.586
TRINITY_DN183329_c4_g1	0.000	0.000	0.000	0.000	0.751	0.000	0.000	0.000	0.000	0.000	0.000	0.000	0.000	0.000	0.000	0.000	0.000	0.000	0.891	0.000	0.000	0.000	0.000	2.401	0.000	0.000	0.000	0.000	0.000	0.000
TRINITY_DN183330_c0_g1	0.000	0.000	0.000	0.000	0.000	0.172	0.258	0.000	0.000	0.000	0.000	0.217	0.000	0.000	0.000	0.000	0.000	0.000	0.000	0.317	0.000	0.000	0.000	0.000	0.000	0.000	0.000	0.000	0.000	0.000
TRINITY_DN183330_c1_g1	6.329	8.566	4.625	4.596	7.468	5.284	4.405	5.708	8.613	6.830	4.207	9.760	0.862	0.229	0.232	0.079	0.323	0.083	6.116	2.610	0.692	1.418	1.219	0.863	1.111	0.885	2.784	0.687	1.159	1.008
TRINITY_DN183330_c1_g2	0.051	0.204	0.000	0.247	0.263	0.282	0.057	0.000	0.000	0.065	0.154	0.050	0.332	0.650	0.206	0.329	0.176	0.318	0.210	0.235	0.088	0.305	0.070	0.088	0.118	0.186	0.260	0.000	0.000	0.174
TRINITY_DN183330_c2_g1	0.000	0.000	0.000	0.045	0.666	0.000	0.204	0.317	0.086	0.000	0.131	0.000	0.129	0.000	0.000	0.000	0.362	0.082	0.250	0.094	0.000	0.000	0.441	0.236	1.575	0.570	1.174	1.357	0.479	0.476
TRINITY_DN183330_c2_g2	0.000	0.042	0.000	0.000	0.095	0.083	0.408	0.336	2.373	0.289	0.459	0.489	0.000	0.121	0.185	0.048	0.000	0.000	0.062	0.210	0.079	0.426	0.315	0.157	0.315	0.191	0.320	0.068	0.000	0.594
TRINITY_DN183331_c0_g1	0.794	0.670	0.000	0.000	1.617	0.640	2.477	0.854	0.000	0.000	0.000	0.897	0.000	0.000	0.000	0.176	0.000	0.051	18.972	14.866	12.746	9.608	39.376	9.530	2.788	2.639	0.310	0.000	0.256	0.000
TRINITY_DN183331_c0_g2	0.000	0.000	0.000	0.000	0.000	0.000	0.923	0.844	0.000	0.236	0.484	0.571	0.000	0.000	0.000	0.036	0.000	0.000	0.000	0.000	0.000	0.000	0.000	0.000	0.000	0.000	0.000	0.000	0.000	0.000
TRINITY_DN183331_c0_g4	0.000	0.000	0.000	0.000	0.000	0.000	1.429	0.398	0.000	0.824	0.000	0.000	0.000	0.000	0.000	0.000	0.000	0.000	0.000	0.000	0.000	0.000	0.000	0.000	0.000	0.000	0.000	0.000	0.000	0.000
TRINITY_DN183332_c0_g1	0.473	0.809	0.152	0.141	4.858	0.118	0.829	0.000	1.908	0.661	0.000	0.511	0.000	0.000	0.000	0.000	0.000	0.000	0.000	0.000	0.000	0.000	0.000	0.000	48.892	131.691	34.649	29.288	9.866	79.795
TRINITY_DN183332_c0_g2	0.000	0.000	0.000	0.000	0.000	0.000	0.000	0.000	0.000	0.000	0.000	0.000	0.000	0.000	0.000	0.000	0.000	0.000	0.000	0.000	0.000	0.000	0.000	0.000	1.524	2.527	2.626	5.029	7.117	4.860
TRINITY_DN183333_c0_g1	0.000	0.000	0.000	0.000	0.000	0.000	0.000	0.000	0.000	0.000	0.000	0.000	0.000	0.000	0.000	0.000	0.000	0.000	0.000	0.764	0.000	1.198	0.000	0.000	0.000	0.000	0.000	0.000	0.000	0.000
TRINITY_DN183333_c2_g1	5.037	0.000	0.000	0.000	0.983	0.000	19.620	0.000	0.000	0.000	1.820	0.530	64.306	0.000	0.000	0.000	0.000	0.000	22.447	0.000	0.000	0.000	0.000	2.220	8.200	0.000	0.000	0.000	0.000	0.000
TRINITY_DN183333_c5_g1	0.000	0.000	0.000	0.000	0.000	0.000	0.000	0.000	0.000	0.000	0.000	0.000	0.000	0.000	0.000	0.000	0.000	0.000	0.000	0.000	0.000	0.000	0.000	0.000	0.000	0.000	0.000	0.000	0.000	0.000
TRINITY_DN183333_c6_g1	17.675	0.000	0.000	0.504	3.172	0.000	11.420	0.000	0.000	0.000	5.584	0.000	47.831	0.000	0.000	0.000	0.000	0.000	13.137	2.162	0.000	0.639	7.536	0.000	11.550	1.800	0.000	0.000	7.714	0.000
TRINITY_DN183333_c6_g2	0.000	0.000	0.000	0.000	0.000	0.000	0.000	0.000	0.000	0.000	0.000	0.000	0.000	0.000	0.000	0.000	0.000	0.000	0.000	0.000	0.000	0.000	0.000	0.000	0.000	0.000	0.000	0.000	0.000	1.174
TRINITY_DN183333_c7_g1	0.000	0.000	0.000	0.000	0.000	0.000	0.000	0.000	0.000	0.000	0.000	0.000	0.000	0.000	0.000	0.000	0.000	0.000	0.000	0.819	0.000	0.000	0.000	0.000	0.000	0.600	0.000	0.000	0.000	0.000
TRINITY_DN183333_c7_g3	0.000	0.000	0.000	0.000	0.000	0.000	0.000	0.000	0.000	0.000	0.000	0.000	0.000	0.000	0.000	0.000	0.000	0.000	0.000	0.000	0.000	0.000	0.735	0.000	0.000	0.000	0.000	0.000	0.000	0.000
TRINITY_DN183333_c7_g4	0.000	0.000	0.000	0.000	0.096	0.000	0.832	0.123	0.000	0.495	0.191	0.384	0.000	0.000	0.000	0.000	0.000	0.000	1.382	1.080	0.446	0.461	0.722	2.383	0.537	0.085	0.306	0.000	0.000	0.253
TRINITY_DN183333_c7_g5	0.000	0.000	0.000	0.000	0.000	0.000	0.891	1.482	0.000	0.000	0.000	2.292	0.000	0.000	0.000	0.000	0.000	0.000	1.114	1.072	0.000	0.000	0.000	7.671	0.485	0.360	0.000	0.000	0.000	0.000
TRINITY_DN183334_c10_g1	0.000	0.000	0.000	0.000	0.000	1.610	1.574	0.000	0.000	0.000	0.000	0.699	0.000	0.000	0.000	0.000	0.000	0.000	0.000	0.000	0.000	0.000	0.000	0.000	0.000	0.000	0.000	0.000	0.000	0.000
TRINITY_DN183334_c11_g1	0.000	0.000	0.000	0.444	0.000	0.000	0.000	0.000	0.000	0.000	0.000	0.000	0.000	0.000	0.000	0.000	0.000	0.390	0.000	0.000	0.000	0.000	0.000	0.000	0.000	0.000	0.000	0.000	0.000	0.000
TRINITY_DN183334_c12_g1	0.000	0.000	0.000	0.000	0.000	0.000	0.849	0.000	0.000	0.000	0.000	0.000	0.000	0.000	0.000	0.668	0.000	0.572	0.000	0.000	0.000	0.000	0.000	0.000	0.000	0.000	0.000	0.000	0.000	0.000
TRINITY_DN183334_c1_g1	1.119	0.000	0.000	0.000	0.000	0.000	0.000	0.000	0.000	0.000	0.000	0.000	0.000	1.324	0.000	0.000	0.000	0.000	0.000	0.000	0.000	0.000	0.000	0.000	0.000	0.000	0.000	0.000	0.000	0.000
TRINITY_DN183334_c2_g1	0.358	0.094	0.000	0.000	0.000	0.000	0.000	0.258	0.000	0.000	0.000	0.000	0.000	0.000	0.000	0.000	0.000	0.266	0.000	0.000	0.000	0.000	0.000	0.000	0.000	0.000	0.000	0.000	0.000	0.000
TRINITY_DN183334_c3_g1	0.000	0.000	0.000	0.000	0.000	0.000	0.000	0.000	0.000	0.000	0.000	0.000	0.993	0.000	0.000	0.000	0.000	0.000	0.783	0.000	0.000	0.000	0.000	0.000	0.000	0.000	0.000	0.000	0.000	0.000
TRINITY_DN183334_c5_g1	2.239	0.000	0.000	0.000	0.000	0.000	0.000	0.000	0.000	0.000	0.000	0.000	0.000	0.000	0.000	0.204	0.000	0.000	0.000	0.000	0.000	0.000	0.000	0.000	0.000	0.000	0.000	0.000	0.000	0.000
TRINITY_DN183334_c6_g1	0.000	1.287	0.000	0.000	0.000	0.000	0.000	0.000	0.000	0.000	0.000	0.000	0.000	0.000	0.000	0.000	0.000	0.000	0.000	0.912	0.000	0.000	0.000	0.000	0.000	0.000	0.000	0.000	0.000	0.000
TRINITY_DN183334_c7_g1	0.757	0.000	0.000	0.000	0.000	0.593	0.000	0.928	0.000	0.000	0.000	0.000	0.000	0.000	0.000	0.000	0.000	0.579	0.000	0.000	0.000	0.000	0.000	0.000	0.000	0.000	0.000	0.000	0.000	0.000
TRINITY_DN183334_c8_g1	0.105	0.000	0.000	0.000	0.094	0.073	0.000	0.209	0.000	0.000	0.000	0.000	0.000	1.097	0.000	0.096	0.000	0.406	0.134	0.000	0.167	0.177	0.000	0.334	0.226	0.486	0.398	0.957	0.272	0.217
TRINITY_DN183334_c8_g2	0.000	0.000	0.000	0.000	0.611	0.000	0.000	0.000	0.000	0.923	0.000	1.411	0.000	0.000	0.000	0.000	0.000	0.118	0.000	0.000	0.000	0.000	0.000	0.000	0.000	0.000	0.000	0.000	0.000	0.000
TRINITY_DN183334_c8_g3	0.000	0.000	0.000	0.526	0.000	0.000	0.000	0.000	0.000	0.779	0.000	0.000	0.000	0.000	0.180	0.211	0.000	0.000	0.000	0.000	0.000	0.000	0.000	0.000	0.000	0.000	0.000	0.000	0.000	0.000
TRINITY_DN183334_c8_g4	0.000	0.000	0.000	0.000	0.000	0.000	0.000	1.033	0.000	0.000	0.000	0.000	0.000	0.000	0.000	0.000	0.000	0.000	0.000	0.000	0.000	0.000	0.000	0.000	0.000	0.000	0.000	0.000	0.000	0.000
TRINITY_DN183334_c8_g5	0.000	0.208	0.000	0.000	0.000	0.176	0.000	0.000	0.000	0.000	0.000	0.000	0.000	0.000	0.000	0.458	0.000	0.344	0.000	0.000	0.401	0.000	0.308	0.000	0.000	0.000	0.283	0.000	0.000	0.288
TRINITY_DN183334_c8_g6	0.446	0.000	0.000	0.191	0.199	0.525	0.000	0.000	0.000	0.000	0.000	0.222	0.000	0.000	0.535	0.203	0.000	0.343	0.000	0.000	0.000	0.000	0.000	0.000	0.000	0.000	0.000	0.000	0.000	0.000
TRINITY_DN183334_c9_g1	0.000	0.000	0.000	0.000	0.430	0.000	0.000	0.000	0.000	0.672	0.000	0.000	0.000	0.000	0.000	0.000	0.000	0.370	0.000	0.000	0.000	0.000	0.000	0.000	0.000	0.000	0.000	0.000	0.000	0.000
TRINITY_DN183334_c9_g2	0.000	1.215	0.000	0.000	0.638	0.000	0.000	0.000	0.000	0.000	0.000	0.000	0.569	0.000	1.312	0.000	0.000	0.000	0.000	0.000	0.000	0.580	0.000	0.000	0.000	0.000	0.738	1.658	0.000	0.000
TRINITY_DN183335_c0_g1	0.000	0.000	0.000	0.000	0.000	0.000	0.000	0.000	0.000	0.000	1.021	0.000	1.961	0.000	0.000	2.431	0.000	1.003	0.939	1.807	0.000	0.000	0.000	0.000	0.000	0.000	0.000	0.000	0.000	0.000
TRINITY_DN183335_c1_g1	0.661	1.190	0.351	1.769	1.265	1.393	0.829	1.358	0.546	0.724	0.902	0.904	3.784	1.261	0.921	2.656	1.164	0.972	1.832	2.032	0.535	1.583	1.472	0.978	4.667	3.543	4.034	1.385	2.706	2.047
TRINITY_DN183335_c1_g2	9.892	6.909	10.726	0.615	1.249	0.000	0.000	0.000	0.000	0.000	0.000	0.000	0.000	0.000	0.862	0.000	0.000	0.000	0.000	0.000	0.000	0.000	0.000	0.000	0.000	0.000	0.000	0.000	0.000	0.000
TRINITY_DN183335_c1_g3	0.780	4.259	1.183	0.668	0.539	0.329	0.000	0.000	0.000	0.000	0.000	0.000	0.807	0.000	0.211	0.000	0.000	0.659	0.000	0.000	0.000	0.000	0.000	0.000	0.000	0.000	0.000	0.000	0.000	0.000
TRINITY_DN183336_c0_g1	0.000	0.000	0.000	0.000	0.000	0.000	0.000	0.000	0.000	0.000	0.000	0.000	0.000	0.000	0.000	0.000	0.000	0.000	0.000	0.000	0.000	0.000	0.000	0.000	13.354	7.650	10.165	12.149	13.942	11.497
TRINITY_DN183336_c0_g2	0.171	0.000	0.174	0.000	0.153	0.000	6.698	0.641	1.828	1.968	0.767	3.764	0.000	0.000	0.204	0.467	0.980	0.395	2.392	8.266	2.641	10.823	9.717	2.640	13.606	2.285	15.476	8.335	9.739	11.146
TRINITY_DN183336_c0_g3	0.000	0.000	0.000	0.000	0.000	0.000	0.000	0.000	0.000	0.000	0.000	0.365	0.000	0.000	0.000	0.000	0.000	0.000	0.000	0.000	0.000	0.000	0.000	0.000	3.965	17.536	10.620	1.538	3.400	17.672
TRINITY_DN183336_c0_g4	0.000	0.000	0.000	0.000	0.000	0.000	1.416	0.262	0.000	0.804	0.315	0.398	0.000	0.000	0.000	0.000	0.000	0.000	0.000	0.292	0.000	0.662	0.275	0.000	0.000	0.000	0.000	0.000	0.000	0.000
TRINITY_DN183336_c1_g1	0.000	0.000	0.000	0.000	0.000	0.407	0.000	0.000	0.000	0.000	0.000	0.000	0.000	0.000	0.000	0.000	0.000	0.838	0.000	0.000	0.000	0.000	0.000	0.000	0.000	0.000	1.157	0.000	0.000	0.175
TRINITY_DN183336_c1_g2	0.000	0.000	0.000	0.000	0.000	0.436	0.000	0.000	0.000	0.000	0.000	0.000	0.000	0.000	0.000	0.000	0.000	0.552	0.000	0.000	0.000	0.000	0.000	0.000	2.998	0.665	1.844	0.256	0.000	1.459
TRINITY_DN183336_c1_g3	0.000	0.000	0.000	0.000	0.000	0.337	0.000	0.000	0.000	0.000	0.000	0.000	0.000	0.000	0.000	0.000	0.000	0.176	0.000	0.000	0.000	0.000	0.000	0.000	4.433	2.087	1.499	0.584	0.441	1.081
TRINITY_DN183336_c1_g4	0.000	0.000	0.000	0.000	0.000	0.000	0.116	0.000	0.000	0.000	0.000	0.198	0.000	0.000	0.000	0.000	0.000	0.000	0.000	1.164	0.000	0.000	0.000	0.000	4.294	0.131	0.192	0.287	1.716	2.413
TRINITY_DN183336_c1_g5	0.000	0.000	0.000	0.000	0.000	0.000	0.000	0.000	0.000	0.000	0.000	0.000	0.000	0.000	0.000	0.000	0.000	0.000	0.000	0.000	0.000	0.000	0.000	0.000	1.970	0.872	1.206	0.000	2.291	2.244
TRINITY_DN183336_c1_g6	0.000	0.000	0.000	0.000	0.000	0.000	0.000	0.000	0.000	0.000	0.000	0.000	0.000	0.000	0.000	0.000	0.000	0.000	0.000	0.000	0.000	0.000	0.000	0.000	0.000	0.619	1.715	0.000	0.000	0.794
TRINITY_DN183336_c1_g7	0.000	0.000	0.000	0.000	0.000	0.459	0.000	0.000	0.000	0.000	0.000	0.606	0.000	0.000	0.000	0.000	0.000	0.894	0.000	0.000	0.000	0.000	0.000	0.000	4.948	1.819	4.203	0.000	0.000	0.000
TRINITY_DN183336_c2_g1	0.000	0.000	0.000	0.000	0.000	0.226	0.000	0.000	0.000	0.000	0.000	0.000	0.000	0.000	0.000	0.000	0.000	0.000	0.000	0.000	0.000	0.000	0.000	0.000	0.000	0.538	0.000	0.000	0.000	0.215
TRINITY_DN183337_c0_g1	0.156	0.000	0.155	0.066	0.000	0.000	2.884	0.171	0.097	2.950	0.527	1.080	0.000	0.000	0.000	0.000	0.000	0.000	0.000	0.000	0.000	0.000	0.000	0.000	0.856	0.365	1.544	0.533	0.445	0.915
TRINITY_DN183337_c0_g2	0.639	0.000	0.336	2.209	0.000	0.000	2.338	2.600	8.470	3.603	6.408	1.991	0.000	0.000	0.000	0.000	0.000	0.000	0.000	0.000	0.000	0.000	0.000	0.000	16.055	1.228	17.342	10.754	16.058	15.273
TRINITY_DN183337_c0_g3	0.000	0.000	0.000	0.000	0.000	0.000	26.426	9.413	0.942	25.868	5.069	10.634	0.000	0.000	0.000	0.000	0.000	0.000	0.000	0.000	0.000	0.000	0.000	0.000	6.237	1.790	3.287	1.061	6.455	11.527
TRINITY_DN183337_c0_g4	0.390	1.155	0.415	1.697	0.349	0.616	0.476	3.160	6.537	4.418	7.232	2.461	0.000	0.000	0.000	0.000	0.000	0.000	0.000	0.000	0.000	0.000	0.000	0.000	11.386	6.629	80.976	3.709	15.614	13.099
TRINITY_DN183337_c0_g5	0.000	0.000	0.000	0.000	0.000	0.000	20.961	4.978	5.915	36.444	9.359	9.316	0.000	0.000	0.000	0.000	0.000	0.000	0.000	0.000	0.000	0.000	0.000	0.000	9.268	1.591	18.441	1.899	2.193	6.714
TRINITY_DN183337_c0_g6	0.601	0.102	0.483	0.404	0.635	0.563	0.628	0.966	4.463	1.234	2.922	0.436	0.000	0.000	0.000	0.000	0.000	0.000	0.000	0.000	0.000	0.000	0.000	0.000	3.894	1.012	33.916	3.245	14.398	3.548
TRINITY_DN183337_c0_g7	0.000	0.000	0.000	0.000	0.000	0.000	0.000	0.000	0.000	0.000	0.000	0.000	0.000	0.000	0.000	0.000	0.000	0.000	0.000	0.000	0.000	0.000	0.000	0.000	0.000	0.000	0.000	0.000	0.000	0.000
TRINITY_DN183338_c0_g1	0.095	0.302	0.077	0.248	0.156	0.334	0.927	0.415	0.296	0.138	0.615	0.417	0.480	0.199	0.137	0.203	0.210	0.147	0.600	0.762	0.473	0.795	0.238	0.186	1.139	1.512	1.118	0.223	0.513	1.926
TRINITY_DN183339_c1_g1	0.000	0.000	0.000	0.000	0.000	0.000	0.000	1.003	1.083	0.000	0.000	0.000	0.779	0.000	0.000	0.000	0.000	0.000	0.000	0.000	0.000	0.000	2.233	0.000	0.000	0.000	0.000	0.000	0.000	1.086
TRINITY_DN183339_c4_g1	0.000	0.000	0.000	0.000	0.000	0.000	0.216	0.000	0.180	0.817	0.372	0.000	0.000	0.000	0.000	0.000	0.000	0.000	0.000	0.000	0.000	0.000	0.088	0.000	0.000	0.000	0.000	0.000	0.282	0.000
TRINITY_DN183339_c4_g2	0.000	0.000	0.000	0.000	0.503	0.000	0.669	0.000	0.000	0.000	0.917	0.000	0.000	0.000	0.000	0.000	0.000	0.000	0.000	0.805	0.000	0.000	0.000	0.000	0.000	0.000	0.000	0.000	0.000	0.000
TRINITY_DN183339_c5_g1	1.140	0.885	2.197	0.161	1.098	0.414	0.118	0.584	0.774	0.565	0.138	0.827	0.207	0.139	0.566	0.246	1.740	0.309	0.000	0.000	0.254	0.000	1.189	0.000	0.000	0.890	0.072	0.000	0.078	0.850
TRINITY_DN183339_c5_g2	0.000	0.000	0.000	0.000	0.000	0.000	0.000	0.000	0.000	0.000	0.000	0.000	0.000	0.000	0.000	0.000	0.000	0.000	0.000	0.000	0.000	0.000	0.000	0.000	0.000	0.394	0.000	0.534	0.000	0.000
TRINITY_DN183339_c5_g3	0.127	0.000	0.000	0.000	0.000	0.000	0.000	0.450	0.000	0.154	0.000	0.233	0.000	0.000	0.000	0.000	0.000	0.197	0.000	0.000	0.416	0.000	0.000	0.000	0.000	0.000	0.000	0.000	0.000	0.000
TRINITY_DN183339_c5_g4	0.000	0.000	0.000	0.000	0.000	0.000	0.000	0.546	1.132	0.000	0.444	0.893	0.000	0.000	0.000	0.000	0.377	0.000	0.000	0.000	0.000	0.000	0.000	0.000	0.000	0.000	0.000	0.552	0.000	0.245
TRINITY_DN183339_c6_g1	0.000	0.073	0.000	0.224	0.079	0.000	0.000	0.000	0.034	0.304	0.000	0.000	0.877	0.000	0.625	3.276	0.575	0.711	0.330	0.382	1.685	0.769	1.514	0.829	0.000	0.000	0.000	0.000	0.000	0.102
TRINITY_DN183339_c7_g1	0.000	0.405	0.000	0.356	0.000	0.000	0.000	0.550	0.000	0.000	0.000	0.000	0.000	0.000	0.000	0.371	0.842	1.258	0.000	0.000	1.546	0.473	0.000	2.418	1.087	2.884	0.000	0.000	0.000	0.550
TRINITY_DN183339_c7_g2	0.778	0.963	1.183	0.995	0.363	0.474	10.210	4.105	3.099	6.612	5.397	2.986	5.171	18.780	2.729	2.687	3.046	2.386	10.346	6.915	31.905	9.251	13.752	7.927	1.362	2.914	1.583	1.552	3.479	2.582
TRINITY_DN183339_c8_g1	0.000	0.000	0.000	0.000	0.000	0.000	0.000	0.000	0.913	0.000	0.000	0.000	0.000	0.000	0.000	0.000	0.000	0.000	0.000	0.000	0.000	0.000	0.000	0.000	0.000	0.000	0.000	0.000	0.000	0.000
TRINITY_DN183340_c0_g1	0.000	0.000	0.361	0.000	0.000	0.000	0.000	0.000	0.000	0.000	0.574	0.000	0.000	0.000	0.000	0.000	0.000	0.000	0.000	0.000	0.000	0.000	0.000	0.000	0.000	0.000	0.000	0.000	0.000	0.912
TRINITY_DN183340_c0_g2	0.067	0.021	0.033	0.000	0.027	0.039	0.109	0.096	0.000	0.114	0.059	0.176	0.050	0.088	0.137	0.046	0.000	0.039	0.133	0.151	0.144	0.486	0.063	0.169	0.822	1.210	2.489	2.537	0.677	1.192
TRINITY_DN183340_c1_g1	0.000	0.000	0.000	0.000	0.605	0.000	0.000	0.000	0.000	0.000	0.000	0.000	0.000	0.000	0.000	0.000	0.000	0.000	0.000	0.000	0.000	0.436	0.000	0.000	0.000	0.000	0.647	0.000	0.000	0.000
TRINITY_DN183341_c0_g1	5.782	2.914	4.631	1.717	2.637	2.226	8.037	7.415	2.668	2.756	6.512	7.295	0.285	1.311	0.540	0.322	0.683	0.603	9.350	11.579	14.933	11.931	10.499	5.094	3.499	2.305	4.305	3.846	8.589	4.452
TRINITY_DN183341_c0_g2	0.000	0.000	0.000	0.580	0.000	0.000	0.000	0.454	0.000	0.000	0.000	0.000	0.000	0.000	0.000	0.000	0.000	0.000	0.510	0.000	0.625	0.000	0.000	0.000	0.000	0.000	0.000	0.000	0.000	0.000
TRINITY_DN183341_c0_g3	0.000	0.000	0.000	0.122	0.129	0.000	0.000	0.173	0.188	0.177	0.000	0.000	0.000	0.000	0.000	0.000	0.000	0.221	0.000	0.000	0.000	0.000	0.000	0.000	0.000	0.000	0.000	0.000	0.000	0.000
TRINITY_DN183341_c1_g1	0.000	0.000	0.000	0.000	0.000	0.000	0.000	0.000	0.000	0.720	0.000	0.000	0.000	0.000	0.000	0.472	0.000	0.000	0.000	0.000	0.000	0.590	0.000	0.000	0.000	0.000	0.000	0.000	0.000	0.000
TRINITY_DN183342_c0_g1	0.021	0.100	0.000	0.146	0.097	0.033	0.135	0.162	0.025	0.022	0.226	0.087	0.019	0.317	0.000	0.139	0.108	0.097	0.048	0.028	0.000	0.110	0.146	0.091	0.219	0.117	0.201	0.264	0.397	0.136
TRINITY_DN183343_c0_g1	0.000	0.000	0.000	0.000	0.000	0.000	0.000	0.000	0.000	0.000	0.000	0.000	0.000	0.000	0.000	0.000	1.415	0.000	0.000	0.000	0.000	0.000	0.976	0.000	0.000	0.000	0.000	0.000	0.000	0.000
TRINITY_DN183343_c1_g1	0.000	0.412	0.000	0.000	0.000	0.000	0.000	0.000	0.000	0.000	0.000	0.000	0.000	0.000	0.000	0.000	0.000	0.000	0.000	0.000	0.000	0.000	0.000	0.000	0.000	0.000	0.000	0.000	0.000	0.559
TRINITY_DN183343_c3_g2	0.000	0.496	0.000	0.000	0.000	0.816	0.000	0.657	0.000	0.000	0.000	0.524	0.000	0.000	0.000	0.000	0.000	0.000	0.000	0.000	0.000	0.000	0.000	0.000	0.000	0.000	0.000	0.000	0.000	0.000
TRINITY_DN183343_c5_g1	0.000	1.501	0.000	1.049	0.000	0.000	0.000	1.538	0.000	0.000	0.000	1.870	0.000	0.000	0.000	0.000	0.000	0.000	0.883	0.000	0.000	0.000	0.000	0.000	0.000	0.000	0.866	0.000	0.000	0.000
TRINITY_DN183343_c5_g2	0.000	0.000	0.000	0.541	0.000	0.000	0.000	0.000	0.000	0.000	0.000	0.000	0.000	0.000	0.000	0.557	0.000	0.000	0.000	0.000	0.000	0.000	0.000	0.000	0.000	0.000	0.000	0.000	0.000	0.000
TRINITY_DN183343_c5_g3	0.000	0.000	0.000	0.000	0.000	0.000	1.767	0.000	0.000	0.000	1.178	0.000	0.000	0.000	0.956	0.000	0.000	0.000	0.000	0.000	0.000	0.000	0.000	0.000	0.000	0.000	0.000	0.000	0.000	0.000
TRINITY_DN183343_c6_g1	0.000	0.000	0.000	0.680	0.000	0.000	0.000	0.000	0.000	0.000	0.000	0.000	0.000	0.000	0.000	0.000	0.000	0.599	0.000	0.000	0.000	0.000	0.000	1.512	0.000	0.000	0.000	0.000	0.000	0.000
TRINITY_DN183343_c6_g2	0.000	0.000	0.000	0.175	0.367	0.000	0.240	0.000	0.279	0.000	0.000	0.000	0.000	0.241	0.000	0.000	0.000	0.158	0.297	0.000	0.000	0.000	0.000	0.000	0.000	0.178	0.254	0.000	0.000	0.521
TRINITY_DN183343_c8_g1	0.000	0.000	0.000	0.000	0.000	0.000	0.719	0.000	0.412	0.000	0.000	0.000	0.000	0.000	0.000	0.000	0.000	0.000	0.448	0.000	0.000	0.000	0.000	0.000	0.000	0.000	0.396	0.000	0.000	0.000
TRINITY_DN183343_c9_g1	0.000	0.359	0.000	0.000	0.000	0.000	0.000	0.254	0.000	0.000	0.000	0.000	0.000	0.000	0.000	0.000	0.000	0.000	0.000	0.000	0.000	0.000	0.000	0.000	0.000	0.000	0.000	0.000	0.000	0.000
TRINITY_DN183344_c10_g1	0.000	0.332	0.000	0.000	0.591	0.000	0.807	0.000	0.000	0.000	0.554	0.000	0.000	0.000	0.000	0.000	0.000	0.338	0.000	0.000	0.000	0.000	0.000	0.000	0.000	0.000	0.000	0.000	0.000	0.000
TRINITY_DN183344_c10_g2	0.461	0.523	0.000	0.000	0.767	0.000	1.114	0.000	0.000	0.000	0.000	0.000	0.364	0.912	2.134	0.348	0.000	0.354	0.000	0.000	0.000	0.000	0.000	0.000	0.000	0.000	0.000	0.000	0.000	0.000
TRINITY_DN183344_c10_g3	0.000	1.411	0.000	0.000	0.000	0.567	0.000	0.000	0.000	0.958	0.000	0.000	0.000	0.000	0.000	0.000	0.000	0.000	0.000	0.000	0.000	0.000	0.000	0.000	0.000	0.000	0.000	0.000	0.000	0.000
TRINITY_DN183344_c10_g4	0.000	0.000	0.000	0.564	0.000	0.000	0.000	0.817	0.000	0.872	0.000	0.000	0.612	0.000	0.000	2.903	3.892	1.487	0.000	0.000	0.000	0.000	0.000	0.000	0.000	0.000	0.000	0.000	0.000	0.000
TRINITY_DN183344_c10_g5	0.683	0.050	0.000	0.073	0.136	0.220	0.964	0.929	0.437	0.183	0.745	0.706	0.139	0.049	0.000	0.000	0.036	0.034	0.393	0.452	0.094	0.484	0.201	0.187	0.124	0.212	0.294	0.111	0.421	0.713
TRINITY_DN183344_c10_g6	0.000	0.000	0.000	0.499	0.000	0.000	0.000	0.000	0.000	0.000	1.101	0.000	0.674	0.000	0.000	0.639	0.000	0.876	0.000	0.000	0.000	0.000	0.000	0.000	0.000	0.000	0.000	0.000	0.000	0.000
TRINITY_DN183344_c10_g7	0.000	0.000	0.000	0.000	0.000	0.000	0.000	0.000	0.000	0.000	0.000	0.309	0.563	0.000	0.000	0.272	0.000	0.690	0.000	0.440	0.000	0.000	0.423	0.000	0.394	0.000	0.000	0.000	0.000	0.000
TRINITY_DN183344_c10_g8	0.000	0.465	0.000	0.000	0.000	0.369	0.000	0.000	1.298	0.656	0.000	0.000	0.000	0.555	0.000	0.000	0.000	1.799	0.000	0.000	0.000	0.000	0.663	0.000	0.000	0.000	0.000	0.000	0.000	0.630
TRINITY_DN183344_c10_g9	0.000	0.000	0.000	0.000	0.000	0.000	0.202	0.000	0.000	0.486	0.267	0.000	0.000	0.000	0.000	0.000	0.339	0.314	0.000	0.000	0.000	0.000	0.000	0.000	0.000	0.000	0.000	0.000	0.000	0.000
TRINITY_DN183344_c11_g1	0.000	0.000	0.000	0.000	0.000	0.000	0.000	0.000	0.000	0.000	0.000	0.000	0.000	1.026	0.000	0.777	0.000	0.000	0.000	0.000	0.000	0.000	0.000	0.000	0.000	0.881	0.000	0.000	0.000	0.000
TRINITY_DN183344_c12_g1	0.000	0.684	0.000	0.000	0.000	0.000	0.000	0.000	0.000	0.000	0.000	0.712	0.000	0.000	0.000	0.000	0.000	0.535	0.000	0.000	0.000	0.000	0.000	0.000	0.000	0.000	0.000	0.000	0.000	0.000
TRINITY_DN183344_c1_g1	0.000	0.000	0.000	0.000	0.000	0.503	0.000	0.000	0.000	0.000	0.000	0.000	0.606	1.509	0.000	0.000	0.000	0.000	0.000	0.000	0.000	0.000	0.000	0.000	0.000	0.000	0.000	0.000	0.000	0.000
TRINITY_DN183344_c2_g1	0.000	0.430	0.000	0.000	0.000	0.000	0.000	0.000	0.000	0.000	0.000	0.000	0.411	0.000	0.000	0.000	0.000	0.333	0.000	0.000	0.000	0.000	0.000	0.000	0.000	0.000	0.000	0.000	0.000	0.000
TRINITY_DN183344_c3_g1	0.000	0.588	0.000	0.000	0.000	0.468	0.000	0.762	0.000	0.000	0.000	0.000	0.000	0.000	0.000	0.000	0.000	0.456	0.000	0.000	0.000	0.000	0.000	0.000	0.000	0.000	0.000	0.000	0.000	0.000
TRINITY_DN183344_c6_g1	0.000	0.000	0.000	0.000	0.378	0.000	0.514	0.000	0.000	0.000	0.000	0.000	0.000	0.000	0.000	0.000	0.000	0.000	0.000	0.000	0.000	0.000	0.600	0.000	0.000	0.000	0.000	0.000	0.000	0.000
TRINITY_DN183344_c7_g1	0.000	0.000	0.000	0.000	0.000	0.000	0.000	0.000	0.000	0.876	0.000	0.000	0.000	0.000	0.000	0.000	0.000	0.000	0.945	0.000	0.000	0.359	0.000	0.000	0.000	0.000	0.000	0.000	0.000	0.000
TRINITY_DN183344_c8_g1	0.785	0.000	0.000	0.000	0.000	0.000	0.000	0.000	0.000	0.000	0.000	0.000	0.938	0.000	0.000	0.000	0.000	0.756	0.000	1.060	0.000	0.000	0.000	0.000	0.000	0.000	0.000	0.000	0.000	0.000
TRINITY_DN183344_c9_g1	0.000	0.000	0.000	0.000	0.000	0.000	0.000	0.000	0.000	0.000	0.000	0.726	1.778	0.000	0.000	0.000	0.000	0.477	0.000	0.000	0.000	0.000	0.000	0.000	0.000	0.000	0.000	0.000	0.000	0.000
TRINITY_DN183344_c9_g2	0.785	0.248	0.000	0.520	0.669	0.229	0.315	0.000	0.522	0.000	0.000	0.000	0.245	0.000	0.000	0.000	1.577	0.764	0.000	0.000	0.000	0.000	0.000	0.000	0.000	0.000	0.000	0.000	0.000	0.000
TRINITY_DN183345_c0_g1	0.000	0.116	0.000	0.000	0.000	0.000	0.292	0.000	0.526	0.000	0.000	0.000	0.125	0.000	0.000	0.123	0.000	0.000	0.000	0.000	0.000	0.000	0.174	0.000	0.304	0.000	0.000	0.000	0.000	0.000
TRINITY_DN183345_c0_g2	0.167	0.000	0.000	0.000	0.000	0.000	0.000	0.093	0.417	0.191	0.109	0.000	0.000	0.000	0.000	0.000	0.736	0.000	0.207	0.000	0.000	0.000	0.103	0.000	0.000	0.000	0.000	0.000	0.000	0.000
TRINITY_DN183345_c1_g1	0.000	0.000	0.000	0.000	0.000	0.000	0.000	0.159	1.390	0.000	0.000	0.123	0.000	0.311	0.000	0.122	0.247	0.103	0.000	0.186	0.000	0.134	0.172	0.000	0.000	0.000	0.000	0.175	0.519	0.000
TRINITY_DN183345_c1_g2	0.000	0.190	0.000	0.000	0.000	0.177	0.118	0.000	1.726	0.000	0.000	0.000	0.313	0.000	0.000	0.000	0.204	0.347	0.000	0.000	0.000	0.000	0.000	0.000	0.000	0.000	0.000	0.000	0.000	0.000
TRINITY_DN183345_c1_g3	0.000	0.101	0.000	0.000	0.107	0.000	0.000	0.000	0.919	0.285	0.000	0.216	0.000	0.000	0.000	0.000	0.000	0.092	0.000	0.000	0.000	0.117	0.000	0.000	0.000	0.000	0.000	0.000	0.000	0.000
TRINITY_DN183345_c2_g1	0.899	0.026	0.000	0.000	0.027	0.025	0.644	0.381	0.597	0.093	0.451	0.691	0.321	0.000	0.000	0.318	0.176	0.059	4.692	1.386	0.214	2.026	1.925	1.556	0.509	0.629	0.317	0.293	0.306	1.196
TRINITY_DN183345_c2_g2	0.000	0.000	0.000	0.000	0.000	0.000	0.000	0.000	0.000	0.000	0.000	0.000	0.000	0.000	0.000	0.000	0.000	0.000	0.000	0.000	0.000	0.000	0.000	0.000	0.000	0.000	0.000	0.000	0.000	0.000
TRINITY_DN183345_c2_g3	0.000	0.000	0.000	0.000	0.000	0.000	0.225	0.498	0.712	0.000	0.000	0.189	0.000	0.228	0.000	0.000	0.000	0.000	0.000	0.000	0.000	0.210	0.262	0.341	0.000	0.000	0.000	0.000	0.251	0.245
TRINITY_DN183345_c2_g4	0.000	0.000	0.000	0.000	0.000	0.000	0.491	0.000	1.284	0.000	0.000	0.000	0.000	0.000	0.000	0.000	0.000	0.000	0.000	0.590	0.000	0.466	0.000	0.000	0.000	0.000	0.567	0.000	0.000	0.000
TRINITY_DN183345_c3_g1	0.000	0.000	0.000	0.000	0.000	0.441	0.000	0.000	0.000	0.770	0.000	0.000	1.062	0.000	0.000	0.504	0.000	0.000	0.000	0.000	0.000	0.000	0.000	0.000	0.000	0.000	0.000	0.000	0.000	0.000
TRINITY_DN183345_c4_g1	0.000	0.000	0.000	0.000	0.000	0.000	0.000	0.000	1.880	0.000	0.000	0.000	0.706	0.000	2.587	0.000	0.000	0.000	0.000	0.000	0.000	1.496	0.000	0.000	0.000	0.000	1.011	0.000	0.000	0.000
TRINITY_DN183345_c5_g1	0.000	0.000	0.000	0.000	0.000	0.000	0.000	0.000	0.000	0.000	0.000	0.000	0.000	0.000	0.000	0.000	0.000	0.000	0.000	0.000	0.000	0.000	0.000	0.000	0.000	0.000	0.000	0.000	0.000	0.000
TRINITY_DN183346_c0_g1	0.000	0.000	0.000	0.000	0.000	0.000	0.000	0.105	0.000	0.108	0.123	1.570	0.000	0.000	0.000	0.000	0.000	0.000	0.234	0.127	0.146	1.324	0.231	0.000	0.000	0.283	0.000	0.121	0.000	0.000
TRINITY_DN183346_c1_g1	0.000	0.000	0.000	0.000	0.000	0.000	118.884	3.755	0.808	2.553	5.733	24.789	0.215	0.000	0.000	0.000	0.000	0.000	8.914	10.093	8.513	9.942	25.244	9.941	1.448	2.090	1.822	0.180	0.278	3.099
TRINITY_DN183347_c4_g1	0.000	0.127	0.000	0.000	0.131	0.114	0.481	0.529	0.383	0.180	0.210	0.272	0.406	0.000	0.000	0.000	0.000	0.000	0.395	0.000	0.000	0.000	0.000	0.000	0.167	0.000	0.168	0.000	0.755	0.000
TRINITY_DN183347_c4_g2	0.000	2.183	0.000	0.000	0.000	0.000	0.000	0.000	0.000	0.000	0.000	0.000	0.000	0.879	0.000	0.668	0.000	0.000	0.000	0.000	0.000	0.000	0.000	0.000	0.000	0.000	0.000	0.000	0.000	0.000
TRINITY_DN183347_c5_g1	0.626	0.716	0.678	0.628	1.484	0.000	0.731	1.287	0.000	1.025	0.000	0.000	0.000	0.000	0.439	1.125	0.743	1.567	0.000	0.000	0.000	0.000	0.514	0.000	0.000	0.000	0.903	0.000	0.000	0.000
TRINITY_DN183347_c5_g10	0.000	0.000	0.000	0.000	0.000	0.000	0.000	0.000	0.000	0.000	0.000	0.000	0.325	0.000	0.000	0.000	0.000	0.301	0.525	0.000	0.000	0.000	0.000	0.000	0.000	0.000	0.474	0.000	0.444	0.000
TRINITY_DN183347_c5_g11	0.000	0.000	0.000	0.000	0.740	0.000	0.000	0.000	0.000	1.089	0.000	0.000	0.788	0.000	0.000	0.000	0.000	0.643	0.000	0.000	0.000	0.000	0.000	0.000	0.000	0.000	0.000	0.000	0.000	0.000
TRINITY_DN183347_c5_g2	1.446	0.000	0.000	0.000	0.000	0.000	0.825	0.894	0.000	0.000	0.000	0.000	0.000	0.000	1.764	0.000	0.000	0.553	0.000	0.000	0.000	0.000	0.000	0.000	0.000	0.000	0.000	0.000	0.000	0.000
TRINITY_DN183347_c5_g3	0.000	0.650	0.000	0.000	0.000	0.000	0.000	0.000	0.000	0.000	0.000	0.000	0.000	1.558	0.000	0.000	0.000	0.506	0.000	0.000	0.000	0.000	0.000	0.000	0.000	0.000	0.000	0.000	0.000	0.000
TRINITY_DN183347_c5_g4	0.000	0.000	0.000	0.000	0.000	0.000	0.000	0.000	0.000	0.000	0.000	0.000	0.000	0.000	0.000	0.320	0.000	0.000	0.000	0.000	0.000	0.000	0.000	0.000	0.000	0.000	0.000	0.000	0.000	0.000
TRINITY_DN183347_c5_g5	0.000	0.000	0.000	0.000	0.000	0.000	0.000	0.000	0.000	0.000	0.000	0.000	0.000	0.000	0.000	0.000	0.000	0.659	0.000	0.000	0.000	0.000	0.000	0.000	0.000	0.000	0.000	0.000	0.000	0.000
TRINITY_DN183347_c5_g6	0.000	1.121	0.000	0.000	0.000	0.000	0.738	0.000	0.000	0.000	0.000	0.000	1.199	0.000	0.773	0.000	0.000	0.663	1.000	0.000	0.000	0.000	0.000	0.000	0.000	0.000	0.000	0.000	0.000	0.000
TRINITY_DN183347_c5_g7	0.357	0.000	0.000	0.000	0.000	0.000	0.204	0.000	0.000	0.421	0.000	0.309	0.498	0.000	0.724	0.000	0.000	1.380	0.251	0.000	0.000	0.000	0.000	0.000	0.000	0.000	0.000	0.000	0.000	0.000
TRINITY_DN183347_c5_g8	0.000	0.000	0.000	0.000	0.000	0.000	0.000	0.000	0.000	0.000	0.000	0.000	0.000	1.024	0.000	0.000	1.170	0.000	0.000	0.000	0.000	0.000	0.000	0.000	0.000	0.000	0.000	0.000	0.000	0.000
TRINITY_DN183347_c5_g9	0.000	0.000	0.000	0.000	0.000	0.348	0.000	0.000	0.000	0.000	1.478	0.000	0.000	0.000	0.000	0.000	0.000	0.000	0.670	0.000	0.000	0.000	0.000	0.000	0.000	0.000	0.000	0.000	0.570	0.000
TRINITY_DN183347_c6_g1	0.000	0.545	0.000	0.000	0.000	0.000	0.000	0.000	0.000	0.000	0.000	0.000	0.000	0.000	0.000	0.000	0.000	0.000	0.817	0.000	0.000	0.000	0.000	0.000	0.000	0.000	0.000	0.000	0.000	0.000
TRINITY_DN183347_c7_g1	0.000	0.000	0.000	0.000	0.000	0.000	0.000	0.000	0.000	0.000	0.000	0.000	0.000	0.000	0.000	0.000	0.000	0.363	0.000	0.000	0.000	0.000	0.000	0.000	0.000	0.000	0.000	0.000	0.000	0.000
TRINITY_DN183347_c8_g1	0.000	1.396	0.000	0.000	0.000	0.000	0.000	0.000	0.000	0.000	0.000	0.000	0.000	0.000	0.000	0.000	0.000	0.000	0.000	0.000	0.000	0.000	0.000	0.000	0.000	0.000	0.000	0.000	0.000	0.000
TRINITY_DN183347_c9_g1	0.000	0.000	0.000	0.000	0.000	0.000	0.000	0.000	0.000	0.000	0.000	0.000	0.000	0.000	0.000	0.000	0.000	0.000	0.000	0.000	0.000	0.000	0.000	0.000	0.000	0.000	0.000	0.000	0.000	0.000
TRINITY_DN183348_c0_g1	0.000	0.799	0.000	0.000	0.000	0.000	0.000	0.000	0.000	0.000	0.000	0.000	0.000	0.000	0.000	0.000	0.000	0.624	0.000	0.000	0.000	0.000	0.000	0.000	0.000	0.000	0.000	0.000	0.000	0.000
TRINITY_DN183348_c4_g1	0.000	0.000	0.000	0.000	0.000	0.000	0.000	0.612	0.000	0.000	0.000	0.000	0.000	0.000	0.000	0.000	0.000	0.000	0.000	0.000	0.000	0.527	0.000	0.000	0.000	1.762	0.000	0.000	0.000	0.000
TRINITY_DN183348_c5_g1	0.000	0.000	0.000	0.000	0.053	0.046	0.230	0.084	0.035	0.087	0.297	0.199	0.000	0.000	0.103	0.000	0.134	0.000	0.189	0.077	0.000	0.000	0.094	0.118	0.000	0.062	0.161	0.099	0.199	0.353
TRINITY_DN183348_c6_g1	0.000	0.109	0.000	0.191	0.000	0.000	0.146	0.167	0.481	0.154	0.619	0.125	0.488	0.000	0.000	0.000	0.000	0.577	0.000	0.000	0.000	0.000	0.279	0.000	0.000	0.000	0.000	0.000	0.000	0.163
TRINITY_DN183348_c6_g2	0.000	0.000	0.000	0.000	0.000	0.420	0.000	0.000	0.000	0.000	0.000	0.000	0.000	0.000	0.000	0.000	0.000	0.000	0.000	0.000	0.000	0.000	0.000	0.000	0.000	0.000	0.000	0.000	0.000	0.000
TRINITY_DN183348_c7_g1	0.000	0.000	0.000	0.000	0.000	0.584	0.000	0.000	0.000	0.000	0.000	0.000	0.350	0.000	0.000	0.000	0.000	0.000	0.000	0.000	0.000	0.000	1.578	0.000	0.000	0.000	0.000	0.000	0.000	0.496
TRINITY_DN183348_c7_g2	0.136	0.000	0.000	0.178	0.186	0.425	0.000	0.162	0.850	0.166	0.000	0.125	0.000	0.000	0.571	0.000	0.251	0.105	0.784	0.000	0.224	0.546	0.175	0.000	0.000	0.000	0.000	0.000	0.000	0.000
TRINITY_DN183348_c7_g3	0.000	0.000	0.000	0.000	0.000	0.000	0.000	0.000	0.000	0.000	0.000	0.000	0.000	0.000	0.000	0.000	0.000	0.000	0.000	0.000	0.000	0.000	0.000	0.000	0.000	0.000	0.000	0.000	0.000	0.000
TRINITY_DN183348_c8_g1	0.000	0.000	0.000	0.000	0.000	0.000	0.000	0.000	0.000	0.000	0.000	0.000	0.000	0.000	0.000	0.000	1.348	0.000	0.000	0.000	0.000	0.000	0.000	0.000	0.000	0.000	0.000	0.000	0.000	0.000
TRINITY_DN183348_c8_g2	0.000	0.457	0.000	0.000	0.000	0.600	0.082	0.000	0.000	0.000	0.000	0.289	1.058	4.487	0.000	0.000	0.000	1.390	1.501	0.000	0.000	0.527	0.917	0.000	0.000	0.000	0.000	2.132	0.000	0.619
TRINITY_DN183348_c8_g3	0.000	0.000	0.000	0.254	0.000	0.000	0.000	0.000	0.409	0.412	0.000	0.000	0.000	0.000	0.000	0.267	0.000	0.000	0.000	0.000	0.000	0.000	0.000	0.000	0.000	0.000	0.000	0.000	0.000	0.000
TRINITY_DN183348_c8_g4	0.000	0.000	0.962	0.000	0.000	0.000	0.000	0.000	0.000	0.000	0.000	0.000	0.000	0.000	0.000	0.000	0.000	0.000	0.000	0.000	0.000	0.000	0.000	0.000	0.000	0.000	0.000	0.000	0.000	0.000
TRINITY_DN183348_c8_g5	0.000	0.000	0.000	0.000	0.000	0.000	0.000	0.000	0.000	0.000	1.297	0.000	0.000	3.157	0.000	0.000	0.000	0.000	1.220	0.000	0.000	0.000	0.000	0.000	0.000	0.000	0.000	0.000	0.000	0.000
TRINITY_DN183348_c8_g6	0.000	0.000	0.000	0.000	0.000	0.000	0.000	0.000	0.000	0.000	0.000	0.810	0.000	0.000	0.000	0.000	0.000	0.621	0.000	0.000	0.000	0.000	0.000	0.000	0.000	0.000	0.000	0.000	0.000	0.000
TRINITY_DN183348_c8_g7	0.000	0.743	0.000	0.000	0.000	0.000	0.000	0.000	0.000	0.000	0.000	0.000	0.000	0.000	1.869	0.000	0.000	0.000	0.000	0.000	0.000	0.000	0.000	0.000	0.000	0.000	0.000	0.000	0.000	0.000
TRINITY_DN183348_c8_g8	0.000	0.758	0.000	0.000	0.000	0.000	0.000	0.000	0.000	0.000	0.000	0.000	0.000	0.000	0.000	0.000	0.000	0.599	0.000	0.000	0.000	0.000	0.000	0.000	0.000	0.000	0.000	0.000	0.000	0.000
TRINITY_DN183348_c9_g1	0.000	0.487	0.000	0.000	0.000	0.000	0.000	0.000	0.000	0.000	0.000	0.000	0.000	0.000	0.000	0.000	0.000	0.000	0.000	0.000	0.000	0.000	0.000	0.000	0.000	0.000	0.000	0.000	0.000	0.000
TRINITY_DN183349_c0_g1	0.828	0.431	0.511	0.886	1.168	0.734	0.603	1.379	1.854	0.517	0.693	1.346	0.571	0.447	0.365	0.422	0.272	0.423	2.170	2.582	0.000	0.706	1.093	0.338	0.539	0.274	0.478	0.395	1.106	1.465
TRINITY_DN18334_c0_g1	0.000	0.000	0.000	0.000	0.000	0.000	0.000	0.000	0.000	0.000	0.000	0.000	0.000	0.000	0.000	0.000	0.000	0.000	0.000	0.000	0.000	0.000	0.000	0.000	2.205	0.000	0.000	0.000	0.000	0.000
TRINITY_DN183350_c0_g1	0.000	0.000	0.000	0.000	0.758	0.000	0.000	0.000	0.000	0.000	0.000	0.000	0.000	0.000	0.000	0.000	0.000	0.659	0.000	0.000	0.000	0.000	0.000	0.000	0.000	0.000	0.000	0.000	0.000	0.000
TRINITY_DN183350_c10_g1	0.000	0.000	0.000	0.000	0.000	0.000	0.000	0.000	0.000	0.000	0.000	0.000	0.000	0.000	0.000	0.000	0.000	0.409	0.000	0.000	1.009	0.000	0.000	0.000	0.000	0.000	0.000	0.000	0.000	0.000
TRINITY_DN183350_c2_g1	0.000	0.000	0.905	0.000	0.000	0.000	0.000	0.000	0.000	0.000	0.000	0.000	0.779	0.000	0.000	0.000	0.000	0.000	0.000	0.000	0.000	0.000	0.000	0.000	0.000	0.000	1.169	0.000	0.000	0.000
TRINITY_DN183350_c2_g2	0.000	0.735	0.000	0.000	0.000	0.593	0.000	0.000	0.000	0.996	0.000	0.000	0.000	0.000	0.000	0.000	0.000	0.000	0.000	0.000	0.000	0.000	0.000	0.000	0.000	0.000	0.000	0.000	2.987	0.000
TRINITY_DN183350_c5_g1	0.000	0.000	0.000	0.000	0.000	0.000	0.000	0.000	0.000	0.000	0.000	0.000	0.000	0.000	2.134	0.000	0.000	0.000	0.000	0.000	0.000	0.000	0.000	0.000	0.000	0.000	0.000	0.000	0.000	0.000
TRINITY_DN183350_c5_g2	0.000	0.000	0.000	0.000	0.000	0.000	0.000	0.000	0.000	0.000	0.000	0.000	0.000	0.000	0.000	0.000	0.000	0.885	0.000	0.000	0.000	0.000	0.000	0.000	0.000	0.000	0.000	0.000	0.000	0.000
TRINITY_DN183350_c6_g1	0.146	0.693	0.196	0.000	0.937	0.115	0.000	0.000	0.000	0.250	0.000	0.000	0.356	0.000	0.000	0.174	0.370	0.155	0.000	0.000	0.000	0.850	0.000	0.000	0.000	0.000	0.000	0.000	0.000	0.000
TRINITY_DN183350_c6_g2	0.000	0.211	0.000	0.210	0.000	0.000	0.000	0.145	0.000	0.297	0.000	0.496	0.000	0.000	0.000	0.000	0.000	0.286	0.000	0.171	0.000	0.000	0.158	0.000	0.000	0.097	0.000	0.000	0.000	0.496
TRINITY_DN183350_c7_g1	0.692	2.220	0.000	0.424	0.439	2.152	0.000	0.480	3.604	0.000	0.596	0.000	1.160	0.575	0.478	0.000	0.000	1.189	0.000	0.000	0.664	0.000	1.118	0.000	0.000	0.000	1.392	0.000	0.000	0.000
TRINITY_DN183350_c7_g2	0.000	0.229	0.000	0.209	0.436	0.154	0.000	0.000	0.000	0.000	0.000	0.000	0.000	1.093	0.000	0.000	0.000	0.000	0.362	0.000	0.000	0.000	0.000	0.000	0.000	0.000	0.000	0.000	0.000	0.000
TRINITY_DN183350_c7_g3	0.000	0.000	0.000	0.000	0.000	0.000	0.000	0.000	0.000	0.000	0.000	0.000	0.000	2.335	0.000	0.000	0.000	0.000	0.000	0.000	0.000	0.000	0.000	0.000	0.000	0.000	0.000	0.000	0.000	0.000
TRINITY_DN183350_c7_g4	1.299	0.184	0.000	0.000	0.378	0.633	0.609	0.000	0.000	0.000	0.201	0.000	0.564	0.000	0.000	0.550	0.393	0.000	0.000	0.000	0.000	0.000	0.274	0.000	0.000	0.000	0.000	0.000	0.000	0.000
TRINITY_DN183350_c8_g1	0.135	0.116	0.136	0.000	0.000	0.106	0.000	0.160	0.000	0.000	0.000	0.000	0.000	0.000	0.160	0.000	0.000	0.208	0.000	0.000	0.222	0.000	0.000	0.000	0.000	0.000	0.000	0.000	0.000	0.000
TRINITY_DN183350_c9_g1	0.000	0.825	0.000	0.000	0.000	0.000	0.000	0.000	0.000	1.111	0.000	0.000	0.807	0.000	0.000	0.768	0.000	0.000	0.000	0.000	0.000	0.000	0.000	0.000	0.000	0.000	0.000	0.000	0.000	0.000
TRINITY_DN183351_c0_g1	0.952	0.088	0.000	0.097	0.499	0.383	0.649	0.647	0.566	0.049	0.276	0.979	0.257	0.026	0.130	0.101	0.000	0.278	0.053	0.060	0.033	0.162	0.209	0.167	0.000	0.032	0.022	0.110	0.090	0.076
TRINITY_DN183351_c0_g10	0.000	0.000	0.000	0.000	0.000	0.468	0.000	0.000	0.000	0.000	0.000	0.000	0.000	1.057	0.000	0.000	0.000	0.000	0.000	0.000	0.000	0.000	0.000	0.000	0.000	0.000	0.000	0.000	0.000	0.000
TRINITY_DN183351_c0_g2	0.000	0.000	0.000	0.000	0.000	0.000	0.000	0.000	0.000	0.000	0.000	0.000	0.000	0.000	0.000	0.000	1.192	0.000	0.000	1.667	0.000	0.000	0.000	0.000	0.000	0.000	0.000	0.000	0.000	0.000
TRINITY_DN183351_c0_g3	0.000	0.000	0.000	0.175	0.685	0.321	0.000	0.776	0.151	0.000	0.468	0.503	0.358	0.000	0.000	0.557	1.051	0.218	0.295	0.324	0.522	0.000	0.000	0.000	0.000	0.092	0.000	0.000	0.000	0.140
TRINITY_DN183351_c0_g4	0.000	0.000	0.000	0.553	0.000	0.000	0.000	0.000	0.000	0.857	0.000	0.000	0.000	0.000	0.000	0.000	0.000	1.456	0.000	0.000	0.000	0.000	0.000	0.000	0.000	0.000	0.000	0.000	0.000	0.000
TRINITY_DN183351_c0_g5	0.000	0.000	0.000	0.000	0.000	0.700	0.000	0.000	0.000	0.000	0.000	0.000	0.000	0.000	1.094	0.000	0.000	0.305	0.000	0.000	0.000	0.000	0.000	0.000	0.527	0.000	0.000	0.000	0.000	0.000
TRINITY_DN183351_c0_g6	0.292	0.281	0.000	0.000	0.000	0.000	0.000	0.000	0.000	0.000	0.000	0.301	0.000	0.000	0.000	0.000	0.000	0.449	0.000	0.000	0.000	0.000	0.000	0.000	0.000	0.000	0.000	0.392	0.000	0.000
TRINITY_DN183351_c0_g7	0.000	0.000	0.000	0.000	0.000	0.483	0.000	0.000	0.000	0.000	0.000	0.000	0.581	0.000	0.000	0.000	0.000	0.000	0.000	0.000	0.000	0.000	0.000	0.000	0.000	0.000	0.000	0.000	0.000	0.818
TRINITY_DN183351_c0_g8	0.000	0.000	0.000	0.000	0.000	0.000	0.000	0.000	0.000	0.000	0.000	0.000	0.788	0.000	0.000	0.000	0.000	0.000	0.000	0.000	0.000	0.000	0.000	0.000	0.000	0.000	0.000	0.000	0.000	0.000
TRINITY_DN183351_c0_g9	0.000	0.000	0.206	0.343	0.539	0.158	0.000	0.000	0.000	0.265	0.000	0.985	0.187	0.000	0.721	0.365	0.000	0.154	0.000	0.000	0.707	0.000	0.273	0.355	0.000	0.000	0.000	0.000	0.000	0.254
TRINITY_DN183352_c0_g1	0.000	0.000	0.000	0.000	0.000	0.000	0.000	0.439	1.807	0.000	0.000	0.673	0.000	0.000	0.000	0.000	0.000	0.000	0.492	0.000	0.000	0.000	0.000	0.000	0.000	0.000	0.000	0.000	0.000	0.000
TRINITY_DN183352_c1_g1	0.588	0.000	0.000	0.000	0.000	0.000	0.808	2.036	0.147	1.198	0.810	2.252	0.000	0.000	0.000	0.000	0.000	0.000	194.610	89.815	131.870	25.714	25.797	30.799	0.531	0.000	0.127	0.133	0.000	0.000
TRINITY_DN183352_c1_g2	0.000	0.000	0.000	0.000	0.000	0.000	21.732	18.506	20.292	38.376	53.557	36.987	0.000	0.000	0.000	0.000	0.000	0.000	26.966	26.598	57.747	15.275	14.997	16.481	0.000	0.000	0.000	0.000	0.000	0.000
TRINITY_DN183352_c1_g3	0.000	0.000	0.000	0.000	0.000	0.000	0.000	0.000	0.000	0.000	0.000	0.000	0.000	0.000	0.000	0.000	0.000	0.000	0.000	1.249	1.788	0.000	0.000	0.483	0.000	0.000	0.000	0.000	0.000	0.000
TRINITY_DN183352_c1_g4	0.000	0.000	0.000	0.000	0.000	0.000	0.000	0.000	0.000	0.000	0.000	0.000	0.000	0.000	0.000	0.000	0.000	0.000	3.818	0.000	33.683	0.000	1.432	0.000	0.000	0.000	0.000	0.000	0.000	0.000
TRINITY_DN183353_c1_g1	0.000	0.000	0.000	0.000	0.484	0.000	0.752	0.000	0.000	0.000	0.000	0.000	0.000	0.000	0.000	0.000	0.000	0.000	0.000	0.000	0.000	0.000	0.000	0.000	0.000	0.000	0.784	0.000	0.000	0.000
TRINITY_DN183353_c1_g2	0.000	0.000	0.000	0.777	0.153	0.000	3.460	0.000	6.858	0.000	0.000	0.334	0.000	0.000	0.000	0.171	0.000	0.000	4.687	0.000	0.445	0.000	0.000	0.000	1.058	0.000	9.678	0.000	0.000	0.110
TRINITY_DN183354_c0_g1	0.000	0.000	0.000	0.000	0.066	0.067	0.594	0.113	0.840	0.216	0.038	0.141	0.031	0.083	0.000	0.000	0.000	0.000	0.328	0.125	0.485	0.236	0.000	0.250	0.377	0.459	0.782	0.189	0.000	0.061
TRINITY_DN183354_c0_g2	0.000	0.000	0.000	0.000	0.000	0.000	0.000	0.477	0.491	0.000	0.822	0.000	0.000	0.000	0.000	0.000	0.000	0.000	0.537	0.000	0.000	0.000	0.000	0.468	0.935	0.345	0.657	0.476	0.454	0.000
TRINITY_DN183354_c0_g3	0.626	0.000	0.000	0.000	0.000	0.000	0.731	0.000	0.846	0.000	0.000	0.000	0.593	0.000	0.000	0.000	0.000	0.000	0.000	0.000	1.181	0.000	0.000	0.000	0.781	0.000	0.000	1.732	0.000	0.000
TRINITY_DN183354_c0_g4	0.000	0.000	0.000	0.000	0.000	0.000	0.976	0.000	6.843	0.000	0.000	0.000	0.000	0.000	0.000	0.000	0.000	0.000	0.000	0.000	0.000	0.000	0.000	0.000	0.000	0.000	0.000	0.000	0.000	0.000
TRINITY_DN183355_c0_g1	0.000	0.000	0.000	0.000	0.000	0.408	0.000	0.000	0.712	0.000	0.853	0.000	0.000	0.000	0.000	0.000	0.000	0.000	0.000	0.000	0.000	0.000	0.000	0.000	0.000	0.000	0.000	0.000	0.000	0.000
TRINITY_DN183355_c0_g2	0.000	0.307	0.000	0.000	0.000	0.059	0.000	0.000	0.000	0.000	0.000	0.196	0.000	0.000	0.000	0.069	0.000	0.000	0.000	0.102	0.000	0.000	0.000	0.000	0.000	0.056	0.000	0.000	0.000	0.174
TRINITY_DN183355_c1_g1	0.146	0.062	0.000	0.150	0.044	0.063	0.135	0.049	0.153	0.085	0.191	0.184	0.060	0.148	0.019	0.089	0.000	0.025	0.238	0.042	0.000	0.083	0.075	0.023	0.230	0.203	0.516	0.477	0.379	0.568
TRINITY_DN183355_c1_g2	0.000	0.000	0.000	0.000	0.000	0.000	0.000	0.000	0.000	1.056	0.000	0.810	0.000	0.000	0.000	0.000	0.000	1.241	0.000	0.000	0.000	0.000	0.000	0.000	0.000	0.000	0.000	0.000	0.000	0.000
TRINITY_DN183355_c1_g3	0.000	0.040	0.000	0.043	0.045	0.000	1.263	0.053	0.000	0.000	0.187	0.427	0.386	0.000	0.000	0.000	0.000	0.000	0.060	0.134	0.000	0.000	0.577	0.000	0.050	0.036	0.203	0.000	0.196	0.170
TRINITY_DN183355_c2_g1	0.000	0.745	0.000	0.000	0.000	0.000	0.000	0.000	0.000	0.000	0.000	0.000	0.000	0.000	0.000	0.686	0.000	0.000	0.000	0.000	0.000	0.000	0.000	0.000	0.000	0.000	0.000	0.000	0.000	0.000
TRINITY_DN183356_c0_g1	0.000	0.000	0.000	0.000	0.000	0.000	0.000	0.000	0.000	0.000	0.000	0.086	0.000	0.000	0.000	0.000	0.000	0.000	0.061	0.000	0.000	0.000	0.000	0.077	107.840	109.398	88.437	143.471	55.910	85.440
TRINITY_DN183356_c0_g2	0.000	0.000	0.000	0.070	0.149	0.065	0.168	0.000	0.000	0.000	0.108	0.072	0.000	0.000	0.000	0.000	0.000	0.000	0.206	0.113	0.000	0.000	0.000	0.000	0.000	0.063	0.088	0.000	0.000	0.096
TRINITY_DN183356_c0_g3	0.025	0.098	0.000	0.278	0.114	0.020	0.095	0.052	0.091	0.324	0.038	0.125	0.140	0.058	0.000	0.162	0.127	0.118	0.000	0.066	0.000	0.044	0.059	0.000	0.000	0.107	0.000	0.000	0.000	0.000
TRINITY_DN183357_c2_g1	0.311	0.000	0.000	0.000	0.557	0.000	0.000	0.000	1.302	0.988	0.000	0.322	0.000	0.000	0.000	0.317	0.634	0.726	0.000	0.000	0.000	0.000	0.000	0.000	0.464	0.000	0.000	0.000	0.000	0.000
TRINITY_DN183357_c3_g1	0.465	0.000	0.000	0.405	0.830	0.366	0.000	0.000	0.000	0.000	0.000	0.489	0.000	0.000	0.000	0.000	0.954	0.000	0.000	0.000	0.000	0.000	1.315	2.762	0.000	0.000	0.663	0.000	0.000	0.625
TRINITY_DN183357_c3_g2	0.000	0.246	0.000	0.507	0.465	0.263	0.313	0.000	0.720	0.360	0.000	0.529	0.000	0.000	0.000	0.000	0.000	0.400	0.000	0.380	0.000	0.000	0.363	0.966	0.000	0.000	0.000	0.000	0.000	0.000
TRINITY_DN183357_c5_g1	0.000	0.253	0.049	0.247	0.000	0.228	0.097	0.000	0.874	0.347	0.000	0.273	0.270	0.000	0.000	0.226	0.000	0.459	0.059	0.067	0.242	0.297	0.251	0.395	0.000	0.000	0.000	0.000	0.000	0.348
TRINITY_DN183359_c0_g1	0.855	0.000	0.000	0.000	0.000	0.000	4.332	5.113	2.210	2.303	1.252	2.682	0.062	0.000	0.000	0.100	0.333	0.000	3.519	5.904	4.732	4.761	1.141	0.176	2.902	6.679	15.204	3.156	32.407	26.312
TRINITY_DN183359_c0_g2	0.000	0.000	0.000	0.000	0.077	0.000	0.000	0.000	0.000	0.000	0.000	0.000	0.000	0.000	0.000	0.000	0.000	0.000	0.000	0.000	0.000	0.000	0.000	0.000	0.179	0.129	0.633	0.000	0.111	0.396
TRINITY_DN183359_c1_g1	0.209	0.282	0.000	0.131	0.752	0.236	0.138	0.380	0.127	0.078	2.727	0.688	0.195	0.000	0.082	0.274	0.359	0.000	0.678	0.796	0.000	0.064	4.259	0.000	1.040	2.054	0.217	0.090	0.272	0.413
TRINITY_DN183359_c1_g2	0.000	0.202	0.000	0.807	0.000	0.312	0.000	0.000	0.000	0.142	0.000	0.431	0.000	0.000	0.000	1.626	0.000	0.183	0.155	0.000	0.000	0.584	0.000	0.192	0.000	0.280	0.000	0.465	0.462	0.000
TRINITY_DN183360_c0_g1	0.515	0.243	0.268	0.221	0.000	0.000	0.000	0.345	1.068	0.000	0.000	0.261	0.241	0.304	0.000	0.467	1.032	0.193	0.000	0.000	0.000	0.000	0.000	0.000	0.000	0.471	0.000	0.000	0.000	0.000
TRINITY_DN183360_c1_g1	0.000	0.000	0.000	0.000	0.000	0.000	0.000	0.000	0.000	0.000	0.000	0.000	0.000	0.000	0.000	0.000	0.803	1.019	0.000	0.653	0.000	0.500	0.000	0.000	0.000	0.000	0.000	0.000	0.000	0.000
TRINITY_DN183360_c1_g2	0.000	0.000	0.000	0.000	0.000	1.109	0.000	0.000	0.000	0.000	0.000	0.726	0.000	0.000	0.000	0.639	0.000	0.000	0.000	0.000	1.324	0.000	0.000	0.000	0.000	0.732	0.000	0.000	0.000	0.000
TRINITY_DN183360_c1_g3	0.000	0.510	0.000	0.000	0.000	0.000	0.000	0.000	0.000	0.000	0.000	0.000	0.000	0.000	0.000	0.000	0.000	0.394	0.000	0.000	0.000	0.000	0.000	0.000	0.000	0.000	0.000	0.000	0.000	0.000
TRINITY_DN183360_c1_g4	0.000	0.000	0.480	0.391	0.000	0.000	0.000	0.000	0.000	0.000	0.000	0.000	0.425	0.000	0.000	0.000	0.000	0.000	0.000	0.406	0.000	0.000	0.000	0.000	0.000	0.000	0.638	1.224	0.000	0.000
TRINITY_DN183360_c1_g5	0.000	0.000	0.000	0.499	0.000	0.000	0.000	0.000	0.000	0.000	0.000	0.595	0.000	0.000	0.000	0.000	0.000	0.876	0.000	0.000	0.000	0.000	0.000	0.000	0.000	0.000	0.000	0.000	2.227	0.000
TRINITY_DN183360_c1_g6	0.000	0.735	0.000	0.657	0.000	0.000	0.000	0.000	0.000	0.000	0.000	0.000	0.000	0.000	0.000	0.000	0.000	0.000	0.000	1.030	0.000	0.000	0.000	0.000	0.000	0.000	0.000	0.000	0.000	0.000
TRINITY_DN183360_c1_g7	0.824	0.418	0.000	0.229	0.723	0.643	0.000	0.000	1.072	0.000	0.000	0.000	0.000	2.896	0.000	0.732	1.596	2.685	0.000	2.205	0.000	0.000	1.105	0.000	0.000	0.000	0.000	0.000	0.000	0.000
TRINITY_DN183360_c1_g8	0.000	0.000	0.000	0.000	0.000	0.000	0.000	0.000	0.495	0.000	0.000	0.000	0.000	0.420	0.430	0.000	0.000	0.000	0.000	0.000	0.000	0.000	0.000	0.000	0.000	0.000	0.000	0.000	0.000	0.000
TRINITY_DN183361_c0_g1	0.000	0.000	0.801	0.000	0.000	0.000	1.833	0.849	13.760	2.430	8.983	2.798	0.392	0.000	0.363	0.065	0.000	0.119	0.000	0.000	0.000	0.000	0.000	0.000	0.000	0.000	0.241	0.000	0.000	0.177
TRINITY_DN183361_c0_g2	0.692	0.000	0.000	0.000	0.000	0.000	0.729	0.000	2.659	1.097	0.158	3.121	5.023	1.071	0.000	0.000	0.000	0.000	0.000	0.000	0.000	0.000	0.000	0.000	0.000	0.180	0.508	0.000	0.149	0.137
TRINITY_DN183361_c0_g3	0.000	0.000	0.000	0.000	0.000	0.000	5.026	7.559	2.172	4.693	2.938	1.822	0.000	0.000	0.000	0.000	0.000	0.000	3.303	1.924	1.076	1.327	0.253	1.076	0.000	0.000	0.000	0.000	0.000	0.000
TRINITY_DN183361_c1_g1	1.070	2.806	0.222	2.590	1.930	1.514	8.205	4.518	1.768	3.544	3.526	3.873	0.000	0.000	0.957	1.264	1.426	0.325	1.926	2.021	0.000	2.722	3.024	0.000	1.346	0.379	0.811	0.286	2.228	1.929
TRINITY_DN183362_c0_g1	0.000	0.000	0.000	0.000	0.000	0.000	0.000	0.000	0.000	0.000	0.000	0.000	0.000	0.000	0.000	0.000	0.000	0.000	0.000	0.000	0.000	0.000	0.000	0.000	0.000	0.000	0.000	0.000	0.215	96.307
TRINITY_DN183362_c0_g2	0.000	0.000	0.000	0.000	0.000	0.000	0.000	0.000	0.000	0.000	0.000	0.000	0.000	0.000	0.000	0.000	0.000	0.000	0.000	0.000	0.000	0.000	0.000	0.000	2.581	51.685	49.149	18.200	0.910	25.654
TRINITY_DN183362_c1_g1	0.000	0.000	0.000	0.000	0.000	0.000	0.000	0.897	0.000	0.000	0.088	1.774	0.000	0.000	0.000	0.000	0.000	0.000	2.014	0.486	0.000	0.382	1.387	0.000	0.312	0.320	0.000	0.127	0.178	0.000
TRINITY_DN183362_c1_g2	0.000	0.000	0.343	0.080	0.256	0.000	0.326	0.690	0.120	1.190	2.434	2.504	0.000	0.000	0.000	0.000	0.000	0.000	4.736	4.521	1.137	10.599	5.323	0.730	0.302	0.507	1.884	0.171	0.446	0.408
TRINITY_DN183362_c1_g3	0.000	0.000	0.000	0.000	0.000	0.000	0.000	1.053	0.000	0.552	0.000	0.410	0.000	0.000	0.000	0.000	0.000	0.000	0.000	10.783	0.000	0.000	0.000	0.766	0.000	4.290	0.000	0.000	0.000	0.000
TRINITY_DN183362_c1_g4	0.000	0.144	0.000	0.000	0.000	0.000	0.730	0.499	0.000	0.102	0.480	0.672	0.000	0.000	0.000	0.000	0.000	0.000	0.000	0.691	0.277	0.000	0.430	0.000	0.000	0.000	0.000	0.000	0.000	0.000
TRINITY_DN183362_c1_g5	0.850	0.000	0.122	0.000	0.218	0.381	0.516	3.003	0.000	1.635	2.352	1.673	0.000	0.000	0.000	0.000	0.000	0.000	2.436	2.206	0.394	2.487	0.463	0.196	0.000	0.000	0.000	0.000	0.000	0.000
TRINITY_DN183363_c1_g1	13.356	8.071	8.667	13.652	9.317	12.361	8.015	10.826	10.867	12.178	8.730	16.448	12.826	5.193	4.236	9.071	11.356	10.855	9.539	11.381	7.866	10.832	8.722	13.381	29.606	32.996	34.694	25.093	14.905	48.870
TRINITY_DN183363_c1_g2	0.000	0.000	0.000	0.000	0.000	0.000	0.000	0.000	0.000	0.000	0.000	0.000	0.000	0.000	0.000	0.000	0.000	0.000	0.328	0.173	0.000	0.000	0.000	0.000	0.000	0.199	0.000	0.000	0.000	0.000
TRINITY_DN183363_c1_g3	0.000	0.000	0.000	0.000	0.000	0.000	0.000	0.000	0.000	0.000	0.000	0.000	0.000	0.000	0.000	0.000	0.000	0.000	0.000	0.000	0.000	0.000	0.000	0.000	0.000	0.000	0.000	0.000	0.000	0.000
TRINITY_DN183363_c1_g4	4.354	0.257	1.608	1.297	4.160	5.731	0.194	1.266	0.146	0.212	4.164	0.098	0.395	1.065	1.428	0.939	5.122	0.526	0.126	0.267	0.000	0.043	1.635	0.141	1.947	1.109	1.213	0.026	2.371	0.987
TRINITY_DN183363_c1_g5	0.000	0.000	0.000	0.000	0.000	0.000	0.473	0.000	0.000	0.000	0.000	0.000	0.000	0.000	0.000	0.000	0.489	0.000	0.364	0.000	0.000	0.000	0.551	0.000	1.650	0.222	0.000	0.000	0.000	0.520
TRINITY_DN183363_c1_g6	0.000	0.208	0.000	0.000	0.000	0.000	0.000	0.000	0.000	0.000	0.000	0.000	0.000	0.000	0.000	0.000	0.000	0.000	0.000	0.000	0.000	0.000	0.000	0.000	0.000	0.198	0.566	0.000	0.289	0.288
TRINITY_DN183363_c1_g7	0.000	0.000	0.000	0.000	0.000	0.000	0.000	0.000	0.000	0.000	0.000	0.000	0.000	0.000	0.000	0.000	0.000	0.347	0.000	0.000	0.000	0.000	0.000	0.000	0.000	0.000	0.000	0.000	0.000	0.000
TRINITY_DN183364_c0_g1	1.630	0.539	4.101	0.000	2.906	0.000	0.646	0.706	0.744	0.000	1.776	0.568	0.000	0.000	1.327	0.000	0.000	0.000	1.620	0.777	1.028	0.609	3.048	0.000	0.000	0.000	0.000	0.000	0.000	0.000
TRINITY_DN183364_c0_g2	4.067	0.889	3.357	0.000	4.694	12.635	0.861	5.429	2.577	2.193	3.807	3.411	0.000	0.467	0.627	0.000	0.000	0.000	0.983	4.266	1.506	3.183	1.080	5.215	0.000	0.172	0.000	0.000	0.000	0.000
TRINITY_DN183364_c1_g1	6.539	0.000	0.677	0.000	2.688	0.475	0.000	0.436	0.000	0.787	0.000	0.000	0.265	0.000	0.000	0.000	0.000	0.000	1.467	0.946	1.135	1.291	0.818	0.000	0.000	0.000	0.000	0.378	0.000	0.000
TRINITY_DN183364_c1_g2	64.882	0.000	0.000	0.268	7.221	0.960	0.350	0.795	0.000	0.958	0.000	0.239	0.000	0.000	0.000	0.000	0.000	0.000	2.593	2.073	2.619	2.798	3.361	1.248	0.000	0.000	1.001	0.619	0.000	0.000
TRINITY_DN183364_c1_g3	38.229	6.313	8.120	0.425	3.692	2.298	9.438	5.065	8.441	0.000	0.000	1.806	0.000	3.457	3.528	0.265	0.000	0.000	8.736	3.005	18.514	0.000	0.000	4.977	0.000	0.000	0.000	0.000	0.000	0.000
TRINITY_DN183364_c1_g4	31.340	2.475	8.874	0.000	6.949	24.478	5.783	3.649	7.727	5.644	1.883	6.358	0.000	0.166	1.680	0.000	0.265	0.000	3.929	7.025	7.639	7.169	0.553	5.712	0.000	0.000	0.531	0.000	0.368	0.000
TRINITY_DN183365_c1_g1	0.000	0.000	0.000	0.000	0.000	0.000	0.000	0.000	0.000	0.000	0.000	0.000	0.000	0.000	0.000	0.000	0.000	0.000	0.000	0.595	0.000	0.000	0.000	0.000	0.000	0.408	0.000	0.000	0.000	0.546
TRINITY_DN183365_c2_g1	0.000	0.000	0.000	0.000	0.331	0.000	0.000	0.501	0.517	0.000	0.000	0.000	0.000	0.000	0.000	0.000	0.000	0.000	0.000	0.000	0.000	0.000	0.000	0.000	0.000	0.000	0.000	0.000	0.000	0.000
TRINITY_DN183365_c3_g1	0.000	0.000	0.000	0.000	0.000	0.000	0.000	0.000	0.000	0.000	0.000	0.000	0.000	0.000	0.000	0.000	0.000	0.000	0.000	0.000	0.000	0.000	0.000	0.000	0.000	0.000	0.000	0.000	0.000	0.000
TRINITY_DN183365_c3_g2	0.000	0.000	0.000	0.514	0.000	0.000	0.000	0.000	0.000	0.000	0.000	0.000	0.000	0.000	0.000	0.000	0.000	0.000	0.000	0.000	0.000	0.000	0.000	0.000	0.000	0.000	0.000	0.000	0.000	0.000
TRINITY_DN183365_c4_g1	0.075	0.129	0.000	0.000	0.140	0.000	0.159	0.087	0.000	0.000	0.000	0.000	0.072	0.000	0.000	0.000	0.000	0.122	0.000	0.000	0.000	0.000	0.000	0.000	0.082	0.117	0.316	0.103	0.103	0.000
TRINITY_DN183365_c4_g2	0.000	0.947	0.000	0.465	0.000	0.000	0.149	0.000	0.199	0.000	0.000	0.126	0.127	0.000	0.000	0.374	0.000	0.000	0.366	0.191	0.452	0.000	0.000	0.000	0.155	0.110	0.350	0.000	0.000	0.000
TRINITY_DN183365_c4_g3	0.000	0.369	0.000	0.000	0.000	0.296	0.000	0.667	0.000	0.244	0.000	0.726	0.000	0.000	0.000	0.341	0.000	0.949	0.000	0.000	0.000	0.000	0.000	0.000	0.000	0.000	0.000	1.042	0.000	0.000
TRINITY_DN183365_c4_g4	0.000	0.000	0.000	0.108	0.000	0.538	0.000	0.000	0.000	5.827	0.541	0.000	0.000	0.000	0.000	0.207	0.000	0.000	0.000	0.000	0.000	6.610	0.000	0.414	0.000	0.000	0.000	2.323	0.295	0.000
TRINITY_DN183365_c4_g5	0.000	0.000	0.000	0.000	0.000	0.000	0.215	0.476	0.000	0.244	0.285	0.181	0.000	0.000	0.000	0.170	0.000	0.000	0.266	0.000	0.000	0.000	0.000	0.000	0.000	0.159	0.227	0.000	0.000	0.000
TRINITY_DN183365_c4_g6	0.000	0.000	0.000	0.000	0.000	0.000	0.000	0.000	0.000	0.000	0.000	0.000	0.000	0.000	0.000	0.000	3.384	0.000	0.000	0.000	0.000	0.000	0.000	0.000	0.000	0.000	0.000	0.000	0.000	0.000
TRINITY_DN183365_c4_g7	0.000	0.000	0.000	0.000	0.000	0.000	0.000	0.000	0.000	0.000	0.000	0.000	0.000	0.000	1.483	0.000	0.000	0.000	0.000	0.000	0.000	0.000	0.000	0.000	0.000	0.000	0.000	0.000	0.000	1.620
TRINITY_DN183365_c4_g8	0.000	0.000	0.000	0.000	0.776	0.691	0.000	0.000	0.000	0.000	0.000	0.000	0.000	0.000	0.000	0.000	0.000	0.000	0.000	0.000	0.000	0.000	0.000	0.000	0.000	0.000	0.000	0.000	0.000	0.000
TRINITY_DN183365_c5_g1	0.219	0.150	0.047	0.061	0.494	0.038	1.745	0.299	0.000	0.077	0.609	0.279	0.022	0.083	0.085	0.156	0.000	0.094	0.222	0.095	0.000	0.315	0.196	0.070	0.559	0.896	1.131	1.308	2.355	0.563
TRINITY_DN183365_c5_g2	0.000	0.000	0.000	0.000	0.000	0.000	0.000	0.000	0.000	0.000	0.000	0.000	0.000	0.000	0.000	0.000	0.000	0.175	0.000	0.000	0.000	0.000	0.000	0.000	0.000	0.000	0.000	0.302	0.000	0.000
TRINITY_DN183365_c6_g1	0.000	0.391	0.422	0.000	0.000	0.000	0.000	0.000	0.000	0.000	0.000	0.000	0.000	0.000	0.000	0.000	0.000	0.609	0.000	0.000	0.000	0.000	0.000	0.000	0.527	0.000	0.000	0.000	0.000	0.000
TRINITY_DN183365_c7_g1	0.000	0.643	0.000	0.000	0.000	0.514	0.000	0.000	0.000	0.000	0.000	0.000	0.000	0.771	0.000	0.000	0.000	0.000	0.000	0.000	0.000	0.000	0.000	0.000	0.000	0.000	0.000	0.000	0.000	0.000
TRINITY_DN183366_c1_g1	0.000	0.000	0.000	0.000	0.000	0.000	0.000	0.000	0.000	0.000	0.000	0.000	0.000	0.570	0.000	1.138	0.000	0.000	0.000	0.000	0.000	0.000	0.000	0.000	0.000	0.559	0.000	0.000	0.000	0.000
TRINITY_DN183366_c2_g1	0.000	0.372	0.000	0.153	0.081	0.071	0.000	0.101	0.000	0.104	0.000	0.079	0.417	0.000	0.000	0.082	0.000	0.000	0.000	0.000	0.000	0.000	0.000	0.000	0.000	0.000	0.000	0.000	0.000	0.000
TRINITY_DN183366_c3_g1	0.000	0.000	0.000	0.000	0.000	0.000	0.000	0.000	0.000	0.000	0.000	0.000	0.000	0.000	0.000	0.459	0.000	0.000	0.000	0.000	0.000	0.000	0.000	0.000	0.000	0.000	0.000	0.000	0.000	0.000
TRINITY_DN183366_c3_g2	0.000	0.189	0.000	0.210	0.028	0.049	0.120	0.485	0.000	0.000	0.225	0.000	0.203	0.107	0.073	0.431	0.000	0.072	0.075	0.041	0.000	0.000	0.255	0.000	0.030	0.449	0.000	0.080	0.040	0.000
TRINITY_DN183366_c3_g3	0.000	0.000	0.000	0.593	0.000	0.181	0.000	0.000	0.000	0.000	2.577	0.000	0.000	0.000	0.000	0.210	0.000	0.000	0.000	0.000	0.000	0.000	0.955	0.000	0.292	0.000	0.000	0.000	0.000	0.000
TRINITY_DN183366_c3_g4	0.000	3.797	0.000	0.300	1.016	0.392	4.399	0.538	0.950	0.000	0.000	0.357	1.158	0.950	0.872	2.392	0.000	0.000	5.512	0.303	1.338	0.617	0.348	0.000	2.803	0.000	0.000	0.000	0.000	0.000
TRINITY_DN183366_c3_g5	0.000	0.086	0.000	0.000	0.228	0.241	0.000	0.584	0.000	0.360	0.413	0.000	0.000	0.300	0.000	0.187	0.368	0.000	0.000	0.372	0.000	0.000	0.385	0.000	0.000	0.158	0.000	0.000	0.000	0.120
TRINITY_DN183366_c3_g6	0.000	0.000	1.579	0.000	0.437	0.000	0.000	0.646	0.000	0.000	1.625	0.000	0.000	0.000	0.000	0.000	3.012	0.000	0.000	0.000	0.000	0.000	0.692	0.000	0.000	0.000	0.000	0.000	0.000	0.000
TRINITY_DN183366_c4_g1	0.000	0.000	0.000	0.000	0.000	0.000	0.000	0.000	0.000	0.000	0.000	1.295	0.000	0.000	0.000	0.000	0.000	0.000	0.000	0.000	0.000	0.000	0.000	0.000	0.000	0.000	0.000	0.000	0.000	0.000
TRINITY_DN183366_c5_g1	0.000	0.000	0.000	0.000	0.000	0.000	0.000	0.000	0.000	0.000	0.000	0.000	0.000	0.000	0.000	0.000	0.000	1.471	0.000	0.000	0.000	0.000	0.000	0.000	0.000	0.000	0.000	0.000	0.000	0.000
TRINITY_DN183366_c6_g1	0.000	0.000	0.000	0.000	0.749	0.000	0.000	0.000	0.000	0.000	0.000	0.000	0.000	0.000	0.000	0.000	0.000	0.651	0.000	0.000	0.000	0.000	0.000	0.000	0.000	0.000	0.000	0.000	0.000	0.000
TRINITY_DN183367_c0_g1	0.000	0.000	0.000	0.000	0.000	0.000	0.000	0.000	0.000	0.000	0.000	0.618	0.000	0.000	0.000	0.000	0.000	1.368	0.875	0.000	0.000	0.000	0.000	0.000	0.000	0.000	0.000	0.000	0.000	0.000
TRINITY_DN183367_c1_g1	0.307	0.068	0.000	0.000	0.138	0.000	1.086	0.393	1.342	0.562	2.440	2.006	0.105	0.000	0.000	0.132	0.000	0.000	6.606	1.109	0.124	0.853	0.714	0.147	3.644	1.368	6.558	9.696	2.958	10.094
TRINITY_DN183367_c1_g2	0.000	0.000	0.000	0.000	0.000	0.000	0.000	0.000	0.000	0.000	0.000	0.000	0.000	0.000	0.000	0.000	0.000	0.000	0.000	0.000	0.903	0.000	0.000	0.000	0.000	0.666	0.000	0.000	0.441	0.671
TRINITY_DN183367_c1_g3	0.167	3.839	0.000	0.142	0.149	0.178	0.193	1.287	0.000	0.559	0.000	0.261	0.000	0.000	0.000	0.000	0.000	0.000	0.000	0.000	0.000	0.000	0.000	0.000	0.293	1.954	1.112	0.367	0.000	0.000
TRINITY_DN183367_c1_g4	0.000	0.000	0.000	0.000	0.196	0.000	0.000	0.000	0.139	0.000	0.000	0.000	0.000	0.000	0.000	0.000	0.000	0.000	0.140	0.429	0.783	0.106	0.000	0.348	0.000	0.000	7.628	0.142	0.283	0.000
TRINITY_DN183367_c1_g5	0.000	0.000	0.000	0.039	0.041	0.036	0.000	0.145	0.166	0.050	0.000	0.038	0.084	0.000	0.000	0.209	0.000	0.071	0.108	0.069	0.000	0.122	0.109	0.204	0.000	0.132	0.000	0.000	0.178	0.257
TRINITY_DN183367_c1_g6	0.000	0.000	0.000	0.000	0.000	0.000	0.533	0.000	0.000	0.332	1.348	0.063	0.000	0.000	0.000	0.000	0.000	0.000	0.090	0.183	0.000	0.136	0.507	0.000	0.000	0.105	0.077	0.000	0.000	0.000
TRINITY_DN183367_c1_g7	0.000	0.384	0.000	0.000	0.000	0.000	0.347	1.415	0.000	0.000	0.000	0.000	0.000	0.000	0.000	0.000	0.000	0.000	0.000	0.000	0.000	0.000	0.000	0.000	0.000	0.220	0.000	0.000	0.000	0.000
TRINITY_DN183367_c1_g8	0.971	0.000	0.000	0.000	0.000	0.000	0.000	0.000	0.000	0.000	0.000	0.000	0.000	0.000	0.000	0.000	0.000	0.000	0.000	0.000	0.000	0.000	0.000	0.000	0.000	0.000	0.000	0.000	0.000	0.000
TRINITY_DN183368_c1_g1	0.000	0.938	0.000	0.204	1.063	0.000	12.807	8.033	18.871	80.197	204.445	0.430	0.000	0.624	0.000	0.000	1.419	0.000	0.738	7.225	4.283	58.214	46.161	0.512	15.309	1.618	2.640	36.498	62.088	4.726
TRINITY_DN183369_c0_g1	0.000	0.000	0.000	0.000	0.000	0.000	0.000	1.024	0.000	0.536	0.000	0.795	0.000	0.000	0.000	0.000	0.000	0.000	0.000	0.000	0.000	0.000	0.000	0.000	0.000	0.376	0.000	0.000	0.000	0.000
TRINITY_DN183369_c1_g1	0.000	0.000	0.000	0.743	0.000	0.000	0.000	1.714	0.000	0.000	0.000	0.000	0.000	0.000	0.000	0.000	0.000	0.655	0.000	0.000	0.000	0.000	0.000	0.000	0.000	0.000	0.000	0.000	0.000	0.000
TRINITY_DN183369_c2_g1	0.000	0.000	0.000	0.764	0.000	0.386	0.000	0.646	2.281	0.000	0.000	0.000	0.000	0.000	0.000	0.000	0.000	0.376	0.000	0.000	0.000	0.000	0.000	0.000	0.000	0.000	0.000	0.000	0.000	0.659
TRINITY_DN183369_c2_g2	0.000	0.469	0.507	0.000	0.000	0.000	0.000	0.000	0.000	0.000	0.000	0.000	0.449	0.000	0.000	0.000	0.000	0.000	0.000	0.000	0.000	0.000	0.000	0.000	0.000	0.000	0.000	0.000	0.000	0.000
TRINITY_DN183369_c3_g1	0.000	0.000	0.000	0.142	0.000	0.264	0.197	0.093	0.000	0.411	0.127	0.043	0.000	0.000	0.060	0.099	0.297	0.000	0.200	0.000	0.000	0.000	0.000	0.000	0.000	0.000	0.000	0.000	0.000	0.000
TRINITY_DN183369_c3_g2	0.000	0.000	0.183	0.000	0.000	0.141	0.141	1.120	0.000	2.915	0.000	0.000	0.000	0.754	0.428	0.000	0.000	0.138	0.000	7.021	0.000	0.000	0.000	0.000	0.000	2.358	0.000	0.000	1.857	0.041
TRINITY_DN183369_c3_g3	0.000	0.000	0.000	0.342	0.000	0.000	0.000	0.000	0.000	1.231	0.000	0.000	0.000	0.000	0.000	0.000	0.000	0.000	0.601	0.000	0.000	0.000	0.559	0.000	0.000	0.000	0.000	0.000	0.000	0.000
TRINITY_DN183369_c4_g1	0.000	0.906	0.000	0.000	0.000	0.000	0.000	0.000	0.000	0.000	0.000	0.000	0.000	0.000	0.000	0.000	0.000	0.000	0.000	0.000	0.000	0.000	0.000	0.000	0.000	0.000	0.000	0.000	0.000	0.000
TRINITY_DN183369_c5_g1	0.000	0.000	0.000	0.000	0.000	0.000	0.269	0.000	0.000	0.000	0.000	0.000	0.000	0.000	0.000	0.000	0.000	0.000	0.668	0.000	0.000	0.000	0.000	0.000	0.000	0.000	0.000	0.000	0.000	0.000
TRINITY_DN183369_c6_g1	0.000	1.486	0.000	0.000	0.675	0.000	0.000	0.000	0.000	0.000	0.000	0.000	0.000	0.000	0.000	0.000	0.000	0.000	0.000	0.000	0.000	0.000	0.000	0.000	0.000	0.000	0.000	0.000	0.000	0.000
TRINITY_DN183369_c7_g1	0.000	0.000	0.000	0.000	0.000	0.000	0.000	0.701	0.000	0.743	0.000	0.000	0.000	0.000	0.000	0.000	0.000	0.413	0.000	0.000	0.000	0.604	0.000	0.000	0.000	0.000	0.000	0.000	0.000	0.000
TRINITY_DN183370_c0_g1	0.000	0.000	0.000	0.000	0.000	0.000	0.669	0.000	0.000	0.000	0.000	0.000	0.000	0.000	0.000	0.000	0.000	0.000	0.000	0.000	0.000	0.000	0.000	0.000	0.000	0.000	0.000	0.000	0.000	0.757
TRINITY_DN183370_c10_g1	0.000	0.000	0.000	0.000	0.000	0.323	0.000	0.550	0.000	0.000	0.000	0.000	0.000	0.000	0.000	0.000	0.000	0.629	0.000	0.000	0.000	0.000	0.000	0.000	0.000	0.412	0.000	0.000	0.000	0.000
TRINITY_DN183370_c11_g1	0.000	0.000	0.000	0.000	0.000	0.000	0.000	0.000	0.608	0.000	0.000	0.000	0.000	0.000	0.000	0.000	0.000	0.336	0.000	0.000	0.000	0.000	0.000	0.000	0.000	0.000	0.000	0.000	0.000	0.000
TRINITY_DN183370_c1_g1	0.000	0.000	0.000	0.000	0.000	0.298	0.000	0.000	0.000	0.000	0.000	0.000	0.000	0.000	0.000	0.686	0.000	0.291	0.000	0.000	0.000	0.000	0.000	0.000	0.000	0.000	0.000	0.000	0.000	0.000
TRINITY_DN183370_c2_g1	0.000	0.000	0.000	0.000	0.000	0.000	0.000	0.000	0.000	0.000	0.689	0.000	0.388	0.000	0.000	0.709	0.000	0.458	0.000	0.000	0.773	0.000	0.000	0.000	0.000	0.000	0.000	0.000	0.000	0.000
TRINITY_DN183370_c3_g1	0.000	0.000	0.000	0.000	0.000	0.000	0.000	0.000	0.000	0.000	0.000	0.000	0.000	0.000	0.000	0.000	0.000	0.000	0.000	0.000	0.000	0.000	0.000	0.000	0.000	0.000	0.000	0.000	0.000	0.000
TRINITY_DN183370_c4_g1	0.000	0.446	0.000	0.000	0.000	0.000	0.000	0.000	0.000	0.000	0.000	0.000	0.980	3.089	0.623	0.000	0.000	0.380	0.000	0.000	0.000	1.095	0.661	0.000	0.000	0.166	0.359	0.000	1.012	0.000
TRINITY_DN183370_c5_g1	0.000	0.000	0.000	0.000	0.000	0.000	0.000	0.000	0.000	0.000	0.000	0.000	0.000	0.000	0.446	0.000	0.000	0.000	0.000	0.000	0.000	0.000	0.000	0.000	0.000	0.726	0.000	0.000	0.000	0.000
TRINITY_DN183370_c6_g1	0.509	0.000	0.000	0.000	0.000	0.000	0.000	0.000	0.000	0.000	0.000	0.000	0.000	0.000	0.306	0.000	0.000	0.000	0.000	0.000	0.000	0.000	0.000	0.000	0.000	0.000	0.000	0.000	0.000	0.000
TRINITY_DN183370_c6_g2	0.000	0.000	0.000	0.000	0.000	0.000	0.401	0.000	0.458	0.000	0.000	0.000	0.000	0.000	0.000	0.826	1.342	0.000	0.000	0.000	0.000	0.000	0.000	0.000	0.000	0.000	0.000	0.000	0.000	0.000
TRINITY_DN183370_c7_g1	0.000	0.000	0.000	0.000	0.000	0.000	0.000	0.000	0.000	0.701	0.000	0.000	0.000	0.000	0.000	0.000	0.000	0.000	0.000	0.000	0.000	0.000	0.669	0.000	0.000	0.000	0.000	0.000	0.000	0.000
TRINITY_DN183370_c7_g2	0.000	0.204	0.483	0.000	0.108	0.000	0.127	0.000	0.000	0.000	0.000	0.109	0.000	0.000	0.000	0.000	0.000	0.185	0.157	0.000	0.194	0.000	0.000	0.000	0.000	0.471	0.000	0.000	0.311	0.143
TRINITY_DN183370_c7_g3	0.000	0.000	0.000	0.000	0.000	0.000	0.171	0.000	0.407	0.000	0.000	0.290	0.000	0.180	0.000	0.000	0.000	0.237	0.211	0.000	0.000	0.000	0.202	0.000	0.000	0.000	0.000	0.000	0.000	0.000
TRINITY_DN183370_c8_g1	0.141	0.057	0.000	0.000	0.000	0.000	0.000	0.153	0.672	0.000	0.090	0.240	0.130	0.151	0.248	0.000	0.123	0.000	0.172	0.540	0.215	0.129	0.000	0.107	0.000	0.052	0.073	0.000	0.000	0.080
TRINITY_DN183370_c8_g2	0.000	1.956	0.000	0.000	0.000	0.000	0.000	0.000	0.000	0.000	0.000	0.000	0.625	0.000	0.000	0.000	0.000	1.530	0.000	0.000	0.000	0.000	0.000	0.000	0.000	0.000	0.000	0.000	0.000	0.000
TRINITY_DN183370_c8_g3	0.420	0.000	0.000	0.000	0.000	0.181	0.000	0.000	0.000	0.000	0.000	0.000	0.000	0.000	0.831	0.000	0.000	0.177	0.000	0.000	0.000	0.000	0.000	0.000	0.260	0.206	0.261	0.000	0.000	0.000
TRINITY_DN183370_c8_g4	1.234	5.031	0.000	1.487	0.611	1.406	0.646	0.862	0.000	0.000	0.000	0.000	0.000	0.813	0.000	0.619	4.122	1.058	0.000	0.000	0.000	0.000	0.000	0.000	0.000	0.000	0.000	0.000	0.000	0.437
TRINITY_DN183370_c9_g1	0.000	0.000	0.000	0.277	0.146	0.128	0.000	0.000	0.000	0.000	0.000	0.000	0.454	0.194	0.000	0.000	0.000	0.311	0.000	0.000	0.000	0.000	0.000	0.000	0.000	0.000	0.000	0.000	0.000	0.000
TRINITY_DN183371_c0_g1	0.023	0.106	0.022	0.424	0.202	0.533	0.011	0.035	1.410	0.288	0.095	0.228	0.000	0.066	0.081	0.201	0.000	0.451	0.371	0.120	1.218	0.030	0.561	0.182	0.033	0.201	0.287	0.000	0.292	0.063
TRINITY_DN183372_c0_g1	0.000	0.000	0.000	0.000	0.000	0.000	12.391	0.883	2.823	0.000	2.112	0.169	0.000	0.000	0.000	0.160	0.000	0.000	0.000	0.000	0.000	0.000	0.000	0.000	0.000	0.000	0.000	0.000	0.454	0.219
TRINITY_DN183372_c1_g1	0.757	0.000	0.000	0.000	0.000	0.000	24.349	11.769	6.804	11.046	32.874	19.513	0.073	0.000	1.893	1.727	0.000	0.000	20.842	19.978	7.126	7.053	5.368	0.593	10.200	17.850	20.654	10.060	17.863	5.856
TRINITY_DN183373_c0_g1	0.000	0.000	0.000	0.000	0.000	0.000	0.000	0.000	0.000	0.000	0.000	0.000	0.000	0.000	0.000	0.810	0.000	0.229	0.000	0.000	0.000	0.000	0.000	0.000	0.000	0.000	0.000	0.000	0.000	0.000
TRINITY_DN183373_c1_g1	0.000	0.000	0.000	0.000	0.000	0.000	0.000	0.928	0.000	0.000	0.000	0.000	0.000	0.000	0.000	0.000	0.000	0.000	2.741	0.000	0.000	0.000	0.000	0.000	0.897	0.000	0.000	0.000	0.000	0.000
TRINITY_DN183373_c2_g1	0.000	0.000	0.000	0.684	0.000	0.000	0.000	0.531	1.647	0.000	0.000	0.000	0.000	0.000	0.000	0.000	0.000	0.000	0.601	0.000	0.000	0.000	0.000	0.000	0.000	0.000	0.000	0.000	0.000	0.000
TRINITY_DN183373_c3_g1	0.000	0.000	0.000	0.322	0.000	0.592	0.000	0.000	0.000	0.000	0.000	0.000	0.000	0.000	0.000	0.514	0.000	0.290	0.000	0.000	0.000	0.000	0.000	0.000	0.000	0.000	0.000	0.000	0.000	0.000
TRINITY_DN183373_c4_g1	0.000	0.000	0.000	0.175	0.000	0.449	0.077	0.000	0.000	0.000	0.000	0.000	0.066	0.000	0.000	0.000	0.000	0.166	0.000	0.000	0.000	0.000	0.000	0.000	0.000	0.053	0.000	0.000	0.000	0.000
TRINITY_DN183373_c5_g1	0.000	0.000	0.000	0.000	0.000	0.463	0.000	0.000	0.000	1.609	0.000	0.000	0.000	0.000	0.000	0.000	0.000	0.903	0.000	0.000	0.000	0.000	0.000	0.000	0.000	0.000	0.000	0.000	0.000	0.000
TRINITY_DN183373_c6_g1	0.000	0.000	0.000	0.000	0.000	0.000	1.485	0.517	1.412	0.000	0.184	0.941	0.000	0.000	0.000	0.000	0.000	0.000	0.000	0.000	0.000	0.000	0.000	0.000	9.847	2.883	4.207	1.945	1.680	3.073
TRINITY_DN183373_c7_g1	14.844	7.547	15.615	2.048	17.757	4.665	8.771	14.583	13.623	7.042	7.818	14.262	0.373	0.000	0.404	0.121	1.304	0.232	2.712	4.517	8.491	3.977	9.138	7.309	0.029	0.424	0.151	0.000	0.522	0.652
TRINITY_DN183373_c7_g2	0.381	0.309	0.000	0.193	0.615	0.358	1.216	2.006	1.133	0.746	0.294	1.053	0.000	0.000	0.000	0.000	0.133	0.000	0.093	0.205	0.117	0.282	0.557	0.467	0.000	0.057	0.079	0.000	0.000	0.000
TRINITY_DN183373_c7_g3	0.000	0.000	0.000	0.000	0.539	0.000	0.000	0.000	0.000	0.826	0.000	0.000	0.000	0.000	0.000	0.000	0.000	0.000	0.000	0.000	0.000	0.000	0.000	1.200	0.000	0.000	0.000	0.000	0.000	0.000
TRINITY_DN183373_c8_g1	0.000	0.000	0.000	0.541	0.000	0.000	0.725	0.000	0.000	0.000	0.000	0.000	0.000	0.000	0.000	0.000	0.000	0.000	0.906	0.000	0.000	0.677	0.000	0.000	0.000	0.000	0.000	0.000	0.000	0.000
TRINITY_DN183374_c2_g1	3.971	10.327	2.302	4.105	5.765	2.949	105.011	87.420	218.322	185.330	108.852	178.667	1.441	0.000	0.091	0.000	1.086	0.179	38.823	27.650	49.960	68.297	36.879	35.055	0.080	0.000	0.000	0.100	0.000	0.000
TRINITY_DN183374_c2_g2	4.446	16.996	2.033	5.261	6.215	2.208	193.403	168.952	236.433	258.712	156.653	237.942	0.429	0.000	1.102	0.000	0.000	0.695	92.765	33.199	131.656	74.708	64.549	36.283	0.000	0.000	0.000	0.000	0.000	0.000
TRINITY_DN183375_c0_g1	1.344	0.000	2.150	0.000	1.731	0.000	0.000	0.401	1.681	0.000	0.000	0.000	7.247	0.000	4.846	0.000	0.000	0.000	1.362	0.000	0.849	0.000	0.000	0.000	0.000	0.000	0.638	0.000	0.000	0.000
TRINITY_DN183375_c1_g1	12.665	4.833	9.953	1.614	2.476	1.848	2.521	1.247	0.324	0.641	1.131	2.467	0.660	15.933	5.372	3.329	1.403	1.265	1.737	1.267	0.848	2.895	1.133	0.000	0.597	1.054	0.000	6.574	8.199	1.519
TRINITY_DN183375_c2_g1	0.000	0.163	0.000	0.237	0.000	0.330	0.000	0.202	1.078	0.207	0.000	0.368	0.580	0.000	0.000	0.000	0.000	3.519	1.220	0.000	0.913	0.682	1.273	2.448	0.348	0.000	0.385	0.000	0.000	0.000
TRINITY_DN183375_c3_g1	2.863	1.974	2.495	1.538	1.283	0.750	1.229	0.366	0.198	0.620	0.873	0.988	1.475	2.284	0.820	1.371	0.847	1.277	0.205	0.635	0.505	0.619	1.376	0.000	0.695	1.716	1.220	1.580	0.390	0.000
TRINITY_DN183375_c4_g1	0.317	0.307	0.000	0.000	0.000	1.660	1.161	0.000	0.000	0.895	0.530	0.000	0.299	0.000	0.384	0.288	0.000	2.462	0.000	0.000	0.590	1.100	0.449	0.608	0.420	5.615	1.291	1.282	1.501	1.685
TRINITY_DN183375_c4_g2	2.096	1.908	1.989	0.847	1.996	1.814	0.000	0.535	0.661	1.261	0.245	0.630	1.615	2.049	1.895	2.484	0.375	3.091	0.920	0.939	0.282	1.214	1.622	2.257	4.487	7.548	4.063	5.889	1.533	4.093
TRINITY_DN183375_c4_g3	4.997	1.094	6.816	5.131	6.427	3.620	0.488	0.899	0.452	1.924	0.000	0.853	3.177	0.767	5.134	1.758	0.487	2.541	0.985	0.601	0.746	0.374	0.119	0.000	1.864	4.299	3.859	10.467	1.067	3.144
TRINITY_DN183375_c4_g4	0.000	2.456	2.125	1.727	0.441	0.780	1.783	0.000	1.365	0.000	0.952	0.000	1.878	0.000	3.017	0.893	0.000	2.278	0.745	0.714	3.745	0.562	0.698	0.982	1.896	0.000	0.000	0.000	1.921	0.665
TRINITY_DN183375_c4_g5	1.671	2.925	0.873	1.439	3.737	1.533	0.337	0.376	0.387	0.000	0.917	0.285	0.261	0.658	0.336	1.769	1.126	0.428	0.419	0.817	0.512	0.319	0.000	2.092	0.727	2.335	1.474	1.119	0.718	1.098
TRINITY_DN183376_c0_g1	0.000	0.000	0.586	0.000	0.000	0.000	0.000	0.000	0.000	0.000	0.000	0.000	0.000	0.000	0.000	0.000	0.000	0.000	0.000	0.000	0.000	0.000	0.000	0.000	0.000	0.564	0.000	0.000	0.000	0.000
TRINITY_DN183376_c10_g1	0.141	0.334	0.000	0.000	0.172	0.000	0.221	0.169	0.000	0.000	0.000	0.187	0.179	0.604	0.000	0.257	0.000	0.200	0.000	0.000	0.000	0.000	0.000	0.000	0.000	0.000	0.000	0.000	0.000	0.000
TRINITY_DN183376_c10_g2	0.000	0.674	0.000	0.000	0.000	0.411	0.631	0.695	0.000	0.000	0.000	0.182	1.353	0.787	0.000	0.000	0.000	0.237	0.279	0.280	0.000	0.000	0.000	0.000	0.238	0.485	0.480	0.000	0.423	0.247
TRINITY_DN183376_c11_g1	0.000	0.318	0.250	0.317	0.000	0.000	0.000	0.000	0.481	0.000	0.173	0.000	0.231	0.000	0.147	0.227	0.228	0.288	0.000	0.000	0.000	0.000	0.000	0.000	0.000	0.000	0.000	0.000	0.000	0.000
TRINITY_DN183376_c11_g2	0.794	0.000	0.000	0.000	0.000	0.000	0.000	0.000	0.000	0.000	0.000	0.000	0.000	0.000	2.904	0.000	0.000	0.606	0.000	0.000	0.000	0.000	0.000	0.000	0.000	0.000	0.000	0.000	0.000	0.000
TRINITY_DN183376_c12_g1	0.000	0.000	0.000	0.000	0.000	0.000	0.387	0.000	0.000	0.000	0.000	0.000	0.598	0.000	0.000	1.103	0.000	0.000	0.482	0.000	0.000	0.000	0.000	0.000	0.768	0.638	0.000	0.000	0.000	0.000
TRINITY_DN183376_c13_g1	0.000	0.000	0.000	0.416	0.000	0.000	0.000	0.000	0.000	0.000	0.000	0.000	0.453	0.000	0.000	0.431	0.000	0.000	0.000	0.000	0.000	0.998	0.000	0.000	0.000	0.000	0.000	0.000	0.000	0.000
TRINITY_DN183376_c14_g1	0.000	0.000	0.000	0.000	0.000	0.000	0.000	0.000	0.000	0.000	0.000	0.000	0.000	0.000	0.000	0.000	1.734	0.000	0.000	0.000	0.000	0.000	0.000	0.000	0.000	0.000	0.000	0.000	0.000	0.000
TRINITY_DN183376_c15_g1	0.000	0.000	0.000	0.000	0.000	0.000	0.000	0.000	0.000	0.725	0.000	0.000	0.000	0.000	0.000	0.000	0.000	0.000	0.000	0.000	0.000	0.000	0.000	0.000	0.000	0.000	0.000	0.000	0.000	0.702
TRINITY_DN183376_c16_g1	0.000	0.000	0.000	0.000	0.000	0.000	0.000	0.000	0.000	0.000	0.000	0.000	0.000	0.000	0.000	0.000	0.000	0.000	0.000	0.000	0.000	0.000	0.000	0.000	0.000	0.000	0.000	0.000	0.826	0.000
TRINITY_DN183376_c17_g1	0.000	0.000	0.000	0.000	0.000	0.000	0.000	0.000	0.000	0.000	0.000	0.000	0.000	0.000	0.000	0.000	0.000	0.000	0.000	0.000	0.000	0.000	0.000	0.000	0.000	0.000	0.000	0.000	0.000	0.000
TRINITY_DN183376_c2_g1	0.000	0.183	0.000	0.000	0.000	0.000	0.000	0.259	0.000	0.000	0.000	0.000	0.000	0.236	0.000	0.183	0.391	0.000	0.000	0.000	0.000	0.000	0.000	0.000	0.000	0.000	0.000	0.000	0.000	0.000
TRINITY_DN183376_c3_g1	0.000	0.000	0.000	0.000	0.000	0.504	0.000	0.000	0.000	0.000	0.000	0.000	0.000	0.000	0.000	0.000	0.000	0.394	0.745	0.000	0.000	0.000	0.000	0.000	0.000	0.000	0.000	0.000	0.000	0.000
TRINITY_DN183376_c5_g1	0.000	0.000	0.000	0.131	0.000	0.241	0.000	0.000	0.000	0.192	0.000	0.144	0.143	0.000	0.000	0.280	0.000	0.355	0.000	0.000	0.000	0.000	0.000	0.000	0.000	0.000	0.000	0.000	0.000	0.000
TRINITY_DN183376_c6_g1	0.000	0.799	0.000	0.000	0.000	0.651	0.000	0.000	0.000	1.078	0.000	0.000	0.000	0.000	0.000	0.000	0.000	0.000	0.000	0.000	0.000	0.000	0.000	0.000	0.000	0.000	0.000	0.000	0.000	0.000
TRINITY_DN183376_c7_g1	0.000	0.758	0.000	0.000	0.000	0.000	0.000	0.000	0.000	0.000	1.178	0.000	0.736	0.000	0.000	0.000	0.000	0.000	0.000	0.000	0.000	0.807	0.000	0.000	0.000	0.000	0.000	0.000	0.000	0.000
TRINITY_DN183376_c8_g1	0.000	0.000	0.000	0.000	0.208	0.285	0.000	0.146	0.320	0.634	0.000	0.000	0.000	0.000	0.000	0.000	0.000	0.834	0.000	0.000	0.000	0.000	0.000	0.000	0.000	0.000	0.000	0.000	0.000	0.000
TRINITY_DN183376_c9_g1	0.158	0.139	0.000	0.000	0.000	0.000	0.000	0.000	0.000	0.000	0.000	0.149	0.147	0.000	0.000	0.287	0.000	0.122	0.000	0.000	0.674	0.164	0.000	0.000	0.000	0.000	0.000	0.000	0.000	0.000
TRINITY_DN183377_c0_g1	0.000	0.000	0.000	0.244	0.386	0.225	0.000	0.000	0.000	0.177	0.000	0.401	0.000	0.000	0.000	0.131	0.268	0.111	0.000	0.000	0.239	0.000	0.373	0.000	0.164	0.000	0.000	0.000	0.000	0.000
TRINITY_DN183377_c1_g1	0.000	0.352	0.031	0.279	0.403	0.332	0.418	0.343	0.431	0.379	0.305	0.834	0.238	0.072	0.111	0.276	0.694	0.134	0.492	0.049	0.151	0.220	0.037	0.076	0.162	0.045	0.096	0.000	0.205	0.611
TRINITY_DN183377_c1_g2	0.000	0.000	0.000	0.000	0.000	0.000	0.000	0.000	0.000	0.000	0.000	0.000	0.000	0.000	0.000	0.351	0.000	0.000	0.000	0.000	0.000	0.000	0.000	0.000	0.000	0.000	0.000	0.000	0.000	0.000
TRINITY_DN183377_c1_g3	0.000	0.227	0.000	0.389	0.862	1.143	0.187	0.421	1.512	0.212	0.229	0.148	0.861	0.000	0.000	0.168	0.000	0.899	0.316	0.000	0.000	0.455	0.300	0.000	0.000	0.000	0.098	0.000	0.000	0.000
TRINITY_DN183377_c2_g1	0.000	2.372	0.000	0.000	0.000	0.000	0.000	0.000	0.000	0.000	0.000	0.000	0.000	0.000	0.000	0.000	0.000	0.000	0.000	0.000	0.000	0.000	0.000	0.000	0.000	0.000	0.000	0.000	0.000	0.000
TRINITY_DN183378_c0_g1	0.000	0.285	0.000	0.000	0.000	0.000	0.175	0.000	0.000	0.197	0.688	0.000	0.291	0.000	0.000	0.285	0.000	0.000	0.646	0.000	0.000	0.162	0.206	0.000	0.182	0.257	0.549	0.411	0.000	0.192
TRINITY_DN183378_c1_g1	0.000	0.087	0.000	0.088	0.093	0.163	0.108	0.000	0.000	0.000	0.000	0.000	0.096	0.120	0.000	0.095	0.000	0.000	0.000	0.000	0.000	0.000	0.000	0.000	0.000	0.000	0.000	0.000	0.000	0.000
TRINITY_DN183378_c1_g2	0.000	0.000	0.905	0.000	0.000	0.000	0.000	0.000	0.000	0.000	0.000	0.000	0.000	1.954	0.000	0.000	0.000	1.271	0.000	0.000	0.000	0.000	0.000	0.000	0.000	0.000	0.000	0.000	0.000	0.000
TRINITY_DN183378_c1_g3	0.296	0.000	0.000	0.000	0.000	0.000	0.000	0.000	0.000	0.000	0.000	0.305	0.000	0.350	0.000	0.000	0.000	0.227	0.000	0.000	0.000	0.000	0.000	0.000	0.000	0.000	0.000	0.000	0.763	0.000
TRINITY_DN183378_c1_g4	0.000	0.258	0.000	0.000	0.325	0.000	1.003	0.000	0.000	0.000	0.216	0.000	0.000	0.000	0.000	0.000	0.000	0.345	0.440	0.000	0.000	0.000	0.000	0.000	0.729	0.000	0.000	0.000	0.000	0.000
TRINITY_DN183378_c1_g5	0.000	0.000	0.000	0.000	0.000	0.000	0.000	0.000	0.000	0.000	0.000	0.000	0.000	0.000	0.000	0.768	0.000	0.000	0.000	0.000	0.000	0.000	0.000	0.000	0.000	0.000	0.000	0.000	0.000	0.000
TRINITY_DN183378_c1_g6	0.000	0.419	0.000	0.000	0.000	0.000	0.000	0.000	0.000	1.192	0.000	1.336	0.000	0.000	1.544	0.000	0.000	0.000	0.000	0.000	0.000	0.000	0.000	0.000	0.000	0.000	0.000	0.000	0.000	0.000
TRINITY_DN183378_c2_g1	0.060	0.099	0.029	0.000	0.027	0.047	0.140	0.093	0.075	0.000	0.108	0.025	0.055	0.034	0.000	0.082	0.000	0.000	0.172	0.236	0.044	0.052	0.035	0.000	0.549	0.974	1.146	0.422	0.582	1.027
TRINITY_DN183378_c2_g2	0.000	0.518	0.000	0.140	0.000	0.043	0.031	0.000	0.000	0.071	0.120	0.082	0.000	0.000	0.000	0.050	0.000	0.169	0.229	0.342	0.000	0.174	0.000	0.082	0.032	0.118	0.055	0.085	0.086	0.000
TRINITY_DN183378_c2_g3	0.000	0.000	0.000	0.000	0.000	0.000	0.000	0.000	0.000	0.000	0.000	0.000	0.000	0.000	0.207	0.000	0.664	0.134	0.000	0.000	0.000	0.000	0.000	0.000	0.000	0.000	0.000	0.000	0.000	0.000
TRINITY_DN183378_c2_g4	0.144	0.125	0.000	0.000	0.000	0.000	0.157	0.173	0.376	0.000	0.206	0.000	0.000	0.436	0.000	0.000	0.000	0.000	0.000	0.201	0.239	0.000	0.000	0.000	0.000	0.116	0.823	0.000	0.558	0.174
TRINITY_DN183378_c2_g5	0.000	0.000	0.000	0.000	0.000	0.000	0.000	0.000	0.000	0.000	0.000	0.000	0.000	0.000	0.000	0.000	0.000	0.559	0.000	0.000	0.000	0.000	0.000	0.000	0.000	0.000	0.000	0.000	0.000	0.000
TRINITY_DN183378_c3_g1	0.000	0.000	0.000	0.000	0.000	0.000	0.000	0.000	0.000	0.000	0.000	0.000	0.000	0.000	0.000	0.000	0.000	1.384	0.000	0.000	0.000	0.000	0.000	0.000	0.000	0.000	0.000	0.000	0.000	0.000
TRINITY_DN183378_c4_g1	0.000	0.000	0.000	0.000	0.000	0.000	0.000	0.000	0.000	0.000	0.000	0.606	0.000	0.000	0.000	0.000	1.181	0.000	0.000	0.000	0.000	0.000	0.000	0.000	0.000	0.000	0.000	0.000	0.000	0.000
TRINITY_DN183378_c5_g1	0.000	0.000	0.000	0.000	0.000	0.000	0.466	0.000	0.000	0.000	0.000	0.000	0.000	0.000	0.000	0.346	0.000	0.000	0.000	0.000	0.000	0.000	0.000	0.000	0.000	0.000	0.000	0.000	0.000	0.512
TRINITY_DN183379_c0_g1	0.000	0.000	0.000	0.000	0.000	0.000	0.000	1.023	0.000	0.000	0.000	0.000	0.000	0.000	0.000	0.000	0.000	0.000	0.000	0.000	0.000	0.000	0.000	0.000	0.000	0.000	0.000	0.000	0.000	0.000
TRINITY_DN183379_c0_g2	0.000	0.000	0.650	0.267	0.000	0.000	0.594	0.000	0.000	0.000	0.000	0.000	0.000	0.000	0.000	0.000	0.000	0.000	0.469	1.429	0.000	0.713	0.000	0.000	0.000	0.510	0.000	0.000	0.000	0.000
TRINITY_DN183379_c1_g1	0.000	0.000	0.000	0.000	0.107	0.000	1.007	0.558	0.090	0.973	1.403	0.068	0.000	0.000	0.000	0.065	0.000	0.000	0.274	0.634	0.000	0.000	0.000	0.000	0.886	1.674	0.233	0.000	2.464	1.867
TRINITY_DN183379_c1_g2	0.000	0.000	0.000	0.000	0.000	0.000	0.268	0.442	0.000	0.604	0.524	0.114	0.000	0.000	0.000	0.000	0.230	0.000	0.165	0.000	0.000	0.000	0.000	0.000	0.278	0.297	0.280	0.000	0.000	1.199
TRINITY_DN183379_c1_g3	0.000	0.000	0.000	0.000	0.242	0.000	0.327	0.364	2.253	3.009	2.219	0.276	0.000	0.000	0.000	0.000	1.091	0.000	1.625	1.189	0.000	0.000	0.000	0.000	1.758	0.751	1.068	1.086	4.186	2.145
TRINITY_DN18337_c0_g1	0.362	0.710	0.000	0.000	0.000	0.000	0.000	0.000	0.000	0.000	0.000	0.000	0.000	0.000	0.878	0.000	0.000	0.278	0.000	0.000	0.000	0.000	0.000	0.000	0.000	0.000	0.000	0.000	0.000	0.000
TRINITY_DN183380_c0_g1	0.000	0.000	0.000	0.000	0.000	0.000	0.000	0.000	0.738	1.487	0.000	0.000	0.000	0.000	0.000	0.000	0.000	0.413	0.000	0.000	0.000	0.000	0.000	0.000	0.000	0.000	0.000	0.000	0.000	0.000
TRINITY_DN183380_c1_g1	0.000	0.358	0.000	0.317	0.000	0.000	0.000	0.000	0.000	0.000	0.000	0.382	1.034	0.000	0.000	1.323	0.749	0.000	0.000	0.000	0.000	0.000	0.000	0.000	0.000	0.000	0.000	0.000	0.000	0.000
TRINITY_DN183380_c2_g2	0.000	1.154	0.000	0.000	0.000	0.000	0.752	0.000	0.000	0.000	0.000	0.000	1.073	0.000	0.000	0.439	0.000	0.579	0.000	1.840	0.000	0.000	0.000	2.548	0.000	1.345	1.076	0.000	0.000	1.174
TRINITY_DN183380_c2_g3	0.000	0.763	0.412	0.000	0.000	0.000	0.705	0.000	0.000	0.000	0.000	0.000	0.000	0.000	1.016	0.351	0.000	0.635	0.000	1.705	0.730	0.000	0.000	0.000	0.000	0.000	1.169	0.000	0.000	0.477
TRINITY_DN183380_c2_g4	0.000	0.000	0.000	0.000	0.000	0.000	0.000	0.000	0.000	0.000	0.000	0.000	0.000	0.000	0.000	0.000	0.000	0.000	0.000	0.000	0.000	0.000	0.000	0.000	0.000	0.000	0.000	0.000	0.000	0.000
TRINITY_DN183380_c2_g5	0.000	0.000	0.000	0.000	0.000	0.000	0.000	0.000	0.000	0.592	0.000	0.000	0.000	0.000	0.000	0.000	0.863	0.000	0.000	0.000	0.000	0.000	0.000	0.000	0.000	0.000	0.000	0.000	0.000	0.000
TRINITY_DN183380_c2_g6	0.000	0.000	0.000	0.000	0.000	0.000	0.000	0.000	0.000	0.000	0.000	0.000	0.000	0.000	0.000	0.000	0.000	1.157	0.000	0.000	0.000	0.000	0.000	0.000	0.000	0.000	0.000	0.000	0.000	0.000
TRINITY_DN183380_c3_g2	0.000	0.000	0.000	0.000	0.000	0.548	0.000	0.000	0.000	0.000	0.000	0.000	0.000	0.000	0.000	0.000	0.000	0.000	0.000	0.000	0.000	0.000	0.000	0.000	0.000	0.000	0.000	0.000	0.000	0.000
TRINITY_DN183381_c10_g1	0.000	0.684	0.000	0.000	0.000	0.000	0.000	0.000	0.000	0.000	0.000	0.000	0.000	0.822	0.000	0.000	0.000	0.000	0.000	0.000	0.000	0.000	0.000	0.000	0.000	0.000	0.000	0.000	0.000	0.000
TRINITY_DN183381_c10_g2	0.000	0.155	0.000	0.078	0.083	0.000	0.292	0.524	0.000	0.212	0.000	0.168	0.000	0.106	0.000	0.000	0.000	0.147	0.120	0.129	0.000	0.087	0.000	0.000	0.101	0.070	0.400	0.000	0.000	0.000
TRINITY_DN183381_c10_g3	0.000	0.000	0.000	0.000	0.000	0.000	0.000	0.000	0.000	0.000	0.000	0.000	0.587	0.000	0.000	0.000	0.000	0.475	0.000	0.000	0.000	0.000	0.000	0.000	0.000	0.000	0.000	0.000	0.000	0.000
TRINITY_DN183381_c11_g1	0.000	0.193	0.000	0.000	0.000	0.000	0.000	0.000	0.000	0.000	0.000	0.000	0.000	0.493	0.000	0.000	0.411	0.000	0.000	0.000	0.000	0.000	0.000	0.000	0.000	0.000	0.000	0.000	0.000	0.000
TRINITY_DN183381_c12_g1	0.000	0.000	0.000	0.000	0.000	0.000	0.000	0.000	0.000	0.949	0.000	0.726	0.000	0.000	0.000	0.000	0.000	0.000	0.000	0.000	0.000	0.000	0.000	0.000	0.000	0.000	0.000	0.000	0.000	0.000
TRINITY_DN183381_c13_g1	0.000	0.000	0.000	0.000	0.000	0.000	0.000	0.000	0.000	0.000	0.000	0.000	0.000	0.000	0.000	0.000	0.000	0.667	0.000	2.317	0.000	0.000	0.000	0.000	0.000	0.000	0.000	0.000	0.000	0.000
TRINITY_DN183381_c14_g1	0.000	0.000	0.000	0.000	0.000	0.000	0.000	0.000	0.000	0.000	0.000	0.276	0.000	0.000	0.000	0.000	0.000	0.000	0.000	0.000	0.496	0.000	0.000	0.000	0.000	0.000	0.356	0.000	0.000	0.000
TRINITY_DN183381_c15_g1	0.000	0.242	0.000	0.000	0.000	0.000	0.000	0.343	0.000	0.000	0.000	0.000	0.000	0.000	0.000	0.000	0.513	0.393	0.000	0.000	0.000	0.000	0.000	0.000	0.000	0.000	0.000	0.000	0.000	0.000
TRINITY_DN183381_c1_g1	0.000	0.000	0.000	0.000	0.000	0.000	0.000	0.000	0.000	0.000	0.000	0.000	0.000	0.000	0.000	0.000	3.159	0.621	0.000	0.000	0.000	0.000	0.000	0.000	0.000	0.000	0.000	0.000	0.000	0.000
TRINITY_DN183381_c2_g1	0.000	0.861	0.000	0.000	0.000	0.000	0.000	0.000	0.000	0.000	0.000	0.000	0.000	0.000	0.000	0.806	0.000	0.000	0.000	0.000	0.000	0.000	0.000	0.000	0.000	0.000	0.000	0.000	0.000	0.000
TRINITY_DN183381_c5_g1	0.990	0.000	0.000	0.000	0.000	0.000	0.000	0.000	0.000	0.000	0.000	0.000	0.000	0.000	0.000	0.000	0.000	0.380	0.000	0.000	0.000	0.000	0.000	0.000	0.000	0.000	0.000	0.000	0.000	0.000
TRINITY_DN183381_c5_g2	0.000	0.000	0.000	0.000	0.275	0.000	0.748	0.000	0.000	0.000	0.000	0.000	0.000	0.000	0.000	0.000	0.000	0.000	0.000	0.000	0.000	0.000	0.000	0.000	0.000	0.000	0.000	0.826	0.000	0.000
TRINITY_DN183381_c6_g1	0.000	0.677	0.000	0.602	0.462	0.000	0.000	0.000	0.000	0.923	0.000	0.544	0.000	4.066	0.632	0.000	0.000	0.529	0.000	0.000	0.000	0.000	0.000	0.000	0.000	0.000	0.000	0.000	0.000	0.000
TRINITY_DN183381_c8_g1	0.000	0.000	0.000	0.536	0.000	0.000	0.000	0.000	0.000	0.000	0.000	0.000	0.000	0.000	0.000	0.000	1.237	0.000	0.000	0.000	0.000	0.000	0.000	0.000	0.000	0.000	0.000	0.000	0.000	0.000
TRINITY_DN183381_c9_g1	0.000	0.000	0.000	0.000	0.084	0.651	0.000	0.000	0.000	0.108	0.000	0.000	0.000	0.108	0.000	0.000	0.000	1.343	0.000	0.000	0.000	0.000	0.000	0.000	0.099	0.000	3.440	0.000	0.000	0.000
TRINITY_DN183381_c9_g2	0.000	0.000	0.512	0.000	0.000	0.000	0.000	0.000	0.000	0.000	0.000	0.000	0.000	0.000	0.000	0.000	0.000	0.000	0.000	0.000	0.000	0.000	0.000	0.000	0.000	0.000	0.000	0.000	0.000	0.000
TRINITY_DN183381_c9_g3	0.000	0.093	0.000	0.000	0.000	0.087	0.000	0.000	0.000	0.000	0.000	0.000	0.000	0.000	0.000	0.000	0.602	0.086	0.000	0.000	0.000	0.000	0.000	0.000	0.000	0.000	0.000	0.000	0.000	0.000
TRINITY_DN183382_c0_g1	0.000	0.000	0.000	0.000	0.000	0.000	0.738	0.000	0.000	0.000	0.000	0.000	0.000	0.000	0.000	0.000	0.000	0.000	0.000	0.000	0.000	0.000	0.876	2.498	0.787	0.000	0.000	0.000	0.000	0.000
TRINITY_DN183382_c1_g1	0.916	2.232	0.000	0.000	0.000	0.000	0.299	0.986	0.000	0.725	0.000	0.000	1.071	1.336	0.000	0.000	0.000	0.000	0.220	0.163	0.000	0.000	0.000	0.000	0.000	0.000	0.000	0.000	0.000	0.000
TRINITY_DN183382_c2_g1	2.133	5.156	2.276	4.960	3.439	7.521	5.560	11.668	7.020	4.426	8.284	7.540	0.769	2.927	0.000	0.970	0.599	0.143	4.385	7.852	3.842	4.715	1.985	7.946	2.107	3.592	1.936	2.406	1.270	4.331
TRINITY_DN183382_c2_g2	0.512	0.242	0.000	0.000	0.000	0.000	0.000	0.000	1.062	0.548	0.000	0.000	0.000	0.000	0.000	0.000	0.000	0.000	0.000	0.000	0.364	0.000	0.000	0.000	0.000	0.000	0.000	0.000	0.000	0.000
TRINITY_DN183382_c2_g3	0.633	0.000	0.277	0.000	0.449	0.866	0.925	0.000	0.000	1.402	0.832	0.667	0.552	0.000	0.000	0.000	0.000	0.485	2.602	2.179	0.000	2.972	0.710	0.000	0.000	0.000	0.000	0.000	0.000	0.000
TRINITY_DN183382_c2_g4	0.000	0.000	0.000	0.000	0.000	0.000	0.000	0.803	0.000	0.000	0.000	0.654	0.000	0.000	0.000	0.000	0.000	0.000	0.000	0.000	0.000	0.000	0.000	0.000	0.000	0.000	0.000	0.000	0.000	0.000
TRINITY_DN183382_c2_g5	0.000	0.000	0.000	0.000	0.000	0.420	0.000	0.000	0.731	0.000	0.000	1.117	0.000	0.000	0.000	0.000	0.000	0.000	0.000	0.000	0.000	0.000	3.742	0.000	0.000	0.553	0.000	0.000	0.000	0.000
TRINITY_DN183382_c3_g1	0.000	0.000	0.000	0.000	0.000	0.081	0.213	0.468	0.000	0.000	0.000	0.000	14.940	5.241	10.326	2.907	8.121	1.587	0.000	0.000	0.000	0.198	0.000	0.000	0.000	0.000	0.000	0.000	0.000	0.000
TRINITY_DN183383_c10_g1	0.000	0.000	0.000	0.000	0.000	0.000	0.000	0.000	0.000	0.000	0.000	0.000	0.000	0.000	0.000	0.989	0.000	1.264	0.000	0.000	0.000	0.000	0.000	0.000	0.000	0.000	0.000	0.000	0.000	0.000
TRINITY_DN183383_c11_g1	0.000	0.000	0.000	0.000	0.000	0.000	0.000	0.550	0.000	0.000	0.689	0.000	0.000	0.000	0.000	0.000	0.000	0.000	0.000	0.000	0.000	0.000	0.000	0.000	0.000	0.000	0.000	0.000	0.000	0.000
TRINITY_DN183383_c12_g1	0.000	0.000	0.000	0.000	0.000	0.000	0.000	0.000	0.000	0.000	0.000	0.309	0.000	0.000	0.000	0.000	0.000	0.230	0.000	0.000	0.000	0.345	0.000	0.000	0.394	0.000	0.000	0.000	0.000	0.000
TRINITY_DN183383_c13_g1	0.000	0.000	0.000	0.000	0.000	0.000	0.000	0.000	0.000	0.000	0.710	0.000	0.000	0.000	0.000	0.000	0.000	0.000	0.000	0.000	0.000	0.000	0.000	0.000	0.000	0.000	0.000	0.000	0.000	0.000
TRINITY_DN183383_c1_g1	0.000	0.000	0.000	1.424	0.723	0.000	0.919	0.000	0.000	0.000	0.000	1.637	0.000	0.000	0.000	0.000	0.000	1.256	0.000	0.000	0.000	0.000	0.000	0.000	0.000	0.000	0.000	0.000	0.000	1.074
TRINITY_DN183383_c2_g1	0.000	1.289	0.000	0.000	0.000	0.000	0.000	0.000	0.000	0.000	0.000	0.000	0.000	0.000	0.000	0.000	0.000	0.000	0.000	0.000	0.000	0.000	0.000	0.000	0.000	0.000	0.000	0.000	0.000	0.000
TRINITY_DN183383_c3_g1	0.000	0.766	0.000	0.000	0.000	0.000	0.000	0.000	0.000	2.071	0.000	1.589	0.000	0.000	0.000	0.000	0.000	0.000	0.000	0.000	0.000	0.000	0.000	0.000	0.000	0.000	0.000	0.000	0.000	0.000
TRINITY_DN183383_c4_g1	0.000	0.515	0.000	0.000	0.000	0.408	0.000	0.000	0.000	0.000	0.000	0.000	0.000	1.841	0.000	0.000	0.000	0.000	0.000	0.000	0.000	0.000	0.000	0.000	0.000	0.000	0.000	0.000	0.000	0.000
TRINITY_DN183383_c6_g1	8.121	11.426	3.183	3.978	8.468	3.040	0.170	1.123	0.000	0.000	0.330	0.147	2.104	0.876	0.497	0.000	0.892	0.000	0.104	0.000	0.000	0.000	0.000	0.000	0.000	0.000	0.000	0.000	0.000	0.000
TRINITY_DN183383_c7_g1	0.000	0.000	0.000	0.000	0.000	0.000	0.000	0.000	0.000	0.000	0.000	0.000	0.000	0.000	0.940	0.000	0.000	0.000	0.000	0.000	0.000	0.000	0.000	0.000	0.000	0.000	0.339	0.000	0.000	0.000
TRINITY_DN183383_c7_g2	0.000	0.000	0.000	0.000	0.000	0.000	0.000	0.000	0.000	0.000	0.000	0.000	0.000	0.000	0.000	0.270	3.024	0.476	0.000	0.000	0.000	0.343	0.000	0.000	0.000	0.000	0.000	0.000	0.000	0.000
TRINITY_DN183383_c7_g3	0.000	0.000	0.000	0.000	0.000	0.000	0.000	0.593	0.000	0.000	0.000	0.000	1.265	0.000	0.000	0.000	0.000	0.000	0.000	0.000	0.000	0.000	0.000	0.000	0.000	0.000	0.000	0.000	0.000	0.000
TRINITY_DN183383_c8_g1	0.000	0.000	0.000	0.000	0.000	0.899	0.000	0.737	0.000	0.783	0.925	0.000	0.000	0.000	0.000	0.000	0.000	0.438	0.000	0.000	0.000	0.000	0.000	0.000	0.000	0.000	0.000	0.000	0.000	0.000
TRINITY_DN183383_c8_g2	0.000	1.426	0.000	0.134	0.213	0.062	0.359	0.495	2.533	0.102	0.349	0.077	0.082	0.000	0.000	0.072	0.141	0.062	0.662	0.120	0.000	0.000	0.109	0.000	0.000	0.134	0.000	0.000	0.000	0.411
TRINITY_DN183383_c8_g3	0.000	0.000	0.000	0.000	0.000	0.000	0.000	0.000	0.000	0.000	0.000	0.000	0.000	0.000	0.000	0.000	0.000	0.523	0.000	0.000	0.000	0.000	0.000	0.000	0.000	0.000	0.980	0.000	0.000	0.000
TRINITY_DN183383_c8_g4	0.000	0.000	2.924	0.774	0.508	0.000	0.000	0.000	0.000	2.712	0.000	0.000	0.000	1.052	1.094	0.000	0.000	0.683	0.000	0.000	0.000	0.000	0.000	0.000	0.000	0.000	0.000	0.000	0.000	0.000
TRINITY_DN183383_c9_g1	0.058	0.522	0.143	0.320	0.640	0.310	0.399	1.272	0.244	0.521	0.870	0.617	0.638	0.000	0.239	0.634	0.588	0.351	0.839	0.443	0.164	0.353	0.960	0.128	0.388	0.248	0.394	0.928	1.008	0.388
TRINITY_DN183383_c9_g2	0.000	0.000	0.000	0.000	1.534	0.514	0.000	0.000	0.830	1.761	1.274	0.457	0.000	0.000	0.000	0.000	0.000	0.000	0.000	0.000	0.000	0.000	0.000	0.000	0.000	0.000	0.000	0.000	0.000	0.000
TRINITY_DN183384_c0_g1	0.000	0.000	0.000	0.000	0.000	0.000	0.000	0.000	0.000	0.000	0.000	0.000	0.000	0.000	0.000	0.000	0.000	0.000	0.000	0.000	0.000	0.000	0.000	0.000	5.329	7.077	6.479	1.849	0.749	4.875
TRINITY_DN183384_c0_g2	0.000	0.000	0.000	0.000	0.000	0.000	1.435	0.000	0.696	0.000	0.000	1.225	0.000	0.000	0.000	0.000	0.000	0.000	0.000	0.000	0.000	0.000	0.000	0.000	0.000	3.804	3.783	0.000	0.000	4.610
TRINITY_DN183384_c0_g3	0.000	0.000	0.000	0.000	0.000	0.000	0.000	0.000	0.000	0.000	0.000	0.280	0.000	0.000	0.000	0.000	0.000	0.000	0.000	0.000	0.000	0.000	0.000	0.000	0.000	0.000	0.722	0.000	0.000	3.231
TRINITY_DN183385_c1_g1	0.699	0.652	1.206	0.810	0.632	0.943	0.554	0.000	0.320	0.317	0.000	0.000	0.451	0.000	0.560	1.314	0.462	1.088	0.000	0.000	0.000	0.000	0.000	0.000	0.000	0.000	0.602	0.623	0.902	0.000
TRINITY_DN183385_c2_g1	0.000	0.000	0.000	1.093	0.000	0.000	0.000	0.000	0.000	0.000	0.000	0.000	0.000	0.000	0.000	0.000	0.000	0.000	0.000	0.000	0.000	0.000	0.000	0.000	1.310	0.000	0.000	0.000	0.000	0.000
TRINITY_DN183385_c3_g1	0.000	0.000	0.000	0.000	0.000	0.000	0.000	0.000	0.000	0.000	0.000	0.000	0.000	0.000	0.000	0.000	0.000	0.000	0.000	0.000	0.000	0.000	0.000	0.000	0.000	0.000	0.000	0.000	0.000	0.000
TRINITY_DN183385_c3_g2	0.639	0.392	0.219	1.074	0.571	0.841	0.000	0.000	0.290	0.284	0.668	0.211	0.000	0.000	0.000	1.933	0.000	0.450	0.000	0.922	0.000	0.468	0.291	0.380	0.000	0.745	1.328	0.000	0.000	1.085
TRINITY_DN183385_c4_g1	0.000	0.000	0.000	0.000	0.000	0.000	0.000	0.000	0.000	0.000	0.000	0.000	0.000	0.000	0.000	0.000	0.000	0.000	0.000	0.000	0.000	0.000	0.000	0.000	0.000	0.000	0.000	0.000	0.000	0.000
TRINITY_DN183385_c4_g2	0.539	0.723	0.000	0.274	0.997	0.186	0.562	0.000	0.137	0.127	0.146	0.482	0.200	0.875	1.020	1.824	0.583	1.575	0.415	0.148	0.000	0.313	1.488	0.172	1.717	0.500	0.353	0.140	0.559	1.559
TRINITY_DN183385_c5_g1	0.922	0.297	0.323	1.429	0.000	1.016	0.000	0.833	0.116	0.467	1.107	0.000	0.289	0.364	0.000	0.000	0.676	0.616	0.000	0.000	0.000	0.765	0.000	0.000	0.000	0.406	0.414	0.891	1.277	0.407
TRINITY_DN183385_c6_g1	0.880	0.813	1.361	0.753	1.770	0.518	0.519	0.288	0.902	0.000	0.000	0.874	0.616	1.035	0.264	0.599	1.300	1.232	0.000	0.000	0.000	0.000	0.302	0.000	0.275	0.581	0.276	0.000	0.000	0.844
TRINITY_DN183385_c6_g2	0.000	1.289	0.000	0.000	0.000	0.000	0.000	0.580	0.000	0.000	0.000	0.000	0.000	0.000	0.000	0.000	0.000	0.000	0.000	0.000	0.000	0.000	0.000	0.000	0.000	0.440	0.000	0.000	0.000	0.000
TRINITY_DN183385_c7_g1	0.000	0.000	0.000	0.000	0.000	0.000	0.000	0.000	0.000	0.000	0.000	0.000	0.000	0.000	0.000	0.730	0.000	0.000	0.000	0.000	0.000	0.000	0.000	0.000	0.000	0.000	0.000	0.000	0.000	0.000
TRINITY_DN183385_c7_g2	0.000	0.000	0.000	0.931	0.000	0.000	0.000	0.000	0.000	0.737	0.000	0.000	0.000	1.893	0.000	0.000	0.000	0.000	0.000	0.000	0.000	0.000	0.000	0.000	0.000	0.000	0.000	0.000	0.000	0.000
TRINITY_DN183385_c7_g3	0.000	0.000	0.348	0.000	0.000	0.000	0.000	0.000	0.000	0.000	0.000	0.000	0.000	0.000	0.000	0.000	0.676	0.000	0.000	0.000	0.000	0.000	0.000	0.000	0.000	0.000	0.451	0.000	0.000	0.000
TRINITY_DN183385_c7_g5	0.000	0.000	0.000	0.000	0.000	0.160	0.000	0.000	0.000	0.000	0.000	0.000	0.000	0.000	0.000	0.185	0.000	1.251	0.000	0.000	0.000	0.000	0.277	0.000	0.000	0.000	0.000	0.000	0.000	0.000
TRINITY_DN183385_c7_g7	0.000	0.000	0.000	0.000	0.000	0.000	0.000	0.000	0.000	0.000	0.000	0.000	0.000	0.000	0.000	0.908	0.000	0.000	0.000	0.000	0.000	0.331	0.000	0.000	0.000	0.000	0.000	0.000	0.000	0.000
TRINITY_DN183385_c7_g8	0.370	0.076	0.000	0.861	0.000	1.014	0.000	0.000	0.000	0.000	0.000	0.000	0.085	0.000	0.000	1.232	0.328	0.000	0.000	0.000	0.000	0.000	0.000	0.000	0.000	0.000	0.000	0.000	0.000	0.000
TRINITY_DN183385_c8_g1	1.423	2.162	1.376	1.217	2.255	0.605	1.418	0.671	1.429	0.229	0.905	1.539	0.827	2.289	0.000	3.557	0.556	2.189	1.251	2.279	0.613	1.132	0.772	0.000	1.489	0.747	0.845	1.171	0.689	1.994
TRINITY_DN183385_c8_g2	0.236	0.198	0.213	0.354	1.297	0.325	0.726	1.075	0.564	0.275	0.323	0.408	0.000	0.730	0.000	0.985	0.000	0.637	0.300	0.597	1.465	0.227	1.411	1.105	0.256	1.260	0.771	0.000	1.605	0.263
TRINITY_DN183385_c9_g1	0.000	0.000	0.000	0.000	0.000	0.000	0.000	0.000	0.000	0.000	0.000	0.000	0.000	0.000	0.000	0.000	0.000	0.387	0.000	0.000	0.000	0.000	0.000	0.000	0.000	0.000	0.000	0.000	0.000	0.000
TRINITY_DN183386_c0_g1	0.000	0.000	0.000	0.000	0.000	0.000	0.000	0.000	0.549	0.000	0.000	0.414	0.000	0.000	0.000	0.000	0.809	0.000	0.000	0.000	0.000	0.000	0.000	0.000	0.000	0.000	0.000	0.000	0.000	0.000
TRINITY_DN183386_c1_g1	0.000	0.000	0.000	0.378	0.388	0.000	0.527	0.000	1.809	0.000	0.000	0.000	0.000	0.000	0.000	0.392	0.000	0.333	0.000	0.000	0.000	0.000	0.000	0.000	0.000	0.000	0.000	0.000	0.000	0.000
TRINITY_DN183386_c2_g1	0.000	0.000	0.000	0.430	0.151	0.527	0.000	0.209	0.455	0.000	0.000	0.320	1.334	0.000	0.000	0.306	0.320	0.518	0.000	0.000	0.000	0.000	0.000	0.000	0.000	0.140	0.000	0.000	0.000	0.000
TRINITY_DN183386_c2_g2	0.000	0.000	0.000	0.000	0.000	0.000	0.000	0.000	1.073	0.000	0.000	0.404	0.000	0.000	0.000	0.000	0.000	0.000	0.000	0.000	0.000	0.000	0.000	4.519	0.000	0.000	0.000	0.000	0.000	0.000
TRINITY_DN183386_c2_g3	0.000	0.000	0.000	0.000	0.000	0.000	0.000	0.000	0.000	0.000	0.000	0.000	0.000	0.000	0.000	0.000	0.000	0.000	0.000	0.000	0.000	0.000	0.000	0.000	0.000	0.000	0.000	0.000	0.000	0.000
TRINITY_DN183386_c2_g4	0.000	0.539	0.000	0.475	2.422	0.428	0.000	0.000	0.000	0.000	1.776	0.568	0.000	0.000	0.000	0.980	1.107	0.417	0.000	0.000	0.000	0.000	0.000	2.157	0.000	0.000	0.000	0.000	0.000	0.000
TRINITY_DN183386_c3_g1	0.000	0.401	0.000	0.353	0.363	0.641	0.000	0.000	0.000	0.797	0.000	0.000	0.000	0.000	0.494	0.368	0.000	0.312	0.000	0.000	0.000	0.000	0.000	0.000	0.000	0.000	0.000	0.000	0.000	0.000
TRINITY_DN183386_c3_g10	0.000	0.000	0.000	0.524	0.366	0.000	0.000	0.265	1.111	0.000	0.636	0.000	0.381	0.000	0.000	0.371	0.000	0.000	0.000	0.000	0.000	0.000	0.000	0.000	0.000	0.000	0.253	0.000	0.000	0.000
TRINITY_DN183386_c3_g11	0.000	0.000	0.000	0.000	0.000	0.000	0.000	0.000	0.000	0.000	0.000	0.000	0.948	0.000	0.000	0.451	0.000	0.466	0.000	0.000	0.000	0.000	0.000	0.000	0.000	0.000	0.000	0.000	0.000	0.000
TRINITY_DN183386_c3_g12	0.000	0.573	0.000	0.000	0.000	0.000	0.000	0.000	0.000	0.000	0.000	0.000	0.000	0.000	0.000	0.000	0.000	0.000	0.901	0.000	0.000	0.000	0.000	0.000	0.000	0.282	0.000	0.000	0.000	0.000
TRINITY_DN183386_c3_g13	0.000	0.000	0.000	1.307	0.560	0.000	0.000	0.000	0.000	0.000	0.000	0.000	0.000	0.000	0.000	0.000	0.000	0.000	0.000	0.000	0.000	0.000	0.000	0.000	0.000	0.000	0.000	0.000	0.000	0.000
TRINITY_DN183386_c3_g14	0.000	0.347	0.000	0.000	0.000	0.000	0.000	0.000	0.000	0.000	0.000	0.000	0.669	0.000	0.000	0.321	0.727	0.816	0.000	0.000	0.000	0.000	0.000	0.000	0.000	0.000	0.000	0.000	0.000	0.473
TRINITY_DN183386_c3_g2	0.000	0.426	0.000	0.000	0.000	0.000	0.000	0.000	0.000	0.000	0.000	0.000	0.000	0.000	0.000	0.000	0.000	0.330	0.000	0.000	0.000	0.000	0.000	0.000	0.000	0.000	0.000	0.000	0.000	0.000
TRINITY_DN183386_c3_g3	0.000	0.000	0.000	0.178	0.186	0.000	0.000	0.000	0.850	0.000	0.000	0.000	0.000	0.000	0.000	0.250	0.000	0.000	0.000	0.000	0.000	0.000	0.000	0.000	0.000	0.000	0.000	0.000	0.000	0.000
TRINITY_DN183386_c3_g4	0.000	0.000	0.000	0.428	0.000	0.386	0.000	0.000	0.000	0.000	0.000	0.000	0.000	0.000	0.598	0.000	0.000	0.000	0.000	0.000	0.000	0.557	0.000	0.000	0.000	0.000	0.000	0.000	0.000	0.000
TRINITY_DN183386_c3_g5	0.000	0.000	0.000	0.290	0.000	0.000	0.000	0.454	0.000	0.000	0.000	0.000	0.000	0.000	0.000	0.000	0.000	0.000	0.000	0.000	0.000	0.388	0.475	0.000	0.000	0.000	0.000	0.000	0.000	0.000
TRINITY_DN183386_c3_g6	0.000	0.000	0.000	0.000	0.000	0.404	0.000	0.000	0.000	0.000	0.000	0.000	0.487	1.296	0.000	0.341	0.000	0.394	0.000	0.000	0.000	0.000	0.000	0.000	0.000	0.000	0.000	0.000	0.000	0.000
TRINITY_DN183386_c3_g7	0.000	0.329	0.000	0.000	0.000	0.000	0.000	0.458	0.471	0.000	0.000	0.703	0.000	0.799	0.000	0.306	0.000	0.518	0.000	0.000	0.000	1.172	0.000	0.651	0.000	0.000	0.000	0.000	0.000	0.000
TRINITY_DN183386_c3_g8	0.193	0.000	0.000	0.000	0.000	0.000	0.000	0.493	0.000	0.000	0.000	0.000	0.000	0.000	0.000	0.000	0.000	0.148	0.000	0.276	0.000	0.208	0.000	0.000	0.234	0.000	0.235	0.000	0.000	0.000
TRINITY_DN183386_c3_g9	0.000	0.000	0.000	0.000	1.209	0.537	0.000	0.000	0.000	0.000	0.000	0.000	0.000	0.000	0.000	1.224	0.000	1.382	0.000	0.000	0.000	0.000	0.000	0.000	0.000	0.000	0.980	0.000	0.000	0.000
TRINITY_DN183386_c4_g1	0.000	0.000	0.000	1.424	0.000	0.000	0.000	0.000	0.000	0.000	0.000	0.000	0.000	0.000	0.000	0.000	0.000	0.417	0.000	0.000	0.000	0.000	0.000	0.000	0.000	0.000	0.000	0.000	0.000	0.000
TRINITY_DN183386_c5_g1	0.000	0.000	0.000	0.000	0.000	0.000	0.000	0.000	1.236	0.000	0.745	0.937	0.000	0.000	0.000	0.000	0.914	0.683	0.000	0.000	0.000	0.000	0.000	0.880	0.000	0.000	0.000	0.000	0.000	0.000
TRINITY_DN183386_c6_g1	0.000	0.000	0.000	0.000	0.000	0.000	0.000	0.000	0.000	0.000	0.000	0.000	0.000	0.000	0.000	0.362	0.000	0.000	0.000	0.000	0.000	0.000	0.000	0.000	0.000	0.000	0.000	0.000	0.000	0.000
TRINITY_DN183386_c7_g1	0.000	0.000	0.000	0.000	0.000	0.000	0.000	0.000	0.000	0.000	0.000	0.000	0.000	0.000	0.000	0.000	0.000	0.000	0.000	0.000	0.000	0.000	0.000	0.000	0.000	0.000	0.000	0.000	0.000	0.000
TRINITY_DN183387_c0_g1	0.000	0.000	0.000	0.583	0.000	0.000	0.000	0.000	0.000	0.000	0.000	0.000	0.000	0.000	0.816	0.000	0.000	0.000	0.000	0.929	0.000	0.000	0.000	0.000	0.000	0.000	0.000	0.000	0.000	0.000
TRINITY_DN183387_c10_g1	0.000	0.000	0.000	0.000	0.000	0.000	0.000	0.000	0.000	0.000	0.000	0.493	0.000	0.000	0.000	0.000	0.000	2.519	0.000	0.000	0.000	0.000	0.000	0.000	0.000	0.000	0.000	0.000	0.000	0.000
TRINITY_DN183387_c11_g1	0.000	0.000	0.000	0.000	0.000	0.413	0.000	0.353	0.000	0.000	0.000	0.268	0.000	0.000	0.000	0.000	0.000	0.000	0.000	0.770	0.000	0.000	0.368	0.000	0.000	0.000	0.000	0.000	0.000	0.000
TRINITY_DN183387_c12_g1	0.000	0.491	0.000	0.000	0.000	0.000	0.000	0.000	0.000	0.000	0.000	0.000	0.000	0.000	1.207	0.000	0.000	0.382	0.000	0.000	0.000	0.000	0.000	0.000	0.000	0.000	0.000	0.000	0.000	0.000
TRINITY_DN183387_c13_g1	0.000	0.000	0.000	0.000	0.000	0.000	0.000	0.000	0.000	0.656	0.000	0.000	0.000	0.000	0.000	0.000	0.000	0.000	0.000	0.000	0.000	0.000	0.000	0.000	0.000	0.000	0.000	0.000	0.000	0.000
TRINITY_DN183387_c14_g1	0.000	0.000	0.000	0.000	0.000	0.000	0.883	0.000	0.000	0.000	0.000	0.000	0.736	0.000	0.000	0.000	0.000	0.000	0.000	0.000	0.000	0.000	0.000	0.000	0.000	0.000	0.000	0.000	0.000	0.000
TRINITY_DN183387_c1_g1	0.000	0.000	0.000	0.000	0.000	0.580	0.000	0.000	0.000	0.000	0.000	0.000	0.696	0.000	0.000	0.000	0.000	0.000	0.000	0.000	0.000	0.000	0.000	0.000	0.000	0.000	0.000	0.000	0.000	0.000
TRINITY_DN183387_c2_g1	0.000	0.000	0.000	0.000	0.000	0.000	0.000	0.000	0.785	0.000	0.000	0.000	0.000	0.000	2.113	0.000	0.000	0.000	0.000	0.000	0.000	0.000	0.000	0.000	0.000	0.000	0.000	0.000	0.000	0.000
TRINITY_DN183387_c4_g1	0.000	0.000	0.000	0.000	0.000	0.000	0.000	0.000	0.000	0.000	0.000	0.000	0.000	0.000	0.000	0.000	0.000	0.000	0.000	0.000	0.000	0.000	0.000	0.000	0.000	0.000	0.000	0.000	0.000	0.000
TRINITY_DN183387_c7_g1	0.000	0.000	0.000	0.000	0.000	0.253	0.000	0.000	0.000	0.000	0.000	0.000	0.000	0.000	0.000	0.000	1.313	0.000	0.000	0.000	0.000	0.000	0.000	0.000	0.000	0.000	0.000	0.000	0.000	0.000
TRINITY_DN183387_c7_g2	0.000	0.000	0.000	0.238	0.000	0.218	0.000	0.373	0.385	0.000	0.000	0.000	0.000	0.000	0.334	0.000	0.000	0.000	0.000	0.000	0.000	0.000	0.000	0.000	0.000	0.000	0.000	0.000	0.000	0.000
TRINITY_DN183387_c7_g3	0.000	0.000	0.000	0.000	0.000	0.000	0.000	0.000	0.000	0.000	0.000	0.000	0.000	0.000	0.000	0.000	0.000	0.000	0.000	0.000	0.000	0.000	0.000	0.000	0.000	0.000	0.000	0.000	0.000	0.000
TRINITY_DN183387_c8_g1	0.000	0.000	0.000	0.000	0.000	0.000	0.000	0.000	0.880	0.000	0.000	0.654	0.000	0.000	1.525	0.000	0.643	0.688	0.000	0.000	0.000	0.000	1.338	0.000	0.000	0.000	0.000	0.000	0.000	0.000
TRINITY_DN183387_c9_g1	0.337	2.251	0.000	0.292	0.000	0.266	0.000	0.000	0.471	0.477	0.000	0.000	0.000	0.000	1.891	0.000	0.000	0.000	0.000	0.000	0.000	0.000	1.048	0.000	0.000	0.000	0.000	0.000	0.000	0.000
TRINITY_DN183387_c9_g2	0.607	0.515	0.000	0.000	0.000	0.478	0.712	0.776	0.000	0.000	0.000	0.000	0.000	0.000	0.742	0.000	1.226	0.000	0.891	0.000	0.000	0.000	0.000	0.000	0.000	0.000	0.000	0.000	0.000	0.000
TRINITY_DN183387_c9_g3	0.000	0.000	0.000	0.141	0.148	0.215	0.000	0.000	1.098	0.000	0.000	0.314	0.000	0.000	0.197	0.000	0.313	1.089	0.229	0.000	0.000	0.000	0.000	0.000	0.000	0.000	0.000	0.000	0.000	0.408
TRINITY_DN183387_c9_g4	0.000	0.000	0.000	0.000	0.000	0.080	0.641	0.000	0.000	0.000	0.000	0.000	0.000	0.000	0.000	0.485	0.000	0.826	0.000	0.000	0.000	0.000	0.000	0.000	0.000	0.000	0.000	0.000	0.000	0.000
TRINITY_DN183387_c9_g5	0.000	1.632	0.000	0.000	0.000	0.000	0.290	0.000	0.000	1.100	0.000	0.000	0.797	0.000	0.000	0.220	0.000	0.000	0.000	0.000	0.000	0.000	0.000	0.000	0.000	0.000	0.000	0.000	0.000	1.424
TRINITY_DN183387_c9_g6	0.000	0.000	0.000	0.000	0.000	0.301	0.000	0.000	0.000	0.000	0.000	0.400	0.000	0.000	0.000	0.000	0.000	0.000	0.000	0.000	0.000	0.000	0.542	0.000	0.000	0.000	0.000	0.000	0.000	0.000
TRINITY_DN183388_c0_g1	0.000	0.000	0.000	0.000	0.000	0.000	0.000	0.000	0.000	0.000	0.000	0.000	0.000	0.000	0.000	0.000	0.000	0.000	0.000	0.000	0.000	0.639	0.000	0.000	0.000	0.000	0.000	0.000	0.000	0.000
TRINITY_DN183388_c1_g1	0.092	0.000	0.000	0.078	0.000	0.000	0.000	0.000	0.000	0.000	0.000	0.000	0.000	0.000	0.216	0.000	0.000	0.566	0.000	0.000	0.000	0.000	0.000	0.000	0.000	0.000	0.000	0.000	0.000	0.000
TRINITY_DN183388_c2_g1	0.000	0.684	0.000	0.000	0.000	0.000	0.000	0.737	0.000	0.000	0.000	0.000	0.000	0.000	0.853	0.514	0.000	0.535	1.000	0.000	0.000	0.000	0.000	0.000	0.000	0.000	0.000	0.000	0.000	0.000
TRINITY_DN183388_c3_g1	0.000	0.461	0.000	0.000	0.000	0.000	0.561	0.000	0.000	0.000	0.000	0.000	0.000	0.000	0.000	0.000	0.000	0.000	0.000	0.000	0.000	0.000	0.000	0.000	0.000	0.000	0.000	0.000	0.000	0.000
TRINITY_DN183388_c3_g2	2.069	1.598	0.295	5.406	4.402	2.309	0.117	0.176	0.000	0.722	2.155	0.272	0.000	0.517	0.000	5.043	0.202	0.337	0.144	0.000	0.000	0.000	0.000	0.190	0.000	0.236	0.000	0.000	0.000	1.597
TRINITY_DN183388_c3_g3	1.033	1.637	0.310	5.762	4.073	2.952	1.141	0.643	0.262	1.422	0.000	0.827	0.000	0.000	0.000	3.988	0.000	0.000	0.000	0.283	0.000	0.794	0.000	0.000	0.000	0.556	1.403	0.000	0.000	1.647
TRINITY_DN183388_c3_g4	0.073	0.178	0.073	0.062	0.000	0.000	0.073	0.379	0.000	0.078	0.089	0.119	0.000	0.000	0.000	0.067	0.000	0.113	0.000	0.000	0.000	0.000	0.000	0.000	0.073	0.103	0.427	0.095	0.000	0.260
TRINITY_DN183388_c3_g5	1.223	0.978	0.276	0.227	0.000	0.828	0.000	0.513	2.090	0.776	1.429	0.269	1.039	0.937	0.835	0.264	0.532	1.311	2.774	1.538	0.000	0.354	0.739	0.000	0.685	0.974	0.000	1.592	2.882	0.000
TRINITY_DN183388_c3_g6	0.000	0.000	0.000	0.000	0.000	0.000	0.000	0.946	0.000	0.000	0.000	0.000	0.000	0.000	0.000	0.000	0.000	0.000	0.000	0.000	0.000	0.000	0.000	0.000	0.000	0.000	0.000	0.000	0.000	0.000
TRINITY_DN183388_c4_g1	0.031	0.171	0.000	0.053	0.169	0.000	0.561	1.789	0.301	0.605	0.606	0.622	0.029	0.180	0.000	0.058	0.211	0.000	0.072	0.248	0.000	0.302	0.037	0.046	0.000	0.156	0.278	0.000	0.245	0.174
TRINITY_DN183388_c5_g1	1.750	1.349	0.000	5.366	0.000	0.882	2.743	0.000	0.000	0.000	0.000	0.155	0.000	0.000	0.000	0.000	0.000	0.396	0.000	0.000	0.000	0.465	0.000	0.000	0.493	0.440	0.000	0.745	0.000	1.444
TRINITY_DN183388_c6_g1	0.000	0.000	0.000	0.000	0.000	0.000	0.000	0.000	0.000	0.415	0.000	0.000	0.000	0.000	0.000	0.000	0.000	0.000	0.000	0.000	0.000	0.000	0.000	0.000	0.000	0.000	0.000	0.000	0.000	0.000
TRINITY_DN183388_c7_g1	0.000	0.000	0.000	0.000	0.000	0.000	0.000	0.000	0.000	0.000	0.000	0.000	0.000	0.000	0.000	0.000	0.000	0.000	0.639	0.000	0.000	0.000	0.000	0.000	0.000	0.424	0.000	0.000	0.000	0.000
TRINITY_DN183388_c8_g1	0.000	0.000	0.000	0.000	0.000	0.525	0.000	0.000	0.000	0.000	0.000	0.000	0.000	0.000	0.816	0.000	0.000	0.000	0.000	0.000	0.000	0.000	0.000	0.000	0.000	0.000	0.000	0.000	0.000	0.000
TRINITY_DN183389_c0_g1	0.000	0.000	0.000	0.000	0.461	0.000	0.283	0.000	0.000	0.000	0.000	0.000	0.000	0.000	0.000	0.000	0.000	0.000	3.470	3.353	0.200	1.663	1.126	3.958	2.385	1.937	1.233	0.267	0.000	0.000
TRINITY_DN183389_c0_g2	0.000	0.000	0.000	0.000	0.000	0.200	0.590	0.000	0.000	0.702	0.000	0.000	0.000	0.000	0.613	0.000	0.000	0.000	0.000	0.360	0.000	0.000	0.000	0.000	0.000	0.000	0.000	0.000	1.272	0.000
TRINITY_DN183389_c0_g3	0.000	0.000	0.000	0.000	0.000	0.000	0.000	0.000	0.000	0.000	0.000	0.000	0.000	0.000	0.000	0.000	0.000	0.000	0.000	0.000	0.000	0.000	0.000	0.000	0.000	0.000	0.000	0.000	0.000	0.000
TRINITY_DN183389_c1_g1	0.000	0.000	0.000	0.153	0.000	0.339	0.204	2.711	2.232	9.509	3.855	1.143	0.000	0.210	0.000	0.000	2.063	0.000	0.655	3.320	3.792	1.797	0.958	0.000	0.000	0.000	0.430	0.000	0.000	1.373
TRINITY_DN183389_c1_g2	0.000	0.000	0.000	0.000	0.000	0.000	0.000	0.000	0.000	0.000	0.000	0.000	0.000	0.000	0.000	0.000	0.000	0.000	0.000	0.000	0.000	0.000	0.000	0.000	0.000	0.000	0.000	0.000	0.000	0.000
TRINITY_DN183389_c1_g3	0.390	0.063	0.000	0.000	0.000	0.000	0.000	0.000	0.000	0.000	0.000	0.000	0.000	0.000	0.000	0.000	0.000	0.000	0.095	0.000	0.000	0.000	0.000	0.000	0.000	0.000	0.000	0.000	0.000	0.000
TRINITY_DN183389_c1_g4	0.000	0.000	0.000	0.000	0.000	0.000	0.000	0.000	1.455	0.000	0.000	0.000	0.000	0.000	0.000	0.000	0.000	0.000	0.000	0.000	0.000	0.000	0.000	0.000	0.000	0.000	0.000	0.000	0.000	0.000
TRINITY_DN183389_c1_g5	0.000	0.000	0.000	0.000	0.000	0.000	0.000	0.000	29.220	0.000	0.000	0.000	0.000	0.000	0.000	0.000	0.000	0.000	0.000	0.000	1.047	0.281	0.000	0.116	0.156	0.000	4.901	0.000	0.000	0.087
TRINITY_DN183389_c1_g6	0.000	0.000	0.000	0.000	0.000	0.000	0.000	0.000	0.000	0.000	0.000	0.000	0.000	0.000	0.000	0.000	0.000	0.000	0.427	0.000	1.044	0.000	0.398	1.602	0.000	0.000	0.000	0.000	0.000	0.000
TRINITY_DN183389_c1_g7	0.000	0.000	0.000	0.000	0.000	0.000	0.000	0.000	3.506	0.000	0.000	0.000	0.000	0.000	0.384	0.000	0.000	0.000	0.000	0.000	12.399	0.000	0.000	0.000	0.000	0.000	0.000	0.000	0.000	0.000
TRINITY_DN18338_c0_g1	0.000	0.000	0.000	0.432	0.000	0.000	0.594	0.000	0.000	0.000	0.000	0.000	0.000	0.000	0.000	0.000	0.000	0.380	0.000	0.000	0.000	0.000	0.000	0.000	0.000	0.000	0.000	0.000	0.000	0.000
TRINITY_DN183390_c1_g1	0.105	0.735	0.000	0.000	0.000	0.000	0.000	0.000	0.534	0.000	0.000	0.094	0.000	0.000	0.000	0.000	0.000	0.000	0.000	0.000	0.000	0.000	0.132	0.000	0.000	0.000	0.000	0.000	0.000	0.000
TRINITY_DN183390_c1_g2	0.080	0.056	0.142	0.590	0.139	0.200	0.220	0.229	0.214	0.782	0.276	0.377	0.000	0.218	0.000	0.787	0.328	0.256	1.679	1.893	0.351	2.167	0.929	1.228	0.086	0.000	0.000	0.185	0.062	0.115
TRINITY_DN183390_c1_g3	0.000	0.000	0.154	0.000	0.136	0.119	0.000	0.000	0.000	0.000	0.000	0.000	0.000	0.000	0.000	0.000	0.000	0.117	0.620	0.000	0.000	0.000	0.000	0.000	0.000	0.000	0.000	0.000	0.000	0.000
TRINITY_DN183390_c1_g4	0.328	1.221	0.249	1.313	1.225	2.939	0.000	0.000	0.000	0.000	0.000	0.000	0.000	0.000	0.000	0.000	0.000	0.000	0.000	0.000	0.000	0.000	0.000	0.000	0.000	0.000	0.000	0.000	0.000	0.000
TRINITY_DN183391_c0_g1	0.443	0.730	0.166	1.555	1.693	1.250	2.730	1.379	0.051	0.371	1.193	0.956	0.480	0.317	0.075	0.682	0.337	0.416	0.613	0.494	0.154	0.466	0.591	0.307	0.282	0.650	1.310	0.419	1.161	2.881
TRINITY_DN183392_c0_g1	0.000	0.077	0.000	0.000	0.000	0.000	1.149	8.222	0.117	0.536	12.260	0.371	0.150	0.000	0.000	0.000	0.653	0.000	0.000	0.000	0.000	0.000	0.000	0.000	0.000	0.000	0.000	0.000	0.000	0.000
TRINITY_DN183392_c0_g2	0.000	0.000	0.000	0.091	0.000	0.086	4.923	14.021	4.747	11.077	12.292	16.461	0.000	0.000	0.064	0.000	0.000	0.152	0.064	0.072	0.000	0.000	0.000	0.000	0.000	0.158	0.000	0.070	0.211	0.047
TRINITY_DN183392_c1_g1	0.000	0.000	0.000	0.000	0.000	0.000	0.000	0.000	0.000	0.000	0.000	0.000	0.000	0.000	0.000	0.000	0.000	0.000	0.545	0.000	0.333	0.000	0.000	0.000	0.696	0.000	0.000	0.000	0.000	0.000
TRINITY_DN183393_c0_g1	0.482	0.493	0.031	0.186	0.558	0.274	1.363	0.698	0.294	0.975	0.381	0.148	0.442	0.181	0.000	0.798	0.079	0.874	2.127	0.070	0.078	0.150	0.117	0.197	0.405	0.596	0.782	0.203	0.531	0.860
TRINITY_DN183393_c0_g2	0.000	0.000	0.000	0.000	0.000	0.000	0.000	0.000	0.000	0.000	0.000	0.000	0.000	0.000	0.000	0.000	0.000	0.000	0.000	0.000	0.000	0.000	0.000	0.000	0.000	1.591	0.000	0.000	0.000	0.000
TRINITY_DN183393_c0_g3	0.000	0.075	0.000	0.499	0.797	0.286	0.278	0.408	0.114	0.000	0.000	0.000	0.084	0.000	0.000	0.000	0.000	0.089	0.114	0.124	0.000	0.172	0.000	0.000	0.096	0.276	0.097	0.355	0.000	0.000
TRINITY_DN183394_c1_g1	0.000	0.000	0.000	0.000	0.000	0.000	0.000	0.000	0.000	0.000	0.000	0.000	0.000	0.000	0.000	0.000	0.000	0.000	0.000	0.000	0.000	0.000	0.000	0.000	0.000	0.000	0.000	0.000	0.000	0.000
TRINITY_DN183394_c1_g2	0.000	0.750	0.000	0.672	0.000	0.000	0.000	0.000	0.000	0.000	0.000	0.000	0.000	1.820	0.000	0.000	1.517	0.000	0.000	0.000	0.000	0.000	0.000	0.000	0.000	0.000	0.000	0.000	0.000	0.000
TRINITY_DN183394_c2_g1	0.000	0.000	0.000	0.650	0.000	0.000	0.000	0.000	0.000	0.000	0.000	0.000	0.000	0.000	2.739	0.000	0.000	0.516	1.056	0.000	0.000	0.000	0.000	0.000	0.000	0.000	0.000	0.000	0.000	0.000
TRINITY_DN183394_c3_g1	0.000	0.177	0.000	0.000	0.000	0.153	0.000	0.000	0.000	0.000	0.000	0.000	0.363	0.000	0.000	0.177	0.000	0.150	1.117	0.280	0.000	0.632	0.264	0.000	0.000	0.000	0.000	0.000	0.000	0.000
TRINITY_DN183394_c4_g1	0.000	0.355	0.000	0.000	0.534	0.000	0.705	0.000	0.000	0.000	0.000	0.000	0.000	0.000	0.000	0.000	0.000	0.000	0.000	0.000	0.000	0.000	0.000	0.000	0.000	0.000	0.000	0.000	0.000	0.000
TRINITY_DN183394_c4_g2	0.860	1.278	0.000	1.300	1.320	0.000	0.522	0.000	0.000	1.335	0.000	0.000	0.000	1.020	0.913	0.779	0.000	0.330	0.000	0.000	0.000	0.000	0.000	0.000	0.000	0.000	0.000	0.000	0.000	0.000
TRINITY_DN183394_c4_g3	0.000	2.157	0.467	0.789	0.000	0.806	0.506	0.000	0.000	1.621	0.000	0.000	3.980	0.717	1.783	1.923	0.856	2.869	0.460	0.000	0.000	0.000	0.000	1.640	0.000	0.000	0.000	0.000	1.995	0.000
TRINITY_DN183394_c4_g4	0.000	0.000	0.000	0.000	0.000	0.000	0.000	0.000	0.000	0.940	0.000	0.000	0.000	0.000	0.000	0.000	0.000	0.541	0.000	0.000	0.000	0.000	0.000	0.000	0.000	0.000	2.023	0.000	0.000	0.000
TRINITY_DN183394_c4_g5	0.794	3.246	0.000	2.159	0.000	0.000	0.000	0.000	0.000	0.000	0.000	0.000	0.000	1.066	0.000	0.000	0.000	0.000	0.000	0.000	0.000	0.000	0.000	0.000	0.000	0.000	0.000	1.272	0.000	0.000
TRINITY_DN183394_c4_g6	0.000	0.000	2.173	0.000	0.000	0.000	0.000	0.000	0.000	0.000	0.000	0.000	0.000	0.000	0.000	0.000	0.000	0.512	0.000	0.000	0.000	0.000	0.000	0.000	0.000	0.000	0.000	0.000	0.000	0.000
TRINITY_DN183394_c4_g7	0.000	0.000	0.000	0.448	0.458	0.000	0.000	0.000	0.000	0.000	0.000	0.000	0.000	0.000	0.000	0.463	0.000	0.000	0.000	0.000	0.000	0.000	0.000	0.000	0.000	0.000	0.000	0.000	0.000	0.000
TRINITY_DN183394_c4_g8	0.577	0.571	0.000	0.000	0.000	0.000	0.681	0.000	0.000	0.000	0.000	0.000	0.000	0.000	2.113	0.519	0.000	0.443	0.000	0.000	0.000	0.000	0.000	0.000	0.000	0.000	0.000	0.000	0.000	0.000
TRINITY_DN183394_c5_g1	0.000	0.510	0.000	0.000	0.000	0.000	0.000	0.000	0.000	0.000	0.000	0.000	0.000	0.000	0.000	0.000	0.000	0.000	0.000	0.000	0.000	0.000	0.000	0.000	0.000	0.000	0.000	0.000	0.000	0.000
TRINITY_DN183394_c6_g1	0.000	0.000	0.000	0.000	0.000	0.000	0.000	0.000	0.000	0.000	0.000	0.000	0.000	0.000	0.000	0.000	0.000	0.000	0.000	0.000	0.000	0.000	0.000	0.000	0.000	0.000	0.000	0.000	0.000	0.000
TRINITY_DN183395_c0_g1	2.269	0.642	0.441	0.310	3.115	1.056	13.846	19.483	10.471	10.532	19.612	7.859	0.000	0.000	0.000	0.000	0.082	0.037	24.145	19.048	17.380	19.753	56.965	22.625	5.479	5.288	3.315	2.185	2.865	1.551
TRINITY_DN183395_c0_g2	0.000	0.000	0.000	0.000	0.000	0.000	0.555	0.204	0.000	0.208	0.000	0.000	0.000	0.000	0.000	0.000	0.000	0.000	0.684	0.000	0.000	0.000	0.652	0.000	0.000	0.000	0.000	0.000	0.000	0.000
TRINITY_DN183395_c0_g3	0.000	0.000	0.000	0.000	0.000	0.000	9.582	0.885	0.000	0.460	0.000	0.678	0.000	0.000	0.000	0.000	0.000	0.000	0.000	0.000	0.607	0.000	0.000	0.000	0.000	0.000	0.000	0.000	0.000	0.000
TRINITY_DN183395_c0_g4	0.248	0.000	0.000	0.000	0.000	0.000	0.397	0.000	0.000	0.000	0.000	0.000	0.000	0.000	0.000	0.000	0.000	0.000	0.000	0.000	0.000	0.000	0.000	0.000	0.137	0.000	0.000	0.000	0.000	0.000
TRINITY_DN183395_c0_g5	0.000	0.000	0.000	0.000	0.000	0.000	2.435	0.000	0.000	0.000	0.000	1.120	0.000	0.000	0.000	0.000	0.000	0.000	1.642	0.000	0.000	0.000	0.000	1.007	0.233	0.000	0.000	0.000	0.000	0.000
TRINITY_DN183395_c0_g6	0.000	0.000	0.000	0.000	0.000	0.000	0.000	0.000	0.921	0.000	1.422	0.000	0.000	0.000	0.000	0.000	0.000	0.000	0.000	0.325	2.405	0.000	0.000	0.000	0.000	0.000	0.283	0.000	0.000	0.000
TRINITY_DN183395_c0_g7	0.000	0.000	0.000	0.000	0.000	0.000	5.217	0.000	0.000	0.000	0.000	0.149	0.000	0.000	0.000	0.000	0.000	0.000	17.544	0.223	0.000	0.230	5.346	3.462	0.000	0.000	0.000	0.000	0.000	0.000
TRINITY_DN183395_c0_g8	0.000	0.000	0.000	0.000	0.000	0.000	0.000	0.000	3.251	0.000	0.000	0.346	0.000	0.000	0.000	0.000	0.000	0.000	0.000	0.000	0.621	1.155	0.471	0.000	0.000	0.000	0.000	0.000	0.000	0.000
TRINITY_DN183395_c1_g1	0.000	0.000	0.000	0.000	0.000	0.000	5.552	0.000	0.000	0.000	0.000	0.000	0.000	0.000	0.000	0.000	0.000	0.000	0.000	0.000	0.000	0.000	0.000	0.000	0.000	0.000	0.000	0.000	0.000	0.000
TRINITY_DN183395_c2_g1	0.000	0.000	0.000	0.000	0.000	0.000	0.000	0.000	0.000	0.000	0.000	0.000	0.000	0.000	0.000	0.000	0.000	0.000	0.000	0.000	0.000	0.301	0.000	0.000	0.000	0.000	0.000	0.000	0.000	0.000
TRINITY_DN183395_c3_g1	0.457	0.000	0.000	0.000	0.000	0.000	0.000	0.000	0.000	0.000	0.000	0.481	0.000	0.000	0.000	0.000	0.000	0.000	0.000	0.000	0.000	0.000	0.000	0.000	0.000	0.000	0.000	0.000	0.000	0.000
TRINITY_DN183396_c0_g1	0.000	0.720	0.000	0.000	0.653	0.580	0.000	0.000	0.000	0.000	0.000	0.000	0.000	0.000	0.000	0.000	0.000	0.000	0.000	0.000	0.000	0.000	0.000	0.000	0.000	0.000	0.000	0.000	0.000	0.000
TRINITY_DN183396_c3_g1	0.000	0.000	0.000	0.337	0.000	0.000	0.000	0.000	0.000	1.223	0.000	0.407	0.000	0.000	0.000	0.000	0.000	0.000	0.000	0.568	0.000	0.449	0.000	0.000	0.800	0.000	1.862	0.000	0.000	0.000
TRINITY_DN183396_c4_g1	0.000	0.000	0.000	0.000	0.000	0.000	0.000	0.000	0.000	0.000	0.000	0.000	0.000	0.000	0.000	0.661	0.000	0.697	0.000	0.000	0.000	0.000	0.000	0.000	0.000	0.000	0.000	0.000	0.000	0.000
TRINITY_DN183396_c4_g2	0.000	0.000	0.000	0.000	0.000	0.000	0.000	0.000	0.000	0.000	0.000	0.000	0.000	0.000	0.000	0.000	0.000	0.328	0.000	0.000	0.000	0.000	0.000	0.000	0.000	0.000	0.000	0.000	0.000	0.000
TRINITY_DN183396_c4_g3	0.000	0.000	0.000	0.000	0.000	0.000	0.000	0.000	0.000	0.000	0.000	0.741	0.000	0.000	0.000	0.000	0.000	0.000	0.000	0.000	0.000	0.000	0.000	0.000	0.000	0.755	0.000	0.000	0.000	0.000
TRINITY_DN183396_c4_g4	0.000	0.000	1.663	0.000	0.000	0.000	0.000	0.000	0.000	0.000	0.000	0.000	0.000	0.000	0.000	0.000	0.000	0.000	0.000	0.000	0.000	0.000	0.000	0.000	0.000	0.000	0.000	0.000	0.000	0.000
TRINITY_DN183396_c4_g5	0.000	0.000	0.000	0.200	0.208	0.000	0.000	0.000	0.000	0.000	0.000	0.000	0.779	0.000	0.000	0.000	0.000	0.179	0.000	0.000	0.000	0.000	0.000	1.591	0.000	0.000	0.000	0.000	0.000	0.000
TRINITY_DN183396_c4_g6	0.000	0.000	0.000	0.000	0.000	0.000	0.000	0.000	0.000	0.000	0.000	0.000	0.000	0.000	0.000	0.000	0.000	0.000	0.000	0.000	0.000	0.000	0.000	0.000	0.000	0.000	0.000	0.000	0.000	0.000
TRINITY_DN183396_c4_g7	0.000	0.000	0.000	0.000	0.723	0.000	0.000	0.000	0.000	0.000	0.000	0.000	0.000	0.000	0.000	0.000	0.000	0.000	0.000	1.103	0.000	0.000	0.000	0.000	0.000	0.000	0.000	0.000	0.000	0.000
TRINITY_DN183396_c5_g1	0.000	0.825	0.000	0.000	0.000	0.000	0.000	0.000	0.000	0.000	0.000	0.000	0.000	0.000	0.000	0.768	0.000	0.000	0.000	0.000	0.000	0.000	0.000	0.000	0.000	0.000	0.000	0.000	0.000	0.000
TRINITY_DN183396_c5_g2	0.305	1.811	0.716	0.514	1.093	0.709	0.000	0.000	0.426	0.000	0.000	0.000	0.000	0.000	1.267	0.593	0.000	3.420	1.965	1.194	0.000	0.000	0.000	0.000	0.000	0.000	0.000	0.936	0.000	0.000
TRINITY_DN183396_c5_g3	0.000	0.000	0.000	0.000	0.000	0.000	0.000	0.406	0.000	0.000	0.000	0.000	0.282	0.000	0.000	0.272	0.000	0.230	0.000	0.000	0.000	0.000	0.000	0.000	0.000	0.000	0.000	0.000	0.000	0.000
TRINITY_DN183396_c5_g4	0.000	0.000	0.000	0.000	0.000	0.000	0.000	0.000	0.000	0.000	0.000	0.000	0.000	0.000	0.000	0.000	0.000	0.000	0.000	0.000	0.000	0.000	0.000	0.000	0.000	0.000	0.000	0.000	0.000	0.000
TRINITY_DN183396_c6_g1	0.000	0.000	0.000	0.000	2.357	0.000	0.000	0.000	0.000	0.000	0.000	0.000	0.000	0.000	0.000	0.000	0.000	0.683	0.000	0.000	0.000	0.000	0.000	0.000	0.000	0.000	0.000	0.000	0.000	0.000
TRINITY_DN183397_c0_g1	0.000	0.000	0.000	0.000	3.916	0.317	0.000	0.000	0.922	0.000	0.000	0.000	0.000	0.000	0.000	0.000	0.000	0.000	0.000	0.000	0.000	0.000	0.000	0.000	1.056	0.397	1.985	0.000	2.203	2.744
TRINITY_DN183397_c1_g1	7.012	0.833	6.653	2.156	0.000	2.049	0.000	0.000	0.000	0.000	0.000	0.862	0.000	0.000	4.268	0.777	5.040	4.326	1.196	3.476	0.000	1.745	2.331	0.000	0.000	2.644	0.000	1.224	5.805	0.000
TRINITY_DN183397_c2_g1	6.482	0.801	6.660	0.977	1.683	1.230	0.000	0.000	2.124	1.973	0.000	0.000	0.000	10.917	7.255	1.725	5.558	0.352	0.000	0.000	0.614	0.000	0.394	3.368	0.000	0.974	0.000	0.000	3.052	0.698
TRINITY_DN183397_c3_g1	0.639	2.741	0.438	2.846	3.879	2.067	1.249	1.387	1.161	0.569	2.672	1.684	3.714	0.250	0.765	4.447	2.089	4.450	0.619	0.922	0.000	0.936	2.327	1.902	1.468	2.234	1.328	1.128	0.000	0.000
TRINITY_DN183397_c4_g1	0.000	0.487	0.000	0.000	0.000	0.000	0.000	0.000	0.000	0.000	0.000	0.515	0.000	0.000	0.000	0.000	0.000	0.000	0.000	0.000	0.000	0.000	0.000	0.000	0.000	0.000	0.000	0.671	0.000	0.000
TRINITY_DN183397_c4_g2	0.000	0.000	0.000	0.300	0.310	0.273	0.000	0.000	0.000	0.491	0.000	0.724	0.000	0.000	0.000	0.314	0.000	0.533	0.000	0.000	0.000	0.000	0.000	0.000	0.000	0.000	0.000	0.000	0.000	0.463
TRINITY_DN183397_c4_g3	0.799	0.395	0.000	0.000	0.000	0.000	0.000	0.538	0.557	0.000	0.000	0.000	0.000	0.000	0.000	0.000	1.644	0.000	0.000	0.000	0.000	0.000	0.000	0.000	0.000	0.401	0.000	0.000	0.000	0.000
TRINITY_DN183397_c5_g1	0.000	0.000	0.000	0.752	0.474	0.000	0.000	0.000	0.000	0.000	0.000	0.169	0.164	0.000	0.000	0.160	0.000	0.173	0.000	0.251	0.000	0.187	0.000	0.000	0.000	0.000	0.000	0.000	0.000	0.000
TRINITY_DN183397_c5_g2	0.000	0.000	0.000	0.000	0.000	0.138	0.000	0.000	0.000	0.000	0.000	0.000	0.000	1.039	0.000	0.000	0.000	0.000	0.000	0.000	0.000	0.000	0.235	0.000	0.000	0.000	0.000	0.000	0.000	0.439
TRINITY_DN183397_c5_g3	0.593	0.424	0.530	0.514	1.020	1.626	1.011	1.020	0.220	1.197	0.585	0.676	2.233	0.657	0.774	1.443	1.028	0.548	0.397	0.353	0.332	1.023	0.637	0.498	0.615	0.925	0.169	1.222	0.571	0.313
TRINITY_DN183397_c5_g4	0.091	0.413	0.000	0.058	0.185	0.000	1.172	0.226	0.000	0.512	0.000	0.252	0.246	0.867	0.000	1.077	0.000	0.442	0.253	0.000	0.000	0.000	0.000	0.000	0.096	0.000	1.422	0.000	0.267	0.000
TRINITY_DN183397_c5_g5	0.000	0.000	0.000	0.000	0.000	0.000	0.000	0.000	0.000	0.000	0.000	0.000	0.000	0.000	0.000	0.000	0.000	0.096	0.000	0.000	0.000	0.000	0.000	0.000	0.000	0.531	0.000	0.000	0.000	0.000
TRINITY_DN183397_c6_g1	0.000	0.000	0.000	0.000	0.000	0.000	0.000	0.000	0.000	0.000	0.000	0.000	0.674	0.000	0.000	0.000	0.000	0.274	0.000	0.000	0.000	0.000	0.000	0.000	0.000	0.000	0.000	0.000	0.000	0.000
TRINITY_DN183398_c0_g1	2.412	6.012	0.872	0.000	2.825	0.000	3.603	0.000	0.000	0.000	0.000	0.000	2.885	1.885	0.000	0.000	0.000	1.660	0.000	1.081	0.000	0.000	0.000	0.000	0.000	0.000	0.000	0.000	0.000	0.000
TRINITY_DN183398_c1_g1	0.989	1.796	0.443	0.621	1.254	2.033	0.208	0.572	0.083	0.233	0.343	0.057	1.067	0.260	0.653	1.524	0.329	0.976	0.255	0.482	0.000	0.448	0.323	0.046	0.206	0.382	0.223	0.313	0.000	0.637
TRINITY_DN183398_c2_g1	3.061	3.938	3.389	1.666	1.778	1.972	2.274	1.297	0.000	0.824	0.488	0.000	3.718	3.902	0.710	2.678	0.111	0.452	4.486	1.750	1.086	2.095	2.716	0.557	4.238	4.214	3.391	1.575	4.753	1.223
TRINITY_DN183398_c2_g2	0.000	0.504	0.000	0.000	0.000	0.000	0.000	0.000	0.000	0.000	0.000	0.000	0.083	0.000	0.000	0.000	0.000	0.000	0.000	0.000	0.000	0.165	0.000	0.000	0.000	0.000	0.000	0.000	0.227	0.000
TRINITY_DN183398_c2_g3	0.324	0.091	0.000	0.427	0.101	0.000	0.113	0.000	0.000	0.382	0.146	0.097	0.138	0.000	0.000	0.550	0.000	0.167	0.283	0.000	0.172	0.215	0.271	0.000	0.234	0.167	0.943	0.141	0.000	0.127
TRINITY_DN183399_c0_g1	0.000	0.000	0.000	0.000	2.582	0.000	0.000	0.000	0.000	0.000	0.000	0.000	0.000	0.000	0.000	0.000	0.000	0.000	0.000	0.000	6.834	0.000	0.000	0.000	0.000	0.000	0.000	0.000	0.000	0.000
TRINITY_DN183399_c1_g1	0.000	0.000	0.000	0.000	0.000	0.000	0.000	0.000	0.000	0.000	0.000	0.000	0.000	0.000	0.000	0.000	0.000	0.000	0.000	0.461	0.000	1.085	0.443	0.000	0.000	0.000	0.000	0.000	0.000	0.000
TRINITY_DN183399_c2_g1	0.412	2.486	1.906	0.255	1.260	2.184	0.000	0.000	0.000	0.000	0.000	0.000	0.204	0.000	0.000	0.000	0.000	0.000	0.000	0.000	0.000	0.000	0.000	0.000	0.000	0.000	0.000	0.000	0.000	0.000
TRINITY_DN183399_c2_g2	0.000	0.000	0.000	0.000	0.000	0.000	0.000	0.000	0.653	0.000	0.000	0.138	0.000	0.000	0.000	0.000	0.276	0.000	0.000	0.000	0.000	0.000	0.000	0.739	0.000	0.000	0.000	0.000	0.424	0.202
TRINITY_DN183399_c2_g3	0.000	0.000	0.000	0.000	0.000	0.000	0.000	0.000	0.267	0.000	0.000	0.000	0.000	0.000	0.000	0.000	0.000	0.000	0.000	0.000	0.000	0.000	0.000	0.000	0.000	0.000	1.939	0.000	0.000	0.000
TRINITY_DN183399_c2_g4	0.000	0.000	0.000	0.000	0.000	0.000	0.000	0.000	0.000	0.000	0.000	0.699	0.000	0.000	0.000	0.000	0.000	0.000	0.000	0.000	0.000	0.000	0.000	0.000	0.000	0.709	0.000	0.000	0.000	0.000
TRINITY_DN183399_c2_g5	0.000	0.000	0.000	0.000	0.000	0.000	0.000	0.000	0.000	0.000	0.647	0.000	0.364	0.000	0.000	0.000	0.000	0.295	0.000	0.000	0.000	0.000	0.000	0.000	0.000	0.383	0.000	0.000	0.000	0.000
TRINITY_DN183399_c2_g6	0.000	0.236	0.000	0.000	0.000	0.000	0.000	0.000	0.000	0.000	0.000	0.000	0.000	0.000	0.000	0.227	0.000	0.000	0.000	0.000	0.000	0.000	0.000	0.000	0.000	0.000	0.000	0.668	0.000	0.000
TRINITY_DN183399_c2_g7	0.000	0.000	0.000	0.000	0.000	0.000	0.439	0.000	0.000	0.000	0.000	0.000	0.000	0.000	0.000	0.000	0.000	0.000	2.743	0.000	0.000	0.000	0.000	0.000	0.000	0.000	0.000	0.000	0.000	0.481
TRINITY_DN183399_c3_g1	0.000	0.000	0.000	0.000	0.000	0.275	0.000	0.000	0.000	0.000	0.000	0.000	0.000	0.000	0.000	0.000	0.000	0.000	0.000	0.000	0.000	0.000	0.000	0.301	12.180	1.924	2.057	0.461	8.320	1.307
TRINITY_DN183399_c3_g2	0.290	0.000	0.000	0.000	0.000	0.000	0.000	0.393	0.000	0.813	0.914	0.299	0.000	0.000	0.000	0.000	0.000	0.000	0.000	1.280	0.000	0.000	5.616	1.098	0.221	0.273	0.343	0.000	0.698	0.000
TRINITY_DN183399_c3_g3	0.000	0.000	0.000	0.000	0.000	0.000	0.000	0.000	0.000	0.000	0.000	0.000	0.000	0.000	0.000	0.000	0.000	0.000	0.000	0.000	0.000	0.000	0.000	0.141	14.116	2.049	0.000	0.256	4.338	2.073
TRINITY_DN183399_c3_g4	0.000	0.000	0.000	0.000	0.000	0.000	0.000	0.000	0.000	0.281	0.000	0.000	0.000	0.000	0.253	0.000	0.000	0.000	0.000	0.305	0.000	0.000	0.000	0.376	0.000	0.237	0.000	0.000	1.634	0.000
TRINITY_DN183399_c3_g5	0.000	0.000	0.000	0.000	0.000	0.000	0.000	0.000	0.000	0.000	0.000	0.000	0.000	0.000	0.000	0.000	0.000	0.000	0.000	0.000	0.000	0.000	0.000	0.000	0.000	0.000	1.920	0.000	0.000	0.000
TRINITY_DN183399_c3_g6	0.000	0.000	0.000	0.209	0.000	0.000	0.000	0.000	0.000	0.000	0.000	0.000	0.000	0.000	0.000	0.000	0.000	0.000	0.000	0.000	0.000	0.000	0.677	0.000	0.000	0.000	0.000	0.000	0.000	0.000
TRINITY_DN183399_c4_g1	0.000	0.000	0.000	0.000	0.000	0.000	1.013	0.000	0.000	0.000	0.000	0.000	0.000	0.000	0.000	0.000	0.000	0.000	0.000	0.000	0.000	0.000	0.000	0.000	0.552	0.000	0.000	0.000	0.000	0.000
TRINITY_DN183399_c5_g1	0.000	0.000	0.000	0.000	0.000	0.000	0.000	0.000	0.000	0.000	0.000	0.000	0.000	0.000	0.000	0.000	0.000	0.000	0.000	0.000	0.000	0.000	0.000	0.000	0.000	0.000	0.201	0.000	0.657	0.000
TRINITY_DN183399_c6_g1	0.000	0.000	0.000	1.203	0.000	0.000	0.000	0.000	0.000	0.000	0.000	0.000	0.000	0.000	0.000	0.000	0.000	0.000	0.000	0.000	0.000	0.000	0.000	0.000	0.000	0.000	0.000	0.000	0.000	0.000
TRINITY_DN183399_c7_g1	0.000	0.000	0.000	0.000	0.000	0.000	0.000	0.000	0.000	0.000	0.000	0.000	0.000	0.000	0.000	0.000	0.000	0.000	0.831	0.000	0.000	0.000	0.000	0.000	0.000	0.000	0.000	0.000	0.000	0.000
TRINITY_DN18339_c0_g1	0.000	0.127	0.000	0.000	0.131	0.000	0.000	0.352	0.000	0.180	0.000	0.000	0.000	0.000	0.000	0.000	0.000	0.000	0.000	0.000	0.000	0.000	0.000	0.000	0.000	0.000	0.000	0.000	0.000	0.000
TRINITY_DN1833_c0_g1	0.000	0.842	0.000	0.000	0.000	0.000	0.000	0.000	0.000	0.000	0.000	0.000	0.000	0.000	0.000	0.786	0.000	0.000	0.000	0.000	0.000	0.000	0.000	0.000	0.000	0.000	0.000	0.000	0.000	0.000
TRINITY_DN183400_c0_g1	0.000	0.000	0.000	0.657	0.000	0.593	0.000	0.000	0.000	0.000	0.000	0.000	0.000	0.000	0.000	0.000	0.000	0.000	0.000	0.000	0.000	0.000	0.000	0.000	0.000	0.000	0.000	0.000	0.000	0.000
TRINITY_DN183400_c1_g1	0.000	0.000	0.000	0.000	0.000	0.000	0.000	0.000	0.468	0.000	0.000	0.000	0.000	0.000	0.000	0.304	0.000	0.000	0.000	0.000	0.000	0.000	0.000	0.000	0.000	0.000	0.000	0.000	0.000	0.000
TRINITY_DN183400_c2_g1	0.000	0.000	0.000	0.893	0.688	0.307	0.000	0.000	0.843	0.515	0.000	0.000	0.000	0.919	0.468	0.000	1.730	0.452	0.000	0.000	0.000	0.000	0.000	0.000	0.000	0.000	0.290	0.000	0.000	0.383
TRINITY_DN183400_c3_g1	0.000	0.000	0.143	0.508	0.000	0.000	0.000	0.255	2.166	0.000	0.093	0.000	0.134	0.000	0.000	0.000	0.389	0.000	0.000	0.195	0.000	0.000	0.538	0.000	0.000	0.171	0.244	0.000	0.119	0.000
TRINITY_DN183400_c4_g1	0.042	0.233	0.176	0.107	0.304	0.071	0.000	0.352	2.110	0.229	0.310	0.253	0.540	0.478	0.208	0.346	0.143	0.101	0.049	0.698	0.275	0.075	0.327	0.187	0.041	0.000	0.084	0.000	0.000	0.047
TRINITY_DN183400_c4_g2	0.000	0.000	0.000	0.000	0.000	0.443	0.000	0.000	0.000	0.000	0.000	0.000	0.000	0.000	0.000	0.000	0.000	0.000	0.000	0.000	3.114	0.000	0.769	0.000	0.000	0.000	0.000	0.000	0.000	0.000
TRINITY_DN183400_c5_g1	0.000	0.000	0.000	0.608	0.000	0.000	0.000	0.000	2.793	0.000	0.000	0.000	0.000	0.000	0.000	0.000	0.000	0.000	0.000	0.000	0.000	0.000	0.000	0.000	0.000	0.000	0.000	0.000	0.000	0.000
TRINITY_DN183401_c0_g1	2.246	0.257	0.000	0.000	0.242	0.000	0.357	0.000	0.376	0.425	0.000	0.000	0.704	0.000	0.054	0.041	0.000	0.035	0.459	0.000	0.068	0.000	0.379	0.000	0.179	0.165	0.138	0.059	1.065	0.051
TRINITY_DN183401_c0_g2	0.000	0.000	0.000	0.000	0.000	0.000	0.000	0.000	0.496	0.000	0.000	0.117	0.000	0.000	0.000	0.116	0.704	0.099	0.000	0.000	0.209	0.127	0.163	0.208	0.142	0.202	0.143	0.000	0.000	0.000
TRINITY_DN183402_c1_g1	0.214	0.302	0.193	0.178	0.294	0.182	0.114	0.215	0.060	0.234	0.321	0.121	0.160	0.426	0.000	0.364	0.123	0.192	0.433	0.210	0.053	0.370	0.233	0.160	0.316	0.504	0.454	1.255	0.904	0.485
TRINITY_DN183402_c1_g2	0.000	0.121	0.000	0.000	0.100	0.000	0.586	0.000	0.143	0.132	0.000	0.100	0.000	0.000	0.000	0.000	0.000	0.000	0.288	0.000	0.179	0.109	0.141	0.000	0.122	0.000	0.000	0.000	0.000	0.000
TRINITY_DN183403_c0_g1	0.000	0.631	0.000	0.558	0.000	0.000	0.000	0.000	0.000	0.000	0.000	0.660	0.000	0.000	0.000	0.000	0.000	0.000	0.000	0.000	0.000	0.000	0.000	0.000	0.000	0.000	0.000	0.000	0.000	0.000
TRINITY_DN183403_c10_g1	0.000	0.000	0.000	0.000	0.000	0.000	0.000	0.000	0.000	0.000	0.705	0.000	0.398	0.000	0.000	0.000	0.000	0.322	0.000	0.000	0.000	0.000	0.000	0.000	0.000	0.000	0.000	0.000	0.000	0.000
TRINITY_DN183403_c11_g1	0.000	0.000	0.000	0.000	0.000	0.000	0.000	0.000	0.000	0.000	0.000	0.000	0.000	0.000	0.000	0.000	0.000	0.818	0.000	0.000	0.000	0.000	0.000	0.000	0.000	0.000	0.000	0.000	0.000	0.000
TRINITY_DN183403_c1_g1	0.000	0.336	0.000	0.000	0.000	0.000	0.421	0.000	0.000	0.000	0.000	0.000	0.000	0.000	0.000	0.000	1.344	0.793	0.000	0.000	0.000	0.000	0.000	0.000	0.000	0.336	0.000	0.000	0.000	0.000
TRINITY_DN183403_c3_g1	0.000	0.352	0.000	0.000	0.000	0.393	0.000	0.000	0.000	0.345	0.406	0.000	0.000	0.000	0.000	0.000	0.000	0.577	0.000	0.000	0.000	0.000	0.000	0.000	0.000	0.000	0.000	0.000	0.323	0.000
TRINITY_DN183403_c4_g1	0.124	0.000	0.000	0.000	0.000	0.000	0.000	0.000	0.000	0.000	0.172	0.000	0.000	0.575	0.147	0.338	0.000	0.095	0.000	0.000	0.000	0.000	0.000	0.000	0.000	0.000	0.000	0.000	0.000	0.000
TRINITY_DN183403_c4_g2	0.000	0.000	0.000	0.000	0.000	0.000	0.000	0.000	0.000	0.000	0.000	0.000	0.000	0.000	0.000	0.000	0.000	0.000	0.000	0.000	0.000	0.000	0.000	0.000	0.000	0.000	0.000	0.000	0.000	0.000
TRINITY_DN183403_c5_g1	0.000	0.144	0.000	0.000	0.000	0.000	0.175	0.048	0.000	0.099	0.000	0.038	0.000	0.052	0.000	0.000	0.000	0.036	0.000	0.000	0.000	0.000	0.000	0.000	0.045	0.165	0.092	0.176	0.178	0.051
TRINITY_DN183403_c6_g1	0.000	0.458	0.000	0.209	0.218	0.192	0.000	0.000	0.000	0.000	0.000	0.000	0.000	0.000	0.000	0.000	0.000	0.000	0.000	0.000	0.000	0.000	0.000	0.000	0.000	0.000	0.000	0.000	0.000	0.000
TRINITY_DN183403_c6_g2	0.000	0.449	0.000	0.000	0.000	0.636	0.000	0.000	0.000	0.000	1.209	0.000	0.000	0.000	0.000	0.000	0.000	0.621	0.000	0.000	0.000	0.000	0.000	0.000	0.000	0.000	0.000	0.000	0.000	0.000
TRINITY_DN183403_c6_g3	0.000	0.333	0.000	0.386	0.000	0.000	0.093	0.000	0.000	0.000	0.000	0.000	0.000	0.000	0.000	0.000	0.000	0.000	0.000	0.248	0.000	0.000	0.000	0.000	0.000	0.000	0.000	0.000	0.000	0.000
TRINITY_DN183403_c6_g4	0.000	0.000	0.000	0.000	0.000	0.124	0.000	0.195	0.000	0.000	0.000	0.299	0.000	0.000	0.000	0.000	0.000	0.122	0.000	0.223	0.000	0.000	0.000	0.000	0.000	0.130	0.000	0.000	0.000	0.000
TRINITY_DN183403_c7_g1	0.000	0.000	0.000	0.000	0.000	0.000	0.073	0.739	0.096	0.043	0.292	0.166	0.000	0.000	0.000	0.134	0.000	0.000	0.000	0.000	0.000	0.390	0.000	0.000	0.000	0.000	0.000	0.000	0.000	0.089
TRINITY_DN183403_c7_g10	0.205	0.376	0.000	0.351	0.000	0.161	0.240	0.000	0.000	0.000	0.000	0.000	0.000	0.000	0.000	0.187	0.000	0.000	0.000	0.000	0.000	0.000	0.279	0.000	0.000	0.000	0.000	0.000	0.000	0.000
TRINITY_DN183403_c7_g11	0.000	0.000	0.000	0.495	0.000	0.000	0.000	0.000	0.000	0.000	0.000	0.000	0.000	0.000	0.693	0.521	0.000	0.220	0.000	0.000	0.000	0.000	0.000	0.000	0.000	0.000	0.000	0.000	0.000	0.000
TRINITY_DN183403_c7_g12	0.000	1.110	0.000	0.000	0.000	0.000	0.000	0.000	0.000	0.770	0.000	0.000	0.000	0.000	0.000	0.000	0.000	0.430	0.000	0.000	0.000	0.000	0.000	0.000	0.000	0.582	0.808	0.000	0.000	0.000
TRINITY_DN183403_c7_g13	0.000	0.147	0.000	0.000	0.000	0.130	0.000	0.000	0.000	0.000	0.000	0.000	0.000	0.000	0.793	0.000	0.000	0.000	0.231	0.000	0.000	0.000	0.000	0.000	0.196	0.000	0.197	0.656	0.000	0.205
TRINITY_DN183403_c7_g14	0.000	0.104	0.000	0.000	0.000	0.000	0.392	0.000	0.000	0.000	0.000	0.000	0.114	0.000	0.000	0.000	0.000	0.189	0.000	0.000	0.000	0.000	0.000	0.000	0.000	0.000	0.000	0.000	0.000	0.000
TRINITY_DN183403_c7_g15	0.000	0.000	0.000	0.000	0.000	0.000	0.000	0.000	0.000	0.000	0.000	0.000	0.000	0.000	0.000	0.504	1.138	0.000	0.000	0.000	0.000	0.000	0.000	0.000	0.000	0.000	0.000	0.000	0.000	0.000
TRINITY_DN183403_c7_g16	0.000	0.138	0.000	0.000	0.000	0.247	0.000	0.000	0.000	0.395	0.000	0.000	0.000	0.000	0.000	0.143	0.000	0.000	0.216	0.000	0.000	0.000	0.620	0.000	0.000	0.000	0.000	0.000	0.000	0.000
TRINITY_DN183403_c7_g2	0.000	0.000	0.000	0.000	0.000	0.000	0.000	0.000	0.789	0.396	0.468	0.000	0.266	0.000	0.000	0.000	0.000	0.000	0.000	0.000	0.000	0.000	0.000	0.000	0.000	0.265	0.376	0.000	0.000	0.000
TRINITY_DN183403_c7_g3	0.058	0.117	0.011	0.206	0.185	0.067	0.011	0.092	0.014	0.025	0.000	0.087	0.181	0.282	0.081	0.186	0.358	0.242	0.220	0.415	0.000	0.217	0.120	0.017	0.076	0.139	0.089	0.148	0.075	0.026
TRINITY_DN183403_c7_g4	0.000	0.000	0.000	0.000	0.000	0.000	0.304	0.000	0.000	0.000	0.411	0.000	0.000	0.000	0.000	0.000	0.000	0.000	0.000	0.000	0.000	0.000	0.000	0.000	0.000	0.461	0.000	0.000	0.000	0.000
TRINITY_DN183403_c7_g5	0.143	0.000	0.000	0.000	0.000	0.112	0.000	0.000	0.000	0.000	0.000	0.133	0.000	0.000	0.317	0.000	0.000	0.110	0.000	0.000	0.000	0.000	0.368	0.000	0.163	0.000	0.163	0.000	0.000	0.173
TRINITY_DN183403_c7_g6	0.000	0.000	0.000	0.112	0.118	0.000	0.000	0.311	0.000	0.159	0.000	0.000	0.000	0.000	0.000	0.239	0.727	0.101	0.000	0.183	0.000	0.000	0.000	0.430	0.147	0.000	0.000	0.000	0.000	0.000
TRINITY_DN183403_c7_g7	0.000	0.000	0.000	0.000	0.057	0.000	0.267	0.098	0.038	0.000	0.190	0.052	0.000	0.000	0.000	0.000	0.000	0.000	0.000	0.000	0.000	0.137	0.037	0.000	0.000	0.000	0.186	0.000	0.041	0.070
TRINITY_DN183403_c7_g8	0.000	0.000	0.451	0.368	0.000	0.000	0.000	0.000	0.000	0.596	0.000	0.000	0.000	3.011	0.000	0.000	0.870	0.000	0.000	0.000	0.000	0.000	0.000	0.000	0.000	0.000	0.000	0.000	0.000	0.000
TRINITY_DN183403_c7_g9	0.390	0.000	0.000	0.000	0.000	0.000	0.000	0.000	0.000	0.552	0.000	0.000	0.000	0.000	0.000	0.000	0.000	0.000	0.596	0.000	0.000	0.000	0.000	0.000	0.519	0.390	0.000	0.000	0.000	0.524
TRINITY_DN183403_c8_g1	0.000	0.000	0.000	0.000	0.000	0.000	0.000	0.000	0.000	0.000	0.177	0.116	0.000	0.000	0.000	0.000	0.000	0.000	0.000	0.176	0.000	0.000	0.162	0.000	0.000	0.000	0.000	0.000	0.494	0.304
TRINITY_DN183403_c9_g1	0.000	0.156	0.000	0.000	0.000	0.000	0.000	0.000	0.000	0.000	0.000	0.000	0.487	0.000	0.208	0.000	0.000	0.000	0.000	0.000	0.000	0.000	0.000	0.000	0.000	0.000	0.000	0.000	0.000	0.000
TRINITY_DN183404_c0_g1	1.338	0.146	0.180	0.154	0.656	0.381	3.628	8.378	3.430	1.687	4.059	2.638	0.000	0.000	0.000	0.000	0.000	0.000	0.875	1.381	3.305	2.208	2.269	1.743	0.123	0.089	0.124	0.392	0.158	0.276
TRINITY_DN183404_c0_g2	0.293	0.220	0.000	0.149	0.061	0.000	1.010	2.833	1.077	0.584	0.694	0.818	0.000	0.000	0.000	0.000	0.000	0.000	0.330	0.838	1.590	0.630	1.128	0.706	0.059	0.000	0.070	0.000	0.000	0.000
TRINITY_DN183405_c1_g1	3.679	1.411	3.179	0.000	0.000	0.000	0.000	0.000	2.130	1.010	0.585	0.526	0.000	12.364	11.476	0.000	1.593	0.000	0.793	1.199	7.549	1.066	1.594	2.187	0.095	0.539	0.211	6.593	16.832	1.454
TRINITY_DN183405_c1_g2	0.614	0.000	0.000	0.000	0.000	0.000	0.000	0.000	0.428	0.000	0.000	0.000	0.000	0.000	0.000	0.000	0.000	0.000	0.000	0.000	0.000	0.000	0.000	0.000	0.000	0.000	0.000	0.000	1.584	0.000
TRINITY_DN183405_c2_g1	0.796	0.000	0.000	0.000	0.000	0.000	0.000	0.000	0.885	0.000	0.000	0.000	0.000	3.105	1.337	0.000	0.413	0.000	0.000	0.130	0.463	0.388	0.475	0.287	0.000	0.000	0.000	0.998	3.071	0.000
TRINITY_DN183405_c2_g2	0.936	0.000	1.063	0.000	0.000	0.000	0.000	0.000	0.000	0.000	0.000	0.000	0.000	0.352	2.175	0.000	0.000	0.000	0.129	0.138	0.000	0.000	0.000	0.000	0.000	0.000	0.000	0.488	0.485	0.000
TRINITY_DN183405_c2_g3	0.207	0.000	0.000	0.000	0.000	0.000	0.000	0.000	0.000	0.000	0.000	0.000	0.000	0.487	0.992	0.000	0.000	0.000	0.000	0.000	0.366	0.000	0.282	0.368	0.000	0.000	0.000	0.000	0.000	0.000
TRINITY_DN183405_c3_g1	0.000	0.000	0.000	0.000	0.000	0.000	0.000	0.000	0.000	0.000	0.000	0.000	0.000	0.000	0.000	0.000	0.000	0.000	0.000	0.000	3.189	0.000	0.000	0.000	0.000	0.000	0.000	0.000	0.000	0.000
TRINITY_DN183406_c0_g1	0.654	0.154	0.352	0.133	1.787	2.557	3.500	16.674	9.567	3.411	12.547	2.348	0.000	0.000	0.000	0.000	1.310	0.000	4.142	19.298	3.238	2.711	16.557	25.286	0.365	0.576	0.000	0.206	1.237	0.385
TRINITY_DN183406_c0_g2	0.000	0.554	0.000	0.000	0.258	0.227	1.051	0.781	0.000	0.808	4.070	0.000	0.000	0.000	0.000	0.000	0.000	0.000	0.000	0.848	0.000	0.994	13.000	1.964	0.000	0.000	0.000	0.000	0.372	0.000
TRINITY_DN183407_c0_g1	0.000	0.000	0.000	0.000	0.080	0.000	0.838	0.000	2.257	0.000	0.000	0.000	0.000	0.571	0.000	0.000	0.788	0.000	0.000	0.000	0.000	0.140	0.000	0.000	2.412	2.248	1.878	1.152	0.474	1.968
TRINITY_DN183407_c0_g2	0.407	0.598	1.179	0.000	0.073	0.248	0.245	0.540	1.774	0.648	0.000	0.481	0.000	0.000	0.000	0.000	0.286	0.000	0.000	0.110	0.000	0.000	0.000	0.000	9.722	4.148	14.208	10.217	2.637	2.099
TRINITY_DN183408_c0_g1	0.000	1.897	0.000	1.019	0.000	0.255	0.000	1.695	0.000	0.000	1.125	0.763	1.956	0.000	0.000	0.776	0.000	3.664	0.000	2.059	0.000	1.573	0.000	0.000	0.897	0.000	1.076	0.000	0.000	0.000
TRINITY_DN183408_c3_g1	0.461	0.000	0.000	0.000	0.000	0.726	0.000	0.000	0.000	0.000	0.000	0.000	0.874	0.000	0.561	0.833	0.000	0.000	0.000	0.669	0.000	0.000	0.000	0.000	0.000	0.000	0.657	0.629	0.595	0.000
TRINITY_DN183408_c5_g1	2.128	1.833	0.000	0.783	2.401	0.639	1.992	0.467	1.328	0.000	0.569	0.410	0.848	2.699	0.581	1.090	0.366	1.210	1.160	0.000	0.000	0.000	0.000	0.000	0.222	0.705	0.668	0.000	0.508	1.074
TRINITY_DN183408_c5_g2	0.000	0.583	0.000	0.000	0.000	0.000	0.000	0.000	0.000	0.000	0.000	0.000	0.000	0.000	0.000	0.000	0.000	0.252	0.000	0.000	0.000	0.000	0.000	0.000	0.744	0.000	0.000	0.000	0.000	0.000
TRINITY_DN183408_c5_g3	0.000	0.756	0.000	0.000	0.000	0.000	1.005	0.747	0.000	0.000	0.000	0.000	0.520	0.000	0.000	0.983	0.000	0.213	0.833	0.000	0.000	1.266	0.000	0.000	0.000	0.000	0.366	0.000	0.000	0.000
TRINITY_DN183408_c5_g4	0.000	0.000	0.000	0.000	0.000	0.339	0.000	0.000	0.000	0.000	0.000	0.000	0.000	0.000	0.000	0.000	0.000	0.000	0.000	0.000	0.000	0.000	0.000	0.000	0.000	0.000	0.000	0.000	0.000	0.000
TRINITY_DN183408_c5_g5	0.153	0.268	0.279	0.000	0.137	0.120	0.000	0.000	0.000	0.000	0.000	0.000	0.284	0.179	0.000	0.279	0.000	0.000	0.000	0.215	0.000	0.000	0.000	0.257	0.177	0.236	0.356	0.402	0.000	0.000
TRINITY_DN183408_c5_g6	0.647	0.000	0.000	0.000	0.000	0.000	0.000	0.000	0.000	0.000	0.000	0.666	0.000	0.000	0.000	0.000	0.000	0.000	0.000	0.000	0.000	0.000	0.000	0.000	0.000	0.000	0.000	0.000	0.000	0.000
TRINITY_DN183409_c0_g1	0.000	0.256	0.000	2.278	0.786	0.378	0.000	0.000	0.000	0.000	0.000	0.247	0.000	0.000	0.000	0.000	0.000	0.000	0.000	0.000	0.000	0.000	0.000	0.000	0.000	0.000	0.000	0.000	0.000	0.000
TRINITY_DN183409_c1_g1	0.367	14.068	0.389	12.758	5.258	14.191	1.347	0.498	0.000	1.040	0.618	1.540	0.000	0.000	0.000	0.000	0.000	0.000	0.000	0.000	0.000	0.000	0.000	0.000	0.000	0.000	0.000	0.000	0.000	0.000
TRINITY_DN183409_c1_g2	1.664	10.352	3.636	13.511	5.632	13.988	1.779	0.547	0.494	0.998	0.542	1.652	0.000	0.000	0.000	0.000	0.000	0.071	0.000	0.000	0.000	0.000	0.047	0.000	0.000	0.000	0.000	0.000	0.000	0.000
TRINITY_DN183409_c1_g3	2.428	0.000	0.656	4.954	0.000	3.776	0.000	0.000	0.000	0.000	0.000	0.000	0.000	0.000	0.000	0.000	0.000	0.000	0.000	0.000	0.000	0.000	0.000	0.000	0.000	0.000	0.000	0.000	0.000	0.000
TRINITY_DN183410_c0_g1	0.000	0.000	0.000	0.000	0.000	0.000	0.125	1.091	0.842	10.979	3.095	7.997	0.000	0.000	0.000	0.000	0.000	0.000	0.000	0.000	0.000	0.000	0.000	0.000	0.000	0.000	0.000	0.000	0.000	0.140
TRINITY_DN183410_c0_g2	0.000	0.000	0.000	0.000	0.000	0.000	0.000	0.000	0.000	0.000	0.000	0.000	0.000	0.000	0.000	0.000	0.000	0.000	0.000	2.079	0.000	0.000	0.000	0.000	0.000	0.000	0.000	0.000	0.000	0.000
TRINITY_DN183411_c1_g1	0.021	0.155	0.105	0.601	0.285	0.167	0.000	0.000	0.244	0.000	0.231	0.408	0.088	0.318	0.246	0.338	0.601	0.058	1.681	0.142	0.080	0.000	0.217	0.062	0.020	0.000	0.020	0.000	0.920	0.000
TRINITY_DN183411_c1_g2	0.000	0.000	0.000	0.000	0.000	0.000	0.000	0.000	0.000	0.000	0.000	0.000	0.000	0.000	0.000	0.000	2.886	0.000	0.000	0.000	0.000	0.000	0.000	0.000	0.000	0.000	0.000	0.000	0.000	0.000
TRINITY_DN183412_c0_g1	0.000	0.000	1.343	0.000	0.000	0.000	0.000	0.000	0.000	0.000	0.000	0.000	0.000	0.000	1.894	0.000	0.000	0.000	0.000	0.000	0.000	0.000	0.443	0.599	0.000	0.000	0.000	0.421	2.826	0.000
TRINITY_DN183412_c0_g2	0.379	0.000	0.804	0.000	0.000	0.000	0.000	0.000	0.000	0.000	0.000	0.000	0.000	0.000	0.460	0.000	0.000	0.000	0.000	0.000	0.000	0.000	0.000	0.000	0.000	0.000	0.000	0.513	0.000	0.000
TRINITY_DN183412_c0_g3	0.298	0.000	2.417	0.000	0.000	0.000	0.000	0.000	0.415	0.836	0.000	0.000	0.000	0.352	3.941	0.000	0.000	0.000	0.000	0.000	1.367	1.247	0.000	0.799	0.000	0.000	0.000	0.557	1.212	0.000
TRINITY_DN183412_c0_g4	0.000	0.000	0.089	0.027	0.029	0.025	9.270	26.851	5.571	8.924	13.553	4.647	0.000	0.000	0.000	0.058	0.000	0.000	0.897	0.261	0.734	1.766	3.611	1.136	0.031	0.000	0.000	0.000	0.058	0.000
TRINITY_DN183412_c0_g5	0.000	0.000	0.000	0.000	0.000	0.000	0.000	0.000	0.000	0.000	0.000	0.000	0.000	0.000	0.972	0.000	0.000	0.000	0.000	0.000	0.000	0.000	0.000	0.000	0.000	0.000	0.000	0.000	0.516	0.000
TRINITY_DN183412_c0_g6	0.344	0.000	0.728	0.000	0.000	0.000	0.000	0.000	0.000	0.000	0.000	0.000	0.000	0.000	2.280	0.000	0.000	0.000	0.615	0.000	0.000	0.000	0.572	2.126	0.000	0.000	0.000	0.000	1.029	0.000
TRINITY_DN183412_c0_g7	0.000	0.000	0.000	0.000	0.000	0.000	0.179	0.657	0.075	0.000	0.077	0.000	0.000	0.000	0.000	0.000	0.000	0.000	0.000	0.000	0.000	0.000	0.000	0.000	0.000	0.000	0.000	0.000	0.000	0.000
TRINITY_DN183412_c0_g8	0.000	0.000	0.000	0.000	0.000	0.000	0.000	1.565	0.000	0.000	0.000	0.000	0.000	0.000	0.000	0.000	0.000	0.000	0.000	0.000	0.000	0.000	0.000	0.000	0.000	0.000	0.000	0.000	0.000	0.000
TRINITY_DN183413_c0_g1	0.000	0.000	0.000	0.000	0.094	0.246	0.109	0.239	2.793	0.123	0.141	0.187	0.291	0.570	0.000	0.530	0.000	0.242	0.000	0.000	0.000	0.202	0.000	0.166	0.000	0.000	0.000	0.136	0.000	0.000
TRINITY_DN183413_c0_g2	0.087	0.000	0.000	0.000	0.000	0.000	0.088	0.000	0.219	0.200	0.114	0.000	0.000	0.000	0.000	0.159	0.309	0.000	0.000	0.000	0.000	0.000	0.108	0.000	0.000	0.000	0.000	0.000	0.000	0.000
TRINITY_DN183413_c1_g1	0.083	0.298	0.000	0.000	0.000	0.000	0.000	0.190	1.712	0.036	0.000	0.175	0.171	0.637	0.000	0.000	0.110	0.415	0.117	0.306	0.192	0.301	0.908	0.288	0.000	0.000	0.065	0.000	0.000	0.096
TRINITY_DN183413_c1_g2	0.000	0.000	0.000	0.000	0.000	0.000	0.000	0.000	2.712	0.000	0.000	0.000	0.000	0.000	0.000	0.000	0.000	0.517	0.000	2.079	0.000	0.000	0.000	0.000	0.905	0.000	0.000	0.000	1.008	0.000
TRINITY_DN183413_c1_g3	0.000	0.000	0.000	0.000	0.000	0.000	0.000	0.000	0.488	0.000	0.000	0.000	0.000	0.828	0.000	0.000	0.000	0.000	0.000	0.000	0.000	0.000	0.000	0.000	0.000	0.000	0.000	0.000	0.000	0.000
TRINITY_DN183413_c2_g1	0.000	0.000	0.000	0.000	0.000	0.000	2.458	0.000	5.755	0.000	0.000	0.000	0.000	0.000	0.000	0.000	0.000	0.000	0.000	0.000	0.000	0.000	0.250	0.000	0.000	0.000	0.000	0.000	0.000	0.000
TRINITY_DN183413_c2_g2	0.000	0.000	0.000	0.000	0.000	0.000	2.146	0.000	1.320	0.000	0.000	0.000	0.000	0.000	0.000	0.000	0.000	0.000	0.000	0.000	0.000	0.000	0.000	0.000	0.000	0.000	0.000	0.000	0.000	0.000
TRINITY_DN183413_c2_g3	0.000	0.000	0.000	0.000	0.000	0.000	0.000	0.000	0.922	0.000	0.000	0.000	0.000	0.000	0.000	0.000	0.000	0.000	0.000	0.000	0.000	0.000	0.000	0.000	0.000	0.000	0.000	0.000	0.000	0.000
TRINITY_DN183414_c2_g1	0.000	1.455	0.000	0.000	0.000	0.000	0.000	0.000	0.000	0.000	0.000	0.000	0.000	0.000	0.000	0.000	0.000	0.000	0.000	0.000	0.000	0.000	0.000	0.000	0.000	0.771	0.000	0.000	0.000	0.000
TRINITY_DN183414_c2_g2	0.000	0.000	0.000	0.000	0.000	0.000	0.277	0.308	0.000	0.000	0.000	0.000	0.000	0.000	0.000	0.000	0.000	0.373	0.343	0.000	0.000	0.000	0.000	0.000	0.000	0.000	0.000	0.000	0.000	0.000
TRINITY_DN183414_c3_g1	0.000	0.379	0.408	0.000	0.000	0.000	0.000	0.000	0.000	0.000	0.000	0.000	0.000	0.000	0.467	0.000	0.790	0.295	0.000	0.000	0.000	0.000	0.000	0.000	0.000	0.000	0.000	0.000	0.000	0.000
TRINITY_DN183414_c4_g1	0.000	0.601	0.000	0.216	0.364	0.451	0.173	0.424	0.000	0.347	0.837	0.125	0.000	0.000	0.000	0.000	0.324	0.208	0.000	0.000	0.000	0.000	0.400	0.000	0.181	0.108	0.000	0.000	0.000	0.000
TRINITY_DN183414_c4_g2	0.193	0.526	0.000	0.000	0.000	0.455	0.000	0.347	0.261	0.000	0.000	0.000	0.000	0.000	0.000	0.176	0.375	0.297	0.000	0.000	0.000	0.000	0.000	0.000	0.000	0.000	0.000	0.000	0.000	0.000
TRINITY_DN183414_c5_g1	1.234	1.362	0.633	1.097	0.000	0.752	1.047	0.000	0.474	1.032	0.444	1.885	0.000	7.197	1.848	0.862	0.545	2.788	0.506	0.000	0.000	0.336	0.379	0.000	0.352	0.000	0.455	0.000	1.509	0.000
TRINITY_DN183414_c5_g2	0.000	1.703	0.000	0.000	0.000	0.000	0.000	0.000	0.000	1.146	0.000	0.000	0.000	2.105	0.000	0.000	0.000	0.000	0.000	0.000	0.000	0.000	0.855	0.000	0.000	0.000	0.000	0.000	0.000	2.321
TRINITY_DN183414_c5_g3	0.000	0.000	0.000	0.420	0.000	0.000	0.000	0.000	0.000	0.000	0.000	0.000	0.000	0.000	0.000	0.000	0.000	0.000	0.000	0.000	0.000	0.000	0.000	0.000	0.000	0.000	0.000	0.000	0.000	0.000
TRINITY_DN183414_c5_g4	0.000	0.684	0.000	0.000	0.000	0.000	0.000	0.000	0.000	0.000	0.000	0.000	0.000	0.000	0.000	0.000	0.000	0.000	0.000	0.000	0.000	0.000	0.000	0.000	0.000	0.000	0.000	0.000	0.000	0.000
TRINITY_DN183414_c5_g5	0.000	0.000	0.000	0.000	0.000	0.000	0.810	0.000	0.000	0.940	0.000	0.000	0.000	0.000	0.000	0.000	0.000	0.000	0.000	0.000	0.000	0.000	0.000	0.000	0.000	0.000	0.000	0.000	0.000	0.000
TRINITY_DN183414_c5_g6	0.000	0.766	0.000	0.000	0.000	0.621	0.000	0.000	0.000	0.000	0.000	0.000	0.000	0.000	0.000	0.000	0.000	0.000	0.000	0.000	0.000	0.000	0.000	0.000	0.000	0.000	0.000	0.000	0.000	0.000
TRINITY_DN183414_c5_g7	0.000	0.505	0.000	0.000	0.000	0.000	0.000	0.000	0.000	0.707	0.000	0.000	0.000	0.000	0.000	0.000	0.000	0.000	0.000	0.000	0.000	0.000	0.000	0.000	0.000	0.000	0.000	0.000	0.000	0.000
TRINITY_DN183415_c0_g1	0.668	0.000	0.000	0.000	0.000	0.000	0.000	1.678	3.339	0.897	0.000	0.000	0.000	0.000	0.000	0.000	0.000	0.000	0.000	0.000	0.000	0.000	0.000	1.312	0.820	0.000	0.000	0.000	1.748	0.000
TRINITY_DN183415_c1_g1	0.000	0.074	0.000	0.038	0.000	0.000	0.462	0.197	0.508	0.152	0.000	0.508	0.252	0.000	0.000	0.000	0.690	0.176	0.000	0.496	0.000	0.083	0.000	0.069	0.000	0.328	0.000	0.000	0.000	0.000
TRINITY_DN183415_c1_g2	0.000	0.317	0.000	0.282	0.292	0.513	0.398	0.000	1.365	0.920	0.000	0.339	0.000	0.000	0.000	0.000	0.000	0.250	0.000	0.000	0.000	0.000	0.000	0.000	0.000	0.000	0.000	0.000	0.000	0.000
TRINITY_DN183415_c1_g3	0.000	0.000	0.000	0.000	0.000	0.000	0.154	0.000	0.000	0.000	0.000	0.000	0.000	0.000	0.167	0.000	0.787	0.435	0.000	0.000	0.000	0.000	0.000	0.000	0.000	0.000	0.000	0.000	0.000	0.000
TRINITY_DN183415_c1_g4	0.000	0.000	0.000	0.000	0.000	0.165	0.000	0.000	0.000	0.000	0.330	0.625	0.000	0.248	0.000	0.000	1.240	0.162	0.000	0.000	0.000	0.463	0.288	0.000	0.000	0.184	0.000	0.000	0.000	0.000
TRINITY_DN183415_c2_g1	0.543	0.643	0.000	0.312	0.000	0.096	0.130	0.000	1.418	0.294	0.000	0.222	0.227	0.000	0.000	0.223	1.555	1.117	0.000	0.508	0.199	0.604	0.311	0.396	0.135	0.000	0.000	0.000	0.000	0.146
TRINITY_DN183415_c2_g2	0.000	0.000	0.000	0.000	0.000	0.000	0.000	0.000	0.000	0.000	0.000	0.000	0.000	0.000	0.000	0.000	0.000	0.643	0.000	0.000	0.000	0.000	0.000	1.607	0.000	0.000	0.000	0.000	0.000	0.000
TRINITY_DN183415_c2_g3	0.000	0.113	0.000	0.561	0.118	0.354	0.000	0.313	1.271	0.487	0.657	0.000	0.245	0.000	0.000	0.120	0.244	0.000	0.000	0.000	0.000	0.662	0.421	0.000	0.000	0.256	0.454	0.000	0.000	0.000
TRINITY_DN183415_c2_g4	0.000	0.000	0.000	0.000	0.000	0.000	0.000	0.000	0.000	0.000	0.000	0.000	0.236	0.000	0.000	0.000	0.000	0.000	0.000	0.000	0.000	0.000	0.000	0.000	0.000	0.000	0.000	0.000	0.000	0.000
TRINITY_DN183415_c2_g5	0.686	0.000	0.415	0.000	0.000	0.000	0.000	0.000	1.788	0.168	0.000	0.000	0.127	0.000	0.000	0.000	0.000	0.000	0.000	0.000	0.000	0.000	0.000	0.000	0.000	0.000	0.000	0.000	0.000	0.000
TRINITY_DN183415_c2_g6	0.000	0.266	0.291	0.240	0.000	0.438	0.337	0.000	1.548	0.000	0.000	1.142	0.261	0.000	0.000	0.000	0.000	0.000	0.838	1.226	0.000	0.000	0.000	0.000	0.000	0.000	0.000	0.000	0.000	1.098
TRINITY_DN183415_c3_g1	0.000	0.233	0.000	0.425	0.000	0.195	0.000	0.000	0.342	0.000	0.000	0.250	0.000	0.000	0.000	0.000	0.000	0.000	0.368	0.000	0.899	0.279	0.689	0.000	0.000	0.000	0.000	0.000	0.000	0.322
TRINITY_DN183415_c4_g1	1.351	0.000	0.732	0.000	0.000	0.000	0.000	0.000	0.000	0.000	0.000	0.000	0.000	0.000	0.000	0.000	0.000	0.000	0.000	0.000	0.000	0.000	0.000	0.000	0.000	0.000	0.000	0.000	0.000	0.000
TRINITY_DN183416_c10_g1	0.000	0.560	0.000	0.000	0.503	0.000	0.000	0.000	0.000	0.000	0.000	0.000	0.000	0.000	0.000	0.000	0.000	0.000	0.000	0.000	0.000	0.000	0.000	0.000	0.000	0.000	0.000	0.000	0.000	0.000
TRINITY_DN183416_c11_g1	0.000	0.000	0.000	0.000	0.000	0.000	0.000	0.000	0.000	0.000	0.000	0.000	0.000	0.000	0.000	0.000	0.000	0.000	0.000	0.000	0.000	0.000	0.000	0.000	0.000	0.000	0.000	0.000	0.000	0.000
TRINITY_DN183416_c5_g1	0.000	0.305	0.000	0.000	0.000	0.496	0.384	0.000	0.000	0.000	0.000	0.654	0.000	0.000	0.000	0.000	1.286	0.000	0.000	0.000	0.000	0.000	0.446	0.000	0.000	0.000	0.000	0.000	0.000	0.000
TRINITY_DN183416_c7_g1	0.000	0.465	0.000	0.000	0.000	0.369	0.000	0.000	0.000	0.000	0.000	0.000	0.000	1.666	0.571	0.847	0.000	0.360	0.000	0.000	0.887	0.000	0.000	0.929	0.000	0.000	0.000	0.000	0.000	0.000
TRINITY_DN183416_c7_g2	0.000	0.208	0.000	0.445	0.432	0.610	0.000	0.000	0.358	0.358	0.000	0.526	0.277	0.611	0.849	0.942	0.443	0.199	0.000	0.000	0.000	0.000	0.000	0.000	0.000	0.000	0.000	0.000	0.289	0.337
TRINITY_DN183416_c7_g3	0.000	0.496	0.000	0.000	0.000	0.000	0.000	0.000	0.000	0.000	0.000	0.524	0.000	0.000	0.000	0.901	1.022	0.000	0.000	0.000	0.000	0.000	0.000	0.000	0.000	0.000	0.717	1.368	0.000	0.000
TRINITY_DN183416_c7_g4	0.000	0.529	0.000	0.000	0.000	0.000	0.000	0.000	1.463	0.000	0.000	0.000	0.000	0.000	0.000	0.000	0.000	0.000	0.000	0.000	0.000	0.000	0.000	0.000	0.000	0.000	0.000	0.000	0.000	0.000
TRINITY_DN183416_c7_g5	0.000	0.000	0.000	0.000	0.000	0.512	0.000	0.000	0.000	0.000	0.000	0.000	1.186	0.739	0.000	0.831	2.522	0.514	0.000	0.000	0.000	0.000	1.059	0.000	0.000	0.000	0.000	0.000	0.000	0.000
TRINITY_DN183416_c7_g6	0.647	0.000	0.000	0.000	0.000	0.000	0.000	0.000	0.000	0.000	1.021	0.000	0.000	0.762	0.000	0.000	0.000	0.000	0.000	0.000	0.000	0.000	0.000	0.000	0.000	0.000	0.000	0.000	0.000	0.000
TRINITY_DN183416_c8_g1	0.000	0.286	0.000	0.514	0.000	0.000	0.000	0.000	0.000	0.000	0.000	0.307	0.280	0.000	0.000	0.000	0.000	0.000	0.000	0.000	0.000	0.000	0.000	0.000	0.000	0.000	0.000	0.000	0.000	0.393
TRINITY_DN183416_c8_g2	0.000	0.000	0.000	0.000	0.000	0.000	0.000	0.000	0.000	1.005	0.000	0.000	0.000	0.000	0.000	0.000	0.000	0.000	0.000	0.000	0.000	0.000	0.000	0.000	0.000	0.000	0.000	0.000	0.000	0.000
TRINITY_DN183416_c8_g3	0.000	0.000	0.281	0.000	0.000	0.000	0.325	0.000	3.733	0.000	0.441	0.000	0.000	0.000	0.000	0.000	0.000	0.592	0.000	0.000	0.000	0.000	0.000	0.000	0.349	0.000	0.000	0.000	0.000	0.000
TRINITY_DN183416_c8_g4	0.000	0.000	0.000	0.102	0.000	0.094	0.127	0.329	2.364	0.143	0.000	0.217	0.000	0.000	0.379	0.000	0.437	0.722	0.156	0.000	0.000	0.723	0.000	0.000	0.000	0.000	0.399	0.000	0.000	0.000
TRINITY_DN183416_c8_g5	0.000	0.284	0.000	0.255	0.265	0.233	0.000	0.000	0.000	0.000	0.000	0.000	0.000	0.000	0.000	0.000	0.601	0.000	0.000	0.000	0.000	0.000	0.000	0.000	0.000	0.000	0.000	0.000	0.000	0.000
TRINITY_DN183416_c9_g1	3.642	0.000	0.000	0.000	0.000	0.000	0.000	0.000	0.000	0.000	0.000	0.000	0.000	0.000	0.000	0.000	0.000	2.140	0.000	0.000	0.000	0.000	0.000	0.000	0.000	0.000	0.000	0.000	0.000	0.000
TRINITY_DN183417_c0_g1	0.000	0.000	0.000	1.827	1.399	0.000	0.000	0.000	0.000	0.000	0.000	0.000	0.000	0.000	0.000	0.000	0.000	0.000	0.000	0.000	0.000	0.000	0.000	0.000	0.000	0.000	0.000	0.000	0.000	0.000
TRINITY_DN183417_c0_g2	0.000	0.000	0.000	1.845	0.625	0.000	0.000	0.000	0.000	0.000	0.000	0.000	0.000	0.000	0.000	0.000	0.000	0.000	0.000	0.000	0.000	0.000	0.000	0.000	0.000	0.000	0.000	0.000	0.000	0.000
TRINITY_DN183417_c1_g1	0.000	0.000	0.000	1.845	0.697	0.000	0.000	0.000	0.000	0.000	0.000	0.000	0.000	0.000	0.000	0.000	0.000	0.000	0.000	0.000	0.000	0.000	0.000	0.000	0.000	0.000	0.000	0.000	0.000	0.000
TRINITY_DN183417_c1_g2	0.000	0.000	0.000	1.356	0.000	0.710	0.000	0.000	0.000	0.000	0.000	0.000	0.000	0.000	0.000	0.000	0.000	0.000	0.000	0.328	0.000	0.000	0.311	0.000	0.000	0.000	0.000	0.000	0.000	0.000
TRINITY_DN183417_c1_g3	0.504	0.000	0.000	3.079	2.697	0.397	0.000	0.000	0.000	0.000	0.832	0.000	0.000	0.000	0.000	0.000	0.000	0.000	0.000	0.000	0.000	0.000	0.000	1.000	0.000	0.000	0.000	0.000	0.000	0.000
TRINITY_DN183417_c2_g1	126.706	177.518	104.865	350.031	134.173	235.216	21.444	11.526	6.020	18.202	36.468	12.974	0.407	0.000	5.951	1.342	2.054	0.908	33.755	41.654	29.294	41.077	81.118	110.401	0.075	0.000	0.076	0.000	0.000	0.084
TRINITY_DN183417_c2_g2	3.081	1.396	9.272	11.836	15.509	3.625	0.222	0.493	0.000	0.504	0.295	0.000	0.000	0.000	0.460	0.000	0.000	0.000	0.550	0.276	1.010	0.623	1.040	1.687	0.000	0.000	0.000	0.000	0.000	0.000
TRINITY_DN183418_c0_g1	0.000	0.188	0.000	0.000	0.000	0.000	0.240	0.983	3.345	0.000	0.000	0.606	0.000	0.000	0.000	0.187	0.401	0.158	0.000	0.000	0.000	0.000	0.000	0.364	0.000	0.178	0.254	0.000	0.000	0.000
TRINITY_DN183418_c0_g2	0.000	0.593	0.241	0.531	0.233	0.533	0.000	0.308	4.521	1.181	0.373	1.187	2.670	0.000	0.000	0.279	1.088	0.708	0.000	0.000	0.000	1.323	0.868	0.586	0.000	0.208	0.000	0.000	0.000	0.000
TRINITY_DN183418_c0_g3	0.000	0.000	0.000	0.659	0.445	0.209	0.000	0.293	0.333	0.000	0.000	0.000	0.451	0.000	0.268	0.000	0.000	0.711	0.000	0.748	0.000	0.000	0.000	0.000	0.000	0.000	0.000	0.000	0.000	0.619
TRINITY_DN183418_c0_g4	0.000	0.000	0.000	0.000	0.000	0.000	0.000	0.000	1.480	0.000	0.000	0.000	0.000	0.000	0.000	0.000	0.000	0.000	0.000	0.000	0.000	0.382	0.000	0.000	0.000	0.000	0.000	0.000	0.000	0.529
TRINITY_DN183418_c0_g5	0.000	0.000	0.000	0.000	0.000	0.000	0.000	0.000	0.000	0.000	0.000	0.314	0.000	0.000	0.000	0.000	0.000	0.000	0.000	0.000	0.000	0.350	0.428	0.000	0.000	0.000	0.000	0.000	0.000	0.401
TRINITY_DN183418_c0_g6	0.000	0.000	0.000	0.351	1.441	0.000	0.000	0.000	0.000	0.000	0.678	0.448	0.382	0.478	0.000	0.000	0.000	0.309	0.000	0.000	0.000	0.466	0.572	0.000	0.000	0.000	0.000	0.000	0.000	0.000
TRINITY_DN183418_c0_g7	0.000	0.396	0.000	0.000	0.000	0.551	0.252	0.000	1.173	0.000	0.338	0.213	0.336	0.000	0.000	0.390	0.000	0.000	0.000	0.311	0.000	0.000	0.000	0.000	0.000	0.000	0.000	0.000	0.000	0.548
TRINITY_DN183418_c1_g1	0.000	0.000	0.000	0.000	0.458	0.404	0.000	0.000	0.706	0.713	0.000	0.000	0.000	0.000	0.000	0.463	2.099	0.000	0.000	0.000	0.000	0.000	0.000	0.000	0.000	0.000	0.000	0.000	0.000	0.000
TRINITY_DN183419_c0_g1	0.000	0.000	0.000	0.000	0.000	0.000	0.000	1.043	0.000	0.000	0.000	0.000	0.000	0.000	0.000	0.000	0.000	2.000	0.000	0.000	0.000	0.000	0.000	0.000	0.000	0.000	2.438	0.000	0.000	1.135
TRINITY_DN183419_c1_g1	0.000	0.000	0.000	0.440	0.000	1.191	0.000	0.000	0.000	0.000	0.000	0.000	0.000	0.000	0.000	0.455	0.000	0.387	0.000	0.726	0.000	0.000	0.000	0.000	0.000	0.000	0.000	0.000	0.000	0.000
TRINITY_DN183419_c3_g1	1.775	3.684	3.716	2.082	1.689	2.371	1.691	3.125	1.015	1.289	1.999	1.141	5.703	4.726	4.869	4.475	2.192	2.580	4.279	4.008	6.145	2.789	7.041	2.539	3.817	2.961	2.820	3.502	3.321	1.739
TRINITY_DN183419_c3_g2	0.397	0.391	0.000	1.599	0.000	0.000	0.000	0.000	1.740	0.000	0.000	0.000	0.000	0.000	0.000	0.492	0.000	0.000	0.000	0.581	0.000	0.000	0.000	0.000	0.000	0.838	0.931	0.000	0.000	2.580
TRINITY_DN183419_c3_g3	0.000	0.000	0.000	0.000	0.000	0.383	0.000	0.000	0.000	0.000	0.000	0.000	0.000	0.000	0.000	0.000	0.000	0.000	0.000	0.000	0.919	0.000	0.000	0.000	0.000	0.000	0.000	0.000	0.000	0.000
TRINITY_DN183419_c3_g4	0.000	0.000	0.000	0.000	0.000	0.000	0.000	0.000	0.000	0.000	0.000	0.000	0.474	0.000	0.000	0.000	0.000	0.000	0.000	0.000	0.000	0.000	0.000	0.000	0.000	0.000	0.000	0.000	0.000	0.000
TRINITY_DN183419_c4_g1	0.000	0.000	0.000	0.257	0.000	0.000	0.000	0.612	0.000	0.000	0.494	1.454	0.000	0.000	0.000	0.686	0.000	0.000	0.451	1.106	0.000	0.527	0.000	0.912	0.000	0.563	0.000	0.000	0.000	9.791
TRINITY_DN183419_c4_g2	0.385	6.563	0.395	1.315	0.937	0.453	2.179	0.985	4.422	0.252	2.231	0.750	6.596	1.129	1.151	0.567	0.000	0.000	21.164	4.680	1.683	2.700	3.981	0.337	8.335	3.787	21.385	1.780	2.255	1.939
TRINITY_DN183419_c4_g3	0.814	0.000	0.000	0.000	0.000	0.000	0.910	0.000	0.000	0.000	0.000	0.810	1.523	0.000	0.000	0.000	0.000	0.000	4.513	0.000	0.000	0.000	0.000	0.000	3.777	0.000	0.000	1.134	6.296	2.124
TRINITY_DN183419_c5_g1	1.565	7.795	0.512	27.842	2.246	18.652	0.452	1.454	0.712	0.338	0.000	0.128	0.825	4.420	1.054	4.476	0.460	15.186	0.000	0.000	0.000	0.000	0.000	0.000	0.000	0.000	0.000	0.000	0.000	0.000
TRINITY_DN183419_c5_g2	22.473	0.000	0.000	0.000	9.358	10.069	0.000	8.503	0.000	0.000	2.675	5.877	0.000	0.000	0.000	0.000	18.937	0.000	0.000	10.418	0.000	0.655	5.770	6.480	0.000	2.167	0.000	0.000	6.781	1.544
TRINITY_DN183419_c6_g1	3.052	12.575	0.697	0.889	9.258	2.700	11.626	17.276	5.231	15.227	10.856	24.038	16.783	2.074	2.486	2.356	3.420	0.775	9.790	19.565	8.837	3.344	1.935	4.060	62.368	96.693	65.696	7.786	7.755	62.256
TRINITY_DN183419_c6_g2	0.000	0.529	0.000	0.466	0.475	1.260	0.000	0.000	0.000	0.000	0.874	0.000	1.518	0.000	0.000	0.962	1.088	0.000	0.000	0.764	0.000	0.000	0.000	0.000	0.687	0.000	0.000	0.000	0.000	0.000
TRINITY_DN183419_c8_g1	0.000	0.000	0.000	0.000	0.000	0.000	0.000	0.000	0.000	0.000	0.000	0.000	0.000	0.000	0.000	0.000	0.000	0.000	0.000	0.000	0.000	0.000	0.000	0.000	0.000	0.000	0.000	0.000	0.000	0.000
TRINITY_DN183419_c9_g1	0.000	0.000	0.000	0.000	0.000	0.000	0.000	0.000	0.000	0.000	0.000	0.000	0.000	0.000	0.000	0.000	0.000	0.585	0.000	0.000	0.000	0.000	0.000	0.000	0.000	0.000	0.000	0.000	0.000	0.000
TRINITY_DN183420_c0_g1	3.011	8.358	13.096	38.865	14.483	15.904	2.256	5.964	4.248	8.653	5.316	6.095	0.116	0.000	0.101	0.079	0.402	0.000	2.702	11.197	4.915	8.140	6.681	3.331	0.180	0.824	0.091	0.111	0.713	4.529
TRINITY_DN183421_c10_g1	0.000	0.000	0.000	0.000	0.000	0.000	0.000	0.000	0.000	0.000	0.000	0.000	0.000	0.000	0.000	0.000	0.000	0.000	0.000	0.000	0.000	0.000	0.000	0.000	0.000	0.000	0.000	0.000	0.000	0.000
TRINITY_DN183421_c3_g1	0.000	0.000	0.000	0.000	0.000	0.597	0.925	0.000	0.529	0.000	0.000	0.000	0.000	0.000	0.000	0.343	0.000	0.291	0.000	0.000	0.000	0.000	0.000	0.000	0.000	0.000	0.000	0.000	0.000	0.000
TRINITY_DN183421_c4_g1	1.765	0.469	0.000	0.978	0.523	0.766	0.000	0.000	0.000	0.000	0.000	0.000	0.000	0.000	0.000	0.943	1.192	0.000	0.000	0.000	0.000	0.000	0.000	0.000	0.000	0.000	0.000	0.000	0.000	0.000
TRINITY_DN183421_c5_g1	7.372	0.020	0.749	0.000	11.547	1.307	1.150	0.000	0.668	2.948	2.371	0.000	6.931	1.626	0.843	1.513	1.064	1.176	5.766	0.000	0.000	0.000	0.000	0.000	3.846	0.000	1.465	0.000	41.315	4.572
TRINITY_DN183421_c5_g2	0.000	0.000	0.000	0.000	0.000	3.207	0.000	0.174	1.061	0.000	0.000	0.000	0.000	1.907	0.000	2.720	0.000	1.247	1.027	0.000	0.000	0.000	0.000	0.000	0.000	0.000	0.000	2.268	0.000	0.000
TRINITY_DN183421_c5_g3	0.000	0.000	0.000	0.000	0.000	0.000	0.000	0.000	0.000	0.000	0.000	0.000	0.000	0.000	0.000	0.000	0.000	0.000	0.000	0.000	0.000	0.000	0.805	0.000	0.000	0.000	0.821	0.000	0.000	0.000
TRINITY_DN183421_c5_g4	0.000	0.684	0.000	0.000	1.072	1.306	0.000	0.964	0.807	0.000	1.188	0.000	0.000	0.000	0.000	0.994	0.000	0.000	0.000	0.000	0.000	0.000	0.000	0.000	0.000	0.619	0.000	0.000	0.000	0.000
TRINITY_DN183421_c5_g5	0.000	1.728	0.821	1.786	3.788	10.879	3.415	0.000	7.144	1.432	1.148	5.540	3.021	0.000	3.178	6.578	1.487	3.933	1.951	1.030	1.595	0.000	0.000	0.000	1.738	0.000	1.076	0.000	1.180	0.995
TRINITY_DN183421_c6_g1	0.309	0.000	0.000	1.022	0.000	0.000	0.000	0.419	0.438	0.000	0.515	0.000	0.000	0.000	0.374	0.000	0.000	0.000	0.000	0.000	0.000	0.489	0.525	0.000	0.000	0.000	0.000	0.946	1.993	0.000
TRINITY_DN183421_c7_g1	0.000	0.000	0.000	0.000	0.000	0.000	0.000	0.000	0.000	0.000	0.000	0.000	0.000	0.000	0.000	0.000	2.256	0.000	0.000	0.000	0.000	0.000	0.000	0.000	0.000	0.000	0.000	0.000	0.000	0.000
TRINITY_DN183421_c8_g1	0.000	0.000	0.000	0.000	0.000	0.000	0.000	0.000	0.000	0.374	1.323	0.000	0.000	0.000	0.000	0.000	2.168	0.000	0.000	0.000	0.000	0.000	0.377	0.000	0.000	0.000	0.000	0.000	0.000	0.000
TRINITY_DN183421_c9_g1	0.000	0.000	0.000	0.000	0.000	0.000	0.000	0.000	1.724	0.000	0.000	0.660	0.000	0.000	0.000	0.000	0.849	0.000	0.000	0.006	0.000	0.000	0.000	0.000	0.000	0.000	0.000	0.000	0.000	0.000
TRINITY_DN183422_c0_g1	0.000	0.000	0.000	0.000	0.000	0.000	0.000	0.000	0.000	0.000	0.000	0.000	1.523	0.000	0.000	0.000	0.000	0.000	0.000	0.000	0.000	0.000	0.000	0.000	0.000	0.000	0.000	0.000	0.000	0.000
TRINITY_DN183422_c1_g1	0.000	0.000	0.000	0.000	0.000	0.000	0.000	0.000	0.000	0.000	0.204	0.000	0.000	0.000	0.676	0.000	0.530	0.658	0.000	0.000	0.000	0.000	0.000	0.000	0.000	0.000	0.000	0.000	0.000	0.000
TRINITY_DN183422_c3_g1	0.000	0.000	0.000	0.246	0.546	0.000	0.000	0.000	0.000	0.000	0.000	0.259	0.000	0.000	0.000	1.202	0.000	0.675	0.430	0.000	0.000	0.000	0.000	0.000	0.000	0.000	0.000	0.000	0.000	0.000
TRINITY_DN183422_c4_g1	0.000	0.000	0.712	0.000	0.000	0.180	0.000	0.000	0.000	0.000	0.000	0.000	0.000	0.000	0.000	0.000	0.000	0.000	0.000	0.000	0.000	0.000	0.000	0.000	0.000	0.000	0.000	0.000	0.000	0.000
TRINITY_DN183422_c4_g2	0.000	0.000	0.000	0.000	0.000	0.000	0.000	0.000	0.000	0.000	0.000	0.000	0.000	0.498	0.000	0.000	0.863	0.000	0.000	0.000	0.000	0.000	0.000	0.000	0.000	0.000	0.000	0.000	0.000	0.000
TRINITY_DN183422_c5_g1	0.000	0.000	0.000	0.000	0.000	0.000	0.000	0.000	0.000	0.000	0.000	0.000	0.000	0.850	0.000	0.000	0.000	0.000	0.000	0.000	0.000	0.000	0.000	0.000	0.000	0.000	0.000	0.000	0.000	0.000
TRINITY_DN183422_c5_g2	0.000	0.560	0.000	0.000	0.000	0.000	0.000	0.000	0.000	0.000	0.000	0.116	0.000	0.000	0.000	0.000	0.000	0.098	0.000	0.000	0.000	0.000	0.163	0.000	0.000	0.000	0.816	0.000	0.000	0.000
TRINITY_DN183422_c5_g3	0.644	0.239	0.000	0.150	0.104	0.138	0.200	0.000	0.000	0.000	0.000	0.000	0.108	0.000	0.000	0.106	0.000	0.269	0.000	0.000	0.000	0.000	0.000	0.000	0.210	0.908	0.385	0.151	0.909	0.414
TRINITY_DN183422_c5_g4	0.000	0.000	0.000	0.000	0.000	0.000	0.000	1.023	0.000	0.000	0.000	0.844	0.000	0.000	0.000	0.445	0.000	0.000	0.000	0.000	0.000	0.000	0.000	0.000	0.000	0.222	0.000	0.000	0.316	0.000
TRINITY_DN183422_c5_g5	0.000	0.000	0.000	0.000	0.523	0.000	0.000	0.000	0.000	0.804	0.000	0.000	0.000	0.000	0.000	0.530	0.000	1.355	0.000	0.000	0.000	0.000	0.000	0.000	0.000	0.000	0.000	0.000	0.000	0.000
TRINITY_DN183423_c0_g1	0.000	0.103	0.000	0.103	0.000	2.042	1.619	0.141	8.320	0.000	0.261	4.786	0.000	0.000	0.000	1.716	0.000	0.718	0.000	0.000	0.000	0.000	1.128	0.705	3.819	0.000	0.885	0.000	0.750	0.000
TRINITY_DN183423_c0_g2	0.000	0.000	0.000	0.000	0.000	0.000	0.421	0.000	0.764	0.000	0.910	0.000	0.000	0.000	0.000	0.504	0.000	0.000	0.831	0.000	0.000	0.000	0.377	0.000	0.000	0.000	0.000	0.000	0.000	0.000
TRINITY_DN183423_c0_g3	0.000	0.401	0.000	0.000	0.000	0.320	0.000	0.000	0.000	0.000	0.000	0.427	0.000	0.000	0.000	0.000	0.000	0.000	0.000	0.000	0.000	0.000	0.000	0.000	0.000	0.000	0.000	0.000	0.000	0.000
TRINITY_DN183424_c0_g1	0.000	0.000	0.000	0.000	0.000	0.000	0.000	0.000	0.000	0.000	0.000	0.000	0.553	0.000	0.000	0.524	0.000	0.000	0.000	0.826	0.000	0.000	0.000	0.000	0.000	0.000	0.000	0.000	0.000	0.000
TRINITY_DN183424_c2_g1	0.000	0.000	0.000	0.000	0.000	0.000	0.000	0.000	0.000	0.000	0.000	0.000	0.000	0.000	0.000	0.910	0.000	0.013	0.000	0.000	0.000	0.000	0.000	0.000	0.000	0.000	0.000	0.000	0.000	0.000
TRINITY_DN183424_c3_g1	0.000	0.802	0.000	0.000	0.000	0.320	0.818	0.000	0.000	0.000	0.000	0.000	0.000	0.000	0.494	0.736	0.000	0.611	0.000	0.000	0.000	0.000	0.000	0.000	0.000	0.000	0.000	0.000	0.000	0.720
TRINITY_DN183424_c4_g1	0.000	0.000	0.000	0.000	0.000	0.000	0.000	0.000	0.000	0.000	0.000	0.000	0.000	0.000	0.000	0.000	0.000	0.000	0.000	1.170	0.000	0.000	0.000	0.000	0.000	0.000	0.000	0.000	0.000	0.000
TRINITY_DN183424_c4_g2	0.000	0.000	0.000	0.000	0.000	0.000	0.000	0.000	0.000	0.332	0.000	0.000	0.681	0.000	0.000	0.661	0.000	0.186	0.000	0.000	0.000	0.000	0.000	0.000	0.000	0.000	0.000	0.000	0.000	0.000
TRINITY_DN183424_c5_g1	1.497	1.116	0.418	0.292	0.966	0.641	0.206	0.000	0.000	0.556	1.346	0.352	0.680	0.496	0.218	0.907	0.351	0.261	0.000	0.577	0.000	0.000	0.000	0.000	0.000	0.000	0.000	0.000	0.000	0.000
TRINITY_DN183424_c5_g10	0.000	0.000	0.000	0.000	0.000	0.420	0.000	0.000	0.000	0.000	0.000	0.000	0.000	0.000	0.000	0.000	0.000	0.000	0.000	0.000	0.000	0.000	0.000	0.000	0.000	0.000	0.000	0.000	0.000	0.000
TRINITY_DN183424_c5_g2	0.000	0.000	0.000	0.000	0.592	0.000	0.773	0.000	0.000	0.000	0.000	0.000	0.000	0.000	0.000	0.599	0.000	0.000	0.965	0.000	0.000	0.717	0.000	0.000	0.000	0.000	0.000	0.926	3.496	0.000
TRINITY_DN183424_c5_g3	0.000	0.842	0.000	0.764	0.776	0.000	0.000	0.000	0.000	0.000	0.000	0.000	0.826	0.000	0.000	0.000	0.000	0.000	0.000	0.000	0.000	0.000	0.000	0.000	0.000	0.000	0.000	0.000	0.000	0.000
TRINITY_DN183424_c5_g4	0.000	0.154	0.000	0.148	0.000	0.407	0.000	0.000	0.231	0.000	0.259	0.166	0.000	0.000	0.206	0.000	0.000	0.000	0.000	0.000	0.297	0.000	0.000	0.000	0.000	0.000	0.000	0.000	0.000	0.000
TRINITY_DN183424_c5_g5	0.403	0.796	0.000	0.351	0.000	0.000	0.000	0.000	0.000	0.000	0.000	0.000	0.000	0.478	0.000	0.000	0.829	1.088	0.000	0.000	0.000	0.000	0.572	0.000	0.000	0.000	0.000	0.000	0.000	0.000
TRINITY_DN183424_c5_g6	0.000	0.000	0.000	1.811	0.213	0.000	0.000	0.315	0.000	0.000	0.000	0.000	0.000	3.004	0.521	0.000	0.000	0.151	0.351	0.000	0.000	0.532	0.000	0.000	0.000	0.000	0.000	0.633	0.000	0.614
TRINITY_DN183424_c5_g7	0.225	0.000	0.000	0.000	0.000	0.348	0.000	0.000	0.000	0.000	0.000	0.000	0.000	0.000	1.122	0.000	0.000	0.185	0.000	0.000	0.000	0.000	0.000	0.000	0.000	0.200	0.000	0.000	0.000	0.000
TRINITY_DN183424_c5_g8	0.000	0.000	0.000	0.000	0.000	0.000	0.000	0.000	0.000	0.000	0.000	0.000	0.000	0.000	0.000	0.000	0.000	1.070	0.000	0.000	0.000	0.000	0.000	0.000	0.000	0.000	0.000	0.000	0.000	0.000
TRINITY_DN183424_c5_g9	0.000	0.000	0.000	0.000	0.000	0.554	0.000	0.000	0.000	0.000	0.000	0.000	0.000	0.000	0.000	0.000	0.000	0.000	0.000	0.000	0.000	0.000	0.000	0.000	0.000	0.000	0.000	0.000	0.000	0.000
TRINITY_DN183424_c6_g1	0.000	0.000	0.000	0.000	0.000	0.000	0.000	0.000	1.740	0.000	0.000	0.000	0.612	0.000	0.000	0.000	0.000	0.000	0.000	0.000	0.000	0.000	0.000	0.000	0.000	0.000	0.931	0.000	0.000	0.000
TRINITY_DN183424_c7_g1	0.000	0.000	0.000	0.000	0.000	0.000	0.000	0.000	0.000	0.000	0.000	0.000	0.000	0.000	0.000	0.000	1.532	0.000	0.000	0.000	0.000	0.000	0.000	0.000	0.000	0.000	0.000	0.000	0.000	0.000
TRINITY_DN183424_c8_g1	0.000	0.000	0.000	0.714	0.000	0.593	0.000	0.000	1.996	0.000	1.148	0.000	0.000	0.000	0.000	0.000	0.000	0.000	0.000	0.000	0.000	0.000	0.000	0.000	0.000	0.000	0.000	0.000	0.000	0.000
TRINITY_DN183425_c0_g1	0.065	0.238	0.191	0.242	0.190	0.102	0.104	0.057	0.100	0.112	0.067	1.945	0.229	0.153	0.248	0.535	0.093	0.410	0.208	0.014	0.000	0.024	0.075	2.166	0.111	0.197	0.349	0.286	0.217	4.883
TRINITY_DN183426_c0_g1	1.160	2.885	1.564	9.153	2.808	6.322	0.563	0.041	2.726	0.790	1.425	2.377	2.659	2.358	1.009	6.845	2.904	3.371	0.598	0.223	0.817	0.670	0.513	1.947	0.155	0.028	0.745	0.000	0.308	0.317
TRINITY_DN183426_c0_g2	0.000	0.000	0.000	0.000	0.048	0.000	1.374	0.000	0.102	0.951	0.000	0.142	0.000	0.000	0.000	0.000	0.000	0.000	0.094	0.279	0.507	0.431	0.000	0.000	2.291	0.136	0.161	0.206	0.499	0.152
TRINITY_DN183427_c0_g1	0.000	0.000	0.000	0.000	0.000	0.000	0.000	0.000	0.000	0.000	0.000	0.000	0.000	0.000	0.000	0.000	0.000	0.000	0.000	0.000	0.000	0.000	0.000	1.640	0.000	0.000	0.000	0.000	0.000	0.000
TRINITY_DN183427_c2_g1	0.652	0.985	0.236	0.708	0.921	0.529	0.356	0.000	0.000	0.000	0.341	0.285	0.210	0.286	0.000	0.000	2.849	0.095	0.000	0.000	0.000	0.000	0.000	0.000	0.000	0.000	0.339	0.000	0.319	0.000
TRINITY_DN183427_c3_g1	0.000	0.216	0.000	0.000	0.000	0.226	0.348	0.776	0.000	0.401	0.000	0.464	0.000	0.000	0.000	0.260	0.000	0.000	0.000	0.000	0.000	0.000	0.320	0.000	0.293	0.000	0.000	0.000	1.197	0.597
TRINITY_DN183427_c4_g2	0.000	0.000	0.000	0.000	0.000	0.000	0.000	0.000	0.000	0.000	0.000	0.000	0.000	0.000	0.000	0.000	0.000	0.000	0.000	0.000	0.000	0.896	0.000	0.000	0.000	0.000	0.000	0.000	0.000	0.000
TRINITY_DN183428_c0_g1	0.000	0.000	0.000	0.000	0.000	0.000	0.000	0.000	0.000	0.000	0.000	0.000	0.000	0.000	0.000	0.000	0.000	0.000	0.000	0.000	0.000	0.000	0.000	0.000	0.527	0.000	0.176	0.598	0.197	0.000
TRINITY_DN183428_c1_g1	0.000	0.000	0.000	0.000	0.000	0.000	0.000	0.000	0.000	0.000	0.000	0.000	0.000	0.000	0.000	0.000	0.000	0.000	0.000	0.000	2.568	0.000	0.000	0.000	0.000	0.000	0.000	0.000	0.000	0.000
TRINITY_DN183428_c2_g1	0.541	0.515	0.564	0.000	0.242	0.000	0.000	0.364	0.000	0.000	0.888	0.000	0.000	0.959	1.576	0.000	0.000	0.000	0.000	5.767	3.470	0.000	3.031	0.000	1.190	0.751	0.000	0.000	1.395	0.000
TRINITY_DN183428_c3_g1	0.000	0.000	0.000	0.000	0.000	0.000	0.239	0.077	0.092	0.000	0.000	0.095	0.000	0.000	0.000	0.000	0.000	0.000	2.088	2.588	0.065	0.232	0.045	0.000	4.713	0.982	0.149	1.342	0.217	0.882
TRINITY_DN183428_c3_g2	0.000	0.000	0.000	0.000	0.000	0.000	0.401	0.000	0.000	0.000	0.000	0.000	0.000	0.000	0.000	0.000	0.000	0.000	0.000	0.000	0.000	1.090	0.000	0.000	17.932	11.283	6.712	23.027	1.446	2.267
TRINITY_DN183428_c3_g3	0.000	0.000	0.000	0.000	0.000	0.000	0.000	0.000	0.000	0.000	0.000	0.000	0.000	0.000	0.000	0.000	0.000	0.000	0.000	0.000	0.000	0.000	0.000	0.000	5.893	4.425	1.817	3.743	0.000	2.068
TRINITY_DN183428_c3_g4	0.000	0.000	0.000	0.000	0.000	0.000	0.102	0.000	0.000	0.000	0.000	0.175	0.000	0.000	0.000	0.000	0.000	0.000	0.000	0.000	0.622	0.660	0.000	0.000	10.588	4.001	2.997	5.254	0.511	3.578
TRINITY_DN183428_c4_g1	0.000	0.000	0.000	0.000	0.000	0.000	0.000	0.000	0.000	0.000	0.000	0.000	0.000	0.000	0.000	0.000	0.000	0.000	0.000	0.000	0.000	0.000	0.000	0.000	1.149	0.000	0.000	0.000	0.000	0.000
TRINITY_DN183429_c1_g1	0.000	0.000	0.000	0.000	0.000	0.000	0.000	0.000	0.000	0.000	0.000	0.000	0.000	0.000	0.000	0.000	0.000	0.000	0.000	0.000	0.000	0.000	0.000	0.000	0.000	0.000	0.000	0.000	0.000	0.000
TRINITY_DN183429_c3_g1	0.000	0.545	0.000	0.479	0.000	0.000	0.000	0.000	0.000	0.000	0.000	0.574	0.000	0.000	0.000	0.495	0.000	0.000	0.000	0.000	0.000	0.000	0.000	0.000	0.000	0.570	0.791	0.000	0.000	0.000
TRINITY_DN183429_c4_g1	0.000	0.915	0.000	0.000	0.000	0.000	0.292	0.000	0.000	0.000	0.787	0.492	0.000	0.000	0.293	0.221	0.000	0.197	0.000	0.000	0.000	0.000	0.000	0.000	0.000	0.000	0.000	0.000	0.000	0.000
TRINITY_DN183429_c5_g1	0.311	0.369	0.103	0.000	0.000	0.296	0.509	2.048	0.000	1.064	0.835	0.184	0.000	0.000	0.000	0.000	0.000	0.289	0.574	0.000	0.000	0.199	0.000	0.000	0.000	0.000	0.000	0.000	0.000	0.000
TRINITY_DN183429_c6_g1	0.000	1.300	0.000	0.000	0.000	0.000	0.000	0.000	0.000	0.000	0.000	0.000	0.000	0.000	0.436	0.000	0.000	0.233	0.000	0.000	0.000	0.000	0.000	0.000	0.000	0.000	0.000	0.000	0.000	0.000
TRINITY_DN183429_c6_g2	0.000	0.196	0.233	0.000	0.000	0.000	0.123	0.000	0.000	0.000	0.159	0.000	0.108	0.000	0.000	0.000	0.000	0.000	0.000	0.000	0.000	0.000	0.000	0.000	0.000	0.091	0.000	0.151	0.000	0.000
TRINITY_DN183429_c6_g3	0.000	0.000	0.180	0.000	0.000	0.071	0.000	0.000	0.000	0.000	0.119	0.079	0.084	0.000	0.000	0.082	0.160	0.000	0.000	0.000	0.000	0.171	0.000	0.000	0.000	0.000	0.000	0.000	0.351	0.000
TRINITY_DN183429_c7_g1	0.000	1.728	0.000	0.000	0.000	0.691	0.000	0.000	0.000	0.263	0.697	2.219	8.816	0.854	0.000	6.552	1.568	1.137	0.000	0.286	0.000	0.000	0.000	0.000	0.000	0.000	0.828	0.000	0.000	1.147
TRINITY_DN183429_c7_g2	0.000	0.000	0.000	0.000	0.000	0.000	0.386	0.000	0.683	0.000	0.000	0.174	0.000	0.000	0.000	0.000	0.000	0.270	0.000	0.000	0.000	0.000	0.000	0.000	0.000	0.000	0.000	0.000	0.000	0.000
TRINITY_DN183429_c7_g3	0.000	0.000	0.000	0.000	0.000	0.000	0.000	0.000	0.000	0.000	0.000	0.000	0.000	0.000	0.000	0.000	0.000	0.000	0.000	0.000	0.000	0.000	0.000	0.000	0.000	0.855	0.000	0.489	0.000	0.000
TRINITY_DN183429_c7_g4	0.000	1.426	0.000	0.000	0.000	0.000	0.000	0.000	0.000	0.000	0.000	0.000	0.000	0.000	0.000	0.653	0.000	0.000	0.000	0.000	0.000	0.000	0.000	0.000	0.000	0.000	0.000	0.000	0.000	0.000
TRINITY_DN183429_c7_g5	0.000	0.000	0.000	0.000	0.000	0.000	0.000	0.000	0.000	0.000	0.000	0.000	0.000	0.000	0.000	0.000	1.629	0.000	0.000	0.000	0.000	0.000	1.128	0.000	0.000	0.000	0.000	0.000	0.000	0.000
TRINITY_DN183429_c8_g1	0.000	0.000	0.000	0.000	0.000	0.000	0.000	0.000	0.000	0.000	0.000	0.000	0.000	0.000	0.000	0.000	0.000	0.000	0.000	0.000	0.000	0.000	0.000	0.000	0.000	0.000	0.000	0.000	0.000	0.000
TRINITY_DN18342_c0_g1	0.000	0.000	0.000	0.000	0.000	0.000	0.000	0.000	0.000	0.000	0.000	0.000	0.388	0.000	0.000	0.000	0.000	0.000	0.624	0.000	0.000	0.000	0.000	0.000	0.544	0.000	0.000	0.000	0.000	0.000
TRINITY_DN183430_c0_g1	0.241	0.065	0.000	0.000	0.000	0.000	8.136	1.748	0.100	0.793	0.875	1.446	0.000	0.463	0.283	0.000	0.000	0.000	14.405	4.012	0.176	7.872	0.000	0.000	18.644	16.567	8.550	5.759	162.344	96.623
TRINITY_DN183430_c0_g2	0.000	0.000	0.000	0.000	0.000	0.000	0.299	0.000	0.000	0.000	0.000	0.000	0.000	0.000	0.000	0.000	0.000	0.000	0.371	0.000	0.000	0.121	0.000	0.000	0.329	1.399	0.488	0.000	0.381	0.887
TRINITY_DN183430_c1_g1	0.000	0.000	0.000	0.000	0.000	0.000	0.000	0.000	0.000	0.520	0.000	0.000	0.000	0.000	0.000	0.000	0.000	0.000	0.000	0.000	0.000	0.000	0.000	0.000	0.000	0.000	0.000	0.000	0.000	0.000
TRINITY_DN183431_c0_g1	0.897	0.000	0.480	0.000	0.000	1.173	0.000	0.000	0.000	0.000	0.000	0.000	0.000	0.000	0.000	0.000	0.000	1.144	0.000	0.000	0.000	0.000	0.000	0.000	0.000	0.000	0.000	0.000	0.000	0.000
TRINITY_DN183431_c4_g1	0.319	2.174	1.246	1.644	0.901	1.287	1.494	0.854	4.960	0.000	1.182	0.000	0.000	5.934	2.123	1.890	2.121	4.244	0.000	0.000	0.000	0.139	0.938	0.000	0.000	0.307	0.670	0.000	0.000	0.709
TRINITY_DN183431_c4_g10	1.382	0.000	0.000	0.000	0.000	0.000	0.000	0.000	0.000	0.000	0.000	0.000	0.000	0.813	0.000	0.000	0.000	0.000	0.000	0.000	0.000	0.000	0.000	0.000	0.000	0.000	0.000	0.000	0.000	0.000
TRINITY_DN183431_c4_g11	0.000	0.577	0.000	0.000	0.000	0.000	0.000	0.406	0.417	0.000	0.000	0.000	0.000	0.000	0.000	0.000	0.000	0.000	0.000	0.000	0.000	0.000	0.000	0.000	0.000	0.567	0.000	0.000	0.000	0.000
TRINITY_DN183431_c4_g2	0.000	0.000	0.000	0.000	0.000	0.000	0.000	0.000	0.000	0.000	0.000	0.000	0.000	0.000	0.609	0.000	1.022	0.000	0.000	0.000	0.000	0.000	0.000	0.991	0.000	0.000	0.000	0.000	0.000	0.000
TRINITY_DN183431_c4_g3	0.000	0.000	0.000	0.000	0.000	1.302	0.000	0.000	0.000	0.000	0.000	0.000	0.000	0.000	0.000	0.000	0.000	0.000	0.000	1.114	0.000	0.000	0.000	0.000	0.000	0.846	0.000	0.000	0.000	0.000
TRINITY_DN183431_c4_g4	0.000	0.728	0.000	0.000	0.660	0.000	0.000	0.937	0.000	0.000	1.139	0.000	0.000	0.879	0.000	0.668	0.000	2.860	0.000	0.000	0.000	0.000	0.000	0.000	0.000	0.000	0.000	1.041	0.000	0.000
TRINITY_DN183431_c4_g5	0.000	1.110	0.000	0.000	0.000	0.000	0.000	0.000	0.000	0.000	0.000	0.000	0.000	0.000	0.000	0.000	0.000	0.000	0.000	0.798	0.000	0.000	0.000	0.000	0.000	0.000	0.000	0.000	0.000	0.000
TRINITY_DN183431_c4_g6	0.000	0.000	0.000	0.000	0.000	0.000	0.000	0.000	0.000	0.210	0.000	0.000	0.000	0.000	0.000	0.000	0.000	0.000	0.230	0.469	0.000	0.000	0.000	0.000	0.195	0.275	0.000	0.000	0.000	0.205
TRINITY_DN183431_c4_g7	0.814	0.000	0.000	0.000	0.404	0.000	0.000	0.000	0.000	0.000	1.513	0.810	0.000	0.000	0.000	0.819	0.000	0.000	0.000	0.000	0.000	0.000	0.000	0.896	1.888	0.462	0.000	0.000	0.000	0.000
TRINITY_DN183431_c4_g8	0.000	0.232	0.000	0.000	0.000	0.000	0.000	0.000	0.000	0.338	0.673	0.420	0.000	1.453	0.000	0.000	0.000	0.000	0.000	0.000	1.508	0.000	0.000	0.000	0.000	0.000	0.000	0.000	0.000	0.000
TRINITY_DN183431_c4_g9	0.000	0.577	0.000	0.509	0.000	0.918	0.000	0.000	0.000	0.000	0.940	0.000	0.000	0.000	0.000	0.524	0.000	0.000	0.860	0.000	0.000	0.000	0.000	0.000	0.000	0.000	0.000	1.606	0.000	0.000
TRINITY_DN183431_c5_g1	0.000	0.000	0.000	0.000	0.000	0.000	0.000	0.000	0.000	0.000	0.000	0.705	0.000	1.626	0.000	0.000	0.000	0.000	0.000	0.000	0.000	0.000	0.998	0.000	0.000	0.000	0.000	0.958	0.000	0.000
TRINITY_DN183431_c6_g1	0.000	0.816	0.000	0.000	0.000	0.000	0.000	0.000	0.000	0.000	0.000	0.000	0.000	0.000	0.000	1.517	1.645	0.000	0.000	0.000	0.000	0.000	0.000	0.000	0.000	0.000	0.000	0.000	0.000	0.000
TRINITY_DN183432_c0_g1	0.554	0.383	0.480	2.041	0.000	0.088	6.245	1.237	1.246	0.103	0.236	0.158	0.058	0.000	0.546	0.000	0.000	0.000	3.698	7.522	5.092	1.883	0.221	0.285	1.497	0.809	3.352	1.938	0.000	0.071
TRINITY_DN183432_c0_g2	0.000	0.000	0.000	0.306	0.000	0.000	0.000	0.000	0.000	1.040	0.000	0.000	0.000	0.000	0.000	0.000	0.000	0.000	0.000	0.599	0.000	0.381	0.000	0.000	0.000	0.000	0.000	0.000	0.000	0.000
TRINITY_DN183432_c0_g3	0.000	0.000	0.000	0.000	0.000	0.000	0.000	0.000	0.000	0.000	0.000	0.000	0.000	0.000	0.000	0.000	0.000	0.000	0.000	0.000	0.000	0.000	0.000	0.000	0.000	0.000	0.000	0.000	0.000	0.000
TRINITY_DN183432_c0_g4	1.710	0.816	0.000	2.212	0.749	0.667	0.000	5.113	2.210	3.300	0.000	0.844	0.000	0.000	0.000	0.000	0.000	0.000	0.000	13.632	4.732	7.720	6.844	0.000	0.000	1.727	1.194	1.193	0.000	0.000
TRINITY_DN183432_c0_g5	0.000	0.000	0.000	0.000	0.000	0.000	0.062	0.069	0.000	0.000	0.081	0.000	0.000	0.000	0.149	0.000	0.000	0.000	0.153	0.085	0.000	0.117	0.232	0.000	0.064	0.000	0.000	0.000	0.000	0.072
TRINITY_DN183432_c0_g6	0.000	0.000	0.000	0.892	0.000	0.062	0.472	0.000	0.000	1.123	0.305	0.000	0.000	0.000	0.000	0.000	0.000	0.000	2.615	0.364	0.000	1.646	0.637	0.000	1.430	0.000	0.000	0.212	0.000	0.000
TRINITY_DN183432_c0_g7	0.000	0.606	0.000	0.000	0.000	0.000	0.000	0.000	0.000	0.000	0.000	0.000	0.000	0.000	0.000	0.000	0.000	0.000	0.000	2.590	0.000	0.671	0.000	0.000	0.000	0.000	0.000	0.000	0.000	0.000
TRINITY_DN183432_c1_g1	2.112	0.000	0.000	0.000	1.412	0.832	0.000	0.000	1.450	0.000	0.867	0.000	0.000	0.000	0.000	0.000	0.000	0.000	0.000	3.030	0.999	4.159	0.742	0.000	0.000	0.000	0.000	3.626	0.000	0.000
TRINITY_DN183433_c1_g1	0.000	0.000	0.000	0.000	0.280	0.000	0.000	0.000	0.000	0.000	0.000	0.000	2.359	0.000	0.000	0.000	0.000	0.000	0.000	0.000	0.000	0.000	0.000	0.000	0.000	0.000	0.000	0.000	0.000	0.000
TRINITY_DN183433_c2_g1	0.000	0.000	0.000	0.504	2.148	0.000	0.000	0.000	0.000	0.000	0.000	0.000	2.214	0.000	0.000	0.000	0.000	0.000	0.000	0.000	0.000	0.000	0.000	0.000	0.000	0.000	0.000	0.000	0.000	0.000
TRINITY_DN183433_c4_g1	0.532	11.849	0.532	2.768	7.385	3.857	0.000	0.000	0.000	0.000	0.000	0.599	0.000	0.000	0.000	0.000	0.000	0.000	0.000	0.000	0.000	0.000	0.000	0.000	0.000	0.000	0.000	0.000	0.000	0.000
TRINITY_DN183433_c4_g2	7.193	21.860	1.605	23.846	71.687	21.249	0.000	0.000	0.000	0.000	0.000	0.000	1.914	0.000	0.000	0.000	4.373	0.566	0.000	0.000	0.000	0.000	0.000	0.000	0.000	0.000	0.000	0.000	0.000	0.000
TRINITY_DN183433_c4_g3	0.182	3.756	0.363	0.463	3.360	1.143	0.000	0.102	0.000	0.000	0.000	0.080	0.274	0.000	0.000	0.000	0.000	0.000	0.000	0.000	0.000	0.000	0.000	0.427	0.000	0.000	0.000	0.000	0.000	0.000
TRINITY_DN183433_c5_g1	4.923	15.401	5.233	3.740	218.445	7.163	24.006	0.000	10.150	4.240	1.028	3.462	230.038	0.000	0.000	0.000	105.331	0.613	83.531	7.378	20.571	0.000	12.984	2.019	2.809	1.346	0.000	0.000	0.000	2.783
TRINITY_DN183433_c5_g2	100.447	6.795	172.276	8.486	694.703	11.149	0.000	0.000	1.153	0.000	0.000	0.880	1166.073	0.000	12.035	0.796	32.347	2.050	0.000	0.000	0.000	0.000	0.000	0.000	0.000	0.000	0.000	0.000	0.000	0.000
TRINITY_DN183433_c6_g1	0.000	0.000	0.000	0.000	1.734	0.000	0.000	0.000	0.000	0.000	0.000	0.000	2.305	0.000	0.000	0.000	0.000	0.000	0.000	0.000	0.000	0.000	0.000	0.000	0.000	0.000	0.000	0.000	0.000	0.000
TRINITY_DN183433_c8_g1	0.000	0.000	0.000	0.000	0.620	0.000	0.000	0.000	0.000	0.000	0.000	0.000	1.895	0.000	0.000	0.000	0.000	0.000	0.000	0.000	0.000	0.000	0.000	0.000	0.000	0.000	0.000	0.000	0.000	0.000
TRINITY_DN183434_c1_g1	0.000	0.000	0.000	0.000	0.000	0.000	0.000	0.000	3.199	0.000	0.000	0.612	0.000	0.000	0.000	0.000	0.000	0.000	0.000	0.833	0.000	0.650	0.000	0.000	0.000	0.000	0.000	0.000	0.000	0.000
TRINITY_DN183434_c1_g2	0.000	0.000	0.000	0.000	0.883	0.000	5.636	1.009	233.103	0.000	0.000	5.149	0.000	0.000	0.000	0.000	0.000	0.000	2.629	1.429	7.713	0.562	0.000	0.729	8.540	0.000	1.039	1.355	0.000	0.665
TRINITY_DN183434_c1_g3	0.740	0.364	0.785	0.321	0.000	0.000	1.848	1.002	96.656	1.069	0.623	8.215	0.350	0.000	0.000	0.000	0.000	0.000	2.261	0.544	9.044	5.152	2.104	1.445	0.492	0.366	2.574	5.015	3.342	1.487
TRINITY_DN183434_c2_g1	1.441	1.339	0.150	0.599	0.921	0.475	2.710	7.614	254.049	6.994	0.389	16.558	0.971	8.525	0.000	0.000	0.000	0.000	3.167	20.042	4.799	8.205	1.227	2.590	1.525	2.838	3.860	4.416	4.387	3.833
TRINITY_DN183434_c2_g2	0.000	0.000	0.000	0.220	0.408	0.000	4.227	4.126	26.867	0.800	0.000	5.746	0.000	0.000	0.000	0.000	0.000	0.000	1.241	0.959	3.294	1.317	0.000	0.393	2.978	1.220	0.000	2.668	0.000	1.277
TRINITY_DN183435_c0_g1	0.000	0.000	0.248	0.000	0.000	0.000	0.000	0.000	0.000	0.000	0.000	0.000	0.000	0.000	1.218	0.000	0.000	0.000	0.000	0.000	0.000	0.268	0.000	0.000	0.000	0.461	0.634	0.000	0.000	0.000
TRINITY_DN183435_c0_g2	0.000	0.000	0.000	0.000	0.000	0.000	0.000	0.000	0.000	0.000	0.000	0.000	0.000	0.000	0.000	0.000	0.000	0.000	0.000	0.000	0.000	0.000	0.000	0.000	0.000	0.000	0.867	0.000	0.000	0.000
TRINITY_DN183435_c1_g1	0.056	0.261	0.053	0.093	0.198	0.044	0.244	0.557	0.341	0.432	0.279	0.804	0.000	0.000	0.066	0.000	0.000	0.000	0.115	0.433	0.000	0.000	0.065	0.000	0.326	0.434	0.057	0.216	0.000	0.000
TRINITY_DN183435_c1_g2	0.734	2.003	0.211	0.331	2.607	0.322	1.665	3.710	9.985	5.036	3.098	4.242	0.000	0.000	0.000	0.000	0.000	0.000	0.000	0.000	0.000	0.000	0.000	0.000	0.000	0.000	0.000	0.000	0.000	0.000
TRINITY_DN183435_c1_g3	0.000	0.000	0.000	0.000	0.000	0.000	0.928	0.000	0.300	0.000	0.000	0.000	0.000	0.000	0.000	0.000	0.000	0.000	1.150	0.000	0.000	1.686	0.000	1.591	0.000	0.000	0.000	0.000	0.000	0.000
TRINITY_DN183435_c1_g4	1.212	1.984	0.000	0.000	3.562	0.418	10.057	10.558	10.272	11.364	9.609	3.119	0.000	0.000	0.000	0.000	0.922	0.000	13.044	1.513	0.654	1.248	0.783	2.700	1.217	1.001	0.000	0.000	0.727	0.000
TRINITY_DN183435_c1_g5	0.000	0.000	0.000	0.000	0.142	0.000	0.177	0.000	0.000	0.000	0.000	0.000	0.000	0.000	0.000	0.000	0.000	0.000	0.000	0.224	0.000	0.495	0.000	0.000	0.185	0.000	0.000	0.000	0.000	0.000
TRINITY_DN183435_c2_g1	0.000	0.000	0.000	0.000	0.000	0.000	0.000	0.000	0.000	0.000	0.000	0.000	0.000	0.000	0.000	0.000	0.000	0.000	0.457	0.000	0.558	0.347	0.000	0.000	0.000	0.000	0.000	0.000	0.000	0.000
TRINITY_DN183436_c1_g1	0.482	0.478	0.000	0.420	0.000	0.000	0.000	0.000	0.000	0.000	0.000	0.506	0.000	0.000	0.000	0.000	0.000	0.000	0.000	0.000	0.000	0.000	0.000	0.000	0.000	0.000	0.000	0.000	0.000	0.000
TRINITY_DN183436_c1_g2	0.000	0.000	0.000	0.000	0.000	0.000	0.333	0.000	0.000	0.000	0.000	0.000	0.000	0.000	0.000	0.000	0.000	0.000	0.000	0.000	0.000	0.000	0.000	0.000	0.000	0.000	0.000	0.000	0.710	0.000
TRINITY_DN183436_c2_g1	0.825	0.408	0.000	0.000	0.000	0.000	0.000	0.000	0.000	0.355	0.000	0.000	0.000	0.304	0.310	0.000	0.000	0.000	0.000	0.000	0.000	0.000	0.000	0.000	0.000	0.000	0.000	0.000	0.000	0.000
TRINITY_DN183436_c3_g1	0.000	0.000	0.000	0.475	0.245	0.000	0.115	0.613	0.000	0.314	0.450	0.000	0.138	0.729	1.033	1.538	1.105	1.425	0.810	0.453	1.028	0.396	0.000	0.000	0.119	0.000	0.000	0.000	0.000	0.130
TRINITY_DN183436_c3_g2	0.000	0.000	0.000	0.000	0.000	0.376	0.000	0.000	0.000	0.667	0.000	0.502	0.453	0.000	0.000	0.431	0.000	0.366	0.000	0.000	0.000	0.000	0.674	0.000	0.000	0.000	0.000	0.000	0.000	0.000
TRINITY_DN183436_c3_g3	0.000	0.137	0.000	0.000	0.139	0.122	0.000	0.191	0.000	0.000	0.000	0.000	0.000	0.000	0.000	0.000	0.000	0.000	0.000	0.000	0.525	0.000	0.204	0.000	0.000	0.000	0.000	0.000	0.000	0.000
TRINITY_DN183436_c3_g4	0.000	0.134	0.000	0.261	0.000	0.000	0.000	0.000	0.000	0.000	0.000	0.182	0.000	0.000	0.000	0.281	0.000	0.238	0.000	0.000	0.000	0.000	0.000	0.000	0.000	0.079	0.000	0.000	0.000	0.000
TRINITY_DN183436_c3_g5	0.000	0.000	0.000	0.000	0.000	0.000	0.000	0.000	0.000	1.089	0.000	0.000	0.000	0.000	0.000	0.000	0.000	0.000	0.000	0.000	0.000	0.000	0.000	0.000	0.000	0.000	0.000	0.000	2.232	0.000
TRINITY_DN183436_c3_g6	0.000	0.000	0.446	0.000	0.000	0.000	0.000	0.000	0.000	0.000	0.000	0.274	0.000	0.000	0.000	0.000	0.000	0.339	0.000	0.000	0.000	0.000	0.191	0.000	0.000	0.000	0.000	0.000	0.000	0.000
TRINITY_DN183437_c0_g1	10.637	1.052	2.911	0.842	2.469	0.507	0.766	1.342	2.897	0.962	1.080	0.794	0.000	0.000	0.195	0.000	0.000	0.000	0.534	0.000	0.000	0.000	0.000	0.000	3.640	3.098	4.682	6.197	2.722	1.650
TRINITY_DN183437_c0_g2	0.000	0.000	0.000	0.000	0.000	0.000	0.000	0.000	0.000	0.000	0.000	0.000	0.000	0.000	0.000	0.000	0.000	0.000	0.000	0.000	0.000	0.000	0.000	0.000	0.000	0.000	0.644	0.618	0.585	0.000
TRINITY_DN183437_c0_g3	0.000	0.079	0.000	0.000	0.000	0.000	0.098	0.000	0.000	0.109	0.000	0.085	0.000	0.000	0.000	0.000	0.000	0.000	0.000	0.000	0.000	0.000	0.000	0.000	1.995	2.812	2.319	0.769	1.675	3.760
TRINITY_DN183437_c0_g4	0.000	0.000	0.000	0.000	0.000	0.000	0.000	0.000	0.000	0.000	0.000	0.000	0.000	0.000	0.000	0.000	0.000	0.000	0.000	0.000	0.000	0.000	0.000	0.000	0.000	0.000	0.302	0.000	0.305	0.000
TRINITY_DN183438_c0_g1	0.000	0.182	0.000	0.000	0.000	0.000	0.227	0.000	0.000	0.000	0.000	0.000	0.000	0.000	0.000	0.000	0.000	0.168	0.000	0.000	0.000	0.000	0.000	0.000	0.118	0.084	0.119	0.000	0.000	0.000
TRINITY_DN183438_c10_g1	0.000	0.000	0.000	0.000	0.000	0.000	0.000	0.000	0.000	0.000	0.000	0.000	0.000	0.000	0.000	0.000	0.000	1.069	0.000	0.000	0.000	0.000	0.000	0.000	0.000	0.000	0.000	0.000	0.000	0.000
TRINITY_DN183438_c11_g1	1.822	0.000	0.000	0.000	0.000	0.000	0.000	0.000	0.000	0.000	0.000	0.000	0.000	0.000	0.000	0.000	0.000	0.000	0.000	0.000	0.000	0.000	0.000	0.000	0.000	0.000	0.000	0.000	0.000	0.000
TRINITY_DN183438_c12_g1	0.000	0.000	0.000	0.000	0.000	0.000	0.000	0.000	1.165	0.000	0.000	0.000	0.000	0.000	0.000	0.000	0.000	0.000	0.000	0.000	0.000	0.000	0.000	0.000	0.000	0.000	0.000	0.000	0.000	0.000
TRINITY_DN183438_c1_g1	0.000	0.861	0.000	0.000	0.000	0.000	0.000	0.000	0.000	0.000	0.000	0.000	0.000	0.000	0.000	0.000	0.000	0.692	0.000	0.000	0.000	0.000	0.000	0.000	0.000	0.000	0.000	0.000	0.000	0.000
TRINITY_DN183438_c1_g2	0.000	0.271	0.000	0.000	0.000	0.085	0.000	0.000	0.000	0.000	0.146	0.000	0.200	0.250	0.000	0.000	0.000	0.000	0.000	0.000	0.000	0.000	0.000	0.000	0.000	0.000	0.000	0.000	0.000	0.000
TRINITY_DN183438_c2_g1	0.000	0.000	0.000	0.000	0.000	0.628	0.000	0.000	0.000	1.046	0.000	0.000	0.000	0.000	0.000	0.000	0.000	0.000	0.000	0.000	0.000	0.000	0.000	0.000	0.000	0.000	0.000	0.000	0.000	0.000
TRINITY_DN183438_c3_g1	0.000	0.718	0.000	0.288	0.053	0.000	0.229	1.435	0.000	0.000	0.074	0.050	0.000	0.068	0.000	0.054	0.000	0.247	0.140	0.489	0.088	0.159	0.212	0.000	0.059	0.043	0.000	0.000	0.152	0.509
TRINITY_DN183438_c4_g1	0.000	1.382	0.000	0.000	0.000	0.000	0.000	0.000	0.000	0.000	0.000	0.000	0.000	0.000	0.000	0.000	0.000	0.000	0.000	0.000	0.000	0.000	0.000	0.000	0.000	0.000	0.000	0.000	0.000	0.000
TRINITY_DN183438_c5_g1	0.000	0.000	0.000	0.000	0.422	0.000	0.570	0.626	0.000	0.000	0.000	0.498	0.000	0.000	0.000	0.000	0.000	0.000	0.000	0.000	0.000	0.000	0.000	0.000	0.000	0.485	0.000	0.000	0.000	0.000
TRINITY_DN183438_c5_g2	0.000	0.000	0.598	0.000	0.000	0.000	0.000	0.000	0.000	0.000	0.902	0.579	0.000	0.000	0.000	0.549	0.000	0.000	0.000	0.000	0.000	0.000	0.000	0.000	0.000	0.576	0.000	0.000	0.000	0.000
TRINITY_DN183438_c5_g3	0.187	0.169	0.000	0.000	0.000	0.000	0.000	0.000	0.000	0.000	0.000	0.000	0.000	0.000	0.000	0.340	0.000	0.144	0.000	0.000	0.000	0.201	0.000	0.000	0.226	0.000	0.000	0.000	0.000	0.000
TRINITY_DN183438_c6_g1	0.000	1.295	0.000	0.048	0.166	0.327	0.395	0.490	1.543	0.188	0.000	0.000	0.000	0.286	0.000	0.052	0.462	1.157	0.307	1.243	0.000	0.051	0.055	0.000	0.000	0.124	0.058	0.310	0.000	0.000
TRINITY_DN183438_c6_g2	0.000	1.200	0.000	0.000	0.000	0.000	0.000	0.000	0.000	0.000	0.000	0.000	0.000	0.000	0.000	0.000	0.000	0.000	0.000	0.000	0.000	0.000	0.000	1.200	0.000	0.000	0.000	0.000	0.000	0.000
TRINITY_DN183438_c6_g3	0.000	0.117	0.000	0.984	0.244	0.107	0.000	0.000	0.000	0.000	0.000	0.000	0.000	1.279	1.381	0.248	0.755	0.552	0.000	0.000	0.000	0.137	0.000	0.000	0.000	0.000	0.000	0.000	0.000	0.000
TRINITY_DN183438_c6_g4	0.000	0.000	0.000	0.000	0.000	0.000	0.000	0.000	0.000	0.000	0.000	0.163	0.317	0.000	0.000	0.310	0.000	0.000	0.000	0.242	0.000	0.000	0.000	0.000	0.000	0.000	1.216	0.000	0.000	0.000
TRINITY_DN183438_c6_g5	0.000	0.000	0.000	0.000	0.000	0.000	0.000	0.000	0.000	0.000	0.000	0.000	0.000	0.000	1.003	0.000	0.000	0.000	0.000	0.000	0.000	0.000	0.000	0.000	0.000	0.000	0.000	0.000	0.000	0.000
TRINITY_DN183438_c6_g6	0.000	0.583	0.000	0.514	0.000	0.000	0.000	0.000	0.000	0.000	0.000	0.000	0.000	0.695	0.000	2.119	0.000	0.000	0.000	0.000	0.000	0.000	0.000	0.000	0.000	0.000	0.000	0.000	0.000	0.000
TRINITY_DN183438_c6_g7	0.000	0.180	0.000	0.000	0.000	0.155	0.000	0.000	0.000	0.000	0.000	0.000	0.184	0.000	0.000	0.000	0.768	0.152	0.000	0.000	0.000	0.214	0.267	0.000	0.000	0.000	0.000	0.000	0.000	0.000
TRINITY_DN183438_c7_g1	0.000	0.341	0.000	0.000	0.000	0.000	0.000	0.000	0.000	0.000	0.000	0.000	0.000	2.071	0.000	0.000	0.000	0.000	0.000	0.000	0.000	0.000	0.000	0.000	0.000	0.000	0.000	0.000	0.000	0.000
TRINITY_DN183438_c8_g1	0.000	0.419	0.000	0.000	0.000	0.000	0.000	0.567	0.000	0.000	0.000	0.445	0.000	0.000	0.000	0.000	0.000	0.000	0.000	0.000	0.000	0.488	0.600	0.000	0.000	0.000	0.000	0.000	0.000	0.000
TRINITY_DN183438_c9_g1	0.000	0.000	0.000	0.000	0.000	0.573	0.000	0.000	0.000	0.000	0.000	0.000	0.000	0.000	0.000	0.000	0.000	0.000	0.000	0.000	0.000	0.000	0.000	0.000	0.000	0.000	0.000	0.000	0.000	0.964
TRINITY_DN183439_c1_g2	0.000	0.000	0.000	0.000	0.226	0.000	0.339	0.981	1.014	0.171	0.000	1.826	0.000	0.391	0.000	0.000	0.517	0.423	0.000	0.618	0.000	0.000	0.000	0.180	0.000	0.311	0.000	0.000	0.000	1.400
TRINITY_DN183439_c1_g3	0.000	0.000	0.000	0.000	0.000	0.331	0.000	0.000	0.000	0.000	0.000	0.442	0.000	0.000	0.000	0.000	0.000	0.322	0.000	0.000	0.000	0.000	0.000	0.000	0.556	0.000	0.000	0.000	0.000	0.000
TRINITY_DN183439_c1_g4	0.000	0.246	0.000	0.224	0.000	0.000	0.000	0.000	0.000	0.000	0.000	0.000	0.000	0.000	0.000	0.000	0.700	0.000	0.000	0.000	0.000	0.000	0.000	0.000	0.000	0.000	0.470	0.923	0.000	0.000
TRINITY_DN183439_c2_g1	0.000	0.000	0.000	0.000	0.000	0.000	0.000	0.000	0.000	0.000	0.000	0.000	0.000	0.000	0.000	0.000	0.000	0.000	0.000	0.000	0.000	0.000	0.000	0.000	0.000	0.000	0.000	1.938	2.954	0.000
TRINITY_DN18343_c0_g1	0.000	0.000	0.000	0.311	0.642	1.408	0.868	0.000	0.000	0.000	0.000	0.740	0.000	0.000	0.000	0.325	0.000	0.000	0.000	0.000	0.000	0.817	0.000	0.000	0.470	0.000	0.973	0.000	0.000	1.410
TRINITY_DN183440_c0_g1	0.000	0.691	0.000	0.000	0.000	0.000	0.000	0.000	0.000	0.000	0.000	0.000	0.000	0.000	0.000	0.000	0.000	0.296	0.000	0.000	0.000	0.000	0.000	0.000	0.000	0.000	0.000	0.000	0.000	1.457
TRINITY_DN183440_c1_g1	0.000	0.202	0.000	0.749	0.000	0.000	0.000	0.000	0.000	0.000	0.000	0.000	0.000	0.000	0.000	0.000	0.000	0.000	0.000	0.317	0.000	0.242	0.000	0.000	0.000	0.000	0.000	0.000	0.000	0.000
TRINITY_DN183440_c2_g1	0.261	0.507	0.000	0.804	0.117	0.891	0.205	0.071	3.205	0.319	0.394	0.796	0.000	0.643	0.000	0.756	0.113	1.631	0.000	0.612	0.000	0.049	0.326	0.433	0.000	0.184	0.000	0.334	0.198	0.237
TRINITY_DN183440_c2_g2	0.000	0.000	0.000	0.243	0.086	0.075	0.098	0.000	0.241	0.222	0.000	0.169	0.265	0.221	0.000	0.262	0.852	0.074	0.000	0.260	0.150	0.000	0.119	0.000	0.000	0.000	0.000	0.000	0.000	0.112
TRINITY_DN183440_c2_g3	0.666	0.385	0.568	0.234	0.739	0.114	0.000	0.000	0.872	0.379	0.798	0.000	0.270	1.165	0.000	0.696	0.736	0.453	0.325	0.965	0.396	0.246	0.610	0.000	0.115	0.000	0.000	0.295	0.286	0.284
TRINITY_DN183440_c2_g4	0.000	0.000	0.000	0.000	0.000	0.334	0.000	0.000	0.000	0.000	0.710	0.000	0.000	0.000	0.000	0.000	0.000	0.000	0.000	0.000	0.000	0.000	0.000	0.000	0.000	0.000	0.000	0.000	0.000	0.000
TRINITY_DN183440_c2_g5	0.000	0.000	0.000	0.000	0.000	0.000	0.000	0.000	0.000	0.000	0.000	0.000	0.000	0.000	0.000	0.000	1.556	0.000	0.000	0.000	0.000	0.000	0.000	0.000	0.000	0.000	0.000	0.000	0.000	0.000
TRINITY_DN183440_c2_g6	0.000	1.049	0.000	0.461	0.000	0.416	0.000	0.000	0.000	0.000	0.000	0.000	0.000	0.000	0.645	0.000	0.000	0.000	0.000	0.000	0.000	0.000	0.000	0.000	0.000	0.000	0.000	0.000	0.000	0.000
TRINITY_DN183440_c2_g7	0.000	0.331	0.000	0.294	0.000	0.267	0.000	0.000	0.948	0.000	0.000	0.000	0.000	0.000	0.411	0.308	0.000	0.000	0.000	0.000	0.000	0.000	0.000	0.000	0.000	0.000	0.000	0.000	0.000	0.000
TRINITY_DN183440_c2_g8	0.000	0.000	0.000	0.000	0.000	0.000	0.146	0.000	0.000	0.165	0.191	0.125	0.125	0.000	0.000	0.123	0.250	0.104	0.000	0.000	0.000	0.000	0.174	0.000	0.000	0.000	0.000	0.000	0.000	0.000
TRINITY_DN183440_c3_g1	0.000	0.000	0.000	0.475	0.000	0.428	0.646	0.000	0.000	0.000	0.000	0.000	0.000	0.000	0.000	0.000	0.000	0.417	0.000	1.554	0.000	0.000	0.000	0.000	0.000	0.000	0.000	0.000	0.000	0.000
TRINITY_DN183440_c4_g1	0.490	0.000	0.000	0.000	0.000	0.000	0.000	0.000	0.677	0.000	0.000	0.000	0.000	0.000	0.000	0.000	1.004	0.000	0.000	0.000	0.000	0.000	0.000	0.000	0.000	0.000	0.000	0.000	0.000	0.000
TRINITY_DN183440_c5_g1	0.000	0.364	0.000	0.000	0.000	0.000	0.000	0.000	0.000	0.000	0.000	0.000	0.000	0.000	0.000	0.000	0.000	0.284	0.000	0.000	0.000	0.000	0.000	0.000	0.000	0.000	0.000	0.000	0.000	0.000
TRINITY_DN183441_c0_g1	0.305	1.751	0.612	0.000	0.365	0.087	0.617	0.000	0.000	1.389	0.000	0.752	0.000	0.000	0.000	0.000	0.200	0.000	10.814	0.152	0.256	0.214	1.431	0.000	2.114	0.383	1.305	4.377	0.000	0.232
TRINITY_DN183442_c2_g1	0.000	0.997	0.000	0.000	0.914	0.000	0.000	0.000	0.000	0.000	0.000	0.000	0.000	0.000	0.000	1.733	0.000	0.000	0.000	0.000	0.000	0.000	0.000	0.000	0.000	0.000	0.000	0.000	0.000	0.000
TRINITY_DN183442_c2_g10	0.000	0.000	0.000	0.000	0.000	0.000	0.000	0.000	0.000	0.000	0.000	0.000	0.000	0.000	0.000	0.000	0.000	0.000	0.000	0.000	0.000	0.000	0.000	0.000	0.000	0.000	0.000	0.000	0.000	0.000
TRINITY_DN183442_c2_g2	1.228	0.823	0.000	3.352	1.434	1.606	0.306	0.000	1.395	0.851	0.699	0.874	0.492	2.817	0.506	3.388	5.370	2.571	0.000	1.114	0.000	0.000	0.000	0.000	1.156	0.000	0.000	0.000	0.000	0.000
TRINITY_DN183442_c2_g3	0.000	0.000	0.000	0.000	0.394	0.691	1.070	1.177	0.000	0.000	0.000	1.211	0.000	0.000	0.000	0.000	0.000	0.410	0.000	0.000	0.000	1.218	0.000	0.000	0.000	0.000	0.000	0.000	0.000	0.000
TRINITY_DN183442_c2_g4	0.000	0.412	0.000	0.362	0.000	0.000	1.013	0.731	0.771	0.000	0.000	0.000	0.394	0.000	0.000	0.000	0.000	0.434	0.838	0.000	0.000	0.000	0.000	0.000	0.000	0.000	0.000	0.000	0.000	0.757
TRINITY_DN183442_c2_g5	1.668	0.000	0.000	0.000	0.000	0.000	0.000	0.000	1.083	0.000	0.000	0.000	0.000	0.000	0.000	0.000	0.000	0.000	0.000	0.000	0.000	0.000	0.000	0.000	0.000	0.000	0.000	0.000	0.000	0.000
TRINITY_DN183442_c2_g6	0.000	0.000	0.000	0.000	0.000	0.721	0.000	0.000	0.426	0.429	0.508	0.000	0.000	0.000	0.000	0.831	0.000	0.000	0.000	0.449	0.000	0.000	0.000	0.000	0.000	0.000	0.000	0.000	0.000	0.000
TRINITY_DN183442_c2_g7	0.000	0.000	0.000	0.000	0.000	0.000	0.000	0.000	0.000	0.000	0.000	0.000	0.000	0.000	0.000	0.000	0.000	0.409	0.000	0.000	0.000	0.000	0.000	0.000	0.000	0.000	0.000	0.000	0.000	0.000
TRINITY_DN183442_c2_g8	0.000	0.000	0.000	0.000	0.000	0.000	0.000	0.000	1.117	0.000	0.000	0.000	0.000	0.000	0.000	0.000	0.000	0.000	0.000	0.000	0.000	0.000	0.000	0.000	0.000	0.000	0.000	0.000	0.000	0.000
TRINITY_DN183442_c2_g9	0.000	0.000	0.000	0.000	0.000	0.000	0.000	0.000	0.933	0.000	0.000	0.000	0.811	0.204	0.000	0.159	0.667	0.000	0.000	0.000	0.000	0.000	0.000	0.000	0.000	0.000	0.000	0.000	0.000	0.000
TRINITY_DN183442_c3_g1	0.000	0.000	0.000	0.000	0.000	0.303	0.000	0.000	0.000	0.000	0.000	0.000	0.000	0.000	0.000	0.000	0.000	0.000	1.174	0.564	0.000	0.446	0.000	0.000	0.000	0.000	0.000	0.000	0.000	0.000
TRINITY_DN183443_c0_g1	0.000	0.000	0.000	0.000	0.000	0.000	0.000	0.000	0.623	0.000	0.000	0.000	0.000	0.000	0.000	0.000	0.000	0.000	0.000	0.000	0.000	0.000	0.000	0.000	0.000	0.000	1.277	0.000	0.000	0.000
TRINITY_DN183443_c1_g1	0.504	0.000	0.542	0.000	0.000	0.000	0.000	0.000	0.000	0.000	0.832	1.071	0.000	0.000	0.000	0.000	0.000	0.000	0.000	0.735	0.000	0.000	0.729	0.000	0.000	0.520	2.924	0.000	0.000	1.354
TRINITY_DN183443_c2_g1	0.000	0.000	0.000	0.774	0.000	0.000	0.000	0.000	0.000	1.146	0.000	0.000	0.000	0.000	0.000	0.000	0.000	0.000	0.000	0.000	0.000	0.000	0.000	0.000	1.011	0.000	0.000	3.768	0.000	0.000
TRINITY_DN183443_c3_g1	0.000	0.000	0.440	2.560	0.000	0.000	0.000	0.000	0.000	0.572	0.000	0.000	0.535	0.000	0.000	0.000	0.000	0.000	0.000	0.000	0.000	0.470	0.000	0.000	0.000	0.000	0.000	1.133	0.000	0.000
TRINITY_DN183443_c4_g1	0.345	0.000	0.000	0.728	0.951	0.452	0.208	0.133	0.888	0.545	0.357	0.218	0.603	0.000	0.000	0.105	0.296	0.000	0.306	0.000	0.000	0.464	0.103	0.000	0.000	0.000	0.436	0.059	0.000	0.098
TRINITY_DN183443_c5_g3	0.000	0.063	0.040	0.017	0.018	0.016	0.114	0.042	0.146	0.174	0.195	0.184	0.098	0.000	0.000	0.057	0.068	0.080	0.093	0.215	0.000	0.053	0.119	0.030	0.196	0.216	0.120	0.131	0.027	0.361
TRINITY_DN183443_c6_g1	0.000	0.000	0.000	0.000	0.000	0.000	0.000	0.000	0.000	0.000	0.000	1.453	0.000	0.000	0.000	0.639	0.000	0.000	0.000	0.000	0.000	1.508	0.000	0.000	0.000	0.000	0.000	0.000	0.000	0.000
TRINITY_DN183444_c10_g1	0.124	0.212	0.000	0.106	0.000	0.000	0.000	0.146	0.000	0.000	0.173	0.000	0.115	0.000	0.000	0.000	0.000	0.384	0.000	0.172	0.000	0.000	0.000	0.000	0.414	0.098	0.139	0.000	0.000	0.000
TRINITY_DN183444_c12_g1	0.000	1.703	0.000	0.000	0.000	0.000	0.000	0.000	0.000	0.662	0.000	0.000	0.000	0.000	0.000	0.000	0.000	0.000	0.000	0.000	0.000	0.000	1.191	0.000	0.000	0.000	0.000	0.000	0.000	1.160
TRINITY_DN183444_c12_g2	0.317	0.307	0.000	0.000	0.000	0.000	0.000	0.000	0.000	0.000	0.000	0.000	0.000	0.000	0.384	0.000	0.000	0.244	0.000	0.000	0.000	0.000	0.000	0.000	0.000	0.000	0.430	0.000	0.000	0.000
TRINITY_DN183444_c12_g3	0.390	0.000	0.000	0.000	0.000	0.000	0.000	0.000	0.000	0.000	0.000	0.000	0.000	0.000	0.000	0.354	0.803	0.300	0.000	0.000	0.000	0.000	0.000	0.000	0.000	0.000	0.000	0.000	0.000	0.000
TRINITY_DN183444_c12_g4	0.159	0.280	0.000	0.000	0.000	0.249	0.177	0.195	0.000	0.000	0.233	0.000	0.000	0.392	0.946	0.000	0.000	0.122	0.219	0.000	0.000	0.330	0.000	0.000	0.000	0.000	0.000	0.000	0.000	0.000
TRINITY_DN183444_c12_g5	0.000	0.000	0.000	0.000	0.000	0.000	0.000	0.000	0.000	0.000	0.000	1.320	0.000	0.000	0.000	0.000	0.000	0.000	0.000	0.895	0.000	0.000	0.000	0.000	0.000	1.997	0.000	0.000	0.000	0.000
TRINITY_DN183444_c12_g7	0.000	0.602	0.000	0.000	0.278	0.000	0.000	0.000	0.000	0.000	0.000	0.000	0.293	0.000	0.000	0.282	0.000	0.000	0.472	0.000	0.578	0.000	0.440	0.595	0.000	0.000	0.000	0.000	0.000	0.000
TRINITY_DN183444_c12_g8	0.000	0.000	0.000	0.000	0.000	0.000	0.000	0.000	0.000	0.000	0.000	0.000	0.000	2.287	0.000	0.000	0.000	0.000	0.000	0.000	0.000	0.000	0.000	0.000	0.000	0.000	0.000	0.000	0.000	0.000
TRINITY_DN183444_c13_g1	0.413	0.534	0.000	0.362	0.000	0.326	0.000	0.000	0.000	0.000	0.699	0.000	0.000	0.000	0.000	1.859	0.849	0.608	0.000	0.000	0.000	0.000	0.000	0.000	0.000	0.779	0.000	0.000	0.000	0.000
TRINITY_DN183444_c13_g2	0.000	0.000	0.000	0.000	0.586	0.000	0.000	0.000	0.000	0.000	0.000	0.679	0.625	0.000	0.000	0.000	0.000	1.013	0.000	0.000	0.000	0.000	0.000	0.000	0.000	0.000	0.000	0.000	0.000	0.000
TRINITY_DN183444_c13_g3	0.000	0.422	0.000	0.000	0.000	0.000	0.000	0.000	0.000	0.000	0.587	0.000	0.000	2.899	0.000	0.000	0.000	0.000	0.533	0.000	0.000	0.000	0.000	0.000	0.000	0.000	0.000	0.000	0.000	0.000
TRINITY_DN183444_c14_g1	0.000	1.143	0.000	0.413	0.000	0.647	0.000	0.000	1.571	0.000	0.000	0.000	0.646	0.000	1.597	0.164	1.760	3.332	0.000	0.000	0.000	0.000	0.000	0.000	0.000	0.000	0.000	0.000	0.000	0.000
TRINITY_DN183444_c14_g3	0.000	0.167	0.000	0.000	0.000	0.000	0.000	0.000	0.250	0.000	0.565	0.000	0.000	0.000	0.000	0.169	0.716	0.000	0.527	0.265	0.322	0.000	0.249	0.969	0.000	0.000	0.000	0.000	0.000	0.000
TRINITY_DN183444_c15_g1	0.000	0.842	0.000	0.000	0.776	0.000	0.000	0.000	0.000	0.070	0.000	0.871	0.000	2.078	0.000	0.000	0.000	0.833	0.000	0.000	0.000	0.000	0.000	0.000	0.000	0.000	0.000	0.000	0.000	0.000
TRINITY_DN183444_c1_g1	0.119	0.100	0.000	0.000	0.000	0.000	0.000	0.000	0.152	0.142	0.163	0.000	0.000	0.000	0.000	0.000	0.000	0.091	0.309	0.655	0.000	0.000	0.150	0.000	0.000	0.000	0.000	1.082	0.154	0.000
TRINITY_DN183444_c2_g1	0.000	0.000	0.000	0.000	0.000	0.000	0.928	0.000	0.000	0.000	0.000	0.000	0.000	1.954	0.000	0.741	0.000	0.000	0.000	0.000	0.000	0.000	0.000	0.000	0.000	0.000	0.000	1.163	5.509	0.000
TRINITY_DN183444_c3_g1	0.000	0.000	0.000	0.000	0.000	0.000	0.000	0.000	0.000	0.000	0.000	0.000	0.000	0.000	0.872	0.000	0.000	0.547	0.000	0.982	0.000	0.000	0.000	0.000	0.000	0.000	0.000	0.000	0.000	0.000
TRINITY_DN183444_c4_g1	0.000	0.000	0.000	0.000	0.000	0.000	0.000	2.430	0.000	0.000	0.000	0.000	0.000	2.263	0.000	0.000	0.000	0.000	0.000	0.895	0.000	0.000	0.000	0.000	0.000	0.000	0.000	0.000	0.000	0.000
TRINITY_DN183444_c6_g1	0.000	0.000	0.000	0.000	0.000	0.000	0.000	0.000	0.000	0.000	0.000	0.000	0.000	0.000	0.000	0.000	0.000	0.000	0.000	0.000	0.000	0.000	0.938	0.000	0.833	0.709	0.000	0.000	0.000	0.000
TRINITY_DN183444_c7_g1	0.824	0.791	0.000	0.000	0.000	0.000	0.000	0.000	0.000	0.000	0.000	0.000	0.000	0.000	0.000	0.000	0.000	0.000	0.000	0.000	0.000	0.000	0.000	0.000	0.000	0.000	0.000	0.000	0.000	0.000
TRINITY_DN183444_c7_g2	0.000	0.671	0.000	0.000	0.000	0.000	0.285	0.000	0.000	0.000	0.384	0.000	0.000	0.000	0.000	0.000	0.000	0.000	0.000	0.000	0.000	0.000	0.000	0.000	0.000	0.000	0.000	0.000	0.000	0.000
TRINITY_DN183444_c8_g1	0.000	0.560	0.000	0.000	0.000	0.000	0.000	0.000	0.771	0.000	0.000	0.000	0.000	0.000	0.690	0.000	0.000	0.000	0.000	0.000	0.000	0.000	0.000	0.000	0.000	0.000	0.000	0.000	0.000	0.757
TRINITY_DN183444_c9_g1	0.000	0.000	0.000	0.000	0.000	0.000	0.841	0.000	0.000	0.000	0.000	0.000	0.000	0.000	0.000	0.000	0.000	0.000	0.000	0.000	0.000	0.000	0.000	0.000	0.000	0.000	0.000	0.000	0.000	0.000
TRINITY_DN183444_c9_g2	0.000	1.532	0.000	0.000	0.000	0.621	0.000	0.000	0.000	2.071	0.000	0.794	0.681	0.000	0.000	0.707	1.548	0.553	0.000	0.000	0.000	0.000	0.000	0.000	0.000	0.000	0.000	0.000	4.187	0.000
TRINITY_DN183444_c9_g3	0.000	0.000	0.000	0.000	0.000	0.000	0.000	0.000	0.000	0.000	0.000	0.000	0.000	0.000	0.000	0.000	0.000	0.000	0.000	0.540	0.000	0.000	0.000	0.000	0.000	0.000	0.000	0.000	0.000	0.000
TRINITY_DN183445_c0_g1	0.000	0.000	0.000	0.000	0.000	0.000	0.000	0.000	1.013	0.000	0.000	0.000	0.000	0.000	0.000	0.000	0.000	0.000	0.000	0.269	0.660	1.905	0.000	0.000	0.000	0.642	0.228	0.791	0.000	0.000
TRINITY_DN183445_c1_g1	0.119	0.000	0.000	0.101	0.000	0.231	1.557	0.138	1.069	0.000	0.655	0.000	0.000	0.000	0.000	0.000	0.000	0.000	0.318	0.164	0.192	0.843	0.451	0.000	2.605	0.283	1.169	0.155	0.000	2.861
TRINITY_DN183445_c1_g2	0.000	0.000	0.000	0.000	0.000	0.000	0.000	0.000	0.000	0.000	0.000	1.107	0.000	0.000	0.000	0.000	0.000	0.000	0.000	0.000	0.000	0.000	0.000	0.000	0.000	0.000	0.000	0.000	0.000	1.417
TRINITY_DN183445_c1_g3	0.719	0.848	0.275	0.148	0.519	0.169	0.803	1.815	4.253	1.450	1.924	2.450	0.031	0.000	0.035	0.000	0.000	0.000	1.111	0.929	6.048	5.932	4.984	1.645	0.315	0.475	0.288	0.149	0.248	0.254
TRINITY_DN183445_c1_g4	0.000	0.000	0.000	0.000	0.000	0.000	0.000	0.000	0.000	0.000	0.000	0.000	0.000	0.698	0.000	0.000	0.000	0.000	0.000	0.000	0.000	0.000	0.000	0.000	0.000	0.000	0.000	0.000	0.000	0.000
TRINITY_DN183445_c1_g5	0.000	0.000	0.000	0.000	0.000	0.000	0.000	0.000	0.000	0.000	0.000	0.000	0.000	0.000	0.000	0.000	0.000	0.000	0.000	0.261	0.317	0.000	0.000	0.000	0.291	0.359	0.000	0.000	0.000	0.228
TRINITY_DN183445_c2_g1	0.000	0.000	0.000	0.000	0.000	0.000	2.846	0.000	0.597	0.225	0.000	1.791	0.000	0.000	0.000	0.000	0.000	0.000	0.246	0.353	0.546	3.748	1.379	2.830	4.121	0.456	4.139	2.075	2.254	3.996
TRINITY_DN183445_c2_g2	0.000	0.000	0.000	0.000	0.000	0.000	1.600	0.086	1.557	0.355	0.101	0.513	0.000	0.000	0.000	0.000	0.000	0.000	0.591	4.276	1.567	8.124	0.862	0.723	3.648	1.369	2.542	10.190	4.784	5.948
TRINITY_DN183446_c0_g1	0.000	0.000	0.083	0.000	0.000	0.065	0.000	0.092	0.208	0.000	0.000	0.145	0.000	0.000	0.098	0.000	0.000	0.000	0.000	0.000	0.000	0.000	0.000	0.129	0.000	0.000	0.000	0.000	0.000	0.000
TRINITY_DN183446_c2_g1	0.243	0.000	0.000	0.000	0.000	0.000	0.000	0.000	1.586	0.000	0.000	0.397	0.000	0.000	0.000	0.000	0.000	0.291	0.000	0.000	0.000	0.000	0.337	0.000	0.000	0.000	0.000	0.000	0.000	0.000
TRINITY_DN183446_c3_g1	0.000	0.000	0.000	0.000	0.000	0.000	0.000	0.946	0.000	0.000	0.000	0.000	0.000	0.000	0.000	0.000	0.000	0.592	0.000	0.000	0.000	0.000	0.000	0.000	0.000	0.000	0.000	0.000	0.000	0.000
TRINITY_DN183446_c3_g2	0.000	0.150	0.000	0.000	0.000	0.000	0.000	0.000	0.000	0.000	0.252	0.000	0.000	0.000	0.000	0.000	0.000	0.000	0.000	0.000	0.000	0.119	0.225	0.000	0.000	0.000	0.000	0.856	0.000	0.430
TRINITY_DN183446_c3_g3	0.000	0.000	0.000	0.000	0.000	0.000	0.000	0.000	0.000	0.000	0.000	0.000	0.000	0.000	0.000	0.000	0.000	0.000	0.000	0.955	0.000	0.000	0.000	0.000	0.000	0.000	0.000	0.000	0.000	0.000
TRINITY_DN183446_c4_g1	0.000	0.000	0.000	0.000	0.000	0.000	0.000	0.000	0.000	0.000	0.000	0.000	0.000	0.000	1.934	0.000	0.000	0.000	0.000	0.000	0.000	0.000	0.000	0.000	0.000	0.000	0.000	0.000	0.000	0.709
TRINITY_DN183446_c4_g2	0.000	0.101	0.000	0.000	0.000	0.000	0.126	0.216	0.000	0.000	0.000	0.165	0.000	0.000	0.000	0.000	0.000	0.133	0.000	0.000	0.000	0.000	0.000	0.000	0.000	0.000	0.000	0.000	0.772	0.000
TRINITY_DN183446_c5_g1	0.000	0.029	0.074	0.000	0.177	0.000	0.265	0.000	0.000	0.227	0.150	0.195	0.199	0.000	0.000	0.321	0.103	0.213	0.355	0.147	0.000	0.000	0.163	0.000	0.367	1.486	0.792	0.643	0.000	0.000
TRINITY_DN183446_c5_g2	0.000	0.000	0.000	0.000	0.000	0.000	0.000	0.000	0.000	0.000	0.340	0.000	0.000	0.000	0.000	0.000	0.000	0.000	0.314	0.000	0.000	0.000	0.000	0.000	0.000	0.816	0.572	0.286	0.000	0.546
TRINITY_DN183446_c5_g3	0.000	0.000	0.000	0.000	0.000	0.424	0.000	0.000	0.000	0.000	0.000	0.563	0.000	0.000	0.000	0.000	0.000	0.000	0.000	0.000	0.000	0.000	0.000	0.000	0.000	0.558	0.776	0.000	0.000	0.000
TRINITY_DN183446_c5_g4	0.000	0.000	0.000	0.000	0.000	0.000	0.000	0.454	0.935	0.000	0.000	0.000	0.000	0.000	0.000	0.000	0.000	0.000	0.000	0.000	0.000	0.000	0.000	0.000	0.000	0.000	0.000	0.000	0.000	0.000
TRINITY_DN183446_c5_g5	0.000	0.000	0.000	0.000	0.000	0.000	0.297	0.000	0.000	0.000	0.000	0.000	0.000	0.000	0.000	0.000	0.000	0.000	0.000	0.000	0.000	0.000	0.000	0.000	0.000	0.000	0.000	0.660	0.000	0.965
TRINITY_DN183446_c5_g6	0.000	0.000	0.000	0.000	0.000	0.000	0.000	0.993	0.000	0.000	0.000	0.000	0.000	0.000	0.000	0.000	0.000	0.000	0.000	0.000	0.000	0.000	0.000	0.000	0.000	0.000	1.157	0.000	0.000	0.000
TRINITY_DN183446_c6_g1	0.000	0.000	0.000	0.000	0.000	0.000	0.000	0.000	0.000	0.000	0.000	0.000	0.000	0.000	0.000	0.000	1.107	0.000	0.000	0.000	3.084	0.000	0.000	0.000	0.000	1.128	0.000	0.000	0.000	0.000
TRINITY_DN183447_c10_g1	0.000	0.000	0.000	0.000	0.000	0.000	0.000	0.000	0.000	0.000	0.000	0.000	0.000	0.000	0.000	0.000	0.000	0.000	0.000	0.000	0.000	0.000	0.000	0.000	0.000	0.812	0.000	0.000	0.000	0.000
TRINITY_DN183447_c11_g1	0.834	0.000	0.000	0.000	0.000	0.000	0.000	0.000	0.000	0.000	0.000	0.000	0.000	0.977	1.016	0.000	0.000	0.000	0.000	0.000	0.000	0.000	0.000	0.000	0.000	0.000	0.000	0.000	0.000	0.000
TRINITY_DN183447_c12_g1	0.420	0.000	0.000	0.000	0.000	0.331	0.510	0.000	1.168	0.000	0.000	0.000	0.398	0.000	0.000	0.000	0.000	0.000	0.000	0.000	0.000	0.000	0.000	0.000	0.000	0.000	0.000	0.000	0.000	0.000
TRINITY_DN183447_c12_g10	0.225	1.253	0.000	0.000	0.000	0.000	0.000	0.593	0.000	0.596	0.000	0.670	0.631	0.265	0.000	0.000	0.000	0.173	0.660	0.327	0.000	0.750	0.000	0.000	0.000	0.000	0.000	0.000	7.100	0.000
TRINITY_DN183447_c12_g11	0.000	0.437	0.000	0.000	0.209	0.368	0.000	0.000	0.000	0.000	0.000	0.000	0.219	0.000	0.281	0.000	0.000	0.000	0.000	0.000	0.000	0.000	0.000	0.000	0.000	0.000	0.000	0.000	0.000	0.000
TRINITY_DN183447_c12_g12	0.000	0.000	0.000	0.729	0.000	0.000	0.937	0.000	0.000	0.000	0.000	0.000	0.000	0.000	0.000	1.499	0.000	0.000	0.000	0.000	0.000	0.000	0.000	0.000	0.000	0.000	0.000	0.000	0.000	0.000
TRINITY_DN183447_c12_g2	0.000	0.292	0.000	0.000	0.000	0.239	0.000	0.000	0.000	0.000	0.000	0.000	0.000	0.000	0.733	0.000	0.000	0.000	0.000	0.000	0.000	0.000	0.000	0.000	0.000	0.000	0.000	0.000	0.000	0.000
TRINITY_DN183447_c12_g3	0.877	1.649	0.000	0.755	1.261	0.700	1.187	1.043	0.000	1.876	1.274	0.000	0.835	2.053	1.897	0.593	0.000	1.302	0.000	0.791	0.000	1.776	0.000	0.000	0.000	0.881	0.000	0.000	0.000	0.000
TRINITY_DN183447_c12_g4	0.000	0.000	0.000	0.000	0.000	0.000	0.000	0.000	0.000	0.000	0.000	0.000	0.000	0.942	0.979	0.000	0.000	0.613	0.000	0.000	0.000	0.000	0.000	0.000	0.000	0.000	0.000	0.000	0.000	0.000
TRINITY_DN183447_c12_g5	2.010	0.000	0.000	0.000	0.000	0.000	0.000	0.000	0.468	0.000	0.000	0.349	0.632	0.000	0.000	0.000	0.000	0.000	0.510	0.000	0.000	0.000	0.000	0.000	0.000	0.000	0.000	0.000	0.000	0.000
TRINITY_DN183447_c12_g6	0.000	0.000	0.000	0.000	0.282	0.000	0.000	0.000	0.000	0.000	0.000	0.000	0.000	0.747	0.000	0.000	0.000	0.242	0.000	0.000	0.000	0.000	0.000	0.000	0.000	0.000	0.000	0.000	0.000	0.000
TRINITY_DN183447_c12_g7	0.000	0.000	0.000	0.000	0.000	0.451	0.544	0.000	0.000	0.625	0.000	0.000	0.000	0.000	0.693	0.521	0.000	0.441	0.000	0.000	0.000	0.000	0.000	0.000	0.000	0.000	0.000	0.000	0.000	0.000
TRINITY_DN183447_c12_g8	0.000	0.000	0.000	0.000	0.000	0.250	0.000	0.000	0.000	0.000	0.000	0.000	0.000	0.000	0.000	0.576	0.000	0.000	0.482	0.000	0.000	0.000	0.000	0.000	0.000	0.304	0.000	0.000	0.000	0.000
TRINITY_DN183447_c12_g9	0.000	0.583	0.000	0.000	0.000	0.000	0.000	0.000	0.000	0.000	0.948	0.612	0.000	0.000	1.438	0.000	0.000	0.620	0.000	0.000	0.000	0.000	0.000	0.000	0.000	0.000	0.000	0.000	0.000	0.000
TRINITY_DN183447_c13_g1	0.509	0.000	0.000	0.000	0.000	0.401	0.000	0.000	0.000	0.000	0.000	0.000	0.000	0.000	0.000	0.000	0.000	0.390	0.000	0.000	0.000	0.000	0.000	0.000	0.000	0.000	0.000	0.000	0.000	0.000
TRINITY_DN183447_c14_g1	0.000	0.433	0.000	0.000	0.000	0.000	0.000	0.000	0.000	0.000	0.000	0.000	0.000	0.000	0.000	0.396	0.000	0.464	0.000	0.000	0.000	0.000	0.000	0.000	0.000	0.889	0.000	0.000	0.000	0.000
TRINITY_DN183447_c15_g1	0.000	1.121	0.000	0.000	0.000	0.000	0.000	0.000	0.000	0.000	0.000	0.000	0.000	0.000	0.000	0.000	0.000	0.434	0.838	0.000	0.000	0.000	0.000	0.000	0.000	0.000	0.000	0.000	0.000	0.000
TRINITY_DN183447_c16_g1	0.000	0.445	0.000	0.000	0.000	0.708	0.000	0.000	0.000	0.000	0.000	0.945	0.000	0.000	0.546	0.000	0.000	0.000	0.000	1.306	0.000	0.000	0.000	0.000	0.000	0.000	0.000	0.000	0.000	0.000
TRINITY_DN183447_c3_g1	0.000	0.000	0.402	0.000	0.000	0.000	0.000	0.512	0.000	0.000	0.000	0.000	0.000	0.000	0.000	0.000	0.000	0.000	0.000	0.000	0.000	0.000	0.000	0.000	0.000	0.000	0.000	0.000	0.000	0.000
TRINITY_DN183447_c4_g1	0.000	0.000	0.000	0.556	0.000	0.000	0.000	0.000	0.000	0.000	0.000	0.000	0.000	0.000	0.000	0.000	0.000	0.000	0.489	0.000	0.000	0.000	0.000	0.000	0.000	0.000	0.000	0.000	0.000	0.000
TRINITY_DN183447_c5_g1	0.000	0.000	0.000	0.000	0.000	0.000	0.000	0.000	0.000	0.000	0.000	0.000	0.000	3.640	0.945	0.000	0.000	0.000	0.000	0.000	0.000	0.000	0.000	0.000	0.000	0.795	1.098	0.000	0.000	0.000
TRINITY_DN183447_c6_g1	0.000	0.000	0.000	0.536	0.000	0.000	0.000	0.000	0.000	0.000	0.000	0.000	0.000	0.000	0.000	0.000	0.000	1.881	0.000	0.000	0.000	0.000	0.000	0.000	0.000	0.000	0.000	0.000	0.000	0.000
TRINITY_DN183447_c7_g1	0.000	0.000	0.000	0.000	0.000	0.000	0.000	0.000	0.000	0.000	0.000	0.000	0.000	0.000	0.000	0.000	0.000	0.000	0.000	0.946	0.000	0.000	0.000	0.000	0.000	0.000	0.000	0.000	0.000	0.000
TRINITY_DN183447_c8_g1	0.794	0.000	0.000	0.000	0.000	0.000	0.000	0.000	0.000	0.000	0.000	0.000	0.000	0.931	1.936	0.000	1.548	0.000	0.000	0.000	0.000	0.000	0.000	1.048	0.000	0.000	0.000	0.000	0.000	0.000
TRINITY_DN183447_c9_g1	0.000	0.000	0.000	0.000	0.631	0.000	0.817	0.000	0.000	0.000	0.000	0.000	0.000	0.000	0.000	0.639	0.000	0.547	0.000	0.000	0.000	0.000	0.000	0.000	0.000	0.000	0.000	0.000	0.000	0.000
TRINITY_DN183447_c9_g2	0.000	0.000	0.000	0.000	0.226	0.000	0.000	0.000	0.000	0.000	0.000	0.000	0.000	0.253	0.305	0.000	0.000	0.778	0.000	0.000	0.000	0.000	0.000	0.000	0.000	0.000	0.000	0.000	0.000	0.000
TRINITY_DN183448_c0_g1	0.000	0.000	0.000	0.000	0.000	0.000	0.000	0.000	0.000	0.000	0.000	0.337	0.000	0.000	1.567	0.000	0.000	0.000	0.000	0.000	0.000	0.000	0.000	0.000	0.000	0.000	0.000	0.000	0.000	0.000
TRINITY_DN183448_c10_g2	0.000	0.000	0.000	0.000	0.000	0.000	0.000	0.000	0.000	0.000	0.000	0.000	0.000	0.000	0.000	1.482	0.000	0.000	0.000	0.000	0.000	0.000	0.000	0.000	0.000	0.000	0.000	0.000	0.000	0.000
TRINITY_DN183448_c11_g1	0.000	0.221	0.000	0.000	0.000	0.000	0.000	0.153	0.502	0.000	0.181	0.118	0.000	0.150	0.306	0.353	0.475	0.299	0.000	0.179	0.423	0.258	0.000	0.000	0.000	0.102	0.000	0.000	0.000	0.155
TRINITY_DN183448_c11_g2	0.000	0.000	0.000	0.000	0.000	0.000	0.246	0.000	0.000	0.000	0.000	0.000	0.000	0.000	0.251	0.000	0.000	0.161	0.000	0.000	0.000	0.000	0.000	0.000	0.000	0.000	0.000	0.000	1.084	0.000
TRINITY_DN183448_c11_g3	0.921	0.457	0.000	0.402	0.000	0.726	0.000	0.612	0.000	0.000	0.000	0.000	0.000	0.000	0.000	0.000	0.000	0.354	0.000	0.000	0.000	0.000	0.652	0.000	0.000	0.000	0.000	0.000	0.000	0.000
TRINITY_DN183448_c11_g4	0.000	0.173	0.000	0.000	0.000	0.000	0.000	0.000	0.000	0.000	0.292	0.000	0.000	0.000	0.000	0.000	1.109	0.441	0.000	0.000	0.000	0.000	0.257	0.000	0.000	0.000	0.000	0.000	0.000	0.000
TRINITY_DN183448_c11_g5	0.000	0.000	0.000	0.237	0.000	0.000	0.000	0.000	0.000	0.000	0.453	0.000	0.000	0.651	0.000	0.000	0.000	0.000	0.000	0.000	0.000	0.000	0.000	0.000	0.000	0.000	0.363	0.000	0.000	0.000
TRINITY_DN183448_c13_g1	0.000	0.256	0.000	0.000	0.213	0.000	0.000	0.000	0.000	0.000	0.441	0.000	0.000	0.000	0.000	0.000	0.000	0.000	0.000	0.000	0.000	0.000	0.000	0.000	0.000	0.000	0.000	0.000	0.000	0.000
TRINITY_DN183448_c14_g1	0.000	0.000	0.000	0.000	0.000	0.000	0.000	0.000	0.000	0.000	0.000	0.000	0.000	0.000	0.000	0.000	0.000	0.000	0.000	0.000	0.000	0.000	0.704	0.000	0.000	0.000	0.000	0.000	0.000	0.671
TRINITY_DN183448_c15_g1	0.000	0.196	0.000	0.000	0.000	0.000	0.000	0.000	0.000	0.000	0.000	0.211	0.198	0.000	0.222	0.387	0.000	0.000	0.000	0.000	0.000	0.000	0.000	0.000	0.000	0.000	0.000	0.000	0.000	0.000
TRINITY_DN183448_c16_g1	0.000	0.000	0.000	0.000	0.000	0.000	0.000	0.000	0.000	0.000	0.000	0.000	0.000	0.000	0.000	0.416	0.945	0.000	0.000	0.000	0.000	0.000	0.652	0.000	0.000	0.000	0.000	0.000	0.000	0.000
TRINITY_DN183448_c3_g1	0.000	0.264	0.000	0.000	0.000	0.000	0.335	0.000	0.000	0.000	0.000	0.000	0.260	0.000	0.000	0.000	0.000	0.000	0.000	0.000	0.000	0.000	0.000	0.000	0.000	0.258	0.000	0.000	0.000	0.000
TRINITY_DN183448_c4_g1	0.000	0.000	0.000	0.000	0.000	0.000	0.000	0.000	0.000	0.000	0.000	0.423	0.000	0.000	0.000	0.000	0.000	0.000	0.000	0.000	0.000	0.000	0.615	2.571	0.000	0.000	0.000	0.000	0.000	0.000
TRINITY_DN183448_c6_g1	0.000	0.000	0.000	0.000	0.000	0.084	0.112	0.000	0.000	0.000	0.000	0.000	0.000	0.621	0.253	0.488	0.386	0.331	0.000	0.000	0.000	0.000	0.000	0.000	0.000	0.000	0.000	0.000	0.000	0.000
TRINITY_DN183448_c7_g1	0.000	0.842	0.000	0.764	0.000	0.000	0.000	0.000	0.000	0.000	0.000	0.000	0.000	0.000	0.000	0.000	0.000	0.675	0.000	0.000	0.000	0.000	0.000	0.000	0.000	0.000	0.000	0.000	0.000	0.000
TRINITY_DN183448_c7_g2	0.000	3.033	0.851	0.000	0.000	0.000	0.000	0.000	0.000	0.000	0.000	0.000	0.000	3.682	0.000	0.000	0.000	0.000	0.000	0.000	0.000	0.000	0.000	0.000	0.000	0.000	0.000	0.000	0.000	0.000
TRINITY_DN183448_c8_g1	0.000	0.000	0.000	0.000	0.000	0.000	0.609	0.000	0.000	0.000	0.000	0.000	0.000	0.000	0.000	0.000	0.000	0.000	0.000	0.000	0.000	0.000	0.000	0.000	0.000	0.000	0.000	0.000	0.000	0.000
TRINITY_DN183448_c8_g2	0.000	0.000	0.000	0.000	0.000	0.000	0.000	0.712	0.000	0.656	0.000	0.000	0.689	1.719	1.341	1.139	0.962	0.421	0.000	0.000	0.000	0.000	0.000	0.000	0.000	0.000	0.000	0.000	0.000	0.000
TRINITY_DN183448_c8_g3	0.000	0.000	0.000	0.375	0.000	0.000	0.000	0.000	0.000	0.606	0.000	0.000	0.000	0.000	0.000	0.389	0.000	0.000	0.000	0.000	0.000	0.000	0.000	0.000	0.000	0.000	0.000	0.000	0.000	0.000
TRINITY_DN183448_c9_g1	0.000	0.000	0.000	0.000	0.369	0.000	0.000	0.000	1.725	0.000	0.694	0.000	0.391	0.000	1.004	0.374	0.000	0.000	0.000	0.000	0.000	0.000	0.586	0.000	0.000	0.000	0.000	0.000	0.000	0.000
TRINITY_DN183449_c2_g1	0.000	0.631	0.000	0.000	0.252	0.023	0.307	0.000	0.000	0.000	1.046	0.000	0.391	0.000	0.000	0.000	0.261	0.000	0.000	0.000	0.000	0.000	0.000	0.000	0.160	0.113	0.000	0.000	0.000	0.000
TRINITY_DN183449_c3_g1	0.000	0.000	0.000	0.060	0.000	0.000	0.352	0.000	0.088	0.080	0.182	0.000	0.000	0.082	0.000	0.000	0.000	0.000	0.000	0.000	0.000	0.000	0.000	0.000	0.000	0.000	0.000	0.000	0.277	0.163
TRINITY_DN183449_c4_g1	0.000	0.000	0.000	0.000	0.000	0.000	0.137	0.227	0.086	0.000	0.354	0.119	0.000	0.000	0.000	0.254	0.000	0.000	0.000	0.000	0.000	0.000	0.000	0.000	0.000	0.051	0.215	0.000	0.000	0.000
TRINITY_DN183449_c4_g2	0.000	0.200	0.000	0.000	0.194	0.000	0.255	0.000	0.000	0.000	0.000	0.000	0.000	0.000	0.000	0.000	0.000	0.000	0.000	0.000	0.000	0.000	0.000	0.000	0.000	0.000	0.000	0.000	0.000	0.000
TRINITY_DN183449_c5_g1	0.000	0.088	0.420	0.000	0.000	0.108	0.150	0.120	0.134	0.168	0.000	0.000	0.000	0.000	0.327	0.096	0.189	0.081	0.134	0.000	0.000	0.101	0.000	0.000	0.000	0.405	0.000	0.000	0.000	0.124
TRINITY_DN183449_c6_g1	0.549	0.000	0.000	0.075	0.000	0.000	0.793	0.740	2.096	2.572	0.085	2.587	0.000	0.000	0.000	0.000	0.000	0.401	1.600	0.000	0.000	1.419	0.000	0.230	0.000	0.000	0.094	0.000	0.000	0.613
TRINITY_DN183449_c6_g2	0.000	0.000	0.000	0.000	0.335	0.000	0.377	0.000	0.000	0.000	0.515	0.629	0.291	0.000	0.000	0.281	0.000	0.475	0.000	0.000	0.000	0.000	0.000	0.590	0.000	0.000	0.000	0.000	0.000	0.000
TRINITY_DN183450_c0_g1	0.000	0.000	0.000	0.000	0.000	0.000	0.000	0.000	0.000	0.000	0.000	0.000	0.000	2.579	0.000	0.000	0.000	0.000	0.000	0.000	0.000	0.000	0.000	0.000	0.000	0.000	0.000	0.000	0.000	0.000
TRINITY_DN183450_c10_g1	0.000	0.000	0.000	0.000	0.000	0.000	0.699	0.000	0.000	0.000	0.000	0.000	0.000	0.000	0.000	0.000	0.000	0.000	0.000	0.000	0.000	0.000	0.000	0.000	0.000	0.000	0.000	0.000	0.000	0.000
TRINITY_DN183450_c1_g1	0.000	0.720	0.802	0.000	0.000	0.000	0.000	0.000	0.000	0.000	0.000	0.000	0.000	0.000	0.000	0.661	0.000	0.000	0.000	0.000	0.000	0.000	0.000	0.000	0.000	0.000	0.000	0.000	0.000	0.000
TRINITY_DN183450_c2_g1	0.000	0.251	0.000	0.000	0.237	0.000	0.000	0.000	0.000	0.000	0.000	0.000	0.000	0.000	0.319	0.000	0.000	0.000	0.000	0.000	0.000	0.000	0.370	0.000	0.000	0.000	0.000	0.000	0.682	0.000
TRINITY_DN183450_c3_g1	0.000	0.307	0.000	0.558	0.224	0.000	0.000	0.000	0.000	0.864	0.000	0.329	0.000	0.000	0.782	0.000	0.000	0.192	0.000	0.000	0.000	0.000	0.000	0.000	0.000	0.000	0.000	0.000	0.000	0.843
TRINITY_DN183450_c5_g1	0.000	0.092	0.000	0.220	0.099	0.086	1.121	0.901	0.149	0.258	0.576	0.351	0.032	0.000	0.000	0.000	0.000	0.027	0.308	0.275	0.000	0.421	0.073	0.000	0.302	1.972	1.456	0.000	0.425	0.514
TRINITY_DN183450_c5_g2	0.000	0.000	0.000	0.000	0.000	0.267	0.415	0.000	0.000	0.000	0.000	0.000	0.000	0.000	0.000	0.000	0.000	0.261	0.000	0.000	0.000	0.000	0.000	0.656	0.000	0.000	0.000	0.000	1.313	0.000
TRINITY_DN183450_c5_g3	0.000	0.000	0.000	0.000	0.000	0.000	0.000	0.555	0.000	0.000	0.000	0.000	1.173	0.000	0.000	0.000	0.000	0.000	0.000	0.000	0.000	0.000	0.000	0.000	0.000	0.000	0.000	0.000	0.000	0.000
TRINITY_DN183450_c5_g4	0.000	0.000	0.000	0.000	0.469	0.000	0.000	0.388	0.000	0.000	0.000	0.000	0.000	0.397	0.000	0.000	0.000	0.772	0.000	0.000	0.000	0.000	0.000	0.000	0.000	0.000	0.000	0.000	0.000	0.000
TRINITY_DN183450_c5_g5	0.000	0.000	0.000	0.000	0.000	0.201	0.000	0.000	0.000	0.311	0.000	0.000	0.000	0.000	0.000	0.117	0.000	0.000	0.000	0.178	0.000	0.000	0.000	0.000	0.000	0.000	0.000	0.000	0.000	0.000
TRINITY_DN183450_c5_g6	0.601	0.000	0.000	0.000	0.000	0.473	0.000	0.000	0.000	0.000	0.000	0.000	0.000	0.000	0.000	0.000	0.000	0.000	0.000	0.000	0.000	0.000	0.000	0.000	0.000	0.000	0.000	0.000	0.000	0.000
TRINITY_DN183450_c5_g7	0.000	0.000	0.000	0.000	0.000	0.000	0.000	0.000	0.000	0.000	0.000	0.000	0.000	0.000	0.000	0.000	0.000	0.000	0.000	0.000	0.000	0.000	0.000	0.000	0.000	0.000	0.000	0.000	1.967	0.000
TRINITY_DN183450_c6_g1	0.000	0.000	0.000	0.000	0.000	0.000	0.000	0.000	0.000	0.202	0.470	0.000	0.000	0.000	0.000	0.000	0.000	0.493	0.221	0.000	0.000	0.000	0.000	0.000	0.000	0.000	0.000	0.000	0.000	0.000
TRINITY_DN183450_c7_g1	0.000	0.000	0.000	0.000	0.000	0.000	0.000	0.000	0.000	0.000	0.000	0.000	0.000	0.000	0.000	0.000	0.000	0.650	0.000	0.000	0.000	0.000	0.000	0.000	0.000	0.000	0.000	0.000	0.000	0.000
TRINITY_DN183450_c8_g1	0.000	0.000	0.000	0.000	0.000	0.000	0.000	0.000	0.000	0.000	0.000	0.000	0.000	0.000	0.000	0.000	0.000	1.334	0.000	0.000	0.000	0.000	0.000	0.000	0.000	0.000	0.000	0.000	0.000	0.000
TRINITY_DN183450_c9_g1	0.707	0.000	0.000	0.000	0.000	0.000	0.000	0.000	0.000	0.000	0.000	0.000	0.000	0.000	0.000	0.000	0.000	0.541	0.000	0.000	0.000	0.000	0.000	0.000	0.000	0.000	0.000	0.000	0.000	0.000
TRINITY_DN183451_c0_g1	0.000	0.352	0.000	0.000	0.000	0.000	0.000	0.000	0.000	0.000	0.000	0.000	0.000	0.000	0.000	0.000	0.000	0.000	0.000	0.000	0.000	0.000	0.000	0.000	0.000	0.000	0.000	0.000	0.000	0.000
TRINITY_DN183451_c1_g1	0.000	0.211	0.000	0.000	0.000	0.000	0.000	0.000	0.000	0.330	0.000	0.000	0.000	0.000	0.546	0.000	0.000	0.185	0.000	0.000	0.000	0.000	0.000	0.000	0.000	0.000	0.000	0.000	0.880	0.292
TRINITY_DN183451_c1_g2	0.000	0.000	0.000	0.000	0.000	0.000	0.000	0.000	0.000	0.000	0.000	0.000	0.000	0.000	0.000	0.000	0.000	0.000	1.139	0.000	0.000	0.000	0.790	0.000	0.000	0.000	0.000	0.000	0.000	0.000
TRINITY_DN183451_c2_g1	0.000	0.000	0.000	0.000	0.326	0.000	0.000	0.000	0.000	0.000	0.000	0.382	0.000	0.000	0.000	0.000	0.000	0.000	0.000	0.000	0.000	0.000	0.000	0.000	0.000	0.000	0.000	0.000	0.000	0.276
TRINITY_DN183451_c2_g2	0.000	0.000	0.000	0.000	0.000	0.000	0.000	0.000	1.026	0.000	0.000	0.000	0.000	0.000	0.000	0.000	0.000	0.000	0.000	0.000	0.690	0.000	0.000	0.000	0.000	0.000	0.000	0.000	0.000	0.000
TRINITY_DN183451_c2_g3	0.000	0.000	0.000	0.000	0.000	0.000	0.000	0.000	0.000	0.000	0.000	0.000	0.000	0.000	0.000	0.000	0.000	0.000	0.831	0.000	0.000	0.000	0.000	1.110	0.000	0.000	0.000	0.770	0.000	0.000
TRINITY_DN183451_c3_g1	0.000	0.394	0.000	0.000	0.000	0.000	0.000	0.279	0.000	0.000	0.000	0.212	0.000	0.000	0.000	0.000	0.000	1.171	0.000	0.000	0.962	0.000	0.000	0.000	0.000	0.000	0.000	0.000	0.000	0.000
TRINITY_DN183451_c4_g1	0.000	0.369	0.000	0.000	0.000	0.000	0.000	0.000	0.525	0.000	0.000	0.000	0.000	2.229	0.000	0.000	0.000	0.000	0.000	0.000	0.000	0.000	0.000	0.000	0.000	0.000	0.000	0.000	0.000	0.000
TRINITY_DN183451_c4_g2	0.000	0.000	0.000	0.000	0.000	0.000	0.000	0.000	0.000	0.000	0.000	0.000	0.000	0.000	0.000	0.000	0.000	0.000	1.107	1.071	0.000	0.000	0.000	0.000	0.000	0.000	0.000	0.000	0.000	0.000
TRINITY_DN183451_c4_g3	0.000	0.000	0.000	0.000	0.000	0.000	0.000	0.000	0.000	0.000	0.000	0.000	0.000	0.000	0.000	0.000	0.000	0.000	0.000	0.000	0.000	0.000	0.000	0.000	0.000	0.000	0.000	0.000	0.996	0.000
TRINITY_DN183451_c5_g1	0.000	0.000	0.000	0.197	0.000	0.000	0.000	0.000	0.000	0.451	0.000	0.000	0.000	0.000	0.000	0.053	0.000	0.000	0.000	0.000	0.000	0.158	0.000	0.000	0.000	0.000	0.000	0.000	0.000	0.000
TRINITY_DN183451_c5_g2	0.000	0.142	0.000	0.000	0.000	0.000	0.000	0.000	0.000	0.000	0.000	0.000	0.000	0.000	0.615	0.000	0.000	0.000	0.000	0.192	0.227	0.168	0.106	0.000	0.000	0.221	0.313	0.000	0.000	0.000
TRINITY_DN183451_c6_g1	0.000	0.193	0.000	0.000	0.102	0.090	0.000	0.000	0.000	0.000	0.000	0.206	0.106	0.000	0.406	0.104	0.000	0.529	0.000	0.000	0.000	0.000	0.000	0.000	0.000	0.000	0.000	0.000	0.000	0.000
TRINITY_DN183451_c6_g2	0.000	0.000	0.000	0.000	0.000	0.000	0.000	0.000	0.562	0.000	0.000	0.000	0.000	0.000	0.000	0.000	0.000	0.619	0.000	0.000	0.000	0.000	0.000	0.000	0.000	0.000	0.000	0.000	0.000	0.000
TRINITY_DN183451_c6_g3	0.000	0.000	0.000	0.000	1.001	0.000	0.000	0.051	0.000	0.053	0.060	0.122	0.045	0.000	0.000	0.044	0.248	0.112	0.057	0.000	0.000	0.000	0.173	0.000	0.048	0.000	0.000	0.249	1.179	0.000
TRINITY_DN183451_c6_g4	0.000	0.000	0.000	0.000	0.000	0.000	0.000	0.000	0.000	0.000	0.000	0.000	0.000	0.000	0.000	0.000	0.000	0.430	0.000	0.000	0.000	0.000	0.000	1.110	0.000	0.000	0.000	0.000	0.000	0.750
TRINITY_DN183451_c6_g5	0.000	0.000	0.000	0.000	0.000	0.000	0.000	0.000	0.000	0.000	0.000	0.000	0.000	0.000	0.000	0.000	3.034	0.592	0.000	0.000	0.000	0.000	0.000	0.000	0.000	0.000	0.000	0.000	0.000	1.016
TRINITY_DN183451_c6_g6	0.000	0.000	0.000	0.000	0.145	0.127	0.000	0.000	0.000	0.000	1.196	0.000	0.000	0.000	0.000	0.000	0.000	0.250	0.000	0.000	0.000	0.000	0.214	0.000	0.000	0.000	0.000	0.000	0.000	0.000
TRINITY_DN183451_c6_g7	0.077	0.187	0.000	0.000	0.000	0.241	0.000	0.000	0.000	0.087	0.000	0.066	0.000	0.000	0.090	0.000	0.134	0.237	0.094	0.000	0.000	0.000	0.000	0.000	0.000	0.057	0.000	0.000	0.000	0.088
TRINITY_DN183452_c0_g1	0.000	0.000	0.000	0.342	0.000	0.000	0.000	0.000	0.000	0.556	0.000	0.000	0.000	0.934	0.000	0.000	0.000	0.302	0.000	0.000	0.000	0.000	0.000	0.000	0.000	0.000	0.000	0.000	0.000	0.000
TRINITY_DN183452_c1_g1	0.000	0.000	0.000	0.231	0.462	0.000	0.000	0.000	0.000	0.000	0.000	0.000	0.000	0.000	0.973	0.000	0.000	0.398	0.000	0.000	0.000	0.000	0.000	0.000	0.000	0.000	0.000	0.000	0.000	0.000
TRINITY_DN183452_c3_g1	0.000	0.000	0.000	0.000	0.000	0.691	0.000	0.000	5.702	0.000	0.000	0.000	0.826	0.000	0.000	0.000	0.000	0.675	0.000	0.000	1.630	0.000	0.000	0.000	0.000	0.000	0.000	0.000	0.000	0.000
TRINITY_DN183452_c3_g2	0.000	0.000	0.000	0.000	0.000	0.000	0.000	0.000	0.000	1.184	0.000	0.000	0.000	0.000	0.000	0.000	1.612	0.621	0.000	0.000	0.000	0.000	1.116	0.000	0.000	0.000	0.000	0.000	0.000	0.000
TRINITY_DN183452_c3_g3	0.000	0.000	0.000	0.728	0.000	0.000	0.878	0.000	5.266	0.509	0.000	1.063	0.000	0.426	0.000	0.326	0.000	0.000	0.000	0.000	0.674	0.000	0.000	1.399	0.000	0.000	0.000	0.000	0.000	0.481
TRINITY_DN183452_c4_g1	0.000	0.000	0.000	0.766	0.265	0.960	0.000	0.000	0.000	0.000	0.000	0.000	0.000	0.000	0.000	0.537	0.000	0.227	0.000	0.000	0.000	0.000	0.000	0.000	0.000	0.000	0.000	0.000	0.000	0.000
TRINITY_DN183452_c4_g2	1.045	0.000	0.000	0.000	0.000	0.000	0.000	0.000	0.000	0.000	0.762	0.000	0.000	0.000	0.000	0.000	0.000	0.746	0.000	0.000	0.000	0.523	0.000	0.000	0.000	0.000	0.000	0.000	0.000	0.000
TRINITY_DN183452_c4_g3	0.000	0.808	0.000	0.729	0.000	0.000	0.000	0.000	0.000	1.089	0.000	0.000	0.000	0.000	0.000	1.398	0.000	0.000	0.000	0.000	0.000	0.000	0.000	0.000	0.000	0.000	0.000	0.000	0.000	0.000
TRINITY_DN183452_c5_g1	0.000	0.268	0.155	0.000	0.000	0.000	0.715	0.867	1.619	0.222	1.259	1.824	0.000	0.179	0.000	0.315	0.331	0.666	0.000	0.862	0.000	0.000	1.730	0.892	1.235	1.625	1.239	0.456	0.594	6.067
TRINITY_DN183452_c5_g2	0.000	0.000	0.000	0.000	0.000	1.478	0.000	0.000	0.000	0.000	0.000	0.000	0.000	0.000	0.000	0.000	0.000	0.000	0.764	0.000	0.000	0.000	0.000	0.000	0.000	0.000	0.000	0.000	0.000	0.000
TRINITY_DN183452_c5_g3	0.000	0.000	0.645	0.531	1.066	0.938	0.327	0.000	1.236	0.376	1.747	0.318	1.015	0.000	0.000	0.000	2.002	0.000	0.000	0.000	0.000	0.000	0.000	0.880	0.000	0.000	0.632	0.000	0.000	2.146
TRINITY_DN183452_c5_g4	0.000	0.000	0.000	0.479	0.978	0.000	0.000	0.000	0.000	0.000	0.000	0.000	0.000	0.000	0.000	0.000	2.235	0.421	0.000	0.000	0.000	0.000	0.000	0.000	0.000	0.000	0.000	0.000	0.000	0.000
TRINITY_DN183452_c5_g5	0.000	0.000	0.000	0.583	0.195	0.000	0.257	0.000	0.000	0.000	0.344	0.000	0.406	0.256	0.000	0.000	1.286	0.000	0.965	0.000	0.000	0.000	0.000	0.000	0.817	0.000	0.000	0.000	0.000	0.278
TRINITY_DN183452_c7_g1	0.000	0.000	0.000	0.000	0.000	0.000	0.000	0.000	0.000	0.000	0.739	0.464	0.000	0.000	0.000	0.399	0.000	0.000	0.000	0.000	0.000	0.000	0.000	0.000	0.000	0.000	0.000	0.000	0.000	0.000
TRINITY_DN183453_c0_g1	0.172	0.253	0.064	0.245	0.345	0.062	0.146	0.121	0.047	0.055	0.202	0.161	0.183	0.045	0.000	0.085	0.022	0.051	0.149	0.017	0.000	0.102	0.031	0.038	0.112	0.074	0.115	0.017	0.034	0.072
TRINITY_DN183454_c0_g1	0.000	0.000	0.000	0.000	0.000	0.000	0.000	0.000	0.000	0.000	0.000	0.147	0.000	0.000	0.000	0.000	0.000	0.000	0.000	0.000	0.000	0.000	0.000	0.000	0.000	0.000	0.000	0.000	0.000	0.766
TRINITY_DN183454_c1_g1	0.000	0.000	0.000	0.000	0.000	0.000	0.000	0.000	0.000	0.000	0.000	0.000	0.000	0.000	0.000	0.000	0.000	0.000	3.055	2.197	0.999	3.003	0.726	0.000	0.000	0.000	0.000	0.000	0.000	0.000
TRINITY_DN183454_c2_g1	0.000	0.000	0.000	0.000	0.000	0.000	0.000	0.000	0.000	0.000	0.000	0.000	0.000	0.000	0.000	0.000	0.000	0.000	0.810	0.000	0.000	0.609	0.000	1.079	0.000	0.000	0.000	0.000	0.000	0.000
TRINITY_DN183454_c2_g2	0.000	0.000	0.000	0.000	0.000	0.000	0.000	0.000	0.000	0.000	0.000	0.000	0.000	0.000	0.000	0.000	0.000	0.000	1.879	2.160	0.000	0.608	1.270	2.634	0.000	0.000	0.000	0.000	0.000	0.000
TRINITY_DN183454_c3_g1	0.421	0.000	0.598	0.000	0.179	0.000	0.309	0.693	0.773	0.706	0.676	0.094	0.000	0.000	0.000	0.000	0.179	0.000	16.607	17.165	18.035	28.956	16.604	26.923	0.113	0.077	0.323	0.137	0.000	0.522
TRINITY_DN183454_c4_g1	0.861	1.265	0.371	0.104	0.609	0.822	1.036	1.418	8.104	5.881	4.375	11.834	0.065	0.000	0.000	0.000	0.000	0.000	14.367	17.003	18.107	25.448	24.303	28.900	0.071	0.052	0.000	0.341	0.091	0.000
TRINITY_DN183454_c4_g2	0.000	0.000	0.000	0.000	0.000	0.000	0.000	0.000	0.000	0.000	0.642	0.801	0.000	0.000	0.000	0.000	0.000	0.000	1.748	5.041	1.436	2.211	3.795	6.722	0.000	0.000	0.000	0.000	0.000	0.000
TRINITY_DN183454_c4_g3	0.000	0.000	0.000	0.000	0.000	0.000	0.000	0.000	0.000	0.361	0.000	0.366	0.000	0.000	0.000	0.000	0.000	0.000	0.000	0.281	0.000	0.395	0.000	0.325	0.000	0.000	0.000	0.000	0.000	0.000
TRINITY_DN183455_c3_g1	0.000	0.555	0.000	0.000	0.000	0.000	0.000	0.000	0.000	0.000	0.000	0.000	0.000	3.310	0.000	0.504	0.000	0.000	0.000	0.000	0.000	0.000	0.000	0.000	0.000	0.000	0.000	0.000	0.000	0.000
TRINITY_DN183455_c4_g2	0.000	0.263	0.000	0.000	0.000	0.294	0.455	0.000	0.000	1.276	0.406	0.000	0.000	0.000	0.000	0.227	1.002	0.535	0.000	0.000	0.455	0.000	0.000	0.000	0.000	0.000	0.000	0.000	0.000	0.000
TRINITY_DN183455_c4_g3	0.000	0.000	0.000	0.000	0.000	0.397	0.000	0.358	0.000	0.000	0.435	0.000	0.000	0.000	0.000	0.000	0.000	0.426	0.000	0.000	0.000	0.000	0.000	0.000	0.000	0.245	0.000	0.000	0.000	0.000
TRINITY_DN183455_c4_g4	0.000	0.000	0.000	0.000	0.545	0.000	0.000	0.000	0.000	0.834	0.000	0.000	0.000	0.000	0.000	0.000	0.000	0.000	0.000	0.000	0.000	0.000	0.000	0.000	0.000	0.000	0.000	0.000	0.000	0.000
TRINITY_DN183455_c4_g5	0.000	0.000	0.000	0.000	0.000	0.700	0.000	0.000	0.000	0.000	0.000	0.000	0.000	0.000	0.000	1.592	0.000	0.000	0.000	0.000	0.000	0.000	0.000	0.000	0.000	0.000	0.000	0.000	0.000	0.000
TRINITY_DN183455_c4_g6	0.000	0.000	0.000	0.000	0.000	0.000	0.000	0.000	0.000	0.000	0.000	0.000	0.000	0.000	0.924	0.675	0.000	0.000	0.000	0.000	0.000	0.000	0.000	0.000	0.000	0.000	0.000	0.000	0.000	0.000
TRINITY_DN183455_c4_g7	0.000	0.401	0.432	0.000	0.000	0.320	0.000	0.000	0.000	0.000	0.000	0.000	0.385	0.000	0.988	0.368	2.506	0.000	0.000	0.000	0.000	0.000	0.000	0.000	0.000	0.000	0.000	0.000	0.000	0.000
TRINITY_DN183455_c4_g8	0.000	0.000	0.000	0.000	0.278	0.000	0.000	0.000	0.000	0.000	0.000	0.000	0.000	0.000	0.000	0.000	0.000	0.000	0.000	0.000	0.000	0.000	0.000	0.000	0.000	0.000	0.000	0.000	0.000	0.000
TRINITY_DN183455_c5_g1	0.000	0.684	0.000	0.000	0.000	0.000	0.000	0.000	0.000	0.931	0.000	0.000	0.000	0.000	0.000	0.000	0.000	0.000	0.000	0.000	0.000	0.000	0.000	0.000	0.000	0.000	0.000	0.000	0.000	0.000
TRINITY_DN183456_c0_g1	0.000	0.000	0.000	0.000	0.000	0.000	0.211	0.000	0.796	0.386	0.187	2.610	0.000	0.000	0.000	0.000	0.000	0.000	0.357	0.143	1.266	0.143	2.223	0.826	0.000	0.000	0.000	0.000	0.000	0.000
TRINITY_DN183456_c0_g2	0.000	0.041	0.000	0.000	0.047	0.000	0.000	0.055	0.190	0.114	0.259	0.527	0.000	0.000	0.000	0.000	0.000	0.000	1.542	1.038	1.089	0.467	4.789	2.178	0.000	0.000	0.000	0.000	0.000	0.000
TRINITY_DN183456_c0_g3	0.000	0.000	0.000	0.000	0.000	0.000	0.000	0.000	0.000	0.501	0.000	0.000	0.000	0.000	0.000	0.000	0.000	0.000	0.541	0.000	0.000	0.000	0.000	0.000	0.000	0.000	0.000	0.000	0.000	0.000
TRINITY_DN183457_c0_g1	0.000	0.914	0.000	0.292	0.613	0.134	0.388	0.428	0.000	0.219	0.767	0.327	0.318	1.402	0.612	1.090	0.000	0.000	1.675	0.000	0.293	0.000	0.227	0.293	0.203	0.714	0.000	0.676	1.107	0.000
TRINITY_DN183457_c0_g2	0.311	0.839	0.114	0.639	0.700	0.502	1.800	2.221	0.738	0.841	2.257	2.106	0.824	0.178	0.113	0.835	0.388	0.421	2.224	0.837	0.000	0.819	0.361	0.084	0.666	1.007	1.187	0.622	0.909	2.369
TRINITY_DN183458_c0_g1	0.000	0.000	0.637	0.000	0.000	0.000	0.000	0.000	0.000	0.853	0.000	0.000	0.000	0.000	0.000	0.000	0.000	0.000	0.000	0.000	0.000	0.000	0.428	0.000	0.000	0.000	0.000	0.000	0.000	0.000
TRINITY_DN183458_c1_g1	0.457	0.000	0.000	0.398	0.381	0.000	0.000	0.000	0.000	0.000	0.000	0.000	0.000	0.000	1.112	0.413	1.875	0.351	0.000	0.000	0.000	0.000	0.000	0.000	0.000	0.000	0.000	0.000	0.000	0.000
TRINITY_DN183458_c2_g1	0.000	1.171	0.000	0.314	0.000	1.034	0.609	0.000	0.000	2.043	0.000	0.608	0.000	0.000	0.000	0.000	0.000	0.597	0.000	0.000	0.000	0.000	0.000	0.000	0.000	0.000	0.000	0.000	0.000	0.000
TRINITY_DN183458_c2_g2	0.000	0.000	0.000	0.000	0.000	0.000	0.000	0.000	0.000	2.223	0.000	0.000	0.000	0.000	0.000	0.000	0.000	0.000	0.000	0.000	0.000	0.000	0.000	0.000	0.000	0.000	0.000	0.000	0.000	0.000
TRINITY_DN183458_c2_g3	1.838	0.616	0.000	0.000	0.260	0.140	0.133	0.000	0.000	0.212	0.000	0.000	0.000	2.355	0.000	0.000	0.000	1.610	0.000	0.000	0.000	0.000	0.000	0.000	0.000	0.000	0.000	0.000	0.000	0.000
TRINITY_DN183458_c2_g4	0.000	0.000	0.000	0.000	0.000	0.000	0.000	0.000	0.000	0.000	0.000	0.606	0.000	0.000	0.000	0.000	0.000	0.000	0.000	0.000	0.000	0.000	0.000	0.000	0.000	0.000	0.000	0.000	0.000	0.000
TRINITY_DN183458_c2_g5	0.000	0.000	0.000	1.805	0.000	0.000	0.000	0.000	0.000	0.000	0.000	0.000	0.000	0.000	0.000	0.000	0.000	0.000	0.000	0.000	0.000	0.000	0.000	0.000	0.000	0.000	0.000	0.000	0.000	0.000
TRINITY_DN183458_c2_g6	0.000	0.791	0.000	0.000	0.000	0.000	0.000	0.000	0.000	0.000	0.000	0.000	0.000	0.000	0.000	0.000	0.000	0.000	0.000	0.000	0.000	0.000	0.000	0.000	0.000	0.000	0.000	0.000	0.000	0.000
TRINITY_DN183458_c2_g7	0.000	0.000	0.000	0.000	0.000	0.000	0.000	0.000	0.000	0.000	0.000	0.778	0.000	0.000	0.000	0.000	0.000	0.000	0.000	0.000	0.000	0.000	0.000	0.000	0.000	0.000	0.000	0.000	0.000	0.000
TRINITY_DN183458_c2_g8	0.000	0.356	0.000	0.000	0.000	0.000	0.000	0.000	0.000	0.000	0.000	0.000	0.000	0.000	0.000	0.000	0.000	0.000	0.000	0.000	0.000	0.000	0.000	0.000	0.000	0.000	0.000	0.000	0.000	0.000
TRINITY_DN183458_c2_g9	0.000	0.000	0.000	0.000	0.000	0.000	0.000	0.000	0.000	0.000	0.363	0.000	0.000	0.000	0.000	0.000	0.000	0.000	0.000	0.180	0.000	0.000	0.000	0.000	0.000	0.103	0.000	0.000	0.168	0.000
TRINITY_DN183458_c3_g1	0.000	0.000	0.000	0.000	0.255	0.224	0.000	0.000	0.000	0.399	0.000	0.000	0.000	0.000	0.000	0.000	0.000	0.219	0.000	0.000	0.000	0.000	0.000	0.000	0.000	0.000	0.000	0.000	0.000	0.000
TRINITY_DN183458_c4_g1	0.824	0.000	0.000	0.000	0.000	0.000	0.000	0.000	0.000	0.000	0.000	0.000	0.770	0.000	0.000	0.000	0.000	0.000	0.000	0.000	0.000	0.000	0.000	0.000	0.000	0.000	0.000	0.000	0.000	0.000
TRINITY_DN183459_c1_g1	0.000	0.000	0.000	0.000	0.000	0.000	0.000	0.000	0.000	0.000	0.000	0.000	0.000	0.000	0.000	0.000	0.361	3.022	0.000	0.000	0.000	0.000	0.000	0.000	0.000	0.000	0.000	0.000	0.000	0.000
TRINITY_DN183459_c2_g1	0.000	0.000	0.000	0.000	0.501	0.000	0.000	0.000	0.000	0.000	0.000	0.287	0.000	0.331	0.000	0.000	0.000	0.000	0.000	0.000	0.000	0.321	0.000	0.527	0.000	0.261	0.000	0.000	0.000	0.736
TRINITY_DN183459_c4_g1	0.000	0.469	0.000	0.000	0.000	0.000	0.000	0.000	0.000	0.000	0.000	0.000	0.000	0.000	0.000	0.000	0.970	1.452	0.000	0.000	0.000	0.000	0.000	0.000	0.000	0.000	0.000	0.000	0.000	0.000
TRINITY_DN183459_c5_g1	0.000	0.295	0.000	0.529	0.000	0.000	0.000	0.000	0.000	0.429	0.000	0.000	0.000	0.000	0.000	0.000	0.293	0.226	0.000	0.000	0.000	0.000	0.000	0.000	0.000	0.000	0.000	0.000	0.000	0.191
TRINITY_DN183459_c5_g2	0.000	0.000	0.000	0.000	0.000	0.000	0.000	0.000	0.000	0.000	0.000	0.000	0.000	0.000	0.000	0.000	0.000	0.000	0.000	0.000	0.000	0.000	0.000	0.000	0.000	0.000	0.000	0.000	0.000	0.000
TRINITY_DN183459_c6_g1	0.000	1.287	0.000	0.000	0.580	0.000	0.000	0.000	0.878	0.000	0.000	0.000	0.000	0.000	0.000	0.000	0.000	0.000	0.000	0.000	0.000	0.000	0.000	0.000	0.000	0.000	0.000	0.000	0.000	0.000
TRINITY_DN183459_c7_g1	0.191	0.316	0.065	0.287	0.271	0.235	0.325	0.072	0.406	0.664	0.419	0.113	0.122	0.000	0.237	0.238	0.257	0.255	0.399	0.134	0.396	0.121	0.559	0.000	0.000	0.000	0.000	0.000	0.157	0.171
TRINITY_DN183459_c7_g2	0.000	0.437	0.000	0.000	0.000	0.000	0.000	0.000	0.000	0.000	0.000	0.000	0.000	0.000	0.000	0.000	0.000	0.000	0.000	0.000	0.000	0.000	0.000	0.000	0.000	0.897	0.000	0.000	0.000	0.000
TRINITY_DN183459_c7_g3	0.000	0.882	0.000	0.000	0.000	0.000	0.000	1.151	0.000	0.695	0.000	0.000	0.474	0.000	0.443	0.000	1.022	0.383	0.340	0.000	0.000	0.000	0.000	1.422	0.000	0.000	0.000	0.000	0.000	0.000
TRINITY_DN183459_c8_g1	2.826	0.000	0.000	0.000	0.000	0.000	0.000	0.000	0.000	0.940	0.000	0.000	0.000	0.000	0.000	0.000	0.000	0.000	0.000	0.000	0.000	0.000	0.000	0.000	0.000	0.000	0.000	0.000	0.000	0.000
TRINITY_DN183460_c1_g1	0.261	0.109	0.000	0.457	0.450	0.924	0.960	0.705	0.478	0.777	0.553	0.558	0.000	0.547	0.185	0.440	1.168	1.936	0.516	0.000	0.000	1.377	0.000	0.000	0.000	0.279	0.000	0.000	0.000	0.266
TRINITY_DN183460_c2_g1	0.495	0.715	0.000	0.492	0.137	0.760	0.815	3.258	0.771	1.048	0.779	0.621	0.193	2.117	0.688	0.388	0.000	2.614	2.440	1.669	0.000	0.294	0.379	0.573	0.000	1.645	0.000	0.965	0.256	0.691
TRINITY_DN183460_c2_g2	0.000	0.000	0.000	0.000	0.000	0.000	0.000	0.000	0.000	0.000	0.000	0.000	0.000	1.039	0.000	0.000	0.000	4.725	0.000	0.000	0.000	0.000	0.000	0.000	0.000	0.000	0.000	0.000	0.000	0.000
TRINITY_DN183460_c3_g1	0.000	0.000	0.000	0.000	0.000	0.899	0.000	0.737	0.000	0.783	0.000	0.000	0.000	0.000	0.000	0.000	0.000	0.000	0.000	0.000	0.000	0.000	0.000	0.000	0.000	0.594	0.000	0.000	0.000	0.000
TRINITY_DN183460_c4_g1	0.000	0.000	0.000	0.000	0.000	0.000	0.000	0.000	0.000	0.000	0.000	0.000	0.000	0.000	0.000	0.000	0.000	0.000	0.000	0.000	0.000	0.000	0.000	0.000	0.000	0.000	0.000	0.000	0.000	0.000
TRINITY_DN183460_c5_g1	0.000	0.000	0.000	0.000	0.000	0.000	0.000	0.000	0.000	0.000	0.000	0.000	0.243	0.000	0.000	0.000	0.000	1.173	0.000	0.000	0.000	0.000	0.000	0.000	0.000	0.000	0.000	0.000	0.000	0.000
TRINITY_DN183461_c10_g1	0.000	0.248	0.000	0.450	0.000	0.000	0.000	0.000	0.000	0.000	0.000	0.000	0.000	0.000	0.000	0.000	0.000	0.201	0.000	0.000	0.000	0.000	0.000	0.000	0.000	0.000	0.000	0.000	0.000	0.000
TRINITY_DN183461_c1_g1	0.000	0.401	0.000	0.000	0.000	0.000	0.000	0.000	0.000	0.000	0.683	0.427	0.000	0.000	0.000	0.000	0.000	0.000	0.000	0.000	0.000	0.000	0.000	0.000	0.000	0.000	0.000	0.000	0.000	0.000
TRINITY_DN183461_c2_g1	0.000	0.000	0.905	0.000	0.000	0.000	0.000	0.000	0.000	0.000	0.000	0.000	0.000	0.000	0.000	0.000	0.000	1.271	0.000	0.000	0.000	0.000	0.000	0.000	0.000	0.000	0.000	0.000	0.000	0.000
TRINITY_DN183461_c3_g1	0.785	1.120	0.000	1.330	0.000	1.173	0.000	0.000	0.000	0.986	0.000	1.511	0.000	0.000	1.826	0.932	1.472	1.198	0.000	0.000	1.459	0.000	0.000	0.000	0.000	0.000	0.000	0.000	0.000	0.000
TRINITY_DN183461_c4_g1	0.000	0.163	0.000	0.000	0.000	0.000	0.202	0.333	0.000	0.114	0.262	0.000	0.000	0.000	0.000	0.000	0.000	0.000	0.000	0.134	0.000	0.094	0.000	0.000	0.105	0.000	0.000	0.000	0.127	0.115
TRINITY_DN183461_c4_g2	0.062	0.050	0.000	0.053	0.056	0.000	0.000	0.000	0.000	0.000	0.000	0.000	0.000	0.286	0.000	0.284	0.000	0.240	0.000	0.000	0.000	0.000	0.000	0.000	0.000	0.000	0.000	0.000	0.000	0.000
TRINITY_DN183461_c4_g3	0.000	0.086	0.000	0.000	0.000	0.000	0.000	0.117	0.000	0.000	0.000	0.000	0.095	0.238	0.121	0.094	0.185	0.556	0.000	0.000	0.000	0.000	0.000	0.000	0.000	0.000	0.000	0.000	0.000	0.000
TRINITY_DN183461_c4_g4	0.000	0.000	0.000	0.000	0.000	0.000	0.000	0.000	0.000	0.000	0.000	0.332	0.000	0.000	0.000	0.000	0.331	0.000	0.485	0.000	0.000	0.366	0.000	0.000	0.000	0.000	0.000	0.000	0.448	0.000
TRINITY_DN183461_c5_g1	0.518	0.000	0.000	0.000	0.462	0.000	0.000	0.000	0.000	0.000	0.000	0.000	0.000	1.227	0.000	0.000	0.000	0.000	0.000	0.000	0.000	0.000	0.729	0.000	0.000	0.000	0.000	0.000	0.000	0.000
TRINITY_DN183461_c5_g2	0.000	0.063	0.000	0.000	0.000	0.061	0.000	0.000	0.000	0.087	0.000	0.067	0.071	0.000	0.000	0.000	0.000	0.119	0.000	0.000	0.000	0.000	0.000	0.000	0.000	0.058	0.323	0.000	0.000	0.089
TRINITY_DN183461_c5_g3	0.000	0.259	0.000	0.000	0.000	0.214	0.000	0.000	0.000	0.000	0.000	0.278	0.000	0.000	0.000	0.000	0.000	0.418	0.000	0.399	0.000	0.000	0.000	0.000	0.000	0.000	0.000	0.000	0.702	0.000
TRINITY_DN183461_c6_g1	0.000	0.221	0.000	0.225	0.000	0.000	0.282	0.000	0.000	0.000	0.000	0.000	0.000	0.000	0.000	0.000	0.470	0.000	0.000	0.000	0.000	0.000	0.000	0.000	0.000	0.000	0.000	0.000	0.000	0.000
TRINITY_DN183461_c6_g2	0.980	0.000	0.000	0.000	0.000	0.000	0.000	0.894	0.000	0.573	1.012	0.000	0.542	3.164	0.000	0.000	0.000	2.953	0.931	0.000	0.000	0.000	0.000	0.000	0.544	0.000	0.000	1.004	0.000	0.000
TRINITY_DN183461_c6_g3	0.000	0.000	0.000	0.384	0.394	0.000	0.000	0.000	0.000	0.620	0.000	0.000	0.418	1.046	0.000	0.000	0.000	0.339	0.670	0.000	0.000	0.000	0.000	0.000	0.000	0.000	0.000	0.000	0.000	0.000
TRINITY_DN183461_c6_g4	0.200	0.247	0.000	0.000	0.000	0.078	0.000	0.106	0.000	0.000	0.000	0.138	0.046	0.229	0.000	0.000	0.256	0.419	0.059	0.066	0.000	0.045	0.119	0.000	0.000	0.108	0.000	0.064	0.065	0.056
TRINITY_DN183461_c6_g5	0.000	0.000	0.245	0.452	0.924	0.000	0.000	0.873	0.000	0.000	0.853	0.000	0.492	0.000	0.284	0.000	0.000	0.182	0.000	0.000	0.000	0.000	0.729	0.000	0.000	0.000	0.000	0.000	0.000	0.305
TRINITY_DN183461_c6_g6	0.000	0.000	0.000	0.000	0.638	0.000	0.000	0.000	0.000	0.958	0.000	0.000	0.000	0.000	0.000	0.000	0.000	0.000	0.000	0.000	0.000	0.000	0.000	0.000	0.000	0.000	0.000	0.000	0.000	0.000
TRINITY_DN183461_c6_g7	0.000	0.000	0.000	0.000	0.000	0.000	0.000	0.000	0.000	0.000	0.000	0.000	0.599	0.000	0.773	0.000	0.000	0.971	0.000	0.000	0.000	0.000	0.000	0.000	0.000	0.000	0.000	0.000	0.000	0.000
TRINITY_DN183461_c7_g1	0.000	0.262	0.000	0.237	0.000	0.000	0.000	0.000	0.000	0.000	0.000	0.000	0.000	0.000	0.000	0.250	0.556	0.000	0.000	0.000	0.000	0.000	0.000	0.000	0.000	0.000	0.000	0.000	0.000	0.000
TRINITY_DN183461_c8_g1	0.000	0.000	0.000	0.000	0.000	0.519	0.000	0.000	0.000	1.777	0.000	0.000	0.000	0.000	0.000	0.000	0.000	0.000	0.000	0.000	0.000	0.000	0.000	0.000	0.000	0.000	0.000	0.000	0.000	0.000
TRINITY_DN183461_c9_g1	1.589	0.000	0.000	0.000	0.000	0.000	0.000	0.000	0.000	0.000	0.000	0.000	0.000	0.000	0.000	0.000	0.000	0.000	0.000	0.000	0.000	0.000	0.000	0.000	0.000	0.000	0.000	0.000	0.000	0.000
TRINITY_DN183462_c2_g1	0.150	0.079	0.049	0.000	0.000	0.039	0.048	0.000	0.000	0.000	0.062	0.000	0.092	0.173	0.000	0.092	0.000	0.078	0.000	0.000	0.000	0.090	0.000	0.000	0.100	0.036	0.000	0.000	0.065	0.000
TRINITY_DN183462_c2_g2	126.340	117.033	98.404	80.969	125.210	66.849	75.060	83.501	60.907	87.845	91.550	71.064	174.138	161.105	153.278	56.852	220.612	65.801	54.422	58.310	58.978	61.619	66.777	67.148	45.806	39.390	43.831	36.899	47.806	36.793
TRINITY_DN183462_c4_g1	0.000	0.000	0.000	0.000	0.618	0.000	0.000	0.000	0.000	0.000	0.000	0.000	0.000	0.000	0.000	0.625	0.000	0.000	0.000	0.000	0.000	0.000	0.000	0.000	0.000	0.000	0.000	0.000	0.000	0.000
TRINITY_DN183462_c5_g1	0.000	0.000	0.000	0.000	0.852	0.752	0.000	0.000	0.000	0.000	0.000	0.000	0.453	0.000	0.000	0.000	0.000	0.366	0.000	0.000	0.000	0.000	0.000	0.000	0.000	0.000	0.000	0.000	0.000	0.000
TRINITY_DN183462_c7_g1	0.000	0.290	0.000	0.260	0.000	0.000	0.000	0.000	0.000	0.000	0.000	0.000	1.134	0.000	0.000	0.000	0.000	0.231	0.000	0.000	0.000	0.000	0.000	0.000	0.000	0.000	0.000	0.000	0.000	0.000
TRINITY_DN183462_c9_g1	0.000	0.000	0.000	0.000	1.079	0.000	0.000	0.000	0.000	0.000	0.000	0.000	1.150	0.717	0.000	0.546	0.000	0.000	0.000	0.000	0.000	0.000	0.000	0.000	0.000	0.000	0.000	0.000	0.000	0.000
TRINITY_DN183463_c0_g1	0.000	0.000	0.451	0.080	0.378	0.000	3.234	0.124	6.933	0.596	0.292	0.445	0.000	0.000	0.000	0.000	1.740	0.000	0.811	0.000	0.516	0.000	0.379	0.000	1.201	0.083	1.197	0.000	0.699	0.254
TRINITY_DN183463_c0_g2	0.000	0.000	0.000	0.107	0.542	0.070	0.399	0.000	1.568	0.289	0.176	0.231	0.000	0.000	0.105	0.000	0.000	0.000	0.499	0.000	0.000	0.000	0.484	0.000	0.141	0.000	0.000	0.000	0.000	0.151
TRINITY_DN183464_c3_g1	0.000	0.000	0.000	0.000	0.000	0.000	0.000	0.000	0.000	0.000	0.867	0.000	0.000	0.000	0.000	0.000	0.000	0.000	0.000	0.000	0.000	0.000	0.000	0.000	0.000	0.000	0.000	0.000	0.000	0.000
TRINITY_DN183464_c3_g2	0.000	0.469	0.000	0.000	0.000	0.000	0.000	0.000	0.000	0.000	0.000	0.000	0.000	0.000	0.000	0.427	0.000	0.000	0.715	0.000	0.000	0.000	0.000	0.000	0.000	0.000	0.000	0.000	0.000	0.000
TRINITY_DN183464_c6_g1	0.219	0.184	0.000	0.000	0.000	0.086	0.166	0.870	0.000	1.063	0.000	0.000	0.000	0.000	0.000	0.200	1.192	0.338	0.000	0.151	0.000	0.000	0.000	0.000	0.768	0.724	0.000	0.000	0.000	0.000
TRINITY_DN183464_c6_g2	0.183	0.376	0.000	0.077	0.000	0.072	0.000	0.000	0.000	0.105	0.000	0.000	0.000	0.000	0.000	0.000	0.000	0.000	0.000	0.000	0.000	0.000	0.000	0.000	0.000	0.000	0.000	0.000	0.000	0.000
TRINITY_DN183464_c6_g3	0.000	0.170	0.000	0.433	0.458	0.160	0.106	0.232	0.129	0.457	0.137	0.091	0.095	0.000	0.121	0.373	0.916	0.237	0.130	0.000	0.000	0.000	0.128	0.323	0.219	0.000	0.000	0.000	0.000	0.000
TRINITY_DN183464_c7_g1	0.000	0.000	0.000	0.000	0.000	0.581	0.000	0.000	0.000	0.000	0.000	0.000	0.000	0.000	2.007	0.000	0.000	1.884	0.000	0.000	0.000	0.000	0.000	0.000	0.000	0.000	0.000	0.000	0.000	0.000
TRINITY_DN183464_c7_g2	0.406	0.000	0.000	1.246	0.000	0.000	0.000	0.000	0.000	0.573	0.000	0.836	0.000	0.000	1.028	0.000	0.000	0.000	0.000	0.000	0.000	0.000	0.000	0.000	0.000	0.000	0.000	0.000	1.048	1.098
TRINITY_DN183464_c8_g1	0.000	0.743	0.000	0.000	0.000	0.000	0.000	0.000	0.000	0.000	0.000	0.000	0.000	0.000	0.000	1.366	0.000	0.000	0.000	0.000	0.000	0.000	0.000	0.000	0.000	0.000	0.000	0.000	0.000	0.000
TRINITY_DN183464_c8_g2	0.000	0.000	0.000	0.163	0.000	0.454	0.000	0.000	0.258	0.000	0.000	0.000	0.178	0.000	0.542	0.156	0.000	0.438	0.000	0.000	0.000	0.000	0.000	0.334	0.000	1.359	0.000	0.000	0.000	0.000
TRINITY_DN183464_c8_g3	0.000	0.000	0.000	0.000	0.000	0.000	0.000	0.177	0.000	0.000	0.000	0.000	0.408	0.000	0.000	0.374	2.547	0.000	0.000	0.000	0.000	0.000	0.000	0.000	0.000	0.000	0.000	0.000	0.000	0.178
TRINITY_DN183464_c8_g4	0.000	0.000	0.000	0.000	0.000	0.000	0.000	0.000	0.000	0.000	0.000	0.000	0.000	0.000	1.241	0.000	0.000	0.000	0.000	0.000	0.000	0.000	0.000	0.000	0.000	0.000	0.000	0.000	0.000	0.000
TRINITY_DN183464_c8_g5	0.000	0.606	0.000	0.000	0.000	0.000	0.000	0.000	0.000	0.000	0.000	0.000	0.000	0.000	0.000	0.000	0.000	0.470	0.000	0.000	0.000	0.000	0.000	0.000	0.000	0.000	0.000	0.000	0.000	0.000
TRINITY_DN183464_c9_g1	0.000	0.000	0.000	0.000	0.000	0.000	0.000	0.000	0.000	0.000	0.000	0.000	0.000	0.000	0.000	0.000	0.000	0.599	0.000	0.000	0.000	0.000	0.000	0.000	0.000	0.000	0.000	0.000	0.000	0.000
TRINITY_DN183465_c0_g1	0.000	0.000	0.000	0.000	0.000	0.000	0.000	0.000	0.000	0.000	0.000	0.000	0.000	1.227	0.000	0.748	2.117	0.000	0.000	0.000	0.000	0.000	0.000	0.000	0.000	0.000	0.000	0.000	0.000	0.000
TRINITY_DN183465_c2_g1	0.664	1.900	0.995	0.231	0.521	0.170	0.000	0.000	1.562	0.000	0.192	0.130	0.475	1.652	3.297	0.000	2.772	1.021	0.829	1.417	0.000	0.000	0.000	0.079	0.051	0.037	0.201	0.000	0.600	0.117
TRINITY_DN183465_c2_g2	0.000	0.000	0.000	0.000	0.000	0.255	0.000	0.000	0.000	0.000	0.000	0.000	0.000	0.000	0.000	0.000	0.000	0.249	0.000	0.000	0.000	0.000	0.000	0.000	0.000	0.000	0.000	0.000	0.000	0.000
TRINITY_DN183465_c2_g3	0.473	0.000	0.000	0.000	0.000	0.000	0.000	0.000	0.000	0.000	0.000	0.000	0.000	0.000	0.000	0.000	0.000	0.429	0.000	0.000	0.000	0.000	0.000	0.000	0.000	0.485	0.000	0.000	0.000	0.000
TRINITY_DN183465_c3_g1	0.000	0.905	0.422	0.530	1.316	0.000	0.217	0.000	0.553	0.561	0.000	0.000	0.000	2.290	1.174	0.957	0.262	3.269	0.000	0.000	0.000	0.000	0.000	0.000	0.000	0.000	0.000	0.000	0.000	0.000
TRINITY_DN183465_c3_g2	0.000	0.577	0.000	0.000	0.000	0.000	0.000	0.000	0.000	0.000	0.000	0.000	0.000	0.000	0.000	0.000	0.000	0.737	0.000	0.000	0.000	0.000	0.000	0.000	0.000	0.000	0.000	0.000	0.000	0.000
TRINITY_DN183465_c3_g3	0.000	1.010	0.000	0.479	0.000	0.968	0.000	0.000	0.000	0.000	0.000	0.000	0.483	0.000	0.000	0.988	1.118	0.400	0.000	0.000	0.000	0.000	0.000	0.000	0.840	0.000	0.731	0.000	0.000	0.000
TRINITY_DN183465_c3_g4	0.757	0.000	0.000	0.000	0.000	0.000	0.000	0.000	0.000	0.000	0.000	0.000	0.000	2.493	0.000	0.000	0.000	0.000	0.000	0.000	0.000	0.000	0.000	0.000	0.000	0.000	0.000	0.000	0.000	0.000
TRINITY_DN183465_c4_g1	0.000	0.000	0.000	0.000	0.000	0.000	0.000	0.000	0.000	0.000	0.000	0.000	0.000	0.000	0.000	0.000	0.000	1.204	0.000	0.000	0.000	0.000	0.000	0.000	0.000	0.000	0.000	0.000	0.000	0.000
TRINITY_DN183466_c0_g1	0.397	0.783	0.000	0.000	0.355	0.000	1.740	0.000	2.212	0.579	1.335	3.858	0.000	0.000	0.000	0.000	0.000	0.000	6.228	7.904	8.454	7.696	16.329	3.024	0.000	0.000	0.000	0.000	0.000	0.532
TRINITY_DN183466_c0_g2	0.333	0.000	0.000	0.000	0.976	0.000	0.406	0.501	1.433	0.000	0.000	0.000	0.314	0.000	0.000	0.000	0.000	0.000	0.000	0.544	0.000	0.000	0.000	0.000	0.000	0.000	0.000	0.000	0.000	0.000
TRINITY_DN183466_c1_g1	2.766	0.409	0.191	0.700	2.628	2.056	9.076	2.997	3.723	6.323	5.255	19.245	0.000	0.000	0.000	0.000	0.000	0.000	59.308	44.178	159.490	95.428	179.663	148.377	3.668	2.276	5.168	0.501	1.004	4.453
TRINITY_DN183466_c1_g2	3.384	0.402	0.086	0.544	3.445	0.768	6.017	7.672	16.705	6.613	8.938	3.713	0.000	0.000	0.330	0.000	0.000	0.000	2.288	1.801	40.551	19.187	21.482	7.402	0.537	0.000	0.874	0.154	0.706	0.203
TRINITY_DN183466_c1_g3	1.668	0.133	0.154	0.387	0.679	1.070	6.542	0.554	2.596	4.912	5.720	7.108	0.000	0.000	0.000	0.000	0.000	0.000	107.898	88.453	273.340	212.686	265.618	190.282	0.700	0.371	0.351	0.994	0.196	0.000
TRINITY_DN183466_c1_g4	0.365	0.000	0.000	0.000	0.000	0.000	0.000	0.494	0.000	0.516	0.000	0.764	0.000	0.000	0.000	0.000	0.000	0.000	3.897	11.258	10.275	6.769	12.437	4.266	0.000	0.000	0.000	0.000	0.000	0.000
TRINITY_DN183466_c1_g5	15.174	0.480	1.093	0.152	2.716	0.700	10.488	5.621	5.502	5.512	7.264	11.290	0.000	0.000	0.000	0.000	0.000	0.000	22.418	27.719	79.055	40.681	89.904	40.660	0.427	0.508	1.377	2.116	0.692	1.780
TRINITY_DN183467_c1_g1	0.000	0.000	0.000	0.000	0.000	0.000	0.000	0.000	0.000	0.000	0.000	0.000	0.000	0.000	0.000	0.000	0.000	0.000	0.000	0.000	0.000	0.000	0.000	0.000	173.264	245.043	163.782	93.973	54.077	79.397
TRINITY_DN183468_c0_g1	0.000	0.000	0.000	0.000	0.000	0.000	0.000	0.000	0.000	0.000	0.000	0.000	0.000	0.000	0.000	0.000	0.000	0.000	0.000	0.000	0.000	0.000	0.000	0.000	0.000	0.000	0.000	0.000	0.000	0.000
TRINITY_DN183468_c1_g1	0.000	0.000	0.000	0.311	0.000	0.369	1.577	0.564	1.647	2.056	0.581	1.469	1.727	0.146	0.523	0.702	0.186	0.131	0.982	0.000	0.165	0.731	0.000	0.416	0.302	0.080	1.516	0.311	0.000	0.000
TRINITY_DN183468_c1_g2	0.000	0.000	0.000	0.000	0.000	0.000	0.000	0.000	1.880	0.000	1.092	0.000	0.000	0.000	0.000	0.632	0.000	0.000	0.000	0.000	0.000	0.000	0.000	0.000	0.000	0.000	0.000	0.000	0.000	0.000
TRINITY_DN183469_c0_g1	0.000	0.170	0.000	0.000	0.000	0.000	0.000	0.000	0.000	0.489	0.000	0.000	0.000	0.000	0.000	0.000	0.000	0.531	0.000	0.000	0.000	0.000	0.000	0.000	0.000	0.000	0.000	0.000	0.000	0.428
TRINITY_DN183469_c1_g1	0.000	0.000	0.000	0.000	0.000	0.000	0.000	0.000	0.000	0.000	0.000	0.000	0.000	0.000	0.000	0.000	0.000	0.000	0.000	0.000	0.000	0.000	0.000	0.000	1.331	1.062	0.000	0.000	0.000	0.000
TRINITY_DN183469_c2_g1	0.000	0.157	0.000	0.561	0.340	0.074	0.000	0.213	0.000	0.000	0.376	0.167	0.000	0.000	0.000	0.000	0.169	0.000	0.000	0.000	0.000	0.000	0.000	0.000	0.000	0.000	0.000	0.000	0.000	0.000
TRINITY_DN183469_c2_g10	0.139	0.000	0.000	0.000	0.000	0.000	0.151	0.000	0.000	0.000	0.198	0.128	0.000	0.000	0.000	0.000	0.000	0.107	0.000	0.000	0.000	0.000	0.000	0.000	0.000	0.000	0.000	0.000	0.000	0.168
TRINITY_DN183469_c2_g2	0.000	0.465	0.000	0.000	0.000	0.000	0.487	0.000	0.000	0.000	0.000	0.000	0.000	0.000	0.000	0.000	0.000	0.880	0.000	0.000	0.000	0.000	0.000	0.000	0.000	0.000	0.258	0.000	0.269	0.000
TRINITY_DN183469_c2_g3	0.543	0.000	1.172	0.000	0.000	0.428	0.000	0.000	1.489	0.000	0.000	0.000	0.000	0.000	0.000	0.000	0.000	0.000	0.000	0.000	0.000	0.000	0.000	0.000	0.000	0.000	0.000	0.000	0.000	0.000
TRINITY_DN183469_c2_g4	0.000	0.000	0.000	0.000	0.000	0.000	0.033	0.000	0.000	0.000	0.042	0.784	0.000	0.000	0.000	0.000	0.000	0.000	0.000	0.000	0.000	0.000	0.000	0.000	0.000	4.267	0.239	0.000	0.000	0.231
TRINITY_DN183469_c2_g5	0.226	0.000	0.000	0.000	0.202	0.178	0.268	0.000	0.000	0.000	0.000	0.226	0.000	0.000	0.000	0.000	0.000	0.174	0.000	0.000	0.000	0.000	0.000	0.000	0.000	0.000	0.000	0.000	0.000	0.000
TRINITY_DN183469_c2_g6	0.000	0.220	0.000	0.000	0.000	0.000	0.065	0.000	0.073	0.000	0.000	0.000	0.000	0.000	0.000	0.214	0.000	0.885	0.000	0.000	0.000	0.000	0.000	0.000	0.000	1.009	0.121	0.000	0.000	0.276
TRINITY_DN183469_c2_g7	0.000	0.000	0.000	0.000	0.000	0.000	0.000	0.000	0.000	0.000	0.155	0.032	0.000	0.000	0.000	0.000	0.000	0.059	0.000	0.000	0.000	0.000	0.000	0.091	0.066	2.161	0.218	0.338	0.000	0.305
TRINITY_DN183469_c2_g8	0.000	0.529	0.000	0.000	0.000	0.420	0.000	0.000	0.000	0.000	0.000	0.000	0.000	0.000	0.000	0.000	0.000	0.000	0.000	0.000	0.000	0.000	0.000	0.000	0.000	0.000	0.000	0.000	0.000	0.000
TRINITY_DN183469_c2_g9	0.000	0.668	0.000	0.000	0.252	0.000	0.000	0.380	0.000	0.000	0.524	0.000	0.000	0.000	0.000	0.509	0.000	0.037	0.000	0.000	0.000	0.000	0.057	0.000	0.000	0.069	0.374	0.000	1.090	0.153
TRINITY_DN183469_c3_g1	0.000	0.000	0.000	0.000	0.000	0.000	0.000	0.543	0.000	0.000	0.000	0.412	0.000	0.000	0.000	0.190	0.000	0.000	0.000	0.000	0.000	0.000	0.000	0.000	0.000	0.000	0.000	0.000	0.000	0.000
TRINITY_DN183469_c4_g1	0.000	0.000	0.000	0.695	0.000	0.315	0.000	0.000	0.000	0.000	0.000	0.000	0.000	0.000	0.000	0.000	0.000	0.000	0.000	0.000	0.000	0.000	0.000	0.000	0.000	0.000	0.000	0.000	0.000	0.000
TRINITY_DN183470_c0_g1	0.000	0.069	0.000	0.000	0.075	0.262	0.084	0.093	0.000	0.000	0.109	0.000	0.232	0.193	0.000	0.153	0.000	0.065	0.000	0.000	0.000	0.000	0.000	0.000	0.000	0.126	0.000	0.000	0.000	0.000
TRINITY_DN183470_c1_g1	0.000	0.000	0.000	0.207	0.000	0.000	0.000	0.321	0.665	0.000	0.389	0.486	0.000	0.000	0.000	0.000	1.157	0.840	0.000	0.000	0.000	0.000	0.000	0.000	0.000	0.000	0.310	0.000	0.000	0.000
TRINITY_DN183470_c2_g1	0.000	0.042	0.000	0.000	0.000	0.041	0.224	0.000	0.000	0.505	0.145	0.000	0.000	0.000	0.000	0.000	0.000	0.000	0.000	0.000	0.000	0.208	0.063	0.000	0.000	0.000	0.000	0.279	0.000	0.000
TRINITY_DN183470_c3_g1	0.000	0.032	0.080	0.069	0.110	0.160	0.039	0.129	0.494	0.044	0.050	0.068	0.038	0.282	0.096	0.112	0.417	0.253	0.096	0.000	0.060	0.072	0.194	0.181	0.000	0.059	0.000	0.105	0.000	0.000
TRINITY_DN183470_c3_g2	0.000	0.200	0.000	0.185	0.660	0.000	0.000	0.284	3.753	0.000	0.000	0.215	0.202	1.275	0.000	0.197	0.426	0.666	0.316	0.000	0.000	0.000	0.891	0.000	0.890	0.190	0.000	0.000	0.280	0.277
TRINITY_DN183470_c4_g1	0.483	0.131	0.080	0.000	0.000	0.498	0.000	0.000	0.200	0.092	0.000	0.070	0.074	1.772	0.000	0.000	0.000	0.062	0.000	0.000	0.000	0.000	0.099	0.000	0.084	0.000	0.000	0.000	0.000	0.000
TRINITY_DN183470_c4_g2	0.000	0.110	0.193	0.000	0.000	0.148	0.000	0.152	2.262	0.000	0.180	0.236	0.000	0.000	0.000	0.000	0.000	0.000	0.000	0.000	0.000	0.000	0.519	2.453	0.000	0.000	0.000	0.000	0.000	0.466
TRINITY_DN183470_c4_g3	0.000	0.000	0.000	0.000	0.000	0.000	0.000	0.000	1.026	0.000	0.000	0.000	0.000	1.754	0.000	0.000	0.000	0.000	0.000	0.000	0.000	0.000	0.000	0.000	0.000	0.000	0.000	0.000	0.000	0.000
TRINITY_DN183470_c4_g4	0.000	0.054	0.000	0.200	0.060	0.236	0.066	0.000	0.164	0.214	0.085	0.228	0.000	0.153	0.470	0.426	1.522	0.000	0.161	0.350	0.000	0.000	0.303	0.000	0.000	0.498	0.199	0.086	0.000	0.000
TRINITY_DN183470_c4_g5	0.000	0.000	0.000	0.000	0.000	0.000	0.000	0.000	0.000	0.000	0.000	0.000	0.000	0.602	0.000	0.000	0.000	0.000	0.000	0.000	0.000	0.000	0.000	1.010	0.660	0.000	0.000	0.000	0.000	0.683
TRINITY_DN183470_c5_g1	0.000	0.799	0.000	0.000	1.463	0.000	0.000	0.000	0.000	0.000	0.000	0.000	0.000	0.000	0.000	1.482	0.000	0.000	0.000	0.000	0.000	0.000	0.000	0.000	0.000	0.000	0.000	0.000	0.000	0.000
TRINITY_DN183470_c6_g1	0.670	0.000	0.000	0.000	0.000	0.000	0.000	0.000	0.000	0.000	0.000	0.000	0.000	0.000	0.000	0.000	0.000	0.000	0.000	0.000	0.000	0.000	0.000	0.000	0.000	0.325	0.000	0.000	0.000	0.000
TRINITY_DN183471_c1_g1	0.000	0.867	0.000	0.665	0.258	0.700	0.000	0.000	1.141	1.027	0.416	0.000	0.000	2.090	2.872	0.346	0.000	3.444	0.000	0.000	0.000	0.562	0.000	0.947	0.000	0.000	0.000	0.387	0.000	0.000
TRINITY_DN183471_c1_g2	0.427	0.000	0.000	1.377	0.000	0.000	0.000	0.000	0.594	1.123	0.000	0.000	0.674	1.341	0.000	0.276	0.000	1.205	0.000	0.000	0.000	0.000	0.000	0.000	0.000	0.594	0.604	0.000	0.000	0.000
TRINITY_DN183471_c2_g1	0.000	0.500	0.000	0.000	0.618	0.098	0.000	0.000	0.000	0.000	0.000	0.362	1.929	4.291	0.315	0.336	0.000	2.446	0.000	0.000	3.572	0.000	0.000	0.000	0.000	0.000	0.000	0.000	0.000	0.000
TRINITY_DN183471_c2_g2	0.000	0.560	0.000	0.247	0.000	0.000	0.000	0.000	0.000	0.000	0.000	0.000	0.000	0.000	0.000	0.000	0.000	0.000	0.000	0.000	0.000	0.000	0.000	0.000	0.000	0.000	0.000	0.000	0.000	0.000
TRINITY_DN183471_c2_g3	0.000	0.000	0.000	0.000	0.000	0.000	0.000	0.000	0.000	0.000	0.000	0.000	0.000	0.000	0.000	0.000	0.000	0.480	0.000	0.000	0.000	0.000	0.000	0.000	0.000	0.000	0.000	0.000	0.000	0.000
TRINITY_DN183472_c0_g1	0.000	0.000	0.000	0.000	0.000	0.000	0.000	0.245	0.712	0.000	0.000	0.000	0.000	0.000	0.000	0.000	0.000	0.000	0.000	0.000	0.000	0.413	0.000	0.000	0.000	0.000	0.335	1.030	0.000	1.677
TRINITY_DN183472_c1_g1	0.000	0.000	0.383	0.000	0.000	0.000	0.000	0.491	0.000	0.000	0.000	0.000	0.000	1.718	2.196	0.000	0.743	0.000	0.000	0.000	0.000	0.000	0.000	0.000	0.000	0.000	0.000	0.000	0.000	0.000
TRINITY_DN183472_c3_g1	0.000	0.046	0.000	0.097	0.000	0.090	0.000	0.061	0.560	0.000	0.000	0.000	0.000	0.000	0.000	0.000	0.000	0.000	0.000	0.229	0.172	0.000	0.069	0.086	0.115	0.042	0.000	0.000	0.223	0.065
TRINITY_DN183472_c4_g1	0.122	0.104	0.123	0.000	0.219	0.000	0.000	0.000	0.314	0.146	0.287	0.000	0.113	0.000	0.000	0.111	0.000	0.000	0.000	0.169	0.169	0.102	0.000	0.000	0.405	0.000	0.136	0.637	0.316	0.682
TRINITY_DN183472_c4_g2	0.000	0.000	0.000	0.000	0.000	0.000	0.000	0.000	0.000	0.000	0.000	0.000	0.000	2.105	0.000	0.000	0.000	0.000	0.000	0.000	0.000	0.000	0.000	0.000	0.000	0.000	0.000	0.000	0.000	0.000
TRINITY_DN183472_c6_g1	2.047	0.571	0.000	0.189	0.000	0.499	0.000	0.000	2.915	0.000	0.000	0.334	0.000	0.260	0.000	1.187	1.744	2.319	0.000	0.000	0.000	0.000	0.607	2.661	0.000	0.000	1.001	1.759	2.482	0.550
TRINITY_DN183472_c6_g2	0.000	0.352	0.000	0.000	0.322	0.000	0.000	0.000	0.000	0.000	0.000	0.000	0.000	0.000	0.000	0.326	0.000	0.276	0.549	0.000	0.000	0.417	0.000	0.699	0.000	0.000	0.000	0.000	0.000	0.000
TRINITY_DN183472_c6_g3	0.000	0.000	0.000	0.000	0.000	0.000	1.423	0.000	2.160	0.000	0.000	0.000	0.000	0.000	0.000	0.000	1.352	0.000	0.000	2.567	0.000	0.666	0.000	0.000	0.000	0.000	0.875	0.000	0.000	0.810
TRINITY_DN183472_c6_g4	0.000	0.000	0.000	0.000	0.000	0.463	0.000	0.756	1.310	0.000	0.000	0.612	0.000	0.000	0.000	0.362	0.000	0.452	0.000	0.000	0.000	0.000	0.000	0.000	0.000	0.000	0.000	0.543	0.000	0.787
TRINITY_DN183472_c6_g5	0.000	0.000	0.000	0.000	0.000	0.000	0.000	0.000	0.000	0.000	0.000	0.000	0.000	0.000	0.000	0.000	0.000	0.000	0.000	0.404	0.000	0.000	0.000	0.000	0.000	0.000	0.000	0.000	0.000	3.123
TRINITY_DN183472_c6_g6	0.000	0.000	0.163	0.000	0.000	0.000	0.000	0.396	1.277	0.000	0.000	0.000	0.000	0.188	0.191	0.000	0.000	0.000	0.000	0.227	0.000	0.000	0.000	0.000	0.000	0.000	0.000	0.000	0.000	0.000
TRINITY_DN183472_c6_g7	0.000	0.000	0.000	0.000	0.000	0.000	0.000	0.000	0.986	0.000	0.000	0.177	0.000	0.000	0.219	0.000	0.000	0.000	0.000	0.262	0.318	0.000	0.000	0.000	0.000	0.000	0.000	0.000	0.000	0.000
TRINITY_DN183472_c6_g8	0.000	0.000	0.000	0.000	0.000	0.000	0.000	0.000	0.566	0.000	0.683	0.000	0.000	0.000	0.000	0.000	0.000	0.000	0.000	0.000	0.000	0.000	0.000	0.000	0.000	0.000	0.000	0.000	0.000	0.000
TRINITY_DN183473_c0_g1	0.102	0.301	0.000	0.000	0.059	0.349	0.232	0.683	0.000	0.000	0.043	0.000	0.750	0.142	0.359	1.064	0.000	0.468	0.166	0.292	0.000	0.000	0.000	0.000	0.035	0.176	0.068	0.171	0.172	0.040
TRINITY_DN183473_c0_g2	0.000	0.000	0.000	0.000	0.000	0.000	0.000	0.448	0.000	0.000	0.000	0.000	0.000	0.000	0.000	0.300	0.676	0.254	0.000	0.000	0.000	0.000	0.000	0.000	0.000	0.000	0.000	0.000	0.000	0.000
TRINITY_DN183473_c0_g3	0.000	0.000	0.000	0.258	0.000	0.000	0.000	0.000	0.000	0.000	0.498	0.000	0.000	0.000	0.000	0.000	0.000	0.000	0.000	0.000	0.000	0.000	0.000	0.000	0.000	0.000	0.000	0.000	0.000	0.396
TRINITY_DN183473_c0_g4	0.074	0.193	0.036	0.096	0.086	0.118	0.000	0.181	0.000	0.043	0.000	0.000	0.000	0.381	0.087	0.477	0.093	0.072	0.000	0.197	0.000	0.016	0.022	0.000	0.000	0.106	0.054	0.200	0.048	0.020
TRINITY_DN183473_c0_g5	0.000	0.000	0.000	0.000	0.000	0.000	0.000	0.000	0.000	0.000	0.000	0.544	0.000	0.000	0.632	0.000	0.000	0.000	0.000	0.000	0.000	0.000	0.729	0.000	0.000	0.000	0.000	0.000	0.672	0.000
TRINITY_DN183474_c0_g1	0.000	0.000	0.000	0.000	0.000	0.000	1.049	1.214	0.000	0.363	0.310	0.597	0.000	0.000	0.000	0.000	0.000	0.000	3.384	1.091	2.976	4.237	5.204	5.709	1.468	2.046	1.172	0.440	0.123	0.882
TRINITY_DN183474_c0_g2	1.357	0.000	0.703	0.000	0.000	0.430	29.504	1.586	3.722	0.247	8.992	3.310	2.882	0.000	0.208	0.000	0.000	0.000	25.599	3.458	12.576	0.273	8.721	6.240	1.524	1.175	2.945	0.000	1.950	1.466
TRINITY_DN183474_c0_g3	13.235	7.957	22.018	1.294	1.298	4.914	21.002	6.414	6.018	3.067	4.936	6.294	9.651	0.000	24.668	0.165	0.000	0.139	13.790	2.586	1.568	5.602	3.155	0.942	3.370	4.131	5.894	25.064	7.028	4.755
TRINITY_DN183475_c11_g1	0.000	0.000	0.000	0.000	0.000	0.000	0.681	0.000	0.000	0.000	0.000	0.000	1.094	0.000	0.000	0.000	0.000	0.000	0.000	0.000	0.000	0.000	0.000	0.000	0.732	0.000	0.000	0.000	0.000	0.000
TRINITY_DN183475_c14_g1	0.000	0.000	0.000	0.000	0.000	0.000	0.000	0.000	0.000	0.000	0.000	0.000	0.469	0.000	0.000	0.000	0.000	0.000	0.000	0.000	0.000	0.000	0.000	0.000	0.000	0.000	0.000	0.000	0.000	0.000
TRINITY_DN183475_c17_g1	0.000	0.000	0.000	0.000	0.000	0.000	0.000	0.000	1.140	0.000	0.000	0.000	0.000	0.000	0.000	0.000	0.000	0.000	0.000	0.000	0.000	0.000	0.000	0.000	0.000	0.000	0.000	0.000	0.000	0.000
TRINITY_DN183475_c3_g2	0.000	0.000	0.000	0.000	0.000	0.000	0.000	0.000	0.000	1.056	0.000	0.000	0.000	0.000	0.000	0.000	0.000	0.000	0.000	0.000	0.000	0.000	0.000	0.000	0.000	0.457	0.000	0.000	0.000	0.000
TRINITY_DN183475_c3_g3	0.000	0.000	0.000	0.000	0.000	0.000	0.000	0.000	0.000	0.000	0.000	0.000	0.000	0.000	0.000	0.000	0.000	0.000	0.000	0.000	0.000	1.160	0.000	1.019	0.000	0.531	0.000	0.000	0.000	0.000
TRINITY_DN183475_c4_g1	55.105	53.867	48.649	47.282	49.242	46.252	52.473	46.528	28.914	34.505	39.519	32.028	83.865	84.154	82.155	50.317	83.425	63.209	60.732	54.353	51.255	53.073	43.406	39.376	42.687	35.861	30.545	27.280	40.275	53.219
TRINITY_DN183475_c6_g1	0.000	0.000	0.000	0.000	0.000	0.000	0.000	0.000	0.000	0.000	0.000	0.000	0.000	0.000	0.000	0.000	0.000	0.000	0.000	0.000	0.000	0.000	0.000	0.000	0.000	0.000	0.000	0.000	0.000	0.000
TRINITY_DN183476_c0_g1	0.000	0.000	0.000	0.000	0.000	0.659	0.000	0.000	0.000	0.000	0.000	0.000	0.000	0.000	0.000	0.000	0.000	0.643	0.000	1.125	0.000	0.000	0.000	0.000	0.000	0.000	0.000	0.000	0.000	0.000
TRINITY_DN183476_c10_g1	0.000	0.791	0.000	0.000	0.000	0.000	0.000	0.000	0.000	0.000	0.000	0.000	0.000	0.000	0.000	0.000	0.000	0.000	0.000	0.000	0.000	0.000	0.000	0.000	0.000	0.000	0.000	0.000	0.000	0.000
TRINITY_DN183476_c11_g1	0.000	0.441	0.000	0.000	0.000	0.000	0.000	0.000	0.000	0.000	0.000	0.000	0.000	1.582	0.000	0.000	0.000	0.000	0.000	0.000	0.000	0.000	0.000	0.000	0.000	0.000	0.000	0.000	0.000	0.000
TRINITY_DN183476_c12_g1	0.000	0.000	0.000	0.000	0.000	0.000	0.000	0.000	0.000	0.000	0.000	0.000	0.000	0.000	1.067	0.000	0.000	0.667	0.000	0.000	0.000	0.000	0.000	0.000	0.000	0.000	0.000	0.000	0.000	0.000
TRINITY_DN183476_c13_g1	0.000	0.000	0.000	0.000	0.675	0.000	0.000	0.000	0.000	0.000	0.000	0.000	0.000	0.000	0.934	0.683	0.000	0.000	0.000	0.000	0.000	0.793	0.000	0.000	0.000	0.000	0.000	0.000	0.000	0.000
TRINITY_DN183476_c5_g1	0.000	0.000	0.000	0.000	0.415	0.000	0.561	1.132	0.000	0.000	0.000	0.000	0.000	0.000	0.000	1.680	0.000	0.000	0.583	0.000	0.000	0.000	0.657	0.000	0.000	0.000	0.000	0.000	0.000	0.000
TRINITY_DN183476_c6_g1	0.707	0.000	0.000	0.000	0.000	0.000	0.810	0.878	0.000	0.940	0.000	0.000	0.000	0.000	0.000	0.000	0.000	0.541	1.009	0.000	0.000	0.000	0.000	0.000	0.000	0.000	0.000	0.000	0.000	0.000
TRINITY_DN183476_c7_g1	0.000	2.094	0.000	0.000	0.631	0.000	0.000	0.000	0.000	0.000	0.000	0.000	0.000	0.000	0.000	0.000	0.000	0.000	0.000	0.000	0.000	0.000	0.000	0.000	0.000	0.000	0.000	0.000	0.000	0.000
TRINITY_DN183476_c7_g2	0.000	0.750	0.841	0.000	0.000	0.607	0.000	0.000	0.000	0.000	0.000	0.000	0.000	0.000	0.000	0.691	0.000	0.000	2.173	0.000	0.000	0.000	0.000	0.000	0.000	0.000	0.000	0.000	0.000	0.000
TRINITY_DN183476_c7_g3	0.206	0.378	0.000	0.000	0.000	0.000	0.000	0.000	0.000	0.000	0.000	0.203	0.000	0.242	0.000	0.187	0.000	0.000	0.000	0.000	0.000	0.000	0.281	0.000	0.000	0.000	0.000	0.000	0.000	0.000
TRINITY_DN183476_c8_g1	0.000	0.683	0.720	0.000	0.186	0.502	0.208	0.116	0.753	0.000	0.000	0.000	0.190	0.237	0.894	0.187	0.367	0.824	0.130	0.000	0.000	0.000	0.000	0.888	0.110	0.000	0.000	0.000	0.580	0.000
TRINITY_DN183476_c8_g2	0.000	0.935	0.000	0.000	0.189	0.000	0.477	0.000	0.000	0.281	0.000	0.000	0.578	0.000	0.000	0.000	0.000	0.254	0.000	0.000	0.000	0.000	0.000	0.376	0.252	0.000	0.000	0.000	0.000	0.000
TRINITY_DN183476_c8_g3	0.000	0.000	0.000	0.000	1.952	0.000	0.000	0.000	0.000	0.000	0.000	1.345	0.000	0.000	0.000	0.000	0.000	0.000	0.000	0.000	0.000	0.000	0.000	0.000	0.000	0.000	0.000	0.000	0.000	0.000
TRINITY_DN183476_c8_g4	0.000	0.723	0.000	0.000	0.000	0.000	0.000	0.000	0.000	0.000	0.000	0.000	0.000	0.481	0.000	0.000	0.000	0.000	0.000	0.197	0.227	0.000	0.355	0.000	0.000	0.113	0.000	0.000	0.000	0.000
TRINITY_DN183476_c8_g5	0.000	0.000	0.000	0.000	0.000	0.000	0.000	0.000	0.000	0.707	0.000	0.000	0.000	0.000	1.241	0.459	0.000	0.390	0.000	0.000	0.000	0.000	0.716	0.000	0.000	0.000	0.000	0.000	0.000	0.000
TRINITY_DN183476_c8_g6	0.000	0.000	0.000	0.000	0.715	0.000	0.910	0.000	0.000	0.000	0.000	0.000	0.000	0.000	0.000	0.000	0.000	0.000	0.000	0.000	0.000	0.000	0.000	0.000	0.000	0.000	0.000	0.000	0.000	0.000
TRINITY_DN183476_c8_g7	0.000	3.299	0.000	0.000	0.494	0.873	0.000	0.000	0.000	0.000	0.902	0.000	1.052	0.000	2.708	0.499	0.000	0.425	0.000	0.000	0.000	0.000	0.000	0.000	0.000	0.000	0.000	0.000	0.000	0.000
TRINITY_DN183476_c9_g1	0.000	0.000	0.000	0.000	0.000	0.000	0.000	0.000	0.000	0.000	0.000	0.802	0.000	0.000	0.000	0.000	0.000	0.000	0.000	0.000	0.000	0.000	0.000	0.000	0.000	0.000	0.000	0.000	0.000	0.000
TRINITY_DN183477_c0_g1	1.442	0.935	0.136	4.322	1.926	1.969	3.682	10.990	26.327	7.022	3.417	3.850	0.139	1.308	0.000	0.633	0.000	0.000	0.000	0.465	1.572	0.384	0.153	0.000	0.000	0.189	0.195	0.081	0.000	0.183
TRINITY_DN183477_c0_g2	0.167	1.154	0.817	0.647	0.845	1.058	0.197	0.588	0.761	1.003	0.540	0.910	0.553	0.373	0.976	0.946	0.450	1.240	0.518	0.911	0.610	0.758	0.765	1.123	0.454	0.301	0.362	0.059	0.051	0.257
TRINITY_DN183477_c0_g3	0.326	0.000	0.000	0.000	1.458	0.000	0.796	0.515	2.341	0.000	0.546	0.339	0.000	0.000	0.000	0.000	0.000	0.000	0.000	0.479	0.000	0.000	0.000	1.880	0.000	0.000	0.000	0.000	0.000	0.000
TRINITY_DN183477_c0_g4	0.000	0.000	0.000	0.000	0.000	0.000	0.000	0.567	0.589	0.000	0.000	0.000	0.000	0.000	0.000	0.000	0.000	0.000	0.000	0.000	0.000	0.000	0.000	0.000	0.000	0.000	0.000	0.000	0.000	0.000
TRINITY_DN183477_c0_g5	0.691	1.354	0.749	1.805	2.325	0.000	3.973	12.069	9.218	8.304	1.074	2.822	0.000	0.813	0.000	0.619	0.000	1.058	0.000	0.000	0.000	0.000	0.000	0.000	0.000	0.000	0.000	0.000	0.000	0.000
TRINITY_DN183478_c0_g1	0.000	0.000	0.000	0.000	0.000	0.000	0.000	0.000	0.000	0.021	0.023	0.718	0.000	0.000	0.000	0.000	0.000	0.000	1.255	0.000	0.000	3.127	1.168	0.000	0.000	0.911	0.000	0.000	1.559	0.000
TRINITY_DN183478_c0_g2	0.000	0.000	0.000	0.000	0.000	0.000	0.000	0.000	0.000	0.000	0.000	0.000	0.000	0.000	0.000	0.000	0.000	0.000	0.000	0.000	0.000	0.175	0.000	0.000	0.000	0.000	0.000	0.000	0.000	0.206
TRINITY_DN183479_c0_g1	0.000	0.000	0.000	0.000	0.000	0.000	0.791	1.882	1.025	2.338	6.242	4.024	0.000	0.000	0.000	0.000	0.000	0.000	0.584	1.465	1.403	4.911	2.180	0.150	0.090	0.282	0.000	0.000	0.000	1.217
TRINITY_DN183479_c0_g2	3.810	1.758	1.098	0.578	0.732	2.085	0.000	0.000	0.000	0.000	0.330	0.000	0.000	0.000	0.000	0.000	0.413	0.000	0.000	0.289	0.000	0.000	0.849	0.000	0.000	0.520	0.000	0.000	0.000	0.000
TRINITY_DN183479_c0_g3	0.000	0.000	0.000	0.000	0.000	0.817	0.000	0.000	0.000	0.000	0.000	0.000	0.000	0.000	0.000	0.000	0.000	0.000	0.000	0.000	0.000	0.000	0.000	0.000	0.000	0.000	11.182	0.000	0.000	1.391
TRINITY_DN183479_c0_g4	4.275	2.680	1.643	0.320	1.691	2.464	0.000	0.000	0.000	0.000	0.000	0.000	0.000	0.000	0.000	0.000	0.000	0.000	0.000	0.000	0.000	0.000	0.000	0.000	0.000	0.000	0.000	0.000	0.000	0.000
TRINITY_DN183479_c1_g1	0.000	0.000	0.000	0.000	0.000	0.608	0.000	0.000	0.000	0.000	0.000	0.000	0.000	0.000	0.000	0.000	0.000	0.597	0.213	0.000	0.000	0.000	0.000	0.000	0.000	0.000	0.000	0.000	0.000	0.000
TRINITY_DN18347_c0_g1	0.000	0.000	0.000	0.000	0.000	0.000	0.000	0.000	0.000	0.000	0.000	0.000	0.000	0.000	0.000	0.000	0.000	0.000	0.000	0.000	0.000	0.000	0.000	0.000	0.942	0.000	0.000	0.000	0.000	0.000
TRINITY_DN183480_c0_g1	0.000	0.596	0.000	0.000	0.000	0.000	0.000	0.000	0.000	0.000	0.000	0.000	0.000	0.000	0.164	0.000	0.256	0.000	0.000	0.000	0.000	0.000	0.000	0.000	0.000	0.000	0.000	0.000	0.000	0.000
TRINITY_DN183480_c1_g2	0.000	0.000	0.000	0.000	0.000	0.000	0.000	0.000	0.000	0.000	0.000	0.000	0.000	0.000	0.000	0.000	0.000	0.000	0.000	0.000	0.000	0.000	0.000	0.000	0.000	0.000	0.000	0.000	0.000	0.000
TRINITY_DN183480_c1_g3	0.000	0.000	0.000	0.000	0.000	0.000	0.604	0.000	0.000	0.000	0.832	0.000	0.000	0.000	0.000	0.000	0.000	0.000	0.000	0.000	0.000	0.000	0.000	0.000	0.000	0.000	0.000	0.000	0.000	0.000
TRINITY_DN183480_c1_g4	0.000	1.940	0.000	0.000	0.000	0.000	0.000	0.000	0.000	0.000	0.000	0.000	0.000	0.000	0.000	0.000	0.000	0.000	0.000	0.000	0.000	0.000	0.000	0.000	0.000	0.000	0.000	0.000	0.000	0.000
TRINITY_DN183481_c0_g1	0.598	1.215	0.611	1.105	0.548	0.369	2.457	0.969	0.989	2.094	1.407	2.126	0.161	0.603	0.318	1.131	1.302	0.554	0.625	0.115	1.218	0.818	0.603	0.486	0.456	0.722	0.737	0.000	1.195	0.804
TRINITY_DN183482_c1_g1	0.000	0.000	0.000	0.000	0.000	0.000	0.000	0.000	0.000	0.000	0.000	0.000	0.000	0.000	0.000	0.000	0.000	0.000	0.000	0.000	0.000	0.000	0.000	0.000	0.000	0.000	0.000	0.671	0.000	0.000
TRINITY_DN183482_c2_g1	0.830	1.210	0.311	0.000	1.115	0.081	0.322	0.590	0.263	0.656	0.567	0.206	2.819	0.601	1.594	0.000	0.634	0.183	0.000	0.089	0.000	0.061	0.389	0.493	5.505	5.710	3.052	1.960	2.554	1.403
TRINITY_DN183482_c2_g2	0.000	0.000	0.000	0.000	0.000	0.133	0.000	0.000	0.000	0.000	0.000	0.000	0.000	0.000	0.000	0.000	0.000	0.000	0.000	0.000	0.000	0.000	0.000	0.000	0.000	0.000	0.000	0.000	0.000	0.000
TRINITY_DN183482_c2_g3	0.000	0.000	0.000	0.000	0.000	0.000	0.709	0.000	3.408	0.000	0.000	0.115	0.466	0.000	0.000	0.000	0.000	0.447	0.496	0.691	0.409	0.374	0.000	0.000	0.140	0.099	0.000	0.494	0.000	0.000
TRINITY_DN183482_c2_g4	0.000	0.000	0.000	0.000	0.000	0.000	0.000	0.000	2.150	0.000	0.000	0.139	0.000	0.000	0.000	0.000	0.000	0.229	0.000	0.000	0.249	0.457	0.581	0.497	0.000	0.000	0.000	0.000	0.000	0.000
TRINITY_DN183482_c2_g5	0.457	0.453	0.182	0.000	0.328	0.072	1.118	0.820	0.459	0.632	0.362	0.592	0.000	0.000	0.108	0.000	0.000	0.000	0.279	1.118	0.715	0.346	0.679	0.714	0.000	0.000	0.000	0.000	0.000	0.000
TRINITY_DN183482_c2_g6	0.173	0.000	0.000	0.000	0.000	0.000	0.391	0.000	0.230	0.000	0.000	0.000	0.000	0.000	0.000	0.000	0.000	0.000	0.000	0.735	0.000	0.000	0.000	0.000	0.410	0.576	0.000	0.000	0.000	0.000
TRINITY_DN183482_c2_g7	0.000	0.000	0.000	0.000	0.000	0.000	0.000	0.000	4.520	0.905	0.000	0.000	0.000	0.000	0.000	0.000	0.000	0.000	3.894	2.811	0.000	0.000	0.000	0.000	1.653	0.000	0.000	0.000	3.536	0.896
TRINITY_DN183482_c2_g8	0.117	0.000	0.000	0.000	0.105	0.092	0.123	0.000	1.498	0.000	0.000	0.211	0.000	0.271	0.000	0.000	0.000	0.090	0.455	2.416	0.257	0.343	0.887	0.376	0.128	0.000	0.258	0.000	0.000	0.139
TRINITY_DN183482_c2_g9	0.064	0.052	0.000	0.000	0.000	0.000	0.189	0.069	1.343	0.000	0.000	0.055	0.000	0.000	0.000	0.000	0.000	0.000	0.077	0.774	0.226	0.132	0.000	0.000	0.065	0.095	0.000	0.000	0.083	0.000
TRINITY_DN183483_c0_g1	64.673	0.000	0.000	45.595	39.029	0.000	0.000	0.000	0.000	0.000	0.000	0.000	0.159	0.000	0.000	0.281	1.532	0.000	0.000	0.000	0.000	0.000	0.000	0.000	0.000	0.000	0.000	0.000	0.000	0.000
TRINITY_DN183483_c0_g2	231.819	0.000	0.000	93.991	61.520	0.000	0.000	0.000	0.000	0.000	0.000	0.000	0.000	0.000	0.000	0.000	0.819	0.000	0.000	0.000	0.000	0.000	0.000	0.000	0.000	0.000	0.000	0.000	0.000	0.000
TRINITY_DN183484_c0_g1	0.217	0.241	0.160	0.340	0.091	0.341	1.439	0.410	0.000	0.031	0.170	0.187	0.201	0.213	0.020	0.224	0.028	0.035	0.265	0.195	0.000	0.192	0.069	0.043	0.372	0.464	0.288	0.129	0.159	0.164
TRINITY_DN183485_c0_g2	0.000	0.000	0.000	0.000	0.000	0.000	1.227	0.000	0.000	0.000	0.000	0.000	0.000	0.000	0.000	0.000	0.000	0.000	1.530	0.000	0.000	0.000	0.000	0.000	1.332	0.000	0.000	0.000	0.000	1.105
TRINITY_DN183485_c0_g3	0.000	0.000	0.000	0.000	0.000	0.000	0.000	0.000	0.000	0.000	0.000	0.000	0.000	0.000	0.000	0.000	0.000	0.000	0.000	0.000	0.000	0.000	0.000	0.000	0.000	0.000	0.000	0.000	0.000	0.000
TRINITY_DN183485_c0_g4	0.000	0.000	0.000	0.000	0.000	0.000	0.000	0.000	0.000	0.000	1.975	0.000	0.000	0.000	0.000	0.000	0.000	0.000	0.000	0.000	0.000	0.000	0.000	0.000	0.000	0.000	0.000	0.000	0.000	0.000
TRINITY_DN183486_c0_g1	0.000	0.000	0.000	0.378	0.000	0.000	5.196	29.220	7.745	11.539	47.977	4.872	0.000	0.000	0.000	0.000	0.000	0.000	3.612	88.756	7.352	7.326	183.075	12.516	0.000	11.552	0.000	0.000	2.095	0.000
TRINITY_DN183486_c0_g2	0.000	0.000	0.000	0.000	0.000	0.000	0.642	0.000	48.356	1.403	3.384	74.781	0.000	0.000	0.000	0.000	0.000	0.000	0.000	0.000	81.549	0.848	6.549	238.670	0.000	0.000	1.382	0.000	0.851	0.000
TRINITY_DN183486_c0_g3	0.000	0.000	0.000	0.000	0.000	0.000	17.339	7.943	24.902	37.271	64.589	53.689	0.000	0.000	0.000	0.000	0.000	0.000	11.175	4.032	60.708	20.634	133.409	200.936	0.157	0.366	1.018	0.182	2.337	0.909
TRINITY_DN183486_c0_g4	0.000	0.000	0.000	0.000	0.000	0.000	0.000	0.000	0.000	0.000	0.000	1.049	0.000	0.000	0.000	0.000	0.000	0.000	0.000	0.000	0.000	0.000	0.000	0.000	0.000	0.000	0.000	0.000	0.000	0.000
TRINITY_DN183486_c0_g5	0.000	0.000	0.000	0.000	0.000	0.000	7.922	0.621	18.176	8.529	14.053	6.906	0.445	0.000	0.000	0.000	0.000	0.000	5.626	4.759	18.628	3.214	17.237	23.226	0.000	0.000	0.670	0.000	0.000	0.000
TRINITY_DN183486_c0_g6	0.000	0.000	0.000	0.000	0.000	0.000	7.585	9.068	4.392	9.684	18.509	10.762	0.000	0.000	0.000	0.000	0.000	0.000	4.738	7.294	3.691	0.706	3.607	1.287	0.807	0.680	0.940	0.000	0.000	0.000
TRINITY_DN183487_c0_g1	0.000	0.515	0.000	0.000	0.000	0.000	0.000	0.000	0.000	0.000	0.000	0.000	0.000	0.000	0.000	0.000	0.000	0.208	0.000	0.000	0.000	0.729	0.000	0.000	0.000	0.000	0.000	0.947	0.000	0.000
TRINITY_DN183487_c1_g1	0.797	1.482	0.119	5.260	3.100	4.346	1.181	1.729	0.042	0.643	0.649	0.582	0.075	0.106	0.000	2.690	0.000	1.513	2.213	1.247	0.130	0.859	0.253	0.475	3.040	1.811	0.294	0.495	1.697	2.491
TRINITY_DN183487_c1_g2	0.000	0.000	0.000	0.849	0.000	0.000	0.000	0.000	0.000	0.000	0.000	0.000	0.000	0.000	0.000	0.000	0.000	0.000	0.000	0.000	0.000	0.000	0.000	0.000	0.000	0.000	0.000	0.000	0.000	0.000
TRINITY_DN183487_c1_g3	0.000	0.000	0.000	0.087	0.245	0.430	0.000	0.000	0.000	0.000	0.000	0.000	0.663	0.000	0.000	0.497	0.000	2.143	0.000	0.000	0.000	0.000	0.000	0.000	0.000	0.000	0.361	0.000	0.000	0.000
TRINITY_DN183488_c0_g3	0.216	0.181	0.000	0.000	0.000	0.000	0.000	0.000	0.000	0.127	0.000	0.000	0.000	0.375	0.000	0.000	0.000	0.083	0.000	0.000	0.000	0.000	0.000	0.172	0.000	0.000	0.000	0.000	0.000	0.000
TRINITY_DN183488_c0_g4	0.000	0.000	0.289	0.000	0.000	0.000	0.313	0.172	0.000	0.000	0.000	0.000	0.000	0.000	0.000	0.000	0.000	0.000	0.000	0.000	0.000	0.000	0.000	0.000	0.000	0.000	0.000	0.000	0.000	0.000
TRINITY_DN183488_c0_g5	0.000	0.571	0.000	0.000	0.513	0.454	0.000	0.000	0.000	0.000	0.000	0.000	0.000	0.000	0.000	0.000	0.000	0.000	0.000	0.000	0.000	0.000	0.000	0.000	0.000	0.000	0.000	0.000	0.000	0.000
TRINITY_DN183489_c0_g1	2.581	2.665	0.117	0.541	14.374	0.755	0.617	0.000	0.000	0.000	0.000	0.106	0.216	0.000	0.000	0.000	3.979	0.000	0.000	0.000	0.188	0.000	0.000	0.000	0.000	0.000	1.677	0.000	0.000	0.000
TRINITY_DN183489_c0_g2	0.000	0.000	0.000	0.000	0.000	0.000	34.547	13.042	2.499	1.645	0.624	1.893	0.000	0.000	0.000	0.000	0.000	0.000	0.528	1.677	4.151	2.325	1.361	1.422	5.977	2.580	51.693	1.985	5.619	1.915
TRINITY_DN183489_c0_g3	0.000	0.000	0.000	0.000	0.000	0.000	109.106	56.311	11.286	3.368	0.000	2.585	0.000	0.000	0.000	0.000	0.000	0.000	2.392	2.317	11.285	4.363	1.166	1.657	15.894	10.575	165.790	1.224	15.093	1.135
TRINITY_DN183489_c0_g4	0.000	0.000	0.000	0.000	0.000	0.000	4.331	1.873	0.000	0.000	0.000	0.000	0.000	0.000	0.000	0.000	0.000	0.000	0.000	0.000	1.427	0.793	0.000	0.000	0.000	0.787	10.872	0.000	2.016	0.000
TRINITY_DN18348_c0_g1	0.000	0.000	0.000	0.000	0.000	0.000	0.000	0.000	0.000	0.000	0.000	0.000	0.000	0.000	0.000	0.000	0.970	0.000	0.000	0.685	0.000	0.000	0.000	0.000	0.000	0.000	0.000	0.000	0.000	0.000
TRINITY_DN183490_c0_g1	0.152	0.838	0.000	0.000	0.000	1.620	2.799	2.063	4.607	3.071	3.939	2.295	0.000	0.000	0.000	0.000	0.000	0.059	3.530	11.940	0.565	11.774	1.744	0.582	3.293	3.167	2.779	1.705	1.495	1.794
TRINITY_DN183490_c0_g2	0.238	0.000	0.000	0.000	0.000	0.000	1.417	0.000	0.982	0.000	1.145	0.000	0.000	0.000	0.000	0.000	0.000	0.000	2.109	1.384	0.429	0.000	1.316	0.000	2.419	0.854	0.913	0.000	0.000	0.000
TRINITY_DN183490_c0_g3	0.000	0.000	0.000	0.000	0.000	0.000	0.000	0.000	0.000	0.000	0.000	0.000	0.000	0.000	0.000	0.000	0.000	0.000	0.000	0.000	0.000	0.200	0.000	0.000	0.000	0.000	0.397	0.000	0.000	0.000
TRINITY_DN183490_c0_g4	0.000	0.000	0.000	0.000	0.000	0.000	0.000	0.000	0.000	0.000	0.000	0.000	0.000	0.000	0.000	0.000	0.000	0.000	0.000	0.000	0.000	2.689	0.000	0.000	0.000	0.000	0.000	0.000	0.000	0.000
TRINITY_DN183490_c0_g5	0.000	0.306	0.000	0.000	0.000	0.565	1.147	0.547	0.309	8.752	3.196	0.218	0.000	0.350	0.000	0.000	0.000	0.000	1.787	2.210	0.778	22.793	0.980	0.000	4.697	1.099	3.178	1.580	0.000	0.000
TRINITY_DN183490_c0_g6	0.000	0.000	0.000	0.000	0.000	0.000	0.000	0.000	2.234	0.000	0.000	0.853	0.000	0.000	0.000	0.000	0.000	0.000	0.000	0.000	0.000	0.865	0.000	0.000	0.000	0.000	0.000	0.000	1.146	0.000
TRINITY_DN183490_c0_g7	0.000	0.000	0.000	0.000	0.000	0.072	0.000	0.000	0.000	0.000	0.000	1.858	0.000	0.000	0.000	0.000	0.000	0.000	0.000	0.000	0.000	0.000	0.055	2.675	0.000	0.000	0.000	0.000	0.000	0.778
TRINITY_DN183491_c0_g1	0.000	0.000	0.000	0.000	0.000	0.000	0.000	0.000	0.000	0.000	0.120	0.000	0.000	0.000	0.000	0.000	0.000	0.000	0.000	0.000	0.000	0.344	0.112	0.000	0.000	0.000	0.000	0.000	0.000	0.000
TRINITY_DN183491_c0_g2	0.000	0.000	0.000	0.000	0.000	0.000	0.000	0.000	0.000	0.000	0.000	0.000	0.000	0.000	0.000	0.000	0.000	0.000	0.000	0.000	0.000	0.000	0.000	0.000	0.000	0.000	0.849	0.000	0.000	0.000
TRINITY_DN183491_c1_g1	0.000	0.000	0.000	0.000	0.000	0.000	0.000	0.000	0.000	0.000	0.000	0.332	0.000	0.000	0.000	0.000	0.000	0.000	0.000	0.000	0.000	0.000	0.000	0.000	0.000	0.000	0.000	0.000	0.000	0.000
TRINITY_DN183491_c2_g1	0.183	0.056	0.027	0.000	0.058	0.000	2.551	0.344	0.000	0.121	0.634	2.165	0.247	0.041	0.000	0.000	0.093	0.043	7.109	1.644	0.000	2.109	3.040	7.088	0.993	0.084	0.000	0.017	0.497	1.731
TRINITY_DN183491_c2_g2	0.000	0.182	0.050	0.228	0.536	0.253	2.211	0.423	0.518	1.545	1.070	0.984	0.042	0.000	0.807	0.982	0.069	0.158	1.005	1.834	3.707	5.116	2.988	2.297	0.398	0.238	0.375	0.000	0.024	0.114
TRINITY_DN183492_c0_g1	0.000	0.000	0.872	0.292	0.000	0.000	0.225	0.000	0.229	0.437	2.180	0.000	0.000	0.000	0.204	0.467	0.000	0.074	3.217	0.000	0.376	1.082	13.424	0.000	1.385	0.000	0.000	0.000	5.324	0.000
TRINITY_DN183492_c0_g3	0.000	0.000	0.000	0.433	0.000	0.000	0.000	0.000	0.000	0.000	0.000	0.485	0.000	0.000	0.000	0.000	0.000	0.130	0.000	0.000	0.000	0.346	0.449	0.000	0.000	0.000	0.000	0.000	0.000	0.210
TRINITY_DN183492_c0_g4	0.000	0.000	0.000	0.000	0.000	0.000	0.000	0.000	0.000	0.940	0.000	0.000	0.000	0.000	0.000	0.000	0.000	0.000	0.000	0.000	0.000	0.000	0.000	0.000	0.000	0.000	0.000	0.000	0.000	0.000
TRINITY_DN183493_c1_g1	0.000	0.000	0.000	0.000	0.000	0.000	0.090	0.000	0.038	0.000	0.140	0.053	0.000	0.000	0.000	0.000	0.000	0.000	0.367	0.126	0.000	1.331	0.205	0.093	0.031	0.021	0.029	0.037	0.038	0.065
TRINITY_DN183493_c2_g1	0.000	0.437	0.462	8.954	0.413	2.874	0.279	0.799	0.000	0.319	1.499	0.104	0.000	0.000	0.000	0.000	0.000	0.000	0.000	0.000	0.000	0.000	0.905	0.000	0.000	0.000	0.000	0.000	0.000	0.000
TRINITY_DN183493_c2_g2	0.000	0.000	0.138	3.133	0.000	3.617	0.138	0.609	0.000	0.000	0.357	0.000	0.000	0.000	0.000	0.064	0.122	0.000	0.000	0.000	0.000	0.000	0.085	0.000	0.000	0.000	0.000	0.000	0.000	0.000
TRINITY_DN183494_c11_g1	0.000	0.000	0.000	0.000	0.000	0.000	0.000	0.000	0.000	0.000	0.000	0.000	0.835	0.000	0.000	0.000	0.000	0.000	0.000	0.000	0.000	0.000	0.000	0.000	0.000	0.000	0.000	0.000	0.000	0.000
TRINITY_DN183494_c12_g1	0.000	0.000	0.000	0.000	0.000	0.000	0.000	0.000	0.000	0.000	0.000	0.000	0.000	0.000	0.000	0.000	0.000	0.000	0.000	0.000	0.000	0.000	0.000	0.000	0.000	0.000	0.000	0.000	0.000	0.000
TRINITY_DN183494_c2_g1	17.217	35.250	21.550	17.232	12.740	21.140	18.361	17.021	17.086	16.485	18.372	18.454	34.181	33.415	45.995	29.961	24.169	32.460	27.761	34.478	68.146	26.260	35.088	45.997	23.508	20.369	24.697	20.225	19.768	22.088
TRINITY_DN183494_c2_g2	0.000	0.000	0.000	0.000	0.000	0.224	0.000	0.000	0.000	0.000	0.000	0.000	0.380	0.000	0.000	0.496	0.000	0.103	0.000	0.000	0.000	0.000	0.000	0.214	0.000	0.000	0.000	0.000	0.162	0.000
TRINITY_DN183494_c4_g1	0.000	0.000	0.000	0.000	0.000	0.000	0.000	0.000	0.000	0.000	0.000	0.648	0.000	0.000	0.000	0.000	0.000	1.441	0.000	0.000	0.000	0.000	0.000	0.000	0.000	0.000	0.000	0.000	0.000	0.000
TRINITY_DN183494_c7_g1	0.000	0.000	0.000	0.000	0.675	0.000	0.000	0.000	0.000	0.000	0.000	0.000	0.000	0.000	0.000	0.000	0.000	1.170	0.000	0.000	0.000	0.000	0.000	0.000	0.000	0.000	0.000	0.000	0.000	0.000
TRINITY_DN183495_c0_g1	8.061	10.747	8.559	15.242	12.970	11.319	11.785	8.334	18.771	10.685	11.280	10.668	0.112	0.108	0.506	0.510	0.493	0.273	3.539	2.691	3.444	2.046	1.817	2.022	0.485	0.338	0.388	0.260	0.281	0.459
TRINITY_DN183495_c0_g2	0.000	0.000	0.000	0.220	0.000	0.000	0.000	0.000	0.000	0.000	0.000	0.000	0.000	0.000	0.000	0.000	0.000	0.000	0.000	0.000	0.000	0.000	0.000	0.000	0.000	0.000	0.000	0.000	0.000	0.000
TRINITY_DN183495_c0_g3	0.000	0.000	0.108	0.000	0.097	0.000	0.000	0.000	0.275	0.000	0.146	0.096	0.000	0.000	0.000	0.000	0.000	0.000	0.000	0.000	0.000	0.000	0.000	0.000	0.000	0.000	0.000	0.000	0.000	0.000
TRINITY_DN183495_c0_g4	0.000	0.000	0.000	0.000	0.000	0.000	0.000	0.000	0.000	0.000	0.000	0.000	0.000	0.000	0.000	0.000	0.000	0.000	0.000	0.000	0.000	0.000	0.000	0.000	0.000	0.000	0.000	0.000	0.000	0.000
TRINITY_DN183496_c0_g1	2.479	3.061	0.000	0.000	1.101	0.000	0.000	0.000	0.000	0.000	0.000	0.000	0.000	0.000	0.000	0.000	2.498	0.000	0.000	0.000	0.000	0.000	0.000	0.000	0.000	0.000	0.000	0.000	0.000	0.000
TRINITY_DN183496_c1_g1	0.275	0.119	0.000	3.088	0.123	0.317	0.000	0.000	0.000	0.674	0.000	0.127	0.227	0.000	0.000	7.719	0.000	1.230	0.000	0.000	0.000	3.472	0.000	0.000	0.000	0.000	0.000	0.540	0.000	0.000
TRINITY_DN183496_c2_g1	5.675	1.518	0.038	0.000	15.438	0.000	0.037	0.000	0.000	0.000	0.000	0.000	5.884	0.089	0.000	0.000	36.786	0.000	0.000	0.000	0.000	0.000	0.000	0.000	0.000	0.000	0.000	0.000	0.000	0.000
TRINITY_DN183496_c2_g2	1.487	4.838	1.682	0.000	5.868	0.165	0.000	0.000	0.253	0.000	0.000	0.000	0.876	2.319	0.449	0.000	8.122	0.000	0.000	0.000	0.000	0.000	0.000	0.000	0.000	0.000	0.000	0.000	0.000	0.000
TRINITY_DN183496_c2_g3	0.000	0.290	0.000	0.000	0.000	0.000	0.000	0.408	0.000	0.000	0.000	0.000	0.000	0.000	0.000	0.273	1.226	0.000	0.000	0.000	0.000	0.000	0.000	0.000	0.000	0.000	0.000	0.000	0.000	0.000
TRINITY_DN183496_c2_g4	0.389	0.000	0.000	0.000	1.309	0.000	0.000	0.000	0.000	0.000	0.000	0.000	0.000	0.000	0.000	0.000	1.389	0.000	0.000	0.000	0.000	0.000	0.000	0.000	0.000	0.000	0.000	0.000	0.000	0.000
TRINITY_DN183497_c0_g1	0.000	0.631	0.000	0.000	0.000	0.000	1.490	0.000	0.000	0.000	0.000	0.000	0.000	0.000	0.000	0.000	0.000	0.981	0.000	0.000	0.000	0.000	0.000	1.261	0.000	0.000	0.000	0.000	0.000	0.000
TRINITY_DN183497_c10_g1	0.000	0.620	0.000	0.000	0.000	0.000	0.000	0.704	0.000	0.000	0.478	0.222	0.000	0.000	0.000	0.000	0.000	0.000	0.000	0.000	0.000	0.000	0.000	0.000	0.000	0.000	0.000	0.000	0.372	0.000
TRINITY_DN183497_c11_g1	0.000	0.000	0.000	0.000	0.000	0.000	0.000	0.000	0.000	0.552	0.657	0.000	0.000	0.000	0.000	0.708	0.803	0.000	0.000	0.000	0.000	0.000	0.000	0.000	0.000	0.000	0.000	0.000	0.000	0.000
TRINITY_DN183497_c11_g2	0.000	0.000	0.000	0.000	0.349	0.000	0.476	0.000	0.000	0.000	0.000	0.410	0.000	0.000	0.000	0.000	0.000	0.495	0.000	0.000	0.000	0.000	0.000	0.000	0.000	0.000	0.000	0.000	0.000	0.524
TRINITY_DN183497_c12_g1	0.000	0.000	0.000	0.553	0.000	0.498	0.000	0.803	0.000	0.857	0.000	0.000	0.000	0.000	0.000	0.000	0.000	0.485	0.000	0.000	0.000	0.000	0.000	0.000	0.000	0.000	0.000	0.000	0.000	0.000
TRINITY_DN183497_c13_g1	0.000	0.000	0.000	0.342	0.352	0.000	0.000	0.000	0.000	0.000	0.000	0.000	0.000	0.000	1.434	0.000	0.000	0.302	0.000	0.000	0.000	0.000	0.000	0.000	0.000	0.000	0.000	0.000	0.000	0.000
TRINITY_DN183497_c13_g2	0.000	1.755	0.000	1.352	0.503	0.325	0.000	0.731	0.512	0.275	0.000	0.000	0.000	0.000	0.565	0.188	0.468	0.615	0.000	0.000	0.000	0.000	0.000	0.000	0.000	0.000	0.000	0.000	0.000	0.263
TRINITY_DN183497_c13_g3	0.607	0.210	0.000	0.107	0.152	0.000	0.202	0.267	0.000	0.184	0.104	0.000	0.347	0.792	0.099	0.120	0.287	0.102	0.236	0.000	0.000	0.178	0.000	0.000	0.000	0.182	0.297	0.223	0.274	0.000
TRINITY_DN183497_c13_g4	0.192	0.174	0.000	0.000	0.000	0.160	0.477	0.000	0.000	0.000	0.000	0.000	0.000	0.000	0.000	0.000	0.438	0.000	0.000	0.000	0.000	0.223	0.000	0.000	0.000	0.000	0.000	0.000	0.286	0.000
TRINITY_DN183497_c13_g5	0.301	0.290	0.000	0.260	0.270	0.000	0.000	0.000	0.000	0.423	0.000	0.000	0.000	1.427	0.000	0.273	0.000	0.231	0.000	0.000	0.558	0.000	0.000	0.000	0.000	0.000	0.000	0.000	0.000	0.000
TRINITY_DN183497_c13_g6	0.000	0.321	0.000	0.000	0.000	0.000	0.000	0.678	0.000	0.000	0.000	0.000	0.000	0.000	0.000	0.000	0.000	0.276	0.000	0.000	0.000	0.000	0.000	0.000	0.000	0.000	0.000	0.000	0.000	0.000
TRINITY_DN183497_c14_g1	0.000	0.000	0.000	0.000	0.000	0.000	0.000	0.000	0.000	0.000	0.000	0.000	0.000	0.000	0.000	0.000	0.000	0.000	0.000	0.000	0.000	0.000	0.000	0.000	0.000	0.000	0.000	0.000	0.000	0.000
TRINITY_DN183497_c15_g1	0.000	0.000	0.000	0.000	0.000	0.000	0.705	0.000	0.000	0.000	0.000	1.179	0.000	0.000	0.000	0.000	0.000	0.000	0.000	0.000	0.000	0.000	0.000	0.000	0.720	0.000	0.000	0.000	0.000	0.000
TRINITY_DN183497_c16_g1	0.000	0.000	0.000	0.000	0.000	0.000	0.000	0.000	0.000	0.000	0.000	0.000	0.000	0.000	0.000	0.000	0.000	0.470	0.000	0.000	0.000	0.000	0.000	0.000	0.000	0.000	0.000	0.000	0.000	0.000
TRINITY_DN183497_c17_g1	0.000	0.670	0.000	0.000	0.000	0.000	0.000	0.000	0.000	0.914	0.000	0.000	0.000	0.000	0.000	0.000	0.000	0.523	0.000	0.000	0.000	0.000	0.000	0.000	0.000	0.000	0.000	0.000	0.000	0.000
TRINITY_DN183497_c18_g1	0.000	0.334	0.000	0.000	0.000	0.000	0.000	0.000	0.000	0.484	0.000	0.000	0.000	0.000	0.000	0.000	0.000	0.000	0.000	0.000	0.000	0.000	0.000	0.000	0.000	0.000	0.000	0.000	0.000	0.000
TRINITY_DN183497_c19_g1	0.000	0.000	0.000	0.000	0.000	0.000	0.000	0.000	0.000	0.000	0.000	0.000	0.000	0.000	0.000	0.000	0.000	0.339	0.000	0.000	0.000	0.000	0.000	0.000	0.000	0.000	0.000	0.000	0.000	0.000
TRINITY_DN183497_c2_g1	0.000	0.521	0.000	0.000	0.000	0.000	0.331	0.000	0.000	0.381	0.000	0.280	0.000	0.000	0.000	0.000	0.000	0.210	0.000	0.000	0.000	0.000	0.000	0.000	0.000	0.000	0.000	0.000	0.000	0.000
TRINITY_DN183497_c3_g1	0.000	0.000	0.000	0.000	0.000	0.000	0.000	0.000	0.000	0.000	0.000	0.000	0.401	4.879	0.000	0.000	0.870	0.000	0.000	0.000	0.000	0.000	0.947	0.000	0.000	0.000	0.000	0.000	0.000	0.000
TRINITY_DN183497_c4_g1	0.000	0.196	0.000	0.182	0.000	0.000	0.000	0.000	0.000	0.000	0.000	0.000	0.000	0.000	0.255	0.000	0.000	0.000	0.000	0.000	0.000	0.000	0.000	0.000	0.000	0.000	0.000	0.846	0.000	0.000
TRINITY_DN183497_c5_g1	0.000	0.000	0.000	0.000	0.000	0.000	0.449	0.000	1.539	0.000	0.618	0.385	0.000	0.000	0.446	0.000	0.755	0.282	0.000	0.540	0.000	0.000	0.000	0.717	0.000	0.000	0.000	0.000	0.000	1.476
TRINITY_DN183497_c6_g1	0.000	0.000	0.000	0.000	0.000	0.000	0.000	0.000	0.000	0.000	0.668	0.000	0.000	0.000	0.000	0.000	0.000	0.305	0.000	0.000	0.000	0.000	0.000	0.000	0.000	0.000	0.000	0.000	0.000	0.000
TRINITY_DN183497_c6_g2	0.000	0.161	0.000	0.000	0.000	0.076	0.199	0.000	0.000	0.112	0.129	0.342	0.179	0.000	0.000	0.000	0.000	0.000	0.000	0.000	0.000	0.000	0.000	0.000	0.000	0.000	0.000	0.000	0.000	0.226
TRINITY_DN183497_c7_g1	0.000	0.000	0.000	0.000	0.000	0.000	0.000	0.454	0.000	0.947	0.000	0.000	0.000	0.000	0.000	0.000	0.000	0.000	0.000	0.000	0.000	0.000	0.000	0.000	0.000	0.000	0.000	0.000	0.000	0.000
TRINITY_DN183497_c8_g1	1.628	0.782	1.766	0.000	0.000	0.000	0.000	0.983	0.000	0.000	0.000	0.000	3.046	0.000	0.000	1.447	0.000	0.000	0.000	0.000	0.000	0.000	0.000	0.000	0.000	0.000	0.000	0.000	0.000	0.000
TRINITY_DN183497_c9_g1	0.000	0.763	0.000	0.337	0.000	0.000	0.449	0.000	0.000	0.000	0.000	0.000	0.347	0.000	0.000	0.000	0.000	0.000	0.000	0.000	0.000	0.000	0.000	0.000	0.000	0.000	0.000	0.000	0.000	0.000
TRINITY_DN183498_c10_g1	0.000	0.000	0.000	0.000	0.000	1.147	0.000	0.000	0.000	0.000	1.120	0.217	0.000	0.000	0.000	0.000	0.000	0.332	0.000	1.001	0.000	0.000	0.000	0.000	0.000	0.000	0.000	0.000	0.000	0.000
TRINITY_DN183498_c10_g2	0.000	0.852	0.000	0.000	0.000	2.100	0.000	0.000	0.000	0.000	0.000	0.000	0.000	0.000	0.000	0.000	0.000	1.204	0.000	0.000	0.000	0.000	0.000	0.000	0.000	0.000	0.000	0.000	0.000	0.000
TRINITY_DN183498_c10_g3	0.218	0.590	0.000	0.470	0.480	0.142	1.872	0.113	0.000	0.743	0.673	1.975	0.033	1.136	0.042	1.336	0.061	2.063	0.803	0.048	0.000	0.032	0.043	0.053	0.035	0.000	0.072	0.186	0.094	1.160
TRINITY_DN183498_c10_g4	0.113	0.000	0.000	0.000	0.000	0.088	0.118	0.000	0.000	0.134	0.154	0.101	0.000	0.000	0.000	0.000	0.000	0.000	0.000	0.155	0.181	0.000	0.142	0.000	0.000	0.000	0.248	0.000	0.146	0.000
TRINITY_DN183498_c11_g1	0.000	0.000	0.000	0.000	0.605	0.000	0.000	0.000	0.000	0.000	0.000	0.000	0.000	0.000	0.834	0.612	0.000	0.523	0.000	0.000	0.000	0.000	0.000	0.000	0.000	0.000	0.000	0.000	0.894	0.000
TRINITY_DN183498_c12_g1	0.000	0.478	0.000	0.000	0.443	0.000	0.000	0.000	0.000	0.000	0.799	0.000	0.457	0.000	0.000	0.435	0.000	0.761	0.000	0.000	0.000	0.000	0.000	0.000	0.000	0.000	0.000	0.000	0.000	0.000
TRINITY_DN183498_c13_g1	0.158	0.000	0.160	0.000	0.000	0.124	0.000	0.000	0.000	0.000	0.000	0.000	0.000	0.000	0.000	0.000	0.000	0.243	0.000	0.000	0.000	0.000	0.000	0.000	0.000	0.000	0.000	0.000	0.000	0.000
TRINITY_DN183498_c14_g1	0.000	0.000	0.000	0.000	0.000	0.000	0.000	0.000	0.000	0.000	0.000	0.362	0.000	0.000	0.000	0.000	0.000	0.266	0.000	0.000	0.000	0.000	0.000	0.000	0.000	0.000	0.000	0.000	0.000	0.000
TRINITY_DN183498_c15_g1	0.000	0.000	0.000	0.000	0.000	0.000	0.000	0.000	0.000	0.000	0.000	0.000	0.000	0.000	0.000	0.000	2.775	0.000	0.000	0.000	0.000	0.000	0.000	0.000	0.000	0.000	0.000	0.000	0.000	0.000
TRINITY_DN183498_c2_g1	0.000	0.000	0.000	0.000	0.000	0.000	0.000	0.000	0.000	0.000	0.000	0.498	0.449	0.000	0.000	0.000	0.000	0.363	0.000	0.000	0.000	0.000	0.000	0.000	0.000	0.000	0.000	0.000	0.000	0.000
TRINITY_DN183498_c3_g1	0.000	0.000	0.000	0.166	0.000	0.000	0.000	0.000	0.000	0.256	0.000	0.190	0.000	0.000	0.000	0.177	0.378	0.000	0.000	0.000	0.000	0.000	0.000	0.000	0.000	0.000	0.000	0.000	0.000	0.000
TRINITY_DN183498_c4_g1	0.000	0.000	0.000	0.000	0.000	0.000	0.782	0.000	0.000	0.000	0.349	0.220	0.000	0.000	0.000	0.000	0.436	0.000	0.000	0.640	0.000	0.244	0.000	0.398	0.000	0.195	0.000	0.293	0.000	0.000
TRINITY_DN183498_c6_g1	0.000	0.191	0.000	0.000	0.101	0.000	0.119	0.000	0.145	0.134	0.309	0.000	0.000	0.000	0.000	0.000	0.000	0.087	0.000	0.000	0.000	0.000	0.000	0.000	0.000	0.000	0.000	0.000	0.000	0.000
TRINITY_DN183498_c6_g2	0.000	0.000	0.000	0.000	0.000	0.000	0.000	0.000	0.000	0.000	0.000	0.681	0.000	0.000	0.000	0.000	0.000	0.000	0.000	0.000	0.000	0.000	0.000	0.000	0.000	0.000	0.000	0.885	0.000	0.000
TRINITY_DN183498_c7_g1	2.733	0.709	0.000	0.000	0.000	0.709	0.996	0.000	0.000	0.000	0.000	0.480	0.000	0.000	2.216	0.000	0.000	0.692	0.000	0.000	0.000	0.000	0.000	0.000	0.000	0.000	0.000	0.000	0.000	0.000
TRINITY_DN183498_c8_g1	0.496	0.641	0.000	0.213	0.000	0.000	0.000	0.000	0.000	0.000	0.000	0.000	0.232	0.000	0.000	0.000	0.000	0.286	0.000	0.000	0.000	0.000	0.000	0.000	0.000	0.000	0.000	0.000	0.000	0.000
TRINITY_DN183498_c9_g1	0.457	0.849	0.000	0.000	0.000	0.203	0.000	0.000	0.358	0.000	0.000	0.000	0.000	0.000	0.000	0.235	0.000	0.176	0.000	0.000	0.000	0.000	0.000	0.000	0.000	0.000	0.000	0.000	0.000	0.000
TRINITY_DN183498_c9_g2	0.000	0.465	0.000	0.000	0.000	0.000	0.000	0.000	0.000	0.000	0.000	0.000	0.000	0.000	0.000	0.000	0.000	0.891	0.000	0.000	0.000	0.000	0.000	0.000	0.000	0.000	0.000	0.000	0.000	0.000
TRINITY_DN183498_c9_g3	0.000	0.000	0.412	0.337	1.386	1.036	0.000	0.000	0.541	0.548	0.000	0.000	0.000	0.000	0.000	0.351	0.000	0.000	0.000	0.000	0.000	0.000	0.000	0.000	0.000	0.000	0.000	0.000	0.000	0.000
TRINITY_DN183498_c9_g4	1.358	0.550	0.000	0.000	0.494	0.000	1.072	0.000	0.000	0.000	0.000	0.000	0.526	0.000	0.000	0.000	0.000	0.277	0.000	0.000	0.000	0.000	0.000	1.099	0.000	0.000	0.000	0.000	0.000	0.000
TRINITY_DN183498_c9_g5	1.056	1.358	0.000	0.000	0.000	0.000	0.630	0.000	0.725	0.480	0.000	0.862	0.000	0.000	0.000	0.000	1.680	0.000	0.000	0.000	0.000	0.000	0.000	0.000	0.993	0.547	0.000	0.000	0.000	0.000
TRINITY_DN183498_c9_g6	2.321	1.488	0.000	0.000	0.000	0.000	0.000	0.000	1.463	1.460	1.263	0.192	0.000	1.518	0.000	0.962	1.088	1.150	0.282	0.000	0.000	0.000	0.000	0.000	0.000	0.169	0.000	0.000	0.000	0.715
TRINITY_DN183498_c9_g7	0.000	0.467	0.000	0.000	0.312	0.410	0.000	0.000	0.000	0.000	0.000	0.167	0.000	0.000	0.000	0.000	0.000	0.268	0.245	0.000	0.000	0.000	0.000	0.300	0.000	0.438	0.208	0.000	0.000	0.000
TRINITY_DN183498_c9_g8	0.000	0.000	0.000	0.000	0.000	0.059	0.000	0.000	0.000	0.000	0.000	0.000	1.589	0.431	0.968	1.980	0.262	0.636	0.000	0.000	0.000	0.000	0.000	0.000	0.000	0.000	0.000	0.000	0.000	0.000
TRINITY_DN183499_c1_g1	0.000	0.000	0.000	0.712	0.000	0.000	0.000	0.000	0.000	0.000	0.000	0.485	0.000	0.000	0.000	0.000	0.000	0.707	0.000	0.000	0.000	0.000	0.000	0.000	0.000	0.000	0.000	0.000	0.000	0.000
TRINITY_DN183499_c2_g1	0.443	0.000	0.000	0.377	0.132	0.116	0.000	0.000	0.000	0.000	0.000	0.000	0.000	0.345	0.000	0.538	0.553	0.455	0.201	0.207	0.494	0.000	0.192	0.000	0.000	0.240	0.170	0.000	0.000	0.180
TRINITY_DN183499_c3_g1	0.000	0.000	0.000	0.000	0.693	0.000	0.000	0.000	0.000	0.000	0.000	0.000	0.000	0.920	0.000	0.000	0.000	0.413	0.000	1.541	0.000	0.000	0.000	0.000	0.000	0.000	0.000	0.000	0.000	0.000
TRINITY_DN183499_c3_g2	2.272	0.000	0.000	0.746	0.000	0.411	0.000	0.000	0.000	0.000	0.000	0.000	0.000	5.983	0.000	3.839	0.000	0.659	0.000	0.000	3.120	0.000	0.000	0.000	0.000	0.000	0.000	2.268	2.291	0.000
TRINITY_DN183499_c3_g3	0.620	0.000	0.000	0.541	0.000	0.975	0.000	0.000	2.513	0.000	0.000	0.000	0.587	0.000	1.515	0.557	0.000	0.000	0.000	0.000	0.000	1.354	1.718	0.000	0.000	0.000	0.000	0.000	0.000	0.000
TRINITY_DN183499_c3_g4	0.000	0.341	0.000	0.303	0.312	0.000	0.000	0.000	0.488	0.494	0.000	0.000	0.000	0.000	0.000	0.000	0.000	0.000	0.000	0.000	0.000	0.000	0.000	0.000	0.000	0.000	0.000	0.000	0.000	0.000
TRINITY_DN183499_c3_g5	0.000	0.000	0.000	0.000	0.317	0.573	0.000	0.000	0.000	0.000	0.000	0.000	0.000	0.420	0.000	0.321	0.000	0.000	0.000	0.000	0.000	0.767	0.000	0.000	0.000	0.000	0.000	2.032	0.000	1.110
TRINITY_DN183500_c0_g1	0.000	0.000	0.000	1.876	3.491	0.000	0.892	1.135	0.000	2.071	0.000	0.000	3.649	0.000	0.000	3.580	0.000	0.000	1.237	0.000	0.000	1.628	0.000	0.000	0.000	0.000	0.000	0.000	0.000	0.000
TRINITY_DN183500_c1_g1	0.241	0.505	0.764	0.753	0.072	1.258	0.379	0.393	0.802	0.402	0.164	0.216	0.442	0.415	0.000	0.000	0.384	0.184	0.000	0.446	0.732	0.234	0.000	0.577	0.373	0.093	0.374	0.155	0.000	0.000
TRINITY_DN183500_c2_g1	0.000	1.752	0.480	1.271	0.832	0.000	0.528	0.976	0.560	0.160	0.231	0.061	0.440	0.184	0.376	1.364	0.422	0.428	0.086	0.564	0.533	0.523	0.207	0.266	0.184	0.000	0.986	0.184	0.092	0.194
TRINITY_DN183500_c3_g1	0.000	3.424	0.541	1.712	4.393	1.262	0.535	1.559	1.029	0.587	0.000	0.000	1.121	0.000	0.164	3.567	0.000	0.866	0.634	0.000	0.000	0.507	0.000	0.000	1.286	0.652	0.000	0.000	0.000	0.000
TRINITY_DN183500_c3_g2	0.000	0.000	0.000	1.043	0.000	0.000	0.000	0.000	0.000	0.000	0.000	0.000	0.000	0.000	0.000	0.362	0.000	0.307	0.000	0.000	0.000	0.463	0.000	0.000	0.000	0.000	0.562	0.000	0.516	0.537
TRINITY_DN183500_c3_g3	0.000	0.463	0.000	0.212	0.000	0.581	0.590	0.000	0.000	0.000	0.000	0.000	0.461	2.006	0.296	0.224	0.492	0.000	0.366	0.805	0.000	0.000	0.342	0.453	0.000	0.223	0.318	0.000	0.000	0.320
TRINITY_DN183500_c3_g4	2.704	3.175	0.794	1.744	1.618	1.683	0.000	0.000	0.000	0.125	0.209	0.000	0.197	0.000	0.000	1.571	0.000	0.713	0.000	0.000	0.000	0.000	0.000	0.000	0.115	1.432	0.116	0.138	0.905	0.125
TRINITY_DN183500_c3_g5	0.990	0.000	1.062	0.000	0.441	0.000	0.594	0.000	0.000	0.000	0.000	0.000	0.000	0.000	0.000	0.000	0.000	0.000	0.000	1.429	0.000	0.000	0.698	0.000	0.000	0.000	0.710	0.678	0.000	0.000
TRINITY_DN183500_c3_g6	0.182	0.367	0.134	0.201	0.346	0.249	0.174	0.144	0.000	0.099	0.000	0.304	0.126	0.156	0.266	0.249	0.000	0.176	0.053	0.060	0.000	0.040	0.108	0.067	0.359	0.131	0.091	0.000	0.295	0.102
TRINITY_DN183500_c3_g7	0.000	0.000	0.000	0.000	1.480	0.000	0.000	0.000	0.000	0.000	0.000	0.000	0.000	0.000	0.000	0.750	0.000	0.643	0.000	0.000	0.000	0.850	0.000	0.000	0.000	0.000	0.000	0.000	4.465	0.000
TRINITY_DN183500_c4_g1	0.000	1.544	0.000	0.452	0.924	0.000	0.619	0.678	0.000	0.000	0.000	0.000	0.000	0.000	0.000	0.000	0.000	0.000	0.000	0.000	0.000	0.000	0.729	0.000	0.000	0.536	0.000	0.711	0.000	0.696
TRINITY_DN183500_c5_g1	0.000	0.000	0.000	0.000	0.000	0.000	2.476	0.000	0.000	0.510	0.000	0.000	0.000	0.000	0.000	0.000	0.000	0.000	0.000	0.000	0.000	0.000	0.000	0.000	0.868	0.000	0.000	0.000	0.000	0.000
TRINITY_DN183500_c6_g1	0.000	0.000	0.000	0.000	0.000	0.000	0.000	0.000	0.000	0.000	0.000	0.498	0.000	0.000	0.000	0.000	0.000	0.000	0.000	0.000	0.000	0.000	0.669	0.000	0.000	0.000	0.000	0.000	0.000	0.000
TRINITY_DN183501_c0_g1	4.940	4.983	1.313	0.428	0.796	0.397	4.282	1.709	0.156	2.326	1.520	1.620	0.000	0.000	0.000	0.000	0.000	0.049	0.152	0.423	0.767	0.115	0.535	0.287	0.064	0.000	0.000	0.245	0.000	0.072
TRINITY_DN183501_c0_g2	0.324	0.172	0.053	0.091	0.146	0.473	2.542	1.325	3.359	1.605	2.907	0.958	0.000	0.311	0.190	0.000	0.000	0.069	0.000	0.000	0.081	0.000	0.000	0.000	0.094	0.000	0.000	0.000	0.000	0.519
TRINITY_DN183501_c1_g1	0.000	0.386	0.000	0.000	0.000	0.000	4.981	10.817	26.319	7.212	15.233	2.923	0.000	0.000	0.000	0.000	0.000	0.000	0.000	0.000	0.000	0.000	0.000	0.000	0.000	0.000	0.000	0.000	0.000	0.000
TRINITY_DN183501_c1_g2	0.341	0.000	0.000	0.000	0.000	0.000	3.609	8.091	8.972	5.226	10.687	1.955	0.000	0.000	0.000	0.000	0.000	0.000	0.000	0.000	0.000	0.000	0.000	0.000	0.000	0.000	0.000	0.000	0.000	0.000
TRINITY_DN183501_c1_g3	0.000	0.000	0.000	0.000	0.000	0.000	0.000	0.000	0.000	0.000	0.000	0.000	0.000	0.000	0.000	0.683	0.000	0.000	0.000	0.000	0.000	0.000	0.000	0.000	0.000	0.000	0.000	0.000	0.000	0.000
TRINITY_DN183502_c0_g1	0.000	0.000	0.000	0.000	0.000	0.000	0.000	0.000	0.988	0.000	0.000	0.000	0.000	0.000	0.000	0.000	0.000	0.000	0.000	0.000	0.000	0.000	0.000	0.000	0.000	0.000	0.000	0.000	0.000	0.000
TRINITY_DN183502_c10_g1	0.317	0.307	0.000	0.000	0.284	0.000	0.000	0.000	0.000	0.000	0.000	0.000	0.000	0.000	0.384	0.000	0.000	0.000	0.000	0.000	0.000	0.000	0.000	0.000	0.000	0.000	0.000	0.000	0.000	0.000
TRINITY_DN183502_c11_g1	0.888	0.000	0.000	0.000	0.000	0.000	0.000	0.000	0.000	0.000	0.000	0.000	0.000	0.000	1.080	0.000	0.000	0.675	0.000	0.000	0.000	0.000	0.000	0.000	0.000	0.000	0.000	0.000	0.000	0.000
TRINITY_DN183502_c11_g2	0.000	0.461	0.000	0.682	0.000	0.000	0.000	0.000	0.000	0.000	0.000	0.000	0.000	0.000	0.000	0.000	0.000	0.000	0.000	0.000	0.000	0.000	0.657	0.000	0.000	0.000	0.000	0.000	0.000	0.000
TRINITY_DN183502_c12_g1	1.413	0.779	0.000	0.000	0.000	0.000	0.000	0.000	0.000	0.000	0.000	0.000	0.000	0.000	0.000	0.000	0.000	0.000	0.000	0.000	0.000	0.000	0.000	0.000	0.000	0.000	0.000	0.000	0.000	0.000
TRINITY_DN183502_c12_g2	0.000	0.000	0.000	0.000	0.462	0.000	0.000	0.000	0.000	0.000	0.000	0.544	0.000	0.000	0.000	0.000	0.000	0.000	0.000	0.000	0.000	0.000	0.000	0.000	0.000	0.000	0.000	0.000	0.000	0.000
TRINITY_DN183502_c12_g3	0.000	0.331	0.000	0.000	0.000	0.000	0.000	0.461	0.000	0.480	0.000	0.000	0.000	0.000	0.000	0.000	0.000	0.261	0.000	0.000	0.000	0.000	0.000	0.000	0.000	0.000	0.000	0.000	0.000	0.000
TRINITY_DN183502_c13_g1	0.000	0.000	0.000	0.000	0.000	0.000	0.000	0.000	0.000	0.625	0.000	0.000	0.000	0.000	0.000	0.000	0.000	0.000	0.000	0.000	0.000	0.000	0.000	0.000	0.000	0.453	0.000	0.000	0.000	0.000
TRINITY_DN183502_c14_g1	0.000	0.000	0.000	0.000	0.000	0.000	0.000	0.000	0.000	0.000	0.000	0.000	0.000	0.000	0.000	0.000	0.000	0.000	1.184	0.000	0.000	0.000	0.000	0.000	0.000	0.000	1.206	0.000	0.000	0.000
TRINITY_DN183502_c14_g2	0.000	0.326	0.000	0.000	0.000	0.000	0.000	0.000	0.000	0.000	0.000	0.000	0.316	0.000	0.000	0.304	0.000	0.000	0.000	0.000	0.000	0.000	0.000	0.000	0.000	0.000	0.000	0.000	0.000	0.000
TRINITY_DN183502_c14_g3	0.000	0.265	0.346	0.000	0.000	0.119	0.168	0.000	0.000	0.000	0.253	0.284	0.000	0.354	0.541	0.138	0.000	0.505	0.000	0.000	0.000	0.000	0.000	0.000	0.000	0.000	0.000	0.000	0.000	0.000
TRINITY_DN183502_c15_g1	1.413	0.000	0.000	1.444	0.625	0.000	0.000	0.000	0.000	0.000	0.000	0.000	1.139	0.000	0.000	0.000	0.000	1.716	0.000	0.000	0.000	0.000	0.000	0.000	0.000	0.000	0.000	0.000	0.000	0.000
TRINITY_DN183502_c16_g1	0.000	0.000	0.000	0.000	0.000	0.334	0.000	0.567	0.000	0.000	0.000	0.000	0.285	0.000	0.000	0.000	0.000	0.000	0.000	0.000	0.000	0.000	0.000	0.000	0.000	0.000	0.000	0.000	0.000	0.000
TRINITY_DN183502_c17_g1	0.794	0.251	0.000	0.000	0.000	0.000	0.000	0.000	0.367	0.000	0.000	0.000	0.000	0.000	0.000	0.000	0.000	0.406	0.000	0.000	0.000	0.000	0.370	0.000	0.000	0.000	0.000	0.000	0.000	0.000
TRINITY_DN183502_c18_g1	0.000	0.505	0.000	0.000	0.000	0.000	0.000	0.000	0.000	0.707	0.000	0.000	0.000	0.000	0.000	0.000	0.000	0.781	0.000	0.000	0.000	0.000	0.000	0.000	0.000	0.000	0.000	0.000	0.000	0.000
TRINITY_DN183502_c19_g1	0.000	0.000	0.000	0.000	0.000	0.000	0.000	0.000	0.000	0.635	0.756	0.000	0.429	0.000	0.000	0.409	0.000	0.347	0.686	0.000	0.000	0.000	0.000	0.000	0.000	0.000	0.000	0.000	0.000	0.000
TRINITY_DN183502_c20_g1	0.000	0.745	0.000	0.000	0.000	0.000	0.000	0.000	0.000	0.536	0.638	0.000	0.000	0.000	0.000	0.000	0.000	0.291	0.000	0.000	0.000	0.000	0.000	0.000	0.000	0.000	0.000	0.000	0.000	0.000
TRINITY_DN183502_c21_g1	0.000	0.852	0.000	0.000	0.000	0.700	0.000	0.000	0.000	0.000	0.000	0.000	0.835	0.000	0.000	0.796	0.000	0.000	0.000	0.000	0.000	0.000	0.000	0.000	0.000	0.000	0.000	0.000	0.000	0.000
TRINITY_DN183502_c2_g1	0.000	0.131	0.000	0.000	0.000	0.000	0.000	0.363	0.000	0.000	0.217	0.000	0.139	0.000	0.000	0.000	0.280	0.115	0.000	0.000	0.000	0.000	0.000	0.000	0.000	0.000	0.000	0.000	0.000	0.000
TRINITY_DN183502_c3_g1	0.000	0.000	0.000	0.000	0.381	0.000	0.000	0.000	0.000	0.601	0.000	0.000	0.000	0.000	0.000	0.000	0.000	0.000	0.000	0.000	0.000	0.000	0.000	0.000	0.000	0.000	0.000	0.000	0.000	0.000
TRINITY_DN183502_c4_g1	0.000	0.000	0.000	0.000	0.000	0.000	0.000	0.000	0.000	0.561	0.000	0.000	0.000	0.000	0.000	0.719	0.000	0.941	1.797	0.000	0.000	0.000	0.000	0.000	0.000	0.000	0.000	0.000	0.000	0.000
TRINITY_DN183502_c5_g1	0.000	0.000	0.000	0.000	0.000	0.000	0.000	0.000	0.000	0.000	0.000	0.000	0.816	1.026	0.000	0.000	0.000	1.334	0.000	0.000	0.000	0.000	0.000	0.000	0.000	0.000	0.000	0.000	0.000	0.000
TRINITY_DN183502_c6_g1	3.029	0.000	0.000	0.000	0.000	0.000	0.000	0.000	0.000	0.000	0.000	0.000	0.712	0.000	0.000	0.000	0.000	0.000	0.000	0.000	0.000	0.000	0.000	0.000	0.000	0.000	0.000	0.000	0.000	0.000
TRINITY_DN183502_c7_g1	0.780	0.259	0.271	0.000	0.000	0.000	0.000	0.000	0.000	0.000	0.000	0.000	0.000	0.921	1.253	0.000	0.000	0.000	0.000	0.000	0.000	0.000	0.000	0.000	0.000	0.000	0.000	0.000	0.000	0.000
TRINITY_DN183502_c8_g1	0.000	0.447	0.000	0.000	0.000	0.188	0.000	0.000	0.000	0.000	0.421	0.000	0.000	0.000	0.000	0.000	0.000	0.000	0.773	0.000	0.000	0.000	0.000	0.000	0.000	0.000	0.337	0.000	0.000	0.309
TRINITY_DN183502_c9_g1	0.000	0.962	0.000	0.000	0.000	0.498	0.000	0.000	0.854	0.000	0.000	0.654	0.000	0.000	0.000	0.000	0.000	0.000	0.000	0.000	0.000	0.000	0.000	0.000	0.000	0.000	0.000	0.000	0.000	0.000
TRINITY_DN183503_c0_g1	1.076	0.000	0.000	0.000	0.000	0.000	0.000	0.000	0.000	0.000	0.000	0.000	0.000	0.000	0.000	0.971	0.000	0.413	0.000	0.000	0.000	0.000	0.000	0.000	0.000	0.000	0.000	0.000	0.000	0.000
TRINITY_DN183503_c1_g1	0.000	0.000	0.000	0.000	0.000	0.000	0.000	0.000	0.000	0.000	0.000	0.000	0.000	0.000	0.000	0.000	0.000	0.000	0.000	0.000	0.000	0.000	0.000	0.000	0.000	2.386	0.000	0.000	0.000	0.000
TRINITY_DN183503_c1_g2	0.016	0.123	0.062	0.067	0.029	0.113	0.133	0.097	0.019	0.034	0.057	0.065	0.000	0.000	0.000	0.015	0.027	0.012	0.289	0.042	0.000	0.068	0.019	0.000	0.061	0.045	0.046	0.020	0.021	0.000
TRINITY_DN183503_c1_g3	0.119	0.301	0.000	0.101	0.000	0.279	0.502	0.690	0.000	0.142	0.653	0.322	0.220	0.000	0.000	0.324	0.216	0.091	0.309	0.000	0.000	0.233	0.000	0.000	0.261	0.372	0.263	0.309	0.154	0.000
TRINITY_DN183503_c2_g1	0.234	0.000	0.210	0.201	0.391	0.453	0.287	0.000	0.000	0.447	0.213	0.142	0.291	0.898	0.000	0.096	0.577	0.111	0.195	0.287	0.000	0.000	0.000	0.426	0.000	0.000	0.165	0.283	0.136	0.000
TRINITY_DN183503_c2_g2	0.024	0.076	0.000	0.000	0.066	0.038	0.182	0.100	0.058	0.000	0.058	0.120	0.022	0.000	0.043	0.067	0.000	0.038	0.195	0.096	0.000	0.042	0.000	0.000	0.070	0.103	0.095	0.125	0.159	0.216
TRINITY_DN183503_c2_g3	0.324	0.000	0.000	0.000	0.202	0.178	0.121	0.133	0.904	0.000	0.601	0.104	0.305	0.000	0.000	0.294	0.209	0.000	0.492	0.000	0.000	0.000	0.000	0.000	0.000	0.201	0.000	0.000	0.292	0.000
TRINITY_DN183503_c2_g4	0.601	0.594	0.000	0.000	1.068	0.801	0.000	0.000	0.000	0.000	1.908	0.000	0.000	0.000	0.000	0.675	5.403	0.664	0.000	0.000	0.000	0.000	0.000	0.000	0.000	0.000	0.000	0.000	0.000	1.570
TRINITY_DN183503_c2_g5	0.050	0.408	0.025	0.275	0.045	0.118	0.422	0.439	0.150	0.347	0.360	0.473	0.347	0.057	0.044	0.092	0.042	0.117	0.344	0.066	0.036	0.348	0.059	0.036	0.217	0.159	0.343	0.064	0.065	0.138
TRINITY_DN183503_c2_g6	0.000	0.344	0.000	0.000	0.000	0.000	0.000	0.000	0.000	0.498	0.000	0.000	0.332	0.000	0.000	0.000	0.000	0.000	0.000	0.517	0.000	0.408	0.000	2.048	0.000	0.000	0.000	0.000	0.000	0.000
TRINITY_DN183503_c2_g7	0.000	0.000	0.000	0.000	0.000	0.000	0.000	0.000	0.000	0.000	0.000	0.397	0.000	0.000	0.000	0.000	0.000	0.780	0.000	0.000	0.000	0.000	0.000	0.000	0.000	0.000	0.000	0.000	0.000	0.000
TRINITY_DN183503_c3_g1	0.000	0.000	0.000	0.000	0.000	0.000	0.000	0.000	0.000	0.000	0.000	0.000	0.000	0.000	1.959	0.000	0.000	0.613	0.000	0.000	0.000	0.000	0.000	0.000	0.000	0.000	0.000	0.000	0.000	0.000
TRINITY_DN183504_c0_g1	0.000	0.500	0.000	0.000	0.000	0.000	0.849	0.000	0.000	0.000	0.000	0.000	0.000	0.000	1.844	0.000	0.000	1.144	0.000	0.000	0.000	0.000	0.000	0.000	0.000	0.000	0.000	0.000	0.000	0.677
TRINITY_DN183504_c1_g1	0.000	0.000	0.000	0.000	3.068	0.000	0.000	0.000	0.000	0.000	0.000	0.000	0.000	0.000	0.000	0.777	0.000	0.000	0.000	1.159	0.000	0.000	0.000	0.000	0.000	0.000	0.000	0.000	0.000	0.000
TRINITY_DN183504_c1_g2	0.000	0.524	0.000	0.000	0.000	0.000	0.000	0.000	0.000	0.000	0.000	0.000	0.000	0.000	0.000	0.476	0.000	0.811	0.000	0.000	0.000	0.594	0.000	0.000	0.000	0.547	0.000	0.000	0.000	0.000
TRINITY_DN183504_c2_g1	3.551	0.842	0.000	0.000	0.000	0.000	0.000	0.000	0.000	0.000	0.000	0.000	0.826	1.039	0.000	0.182	0.389	0.675	0.000	1.170	0.000	0.000	0.000	0.000	1.002	0.000	0.000	0.000	0.000	0.000
TRINITY_DN183504_c2_g2	0.000	0.000	0.000	0.000	0.000	0.000	0.000	0.000	0.000	0.000	0.000	0.000	0.000	0.000	0.000	0.574	0.000	0.000	0.000	0.000	0.000	0.000	0.000	0.000	0.000	0.000	0.000	0.000	0.000	0.000
TRINITY_DN183504_c2_g3	0.000	0.000	0.000	0.000	0.000	0.542	0.000	0.862	0.000	0.000	0.000	0.000	0.652	0.000	0.000	0.000	0.000	0.000	0.000	0.000	0.000	0.000	0.000	0.000	0.000	0.000	0.000	0.000	1.008	0.000
TRINITY_DN183504_c2_g4	0.000	0.000	0.000	0.000	0.000	0.000	0.000	0.000	0.000	0.000	0.000	0.000	0.000	0.000	0.000	0.000	0.000	0.000	0.000	0.000	0.000	0.000	0.859	0.000	0.000	0.000	0.000	0.000	0.000	0.000
TRINITY_DN183504_c3_g1	0.000	0.000	0.000	0.444	0.454	0.000	0.000	0.667	0.000	0.707	0.000	0.000	1.448	0.602	0.000	0.000	0.000	0.520	0.000	0.000	0.000	0.000	0.000	0.000	0.000	0.000	0.000	0.000	0.000	0.000
TRINITY_DN183505_c10_g1	0.000	0.469	0.000	0.000	0.422	0.000	0.000	0.000	0.000	0.000	0.000	0.000	1.346	0.000	0.000	0.000	0.000	0.000	0.000	0.000	0.000	0.000	0.000	0.000	0.000	0.000	0.000	0.000	0.000	1.271
TRINITY_DN183505_c11_g1	0.000	0.000	0.000	0.000	0.000	0.000	0.000	0.000	0.000	0.000	0.000	0.000	0.000	0.000	0.000	0.000	1.004	0.000	0.000	0.000	0.000	0.000	0.000	0.000	0.640	0.000	0.000	0.000	0.000	0.000
TRINITY_DN183505_c12_g1	0.000	0.000	0.000	0.000	0.284	0.000	0.000	0.000	0.000	0.447	0.000	0.329	0.000	0.000	0.000	0.576	0.000	0.244	0.000	0.000	0.000	0.000	0.000	0.000	0.000	0.000	0.000	0.000	0.000	0.000
TRINITY_DN183505_c5_g1	0.000	0.000	0.000	0.000	0.000	0.000	0.000	1.064	0.000	0.000	0.000	0.000	0.000	1.052	1.094	0.000	1.716	0.683	0.000	0.000	0.000	0.000	0.000	0.000	0.000	0.000	0.000	0.000	0.000	0.000
TRINITY_DN183505_c6_g1	0.000	0.000	0.000	0.000	0.000	0.000	0.000	1.064	0.000	0.000	2.594	0.880	0.000	1.052	1.184	0.877	0.000	0.782	0.000	0.000	0.000	0.000	0.000	0.000	0.000	0.000	0.000	0.000	0.000	0.000
TRINITY_DN183505_c7_g1	0.000	0.515	0.000	1.431	0.593	0.000	0.841	0.000	0.000	0.000	1.478	0.929	0.431	0.000	0.000	1.895	1.991	0.491	1.047	0.745	0.000	0.257	0.465	1.437	0.000	0.000	0.000	0.000	0.000	0.000
TRINITY_DN183505_c7_g2	0.000	0.000	0.000	1.230	0.000	0.270	0.000	0.000	0.000	0.000	0.000	0.000	0.000	0.000	0.000	0.632	0.000	0.885	0.000	0.000	0.000	0.000	0.000	0.000	0.000	0.000	1.011	0.000	0.000	0.000
TRINITY_DN183505_c7_g3	0.000	0.000	0.000	0.000	0.000	0.000	0.000	0.000	0.000	0.000	0.902	0.000	0.000	0.000	1.354	0.000	0.000	0.000	0.000	0.000	0.000	0.000	0.000	0.000	0.000	0.000	0.000	0.000	0.000	0.000
TRINITY_DN183505_c8_g1	0.000	1.094	0.000	0.200	0.827	0.000	0.000	0.307	0.344	0.000	1.108	0.673	0.466	0.882	0.000	0.452	1.310	1.972	0.000	0.000	1.230	0.000	0.000	0.000	0.960	0.000	1.169	1.163	0.000	0.000
TRINITY_DN183505_c9_g1	0.000	0.421	0.000	0.312	0.322	0.000	1.317	0.000	3.039	0.000	0.000	0.777	0.000	0.000	0.436	0.000	0.738	0.552	0.000	0.000	0.000	0.417	0.000	0.000	0.000	0.000	0.000	0.000	0.000	0.000
TRINITY_DN183505_c9_g2	0.000	0.364	0.000	0.321	0.000	0.000	0.000	0.000	0.000	0.000	0.000	0.000	0.000	0.000	0.000	0.000	0.000	0.000	0.000	0.000	0.000	0.000	0.000	0.000	0.000	0.000	0.000	0.000	0.000	0.000
TRINITY_DN183505_c9_g3	0.000	0.473	0.000	0.000	0.000	0.566	0.000	0.319	0.000	0.000	0.773	0.000	0.000	0.000	0.000	0.218	0.000	0.000	0.000	0.000	0.000	0.269	0.000	0.000	0.000	0.000	0.000	0.000	0.000	0.000
TRINITY_DN183506_c0_g1	0.000	0.000	0.000	0.000	0.000	0.000	0.000	0.593	0.618	0.000	0.408	0.693	0.000	2.558	0.000	0.000	0.000	0.000	0.000	0.000	0.000	0.417	1.402	1.211	1.468	3.427	1.813	1.806	3.422	4.616
TRINITY_DN183506_c0_g2	0.000	0.000	0.000	0.000	0.000	0.000	0.000	0.000	0.000	0.000	0.000	0.000	0.000	0.000	0.000	0.000	0.000	0.000	0.000	0.000	0.000	0.000	0.000	0.000	0.000	0.000	0.322	0.000	0.000	0.171
TRINITY_DN183507_c0_g1	0.000	0.000	0.000	0.110	0.000	0.000	0.140	0.000	0.337	0.157	0.000	0.000	0.000	0.000	0.000	0.000	0.000	0.000	0.344	0.000	0.000	0.000	0.000	0.212	0.000	0.000	0.146	0.000	0.000	0.000
TRINITY_DN183507_c1_g1	0.000	0.000	0.000	0.000	0.000	0.000	0.000	0.000	0.302	0.000	0.000	0.000	0.206	0.000	0.000	0.000	0.000	0.000	0.323	0.000	0.000	0.000	0.607	0.398	0.000	0.000	0.000	0.000	0.000	0.000
TRINITY_DN183507_c2_g1	0.000	0.000	0.000	0.000	0.000	0.000	0.000	0.000	0.000	0.000	0.000	0.000	0.000	0.000	0.000	0.000	0.000	0.529	0.000	0.000	0.000	0.000	0.947	0.000	0.000	0.000	0.000	0.958	0.000	0.000
TRINITY_DN183507_c3_g1	0.000	2.126	0.841	0.000	0.000	0.449	1.605	0.702	0.028	2.023	1.056	1.327	0.232	0.000	0.000	1.636	0.000	0.697	0.402	0.910	1.477	1.328	0.055	3.194	0.200	1.290	1.376	0.351	0.000	1.870
TRINITY_DN183507_c3_g2	0.000	0.000	0.000	0.000	0.000	0.000	0.705	0.000	0.000	0.000	0.963	0.000	0.000	0.709	0.000	0.000	0.000	0.000	0.000	0.000	0.000	0.000	0.000	0.000	0.000	0.000	0.000	0.000	0.000	0.802
TRINITY_DN183507_c3_g3	0.000	0.000	0.000	0.000	0.000	0.000	0.000	0.000	0.000	0.000	0.000	0.000	0.000	0.000	0.000	0.000	0.000	0.784	0.000	0.000	0.000	0.194	0.000	0.000	0.883	0.000	0.000	0.000	0.000	0.000
TRINITY_DN183508_c0_g1	0.000	0.000	0.000	0.000	0.000	0.000	0.976	0.000	0.000	0.000	1.285	0.000	0.000	0.000	0.000	0.000	0.000	0.000	0.000	0.000	0.000	0.000	0.000	0.000	0.000	0.000	0.000	0.000	0.000	0.000
TRINITY_DN183508_c2_g1	2.120	0.000	0.000	0.000	0.625	0.000	0.000	0.000	0.000	0.000	0.000	0.000	0.000	0.000	0.000	0.000	0.000	0.000	0.000	0.000	0.000	0.000	0.000	0.000	0.000	0.000	0.000	0.000	0.000	0.000
TRINITY_DN183508_c2_g2	0.513	0.000	0.000	0.000	0.000	0.000	0.000	0.000	0.000	0.000	0.000	0.539	0.000	1.940	0.000	0.684	0.000	2.286	1.174	0.000	0.296	0.000	0.000	0.000	0.234	0.000	0.000	0.000	0.000	0.000
TRINITY_DN183508_c3_g1	0.000	0.000	0.000	0.000	0.000	0.000	0.000	0.550	0.000	0.000	0.000	0.000	0.000	0.000	2.861	0.000	0.000	0.602	0.000	0.000	0.000	0.000	0.000	0.000	0.000	0.000	0.000	1.113	0.528	0.000
TRINITY_DN183508_c3_g2	1.109	2.320	0.000	0.000	2.067	2.414	1.578	0.810	0.000	0.186	1.012	0.000	1.675	0.860	1.633	4.969	0.280	6.240	0.000	0.000	0.676	0.614	0.000	0.000	0.000	0.000	0.000	0.000	0.000	0.000
TRINITY_DN183508_c3_g3	0.000	0.000	0.000	0.764	0.000	0.000	0.000	0.000	0.000	0.725	0.000	0.000	0.000	0.000	0.000	0.499	0.000	0.401	0.978	0.000	0.000	0.744	0.000	0.000	1.002	0.000	0.000	0.000	0.000	0.000
TRINITY_DN183509_c1_g1	0.255	0.000	0.482	0.000	2.681	0.000	0.242	0.000	0.210	0.000	1.240	0.000	0.000	0.000	0.000	0.000	0.810	0.000	0.000	0.000	0.000	0.000	0.000	0.000	0.185	0.000	0.000	0.000	0.000	0.000
TRINITY_DN183509_c1_g2	0.000	0.405	0.000	0.000	0.366	0.000	0.000	0.000	0.000	0.000	0.000	0.000	0.000	0.000	0.000	0.000	0.000	0.000	0.000	0.000	0.000	0.000	0.000	0.000	0.000	0.000	0.000	0.000	0.000	0.000
TRINITY_DN183509_c2_g1	0.856	2.001	0.425	1.064	3.843	0.279	0.430	0.150	0.000	0.000	0.000	0.000	0.696	0.000	0.000	0.000	0.000	0.000	4.718	0.273	0.000	0.000	0.000	0.109	0.000	0.000	0.000	0.000	0.000	0.000
TRINITY_DN183509_c2_g2	0.958	5.574	0.000	0.771	0.916	0.000	0.000	0.000	0.000	0.000	0.000	0.000	0.301	0.000	0.000	0.000	0.000	0.000	1.510	0.470	0.000	0.369	0.000	0.000	0.423	0.000	0.000	0.000	0.000	0.000
TRINITY_DN183509_c2_g3	0.000	0.000	0.000	0.070	0.000	0.391	1.398	1.438	0.000	0.368	0.826	0.519	0.327	0.000	0.000	0.076	0.000	0.322	0.103	0.000	0.000	0.000	0.000	0.000	1.514	1.063	2.228	3.132	8.742	8.197
TRINITY_DN183509_c2_g4	0.000	0.000	0.000	0.000	0.000	0.000	17.542	0.621	0.000	3.280	1.561	0.000	0.000	0.000	0.000	0.000	0.000	0.000	0.000	0.000	0.000	0.000	0.000	0.000	0.000	0.000	2.009	0.641	0.000	0.000
TRINITY_DN183510_c0_g1	0.000	1.294	0.000	0.000	0.000	0.000	0.937	0.000	0.000	0.000	0.000	0.000	0.000	0.000	0.000	0.000	0.000	0.000	0.000	0.000	0.000	0.000	0.000	0.000	0.000	0.000	0.000	0.000	0.000	0.000
TRINITY_DN183510_c1_g1	0.000	0.833	0.000	0.000	0.000	0.683	0.000	0.000	0.000	1.123	0.000	0.000	0.000	0.000	0.000	0.000	0.000	0.000	0.000	0.000	0.000	0.000	0.000	0.000	0.000	0.000	0.000	0.000	0.000	0.000
TRINITY_DN183510_c1_g2	0.110	0.088	0.000	0.000	0.099	0.000	0.000	0.059	0.135	0.000	0.138	0.000	0.153	0.000	0.000	0.000	0.000	0.085	0.066	0.000	0.083	0.050	0.000	0.000	0.000	0.040	0.000	0.000	0.000	0.062
TRINITY_DN183510_c1_g3	0.000	0.000	0.000	0.000	0.000	0.000	0.000	0.000	0.000	0.000	0.000	0.000	0.000	0.000	0.353	0.000	0.000	0.224	0.000	0.000	0.000	0.000	0.000	0.000	0.000	0.000	0.000	0.000	0.000	0.000
TRINITY_DN183510_c2_g1	0.000	0.884	0.000	0.000	0.204	0.000	0.170	0.000	0.000	0.000	0.000	0.000	0.000	0.000	0.968	0.000	0.452	0.769	0.837	0.000	0.000	0.000	0.000	0.000	0.000	0.000	0.000	0.000	0.000	0.305
TRINITY_DN183510_c2_g2	0.000	4.403	0.000	0.000	0.786	0.397	0.000	0.400	0.000	0.000	0.000	0.880	0.835	0.000	0.000	0.281	0.000	1.513	0.000	0.000	0.000	0.340	0.000	1.303	0.000	1.204	0.000	0.000	0.000	0.410
TRINITY_DN183510_c2_g3	0.000	0.000	0.000	0.000	0.628	0.000	0.000	0.000	0.000	0.415	0.000	0.000	0.766	0.000	0.000	1.424	0.000	1.286	0.000	0.000	0.000	0.000	0.000	0.000	0.000	0.000	0.000	0.397	0.391	0.000
TRINITY_DN183510_c2_g4	0.000	0.000	0.000	0.000	0.000	1.213	0.000	0.000	0.706	0.000	0.000	0.000	0.000	0.000	0.000	0.000	0.000	1.727	0.000	0.000	0.000	0.000	0.722	0.000	0.000	0.000	0.000	0.000	0.000	0.000
TRINITY_DN183510_c2_g5	0.000	2.010	1.481	0.595	0.000	0.537	0.000	0.000	0.000	0.000	0.000	0.000	0.000	0.804	0.000	0.000	0.000	0.523	0.000	0.000	0.000	0.000	0.000	0.000	0.000	0.000	0.000	0.000	0.000	0.000
TRINITY_DN183510_c2_g6	0.000	0.000	0.000	0.000	0.000	0.000	0.000	0.000	0.000	0.000	0.000	0.000	0.000	0.000	0.000	0.000	0.000	0.000	0.000	1.909	1.296	0.000	0.947	0.000	0.000	0.000	0.000	0.000	0.000	0.000
TRINITY_DN183510_c3_g1	0.000	1.532	0.000	0.000	0.000	0.000	0.000	0.000	0.000	0.000	0.000	0.000	0.000	0.000	0.000	0.000	0.000	0.000	0.000	0.000	0.000	0.000	1.070	0.000	0.000	0.000	0.000	0.000	0.000	0.000
TRINITY_DN183510_c4_g1	0.000	0.000	0.000	0.595	0.605	0.537	0.000	0.000	0.000	0.914	0.000	0.000	0.000	0.000	0.000	0.000	0.000	0.000	0.000	0.000	0.000	0.000	0.000	0.000	0.000	0.000	0.000	0.000	0.000	0.905
TRINITY_DN183511_c0_g1	0.000	0.000	0.000	0.000	0.000	0.000	0.000	0.000	0.000	0.000	0.000	0.000	0.285	0.359	0.000	0.275	0.000	0.000	0.000	0.000	0.000	0.000	0.000	0.000	0.000	0.576	0.000	1.223	2.737	0.803
TRINITY_DN183511_c1_g1	0.000	0.000	0.000	0.000	0.010	0.000	0.000	0.000	1.083	0.000	0.000	0.000	0.087	0.000	0.000	0.000	0.000	0.000	0.000	0.000	0.000	0.000	0.000	0.000	0.000	0.000	0.000	0.000	0.000	1.086
TRINITY_DN183511_c2_g1	0.000	0.743	0.831	20.252	0.000	0.000	0.866	4.683	10.327	0.000	4.744	0.000	0.000	6.361	9.430	2.086	0.000	0.596	3.452	10.397	2.855	0.000	2.207	0.000	1.835	1.823	2.174	0.000	2.016	0.000
TRINITY_DN183511_c3_g1	0.000	0.000	0.000	0.516	0.190	0.305	0.300	0.391	6.327	0.510	0.833	0.382	0.000	0.000	0.443	0.000	1.759	0.137	0.000	0.000	0.831	0.338	0.998	0.000	0.000	0.000	0.000	0.000	0.000	0.000
TRINITY_DN183511_c3_g2	0.123	0.105	0.124	0.052	0.000	0.000	0.131	0.000	3.145	1.203	0.171	0.380	0.229	0.000	0.000	0.225	0.421	0.226	0.000	0.000	0.000	0.724	0.377	0.800	0.123	0.097	0.000	0.000	0.000	0.736
TRINITY_DN183511_c3_g3	0.000	0.000	0.000	0.000	0.000	0.000	0.000	0.000	0.000	0.000	0.000	0.000	0.000	0.000	0.000	0.000	0.000	1.368	0.000	0.000	0.000	0.000	0.000	0.000	0.000	0.000	0.000	0.000	0.000	0.000
TRINITY_DN183511_c3_g4	0.000	0.000	0.000	0.495	0.000	0.000	0.000	0.000	0.981	0.000	0.000	0.000	0.000	0.000	0.346	0.260	0.000	0.000	0.000	0.000	0.000	0.000	0.000	0.000	0.000	0.269	0.000	0.000	0.000	0.000
TRINITY_DN183511_c3_g5	0.449	0.000	0.000	0.000	0.000	0.000	1.630	0.000	1.246	0.630	0.000	0.472	0.146	0.000	0.000	0.000	0.654	0.000	0.000	0.000	0.000	0.000	0.000	0.000	0.000	0.457	0.000	0.000	0.000	0.000
TRINITY_DN183511_c4_g1	0.000	0.499	0.060	0.458	1.592	1.494	0.000	0.000	0.000	0.000	0.000	0.000	1.219	0.622	0.284	0.720	0.305	0.362	0.000	0.000	0.000	0.000	0.000	0.000	0.283	2.386	0.295	0.451	1.161	0.326
TRINITY_DN183511_c5_g1	0.000	1.618	0.000	0.000	1.190	0.000	0.000	0.000	0.000	0.000	0.000	0.000	0.000	0.394	0.000	0.000	0.000	0.000	0.000	0.000	0.000	0.000	0.000	0.000	0.000	2.900	0.455	0.000	0.000	0.000
TRINITY_DN183512_c0_g1	0.100	0.000	0.000	0.000	0.000	0.079	0.000	0.000	0.000	0.000	0.000	0.178	0.000	0.232	0.000	0.000	0.000	0.000	0.000	0.000	0.000	0.000	0.000	0.000	0.107	0.087	0.108	0.651	0.260	0.117
TRINITY_DN183512_c1_g1	0.000	0.643	0.000	0.000	0.580	0.514	0.000	0.000	0.000	0.000	0.000	0.000	0.000	3.082	0.000	0.000	0.000	0.000	0.000	0.000	0.000	0.000	0.000	0.000	0.000	0.000	0.000	0.000	0.000	0.000
TRINITY_DN183512_c2_g1	0.000	0.000	0.000	0.000	0.000	0.000	0.000	0.000	0.000	0.000	0.000	0.794	0.000	0.000	0.000	0.000	0.000	0.000	1.107	0.000	0.000	0.000	0.000	0.000	0.000	0.000	0.000	0.000	0.000	0.000
TRINITY_DN183512_c3_g1	0.000	0.000	0.000	0.371	0.000	0.000	0.000	0.000	0.000	0.000	0.000	0.000	0.000	0.000	0.000	0.000	0.877	0.000	0.000	0.000	0.000	0.000	0.000	0.000	0.000	0.000	0.000	0.581	0.000	0.000
TRINITY_DN183512_c4_g1	0.376	0.170	0.192	0.000	0.336	0.000	0.000	0.000	0.000	0.000	0.287	0.000	0.175	0.440	0.000	0.000	0.000	0.578	0.000	0.000	0.000	0.000	0.000	0.000	0.000	0.000	0.000	0.000	0.000	0.000
TRINITY_DN183512_c4_g2	0.000	0.735	0.000	0.000	0.000	0.000	0.000	0.000	1.133	0.000	0.000	0.000	0.000	0.000	0.000	0.000	0.000	0.000	0.000	0.300	0.000	0.000	0.000	0.000	0.000	0.000	0.000	1.510	0.000	0.000
TRINITY_DN183512_c5_g1	0.000	0.262	0.000	0.474	0.000	0.649	0.000	0.000	0.000	0.000	0.000	0.282	0.000	0.000	0.664	0.000	0.000	0.000	0.000	0.000	1.011	0.000	0.000	0.000	0.000	0.000	0.000	0.000	1.420	0.000
TRINITY_DN183512_c6_g1	0.000	0.321	0.000	0.286	0.000	0.520	0.000	0.000	0.000	0.000	0.000	1.032	0.000	0.000	0.000	0.000	0.676	0.000	0.000	0.000	0.000	0.000	0.000	0.000	0.000	0.000	0.451	0.000	0.000	0.000
TRINITY_DN183512_c6_g2	0.000	0.115	0.000	0.020	0.791	0.422	0.693	0.217	0.756	0.150	0.112	0.193	0.043	0.081	0.348	0.000	0.039	0.430	0.027	0.000	0.000	1.104	0.000	0.068	0.000	0.033	0.049	3.156	0.246	0.234
TRINITY_DN183512_c6_g3	0.000	1.564	0.000	0.615	0.422	0.016	0.000	0.626	1.309	0.000	0.000	0.000	0.666	0.000	0.576	0.427	0.000	0.815	1.009	0.685	0.000	0.000	0.000	0.000	0.000	0.000	0.000	0.000	0.000	0.000
TRINITY_DN183512_c6_g4	0.000	1.168	0.274	0.346	0.000	0.000	0.000	0.000	0.000	0.000	0.000	0.000	0.000	0.000	0.000	0.000	0.000	0.000	0.000	0.000	0.000	0.000	0.000	0.000	0.000	0.000	0.308	0.000	0.000	0.000
TRINITY_DN183512_c6_g5	0.000	0.000	0.000	0.000	0.000	0.000	0.000	0.538	0.000	0.000	0.673	0.420	0.000	0.000	0.000	0.000	0.000	0.000	0.000	0.000	0.000	0.000	0.568	0.000	0.000	0.000	0.000	0.000	0.000	0.000
TRINITY_DN183512_c7_g1	0.000	0.000	0.000	0.000	0.487	0.000	0.000	0.366	0.378	0.000	0.000	0.000	0.000	0.000	0.000	0.000	0.000	0.627	0.000	0.000	0.000	0.310	0.000	0.509	0.354	0.000	0.000	0.000	0.000	0.000
TRINITY_DN183512_c8_g1	0.000	0.305	0.000	0.000	0.000	0.000	0.000	0.000	0.440	0.444	0.000	0.327	0.000	0.373	0.000	0.286	0.000	0.000	0.000	0.000	0.000	0.000	0.000	0.000	0.000	0.000	0.000	0.000	0.000	0.000
TRINITY_DN183512_c9_g1	0.000	0.000	0.000	0.000	0.000	0.000	0.000	0.667	0.000	0.000	0.000	0.000	0.000	0.000	0.000	0.000	0.000	0.390	0.000	0.000	0.000	0.000	0.000	0.000	0.000	0.000	0.000	0.000	0.000	0.000
TRINITY_DN183513_c0_g1	0.000	0.000	0.000	0.000	0.000	0.000	0.000	0.000	0.000	0.000	0.000	1.371	0.000	0.000	0.000	0.599	0.000	23.033	0.000	0.000	0.000	0.000	0.000	1.312	0.000	0.000	0.000	0.000	0.000	0.000
TRINITY_DN183513_c2_g1	0.000	0.000	0.000	0.000	0.000	0.000	0.115	0.000	0.000	0.000	0.150	0.000	0.360	0.766	0.261	1.212	0.000	2.653	0.000	0.000	0.000	0.000	0.000	0.000	0.000	0.000	0.000	0.000	0.000	0.000
TRINITY_DN183513_c3_g1	7.788	11.788	11.962	11.395	10.822	13.785	6.586	8.983	6.076	5.509	6.142	3.882	0.712	0.378	0.636	0.954	1.656	0.602	0.668	0.375	1.205	0.188	0.226	0.174	0.143	0.298	0.550	0.281	0.195	0.133
TRINITY_DN183513_c3_g2	0.000	0.238	0.189	0.000	0.000	0.075	0.389	0.000	0.000	0.220	0.378	0.000	0.088	0.000	0.449	0.188	0.169	0.000	0.239	0.000	0.000	0.000	0.000	0.000	0.000	0.000	0.000	0.000	0.000	0.000
TRINITY_DN183513_c4_g1	0.000	0.000	0.000	0.000	0.000	0.000	0.000	0.000	0.000	0.000	0.000	0.000	0.000	0.000	0.000	0.000	0.000	1.840	0.000	0.000	0.000	0.000	0.000	0.000	0.000	0.000	0.000	0.000	0.000	0.000
TRINITY_DN183514_c0_g1	2.853	0.946	3.324	3.358	2.213	2.963	1.133	0.946	0.982	1.606	4.961	3.504	4.222	7.845	7.906	3.175	2.837	7.143	0.000	2.768	1.287	1.088	0.658	1.954	2.419	1.067	2.060	1.898	7.361	2.043
TRINITY_DN183514_c2_g1	0.000	0.156	0.000	0.000	0.000	0.000	0.396	0.875	0.000	0.224	0.523	2.007	0.324	0.000	0.000	0.000	0.334	0.000	1.957	1.035	0.000	0.922	1.670	0.662	1.039	0.438	0.208	0.000	0.000	0.217
TRINITY_DN183515_c1_g1	0.000	0.000	0.000	0.000	0.000	0.000	0.000	0.000	0.000	0.000	0.000	0.000	0.000	3.082	0.000	0.000	0.000	0.000	0.000	0.000	0.000	0.000	0.000	0.000	0.000	0.000	0.000	0.000	0.000	0.000
TRINITY_DN183515_c4_g1	0.238	0.222	0.000	0.000	0.000	0.000	0.283	0.315	0.000	0.324	0.382	0.000	0.000	0.560	0.000	0.216	0.000	0.183	0.000	0.346	0.000	0.000	0.658	0.000	0.000	0.213	0.304	0.000	0.000	0.000
TRINITY_DN183515_c4_g2	0.000	0.000	0.000	0.000	0.000	0.000	0.000	0.000	0.000	0.000	0.000	0.000	0.000	0.000	0.000	0.000	0.000	0.595	0.000	0.000	0.000	0.000	0.000	0.000	0.000	0.000	0.542	0.000	0.000	0.000
TRINITY_DN183515_c5_g3	0.661	0.000	0.000	0.563	0.000	0.000	0.000	0.000	0.000	0.000	0.000	0.000	0.000	0.000	0.000	2.060	0.000	1.071	0.000	0.000	0.000	0.000	0.000	0.000	0.000	0.000	0.000	0.000	0.000	0.000
TRINITY_DN183515_c5_g4	0.000	0.000	0.586	0.475	0.969	0.000	0.000	0.000	0.000	1.499	0.000	0.000	0.000	0.000	0.000	0.000	0.000	0.000	0.810	0.000	0.000	0.000	0.000	0.000	0.000	0.000	0.000	0.000	0.000	0.000
TRINITY_DN183515_c6_g1	1.677	0.174	0.000	0.858	0.323	0.000	0.212	0.000	0.000	2.011	0.000	0.000	0.845	0.000	0.000	0.570	0.000	2.734	0.000	0.000	0.000	0.000	0.729	0.000	0.000	0.000	0.000	0.000	0.000	0.000
TRINITY_DN183515_c7_g1	0.000	0.566	0.000	0.000	0.000	0.000	0.000	0.000	0.000	0.783	0.000	0.000	0.000	0.000	0.000	0.000	0.000	0.000	0.000	0.000	0.000	0.000	0.000	0.000	0.000	0.000	0.000	0.000	0.000	0.000
TRINITY_DN183516_c0_g1	0.117	0.564	0.257	0.061	0.059	0.129	0.403	0.893	0.907	0.670	0.715	0.299	0.000	0.000	0.038	0.000	0.000	0.000	0.000	0.000	0.000	0.000	1.578	3.613	1.062	2.452	2.558	0.211	0.213	0.949
TRINITY_DN183516_c1_g1	0.000	0.000	0.000	0.000	0.000	0.000	0.000	0.000	0.189	0.000	0.000	0.000	0.000	0.000	0.000	0.000	0.000	0.000	2.724	0.526	4.316	0.000	0.935	2.393	0.000	0.000	0.000	0.000	0.000	0.175
TRINITY_DN183516_c1_g2	0.000	0.833	0.321	0.335	1.323	0.843	0.535	0.666	0.000	0.319	0.491	0.121	0.000	0.000	0.000	0.000	0.000	0.893	0.463	0.000	0.000	0.000	0.000	0.000	0.000	0.105	0.000	0.000	0.000	0.000
TRINITY_DN183516_c1_g3	0.106	0.166	0.000	0.239	0.191	0.250	12.818	15.500	7.797	19.944	9.762	12.670	0.000	0.000	0.000	0.000	0.180	0.065	2.504	0.093	0.000	0.031	0.000	1.560	0.000	0.025	0.000	0.000	0.000	0.000
TRINITY_DN183516_c1_g4	0.000	0.182	0.000	0.000	0.000	0.000	0.000	0.000	0.000	0.000	0.000	0.000	0.000	0.000	0.000	0.000	0.000	0.308	0.000	0.000	0.000	0.000	0.000	0.000	0.000	0.000	0.000	0.000	0.000	0.000
TRINITY_DN183516_c1_g5	0.294	0.660	0.411	0.228	0.298	0.425	0.901	1.703	0.535	0.919	1.013	0.734	0.000	0.000	0.000	0.000	0.000	0.000	0.017	0.020	0.000	0.013	0.000	0.000	0.186	0.263	0.342	0.019	0.000	0.066
TRINITY_DN183516_c1_g6	0.000	0.000	0.000	0.395	0.000	0.362	0.000	0.000	0.000	0.000	0.000	0.000	0.000	0.000	0.000	0.210	0.000	0.000	0.000	0.000	0.000	0.000	0.000	0.000	0.000	0.000	0.000	0.000	0.000	0.000
TRINITY_DN183516_c2_g1	0.000	0.000	0.000	0.000	0.000	0.000	0.000	0.000	0.000	0.000	0.000	0.000	0.000	0.000	0.000	0.000	0.000	0.000	0.000	0.000	0.000	0.000	0.000	0.924	0.000	0.911	0.000	0.000	0.000	0.000
TRINITY_DN183517_c0_g1	0.625	0.212	0.048	0.574	0.727	0.660	0.045	5.146	3.140	2.722	1.521	3.130	0.045	2.752	0.557	0.983	0.027	0.290	0.055	5.986	0.234	2.028	1.306	3.666	0.030	2.373	4.046	5.188	8.056	7.655
TRINITY_DN183517_c0_g2	0.000	0.000	0.000	0.000	0.000	0.350	0.000	0.472	0.000	0.000	0.000	0.180	0.000	0.000	0.000	0.000	0.000	0.000	0.000	0.000	0.000	0.000	0.000	0.000	0.000	0.000	0.000	0.000	0.000	0.322
TRINITY_DN183518_c3_g1	1.101	0.000	0.000	0.000	0.000	0.000	0.666	0.000	0.000	0.000	0.000	0.000	0.000	0.651	0.332	0.000	0.000	0.000	0.000	0.000	0.000	0.000	0.000	0.000	0.000	0.000	0.000	0.000	0.000	0.000
TRINITY_DN183518_c4_g1	0.000	0.000	0.000	0.000	0.000	0.137	0.000	0.000	0.000	0.225	0.263	0.000	0.000	0.000	0.000	0.000	0.000	0.135	0.000	0.000	0.000	0.185	0.000	0.000	0.000	0.000	0.000	0.000	0.000	0.000
TRINITY_DN183518_c5_g1	0.000	0.000	0.000	0.000	0.000	0.227	0.123	0.233	0.000	0.120	0.000	0.000	0.000	0.000	0.000	0.169	0.184	0.000	0.131	0.000	0.000	0.099	0.128	0.000	0.110	0.000	0.226	0.000	0.000	0.000
TRINITY_DN183518_c5_g2	0.000	0.000	0.000	0.000	0.000	0.000	0.892	0.000	0.000	0.000	0.000	0.000	0.000	2.794	0.000	0.000	0.000	0.606	0.000	0.000	0.000	0.000	0.000	0.000	0.000	0.000	0.000	0.000	0.000	0.000
