## Supplementary material for "Atlas of tissue-specific and tissue-preferential gene expression in ecologically and economically significant conifer *Pinus sylvestris*": Tables supplementary files: Table S4.TMM.EXPR.matrix.txt (part 38 of 146)

	251A7	320A	397A	443A	463A	485A	251KS	320KS	397KS	443KS	463KS	485KS	251M7	320M7	397M11	443M	463M	485M7	251Ni	320Ni	397Ni	443Ni	463Ni	485Ni	251N	320N	397N	443N	463N	485N
TRINITY_DN183518_c5_g3	0.000	1.890	1.766	0.529	0.683	0.487	1.901	2.925	0.000	3.881	0.000	0.376	0.762	0.114	0.232	1.121	0.000	2.632	0.000	0.000	0.000	0.112	0.205	0.000	0.000	0.000	0.000	0.000	0.000	0.000
TRINITY_DN183518_c5_g4	0.000	1.803	0.000	0.000	0.000	0.298	1.603	0.329	0.000	0.750	0.000	1.146	0.000	1.456	0.587	0.766	3.961	0.864	0.000	0.216	0.000	0.488	0.000	0.000	0.000	0.000	0.000	0.000	2.116	0.729
TRINITY_DN183518_c5_g5	0.000	0.000	0.000	0.000	0.000	0.000	0.000	0.000	0.000	0.000	0.000	0.000	0.000	3.860	0.000	0.246	0.000	0.000	0.000	0.000	0.000	0.000	0.000	0.000	0.000	0.000	0.000	0.000	0.000	0.000
TRINITY_DN183518_c5_g6	0.000	0.000	0.000	0.000	0.000	0.222	0.000	0.000	0.000	0.000	0.393	0.000	0.000	0.000	0.000	0.256	0.000	1.254	0.000	0.000	0.000	0.000	0.396	0.000	0.000	0.000	0.000	0.000	0.000	0.000
TRINITY_DN183518_c6_g1	0.000	0.395	0.000	0.000	0.357	0.000	0.000	0.000	0.000	0.000	0.000	0.000	0.000	0.000	0.000	0.000	0.000	0.307	0.000	0.000	0.000	0.000	0.000	0.000	0.000	0.000	0.000	0.000	0.000	0.000
TRINITY_DN183519_c1_g1	0.000	0.000	0.000	0.000	0.000	0.000	0.000	0.000	0.000	0.000	0.000	0.449	0.000	0.000	0.000	0.772	0.000	0.000	0.000	0.000	0.000	0.000	0.000	0.000	0.000	0.000	0.000	0.581	0.000	0.573
TRINITY_DN183519_c2_g1	0.149	0.135	0.000	0.579	0.612	0.859	0.411	0.119	0.312	0.454	0.073	0.555	0.069	0.029	0.151	0.136	0.657	0.263	0.203	0.127	0.000	0.017	0.455	0.054	0.142	0.113	0.048	0.000	0.016	0.000
TRINITY_DN18351_c0_g1	0.000	0.000	0.000	0.000	0.000	0.000	0.866	0.000	0.000	1.005	0.000	0.000	0.000	0.000	0.000	0.000	0.000	0.585	0.000	0.000	0.000	0.000	0.000	0.000	0.000	0.000	0.000	0.000	0.000	0.000
TRINITY_DN183520_c0_g1	0.000	0.208	0.000	0.000	0.000	0.000	0.000	0.000	0.000	0.302	0.355	0.000	0.000	0.000	0.269	0.000	0.000	0.000	0.000	0.000	0.000	0.000	0.000	0.000	0.000	0.000	0.000	0.000	0.000	0.000
TRINITY_DN183520_c1_g1	0.000	0.000	0.000	0.298	0.000	0.000	0.000	0.000	0.000	0.000	0.000	0.000	0.325	0.000	0.000	0.312	0.000	0.000	0.000	0.000	0.000	0.000	0.000	0.000	0.000	0.336	0.000	0.000	0.000	0.000
TRINITY_DN183520_c2_g1	0.000	0.000	0.000	0.000	0.000	0.000	0.000	0.000	0.000	1.100	0.000	0.000	0.000	0.000	1.041	0.000	0.000	0.000	0.000	0.000	0.000	0.000	0.000	0.000	0.000	0.000	0.000	0.000	0.000	0.000
TRINITY_DN183520_c5_g1	0.000	0.382	0.000	0.000	0.000	2.197	0.000	0.000	0.000	0.826	0.515	1.190	0.000	0.000	0.000	0.000	0.363	0.654	0.429	0.000	0.000	0.000	0.000	0.000	0.228	0.000	0.875	0.205	0.000	0.000
TRINITY_DN183520_c5_g10	0.000	0.000	0.000	0.000	0.000	0.000	0.000	0.000	0.000	0.000	0.000	0.000	0.000	0.000	0.000	0.000	0.000	0.000	0.000	0.000	0.000	0.000	0.000	0.000	0.000	0.000	0.000	0.000	0.000	0.000
TRINITY_DN183520_c5_g11	0.000	0.000	0.000	0.514	0.000	0.000	0.000	0.000	0.000	0.000	0.000	0.000	0.000	0.000	0.000	0.000	0.000	0.000	0.000	0.000	0.000	0.000	0.000	0.000	0.000	0.000	0.000	0.000	0.000	0.000
TRINITY_DN183520_c5_g2	0.000	0.534	0.000	0.324	0.000	0.098	0.000	0.000	0.161	0.894	1.055	0.000	0.000	0.000	0.000	0.424	0.000	1.174	0.377	0.771	0.000	0.000	0.000	0.000	0.000	0.000	0.000	0.000	0.000	0.000
TRINITY_DN183520_c5_g3	0.000	0.000	0.000	0.704	0.000	0.000	0.000	0.000	0.000	0.000	0.000	0.000	0.000	0.000	0.000	0.000	0.000	0.000	0.000	0.000	0.000	0.000	0.000	0.000	0.000	0.000	0.000	0.000	0.000	0.000
TRINITY_DN183520_c5_g4	0.000	0.000	0.000	0.000	0.000	0.000	0.476	0.000	0.000	0.000	0.000	0.000	0.000	0.000	0.474	0.000	0.000	0.000	0.000	0.000	0.000	0.000	0.000	0.000	0.000	0.000	1.462	0.000	0.000	0.000
TRINITY_DN183520_c5_g5	0.000	0.000	0.000	0.000	0.000	0.000	0.000	0.000	0.000	0.000	0.000	0.000	0.000	1.024	0.000	0.524	0.000	0.000	0.000	0.000	0.000	0.000	0.000	0.000	0.000	0.000	0.000	0.000	0.000	0.000
TRINITY_DN183520_c5_g6	0.000	1.354	0.000	0.000	0.481	0.000	0.000	0.000	0.000	0.000	0.000	0.000	0.000	0.000	0.000	0.000	0.000	0.000	0.000	0.000	0.000	0.000	0.000	0.000	0.000	0.000	0.000	0.000	0.000	0.000
TRINITY_DN183520_c5_g8	0.000	0.000	0.000	0.000	0.000	0.373	0.000	0.000	0.000	0.000	0.000	0.000	0.000	0.000	0.000	0.000	0.000	0.000	0.000	0.000	0.000	0.000	0.000	0.000	0.620	0.000	0.000	0.000	0.000	0.000
TRINITY_DN183520_c5_g9	0.365	0.000	0.000	0.000	0.326	0.000	0.000	0.000	0.000	0.000	0.000	0.000	0.000	0.000	0.000	0.000	0.000	0.000	0.000	0.000	0.000	0.000	0.000	0.000	0.000	0.000	0.000	0.000	0.000	0.000
TRINITY_DN183520_c6_g1	0.000	0.000	0.000	0.000	0.000	0.000	0.000	0.430	0.443	0.000	0.000	0.000	0.000	0.000	0.000	0.000	0.000	0.487	0.000	0.000	0.000	0.000	0.000	0.000	0.000	0.000	0.000	0.000	0.000	0.000
TRINITY_DN183521_c0_g1	1.893	1.117	0.000	0.000	0.000	0.000	0.000	0.000	0.000	0.000	0.000	0.000	0.716	0.000	0.000	0.000	0.000	0.000	0.000	0.000	0.000	0.000	0.000	0.000	0.000	0.000	0.000	0.000	0.000	0.508
TRINITY_DN183521_c1_g1	0.000	0.000	0.000	0.000	0.000	0.000	0.000	0.000	0.000	0.000	0.000	0.250	0.000	0.000	0.000	0.000	0.000	0.000	0.000	0.000	0.000	0.000	0.000	0.000	0.000	0.000	0.000	0.000	0.000	0.000
TRINITY_DN183521_c2_g1	0.292	0.281	0.000	0.000	0.000	1.004	0.355	0.000	0.000	0.000	0.484	0.000	0.000	0.000	0.000	0.000	0.000	0.000	0.000	0.000	0.540	0.000	0.000	0.000	0.000	0.550	0.000	0.392	0.000	0.000
TRINITY_DN183521_c3_g1	0.000	0.179	0.000	0.478	0.569	0.102	0.858	0.506	0.116	0.813	0.078	1.051	0.030	0.000	0.000	0.067	0.934	0.000	0.876	0.082	0.000	0.000	0.076	0.047	0.000	0.000	0.528	0.000	0.000	0.000
TRINITY_DN183521_c3_g2	0.000	0.250	0.000	0.000	0.000	0.000	0.360	0.000	0.000	0.000	0.000	0.000	0.000	0.000	0.000	0.000	0.000	0.000	2.703	0.000	0.000	0.000	0.000	0.000	0.000	0.000	0.000	0.000	0.000	0.000
TRINITY_DN183521_c3_g3	0.000	0.000	0.000	0.000	0.000	0.000	0.000	0.000	0.000	0.000	0.000	0.871	0.000	0.850	0.000	0.564	0.000	0.000	0.000	0.000	0.000	0.000	0.000	0.000	0.000	0.000	0.000	0.000	0.000	0.000
TRINITY_DN183521_c3_g4	0.000	0.426	0.055	0.000	0.529	0.132	0.391	0.000	0.994	0.000	0.450	0.143	0.674	0.000	0.066	0.000	0.000	0.249	0.335	0.601	0.000	0.051	0.000	0.000	0.776	0.000	0.057	0.000	0.000	0.064
TRINITY_DN183521_c4_g1	0.000	0.266	0.000	0.000	0.000	0.000	0.000	0.000	0.000	0.000	0.000	0.285	0.000	0.000	0.000	0.000	0.000	0.000	0.000	0.000	0.000	0.000	0.000	0.000	0.000	0.000	0.000	0.000	0.000	0.000
TRINITY_DN183522_c0_g1	0.000	0.000	0.000	0.000	0.242	0.000	0.000	0.000	0.000	0.329	0.000	0.000	0.000	0.000	0.000	0.000	0.000	0.000	0.000	0.000	0.000	0.136	0.000	0.000	0.000	0.000	0.000	0.000	0.349	0.000
TRINITY_DN183522_c1_g1	0.059	0.889	0.058	0.521	0.105	0.092	0.342	0.314	0.000	0.583	0.881	1.936	0.243	1.549	0.137	0.214	0.101	0.407	2.787	5.231	0.000	1.006	0.914	0.792	1.035	1.198	0.107	2.038	1.443	1.392
TRINITY_DN183522_c1_g2	0.145	0.424	0.071	0.000	0.422	0.085	0.616	0.528	0.174	0.701	0.307	1.708	0.133	0.332	0.000	0.297	0.122	0.951	1.299	3.238	0.000	1.016	0.383	1.167	0.458	1.263	0.716	1.022	0.422	2.293
TRINITY_DN183522_c2_g1	2.226	1.114	0.057	1.826	2.895	3.249	1.811	1.007	1.946	2.219	0.000	4.644	0.160	0.000	0.000	0.000	0.000	0.044	2.799	0.000	0.087	0.157	0.000	0.000	0.496	0.000	0.000	0.000	0.000	0.000
TRINITY_DN183522_c2_g2	0.000	0.000	0.000	0.000	0.000	0.000	0.000	0.814	0.000	0.000	0.000	0.000	0.000	0.000	0.000	0.000	0.000	0.000	0.000	0.000	0.000	0.000	0.000	1.437	0.000	0.000	0.000	0.000	0.000	0.000
TRINITY_DN183522_c2_g3	0.031	0.073	0.123	0.530	0.057	0.481	0.000	0.000	0.414	0.067	0.038	0.285	0.000	0.000	0.000	0.000	0.000	0.000	0.000	0.000	0.000	0.000	0.000	0.000	0.000	0.000	0.000	0.000	0.000	0.000
TRINITY_DN183522_c2_g4	3.528	0.848	0.308	3.803	1.841	2.313	0.714	3.581	4.504	5.359	0.000	6.061	0.000	0.000	0.000	0.000	0.000	0.000	2.223	0.000	0.000	0.000	0.000	0.000	0.000	0.000	0.000	0.000	0.000	0.000
TRINITY_DN183522_c3_g1	0.000	0.000	0.000	0.000	0.000	0.000	0.910	0.000	0.000	0.000	0.000	1.353	0.000	0.000	0.000	0.000	0.000	0.000	0.000	0.000	0.000	0.829	0.000	0.000	0.000	0.000	0.000	0.000	0.000	0.000
TRINITY_DN183523_c0_g1	0.000	0.606	0.000	0.720	0.000	0.000	0.000	0.000	0.000	0.000	0.000	0.000	0.000	0.000	0.000	0.000	0.000	1.106	0.000	0.000	0.000	0.000	0.000	0.000	0.000	0.000	0.000	0.000	0.000	0.000
TRINITY_DN183523_c1_g1	0.000	0.000	0.000	0.000	0.000	0.000	0.000	0.000	0.000	0.000	0.000	0.000	0.000	0.000	0.000	0.000	0.000	0.000	0.000	0.000	0.000	0.000	0.000	0.000	0.000	0.000	0.000	0.000	0.000	0.000
TRINITY_DN183523_c2_g1	0.573	1.070	0.678	1.884	1.507	0.329	0.366	0.336	0.506	0.964	2.114	0.925	0.754	0.131	1.107	0.281	0.204	0.261	0.291	0.443	0.127	0.076	0.000	0.181	0.492	0.123	3.890	0.147	0.832	0.000
TRINITY_DN183523_c2_g2	0.159	0.168	0.208	0.187	0.000	0.000	0.102	0.056	0.064	0.000	0.263	0.223	0.098	0.000	0.435	0.048	0.091	0.000	0.063	0.141	0.237	0.000	0.126	0.000	0.422	0.000	0.242	0.068	0.000	0.000
TRINITY_DN183523_c2_g3	0.069	0.000	0.000	0.000	0.000	0.000	0.136	0.225	0.000	0.000	0.000	0.118	0.000	0.239	0.162	0.000	0.000	0.000	0.000	0.000	0.000	0.000	0.000	0.000	0.000	0.051	0.214	0.000	0.089	0.552
TRINITY_DN183523_c2_g4	0.048	0.000	0.094	0.120	0.043	0.037	0.046	0.000	0.203	0.052	0.196	0.053	0.057	0.143	0.112	0.000	0.081	0.000	0.112	0.063	0.212	0.000	0.170	0.071	0.141	0.034	0.096	0.000	0.364	0.254
TRINITY_DN183523_c2_g5	0.000	0.000	0.000	0.076	0.275	0.000	0.000	0.000	0.520	0.104	0.000	0.317	0.000	0.000	0.000	0.000	0.000	0.000	0.000	0.000	0.000	0.000	0.000	0.000	0.000	0.000	0.000	0.000	0.000	0.000
TRINITY_DN183523_c2_g6	0.000	0.000	0.000	0.000	0.449	0.000	0.000	0.000	0.000	0.000	0.832	0.000	0.000	0.000	0.000	0.000	0.000	0.387	0.000	0.000	0.000	0.000	0.000	0.000	0.000	0.000	0.000	0.000	0.000	0.000
TRINITY_DN183523_c3_g1	0.384	0.000	0.000	0.000	0.000	0.303	0.469	0.519	0.000	0.000	0.000	0.000	0.000	0.000	0.000	0.000	0.000	0.000	0.000	0.000	0.000	0.000	0.546	0.000	0.000	0.766	0.000	0.521	0.000	0.000
TRINITY_DN183523_c4_g1	0.000	0.000	0.000	0.000	0.260	0.000	0.000	0.000	0.000	0.000	0.000	0.299	0.000	0.000	0.000	0.000	0.589	0.000	0.000	0.000	0.000	0.333	0.000	0.000	0.000	0.000	0.000	0.000	0.000	0.000
TRINITY_DN183523_c5_g1	0.000	0.000	0.000	0.000	0.000	0.303	0.000	1.038	0.000	0.544	0.647	0.000	0.000	0.000	0.000	0.000	0.000	0.000	0.000	0.000	0.000	0.000	0.000	0.000	0.000	0.000	0.000	0.000	0.000	0.000
TRINITY_DN183523_c6_g1	0.000	0.000	0.000	0.000	0.000	0.000	0.000	0.000	0.000	0.000	0.000	0.000	0.000	0.000	0.000	1.573	0.000	0.000	0.000	0.000	0.000	0.000	0.000	0.000	0.000	0.606	0.000	0.000	0.000	0.000
TRINITY_DN183524_c1_g1	0.000	0.000	0.000	0.000	0.000	0.000	0.000	0.000	0.608	0.000	0.000	0.000	0.000	0.000	0.000	0.969	0.000	0.000	0.000	0.000	0.000	0.000	0.000	0.000	0.000	0.000	0.000	0.000	0.000	0.000
TRINITY_DN183524_c2_g1	1.228	0.720	0.000	0.000	0.000	1.197	0.506	0.000	0.000	0.000	0.000	0.000	2.089	0.000	0.000	0.377	0.000	0.185	0.000	0.000	0.000	0.000	0.000	0.000	0.000	0.000	0.000	0.000	0.000	0.000
TRINITY_DN183524_c2_g2	1.147	0.944	0.000	0.902	1.285	2.090	1.533	0.000	0.000	0.763	0.000	0.285	0.845	2.210	1.395	0.455	1.031	1.569	0.000	0.000	0.000	0.000	0.000	0.000	0.000	0.000	0.000	0.000	0.000	1.539
TRINITY_DN183525_c1_g1	0.000	0.445	0.000	0.000	0.401	0.354	0.000	0.000	0.000	0.000	0.000	0.472	0.851	0.000	0.000	0.406	2.765	0.000	0.000	0.000	0.000	0.000	0.000	0.000	0.000	0.000	0.000	0.000	0.000	0.000
TRINITY_DN183525_c1_g2	0.000	0.115	0.000	0.088	0.093	0.000	0.000	0.119	0.791	0.000	0.140	0.185	0.000	0.000	0.000	0.095	0.000	0.000	0.000	0.000	0.000	0.000	0.000	0.000	0.000	0.000	0.113	0.000	0.000	0.122
TRINITY_DN183525_c2_g1	0.000	0.000	0.000	0.000	0.000	0.000	0.000	0.000	0.000	0.000	0.000	0.000	0.000	4.439	0.000	0.000	0.000	0.000	0.000	0.000	0.000	0.000	0.000	0.000	0.000	0.000	0.000	0.000	0.000	0.000
TRINITY_DN183525_c2_g10	0.000	0.000	0.000	0.000	0.000	0.651	0.000	0.000	0.000	0.000	0.000	0.000	0.779	0.000	1.016	0.000	0.000	0.000	0.000	0.000	0.000	0.000	0.000	0.000	0.000	0.000	0.000	0.000	0.000	1.086
TRINITY_DN183525_c2_g11	0.000	0.000	0.203	0.175	0.177	0.622	0.000	0.255	2.418	0.000	0.306	0.388	0.000	0.000	0.000	0.180	0.000	0.762	0.285	0.285	0.000	0.645	1.344	0.000	0.000	0.171	0.000	0.000	0.000	0.000
TRINITY_DN183525_c2_g12	0.000	0.000	0.083	0.000	0.075	0.066	0.169	0.186	0.629	0.192	0.000	0.220	0.000	0.000	0.099	0.000	0.444	0.195	0.208	0.227	0.130	0.157	0.103	0.130	0.175	0.000	0.000	0.000	0.000	0.194
TRINITY_DN183525_c2_g13	0.000	0.000	0.000	0.000	0.000	0.000	0.000	0.000	2.318	0.000	0.000	0.000	0.000	0.000	0.000	0.000	0.000	0.000	0.000	0.000	0.000	0.000	0.000	0.000	0.000	0.000	0.000	0.000	0.000	0.000
TRINITY_DN183525_c2_g14	0.000	0.000	0.000	0.000	0.000	0.000	0.000	0.000	0.000	0.000	0.000	0.000	0.000	0.000	0.000	0.000	0.000	0.000	0.000	0.000	0.000	0.000	0.000	0.000	0.000	0.000	0.000	0.000	0.000	0.000
TRINITY_DN183525_c2_g2	0.000	0.662	0.000	2.011	1.423	0.000	0.415	0.000	3.355	0.000	1.140	0.354	0.000	0.000	0.000	0.308	0.695	0.339	0.000	0.000	0.000	0.000	0.482	1.969	0.000	0.000	0.000	0.000	0.000	0.000
TRINITY_DN183525_c2_g3	0.000	0.219	0.957	1.198	0.479	0.154	0.394	0.238	2.170	1.399	0.806	0.686	0.340	0.000	0.000	0.497	1.685	0.583	0.487	1.181	0.651	0.752	0.231	0.597	0.000	0.000	0.000	0.000	0.000	0.000
TRINITY_DN183525_c2_g4	0.000	0.000	0.000	0.000	0.660	0.000	0.000	0.000	0.000	0.000	2.278	0.000	0.000	0.000	0.000	0.000	1.472	0.000	0.000	0.000	0.000	0.000	0.000	0.000	0.000	0.000	0.000	0.000	0.000	0.000
TRINITY_DN183525_c2_g5	0.000	0.000	0.000	0.000	0.000	0.420	0.611	0.000	0.352	0.000	0.000	1.117	0.000	0.000	1.302	0.000	0.000	0.000	0.000	0.000	0.000	0.000	0.000	0.000	0.000	0.000	0.000	0.000	0.000	0.663
TRINITY_DN183525_c2_g6	0.000	0.000	0.000	0.000	0.000	0.000	0.000	0.000	0.000	0.000	0.546	0.339	0.000	2.317	0.000	1.073	0.666	0.917	0.000	0.000	0.000	0.873	0.000	0.000	0.000	0.000	0.000	0.000	0.000	0.000
TRINITY_DN183525_c2_g7	0.000	0.000	0.000	0.514	0.000	0.000	0.000	0.000	0.000	0.000	0.000	0.000	0.000	0.000	0.000	0.000	0.000	0.000	0.000	0.000	0.000	0.000	0.000	0.000	0.000	0.000	0.000	0.000	0.000	0.000
TRINITY_DN183525_c2_g8	0.187	0.406	0.191	0.332	1.004	0.885	0.000	0.515	1.566	0.783	1.247	0.801	0.367	0.000	0.000	0.326	4.519	0.937	0.000	0.268	0.000	0.000	0.542	0.000	0.985	0.000	0.000	0.000	0.000	0.512
TRINITY_DN183525_c2_g9	0.000	0.000	0.000	0.000	0.969	0.428	0.000	0.000	0.744	0.750	0.000	0.000	0.000	0.000	0.000	0.000	1.107	0.417	0.000	0.777	0.000	0.000	0.000	0.000	0.000	0.000	0.000	0.000	0.000	0.000
TRINITY_DN183526_c0_g1	4.102	1.540	0.971	1.360	0.769	2.879	1.124	0.000	5.612	1.989	1.443	3.429	4.287	6.914	0.000	1.850	0.884	4.679	0.000	3.352	0.603	0.544	3.848	7.932	0.000	0.000	0.000	0.000	2.221	1.161
TRINITY_DN183526_c0_g2	0.000	0.000	0.000	0.000	0.000	0.000	0.000	0.000	0.000	0.000	0.000	0.000	0.000	0.000	0.000	0.000	0.000	0.000	0.000	0.000	0.000	0.000	1.236	1.394	0.000	0.000	1.232	0.000	1.425	0.000
TRINITY_DN183526_c0_g3	0.844	2.912	0.000	1.457	1.751	1.153	0.937	0.000	2.016	0.000	1.241	0.836	0.445	0.000	0.000	0.778	1.374	0.000	0.000	0.955	0.000	0.000	0.000	0.000	0.000	0.855	0.000	0.000	0.905	0.974
TRINITY_DN183526_c0_g4	0.000	0.000	0.000	0.774	0.000	0.000	0.000	0.000	0.000	0.000	0.000	0.000	0.835	0.000	0.000	0.000	0.000	0.000	0.000	0.000	0.000	0.000	0.000	0.000	0.000	0.000	0.000	0.000	0.000	0.000
TRINITY_DN183526_c1_g1	0.000	0.000	0.000	0.000	0.000	0.000	0.000	0.000	0.778	0.000	0.000	0.000	0.000	0.000	0.000	0.000	0.000	0.000	0.000	0.000	0.000	0.000	0.000	0.000	0.000	0.000	0.000	0.000	0.000	0.000
TRINITY_DN183527_c0_g1	0.528	0.308	0.081	0.126	0.531	0.597	0.769	0.421	0.000	0.738	0.420	0.616	0.046	0.499	0.000	0.159	0.070	0.129	1.462	0.842	0.036	0.065	0.244	0.895	0.024	0.542	0.066	0.000	1.083	0.619
TRINITY_DN183528_c0_g1	5.067	3.230	4.168	2.186	0.740	0.659	0.000	1.013	2.188	1.089	0.000	1.671	0.788	1.978	2.056	2.249	1.629	0.879	0.000	0.000	1.560	0.850	1.128	0.000	1.936	2.564	0.000	2.355	3.349	0.000
TRINITY_DN183528_c1_g1	4.320	2.971	5.699	0.997	1.286	1.451	1.878	1.328	0.994	0.405	1.157	0.309	1.080	7.744	5.093	2.462	1.561	2.070	1.208	1.315	1.922	0.581	0.435	0.960	1.573	1.756	0.748	2.743	3.542	0.614
TRINITY_DN183528_c2_g1	1.972	0.926	1.791	0.423	1.102	0.968	0.000	0.000	0.340	0.338	0.398	0.000	1.384	0.291	1.186	1.119	0.000	0.248	0.366	0.000	0.000	0.833	0.342	1.360	0.947	1.116	0.636	1.314	1.908	0.320
TRINITY_DN183528_c3_g1	0.389	1.356	1.397	1.617	1.145	1.586	0.000	0.766	0.000	0.000	0.000	0.000	2.500	4.799	1.015	1.918	0.000	0.617	0.427	1.248	0.000	1.076	0.797	0.000	1.483	0.796	0.000	4.456	0.868	0.000
TRINITY_DN183528_c3_g2	6.799	3.194	4.561	2.491	3.360	2.380	1.615	2.224	1.202	0.654	0.884	0.428	0.616	3.727	2.216	1.771	2.856	1.992	1.454	2.139	3.164	3.130	4.510	4.471	4.142	3.225	1.588	2.793	4.723	2.603
TRINITY_DN183528_c4_g1	1.148	1.791	1.355	1.049	1.233	0.747	0.703	0.419	0.211	0.422	0.432	0.487	0.424	1.019	0.810	2.308	0.198	0.678	0.509	0.853	1.046	0.902	0.552	0.519	1.097	1.344	1.061	0.814	0.298	0.781
TRINITY_DN183528_c4_g2	0.000	0.000	0.000	0.000	0.000	0.000	0.000	0.000	0.000	0.000	0.000	0.000	0.000	0.000	0.000	0.203	0.000	0.000	0.000	0.000	0.000	0.000	0.000	0.000	0.000	0.000	0.000	0.000	0.000	0.000
TRINITY_DN183528_c5_g1	2.506	1.246	1.464	0.673	1.158	0.750	0.370	1.007	0.766	0.355	0.513	0.504	1.466	1.600	1.020	1.262	0.124	0.893	0.650	0.654	0.284	0.638	1.160	0.637	1.739	1.735	0.924	1.320	1.588	1.265
TRINITY_DN183528_c5_g2	0.826	2.528	1.295	0.136	1.081	1.500	0.612	0.196	0.633	0.569	0.468	0.603	0.296	0.956	1.708	0.157	1.104	1.597	0.000	0.675	0.540	0.000	0.419	0.000	1.489	1.049	2.434	0.000	0.000	1.568
TRINITY_DN183528_c5_g3	0.668	0.137	0.664	0.000	0.675	0.655	0.084	0.185	0.104	0.000	0.218	0.073	0.927	1.254	0.492	0.153	0.589	0.129	0.414	0.000	0.000	0.078	0.103	0.129	0.610	0.377	0.529	0.216	0.217	0.193
TRINITY_DN183528_c5_g4	0.942	0.879	2.750	0.687	2.122	1.663	1.121	0.312	0.647	0.000	0.000	0.236	1.834	1.386	0.848	0.427	0.000	2.653	0.347	0.342	0.000	0.000	0.325	0.000	0.597	1.054	0.601	0.313	1.215	0.911
TRINITY_DN183528_c5_g5	0.000	0.000	0.000	1.585	0.782	0.258	1.227	0.479	0.000	0.000	0.000	0.000	0.481	0.000	0.000	0.000	0.000	0.572	0.398	0.000	0.568	0.000	0.000	0.244	0.000	0.000	0.000	0.000	0.000	0.000
TRINITY_DN183528_c6_g1	0.000	0.000	0.000	0.000	0.000	0.000	0.000	0.000	0.000	0.000	0.000	0.000	0.000	0.000	0.000	0.809	0.000	0.000	0.000	0.000	0.000	0.000	0.000	0.000	0.569	0.000	0.609	0.000	0.000	0.000
TRINITY_DN183528_c7_g1	0.000	0.000	0.000	0.000	0.701	0.000	0.000	0.000	0.000	0.000	0.000	0.000	0.000	0.000	0.000	0.000	0.000	0.585	0.000	0.000	0.000	0.000	0.000	0.000	0.000	0.000	0.000	0.000	0.000	0.000
TRINITY_DN183529_c0_g1	0.000	0.257	0.048	0.000	0.192	0.000	0.000	0.000	0.000	0.000	0.000	0.000	0.116	2.476	3.257	0.195	0.000	0.212	0.000	0.581	0.421	0.000	0.000	0.000	4.698	1.770	1.971	1.403	0.457	0.818
TRINITY_DN18352_c0_g1	0.000	0.000	0.000	0.000	0.000	0.000	0.000	0.280	0.000	0.000	0.000	0.213	0.000	0.000	0.000	0.000	0.000	0.000	0.000	0.000	0.000	0.000	0.000	0.000	0.000	0.000	0.269	0.000	0.000	0.000
TRINITY_DN183530_c1_g1	0.000	0.115	0.015	0.063	0.269	0.129	0.110	0.197	0.124	0.157	0.300	0.449	0.000	0.000	0.000	0.096	0.025	0.070	0.051	0.078	0.021	0.038	0.052	0.043	0.113	0.469	0.534	0.096	0.291	0.606
TRINITY_DN183530_c1_g2	0.037	0.047	0.036	0.123	0.132	0.092	0.236	0.297	0.000	0.103	0.258	0.168	0.284	0.056	0.043	0.124	0.061	0.066	0.329	0.207	0.052	0.187	0.184	0.017	0.035	0.059	0.070	0.000	0.048	0.147
TRINITY_DN183530_c1_g3	0.106	0.089	0.000	0.180	0.000	0.000	0.000	0.121	0.000	0.000	0.000	0.095	0.196	0.000	0.000	0.097	0.000	0.245	0.000	0.000	0.000	0.102	0.000	0.000	0.228	0.082	0.000	0.000	0.000	0.000
TRINITY_DN183530_c1_g4	0.000	0.000	0.000	0.000	0.000	0.097	0.000	0.145	0.000	0.000	0.343	0.113	0.000	0.000	0.000	0.000	0.000	0.000	0.000	0.000	0.000	0.000	0.000	0.000	0.274	0.000	0.000	0.161	0.961	0.000
TRINITY_DN183530_c1_g5	0.000	0.000	0.000	0.000	0.000	0.000	0.000	0.310	0.000	0.000	0.000	0.235	0.000	0.000	0.000	0.000	0.000	0.360	0.000	0.000	0.000	0.000	0.000	0.000	0.000	0.000	0.000	0.000	0.000	0.000
TRINITY_DN183530_c2_g1	0.000	0.251	0.000	0.000	0.000	0.000	0.000	0.000	0.000	0.367	0.000	0.000	0.000	0.000	0.000	0.000	0.000	0.203	0.000	0.000	0.000	0.000	0.000	0.000	0.000	0.000	0.346	0.000	0.000	0.000
TRINITY_DN183530_c3_g1	0.000	0.161	0.000	0.000	0.161	0.000	0.000	0.000	0.000	0.000	0.000	0.000	0.167	0.000	0.000	0.000	0.345	0.000	0.254	0.000	0.000	0.000	0.000	0.000	0.000	0.000	0.000	0.000	0.000	0.000
TRINITY_DN183531_c0_g1	0.382	0.375	0.000	0.000	0.000	0.000	0.000	0.000	0.000	0.000	0.000	0.000	0.000	0.453	0.000	0.346	0.000	0.293	0.000	0.000	0.000	0.000	0.000	0.000	0.000	0.000	0.533	0.000	0.000	0.000
TRINITY_DN183531_c1_g1	0.000	0.254	0.000	0.452	0.000	0.151	0.000	0.719	0.000	0.503	0.000	0.000	0.000	0.000	0.000	1.084	0.000	1.476	0.000	0.276	0.000	0.000	0.348	0.000	0.260	0.494	0.235	0.000	0.727	0.682
TRINITY_DN183531_c1_g2	0.607	0.000	0.000	0.000	0.000	0.000	0.000	0.000	0.000	0.000	0.000	0.209	0.000	0.000	0.000	0.000	0.000	0.163	0.000	0.000	0.000	0.000	0.000	0.757	0.000	0.000	0.000	0.000	0.820	0.000
TRINITY_DN183531_c1_g3	0.000	0.000	0.000	0.558	0.568	0.000	0.000	0.000	0.000	0.000	0.000	0.000	0.000	0.000	0.000	0.000	0.000	0.000	0.000	0.000	0.000	0.000	0.000	0.000	0.000	0.000	0.000	0.000	0.000	0.000
TRINITY_DN183531_c1_g4	0.000	0.192	0.000	0.073	0.212	0.247	0.000	0.000	0.489	0.000	0.509	0.205	0.073	0.000	0.000	0.144	0.967	0.500	0.290	0.000	0.000	0.293	0.096	0.000	0.244	0.000	0.000	0.102	0.000	0.000
TRINITY_DN183531_c1_g5	0.000	0.000	0.000	0.000	0.000	0.000	0.000	0.000	0.000	0.601	0.000	0.000	0.404	0.000	0.000	0.000	0.000	0.000	0.000	0.000	0.000	0.000	0.000	0.842	0.000	0.000	0.000	0.000	0.000	0.000
TRINITY_DN183531_c1_g6	0.000	0.134	0.000	0.000	0.000	0.840	0.000	0.187	0.000	0.000	0.000	0.144	0.000	0.000	0.182	0.000	0.000	0.236	0.000	0.000	0.000	0.000	0.000	0.000	0.000	0.000	0.000	0.000	0.000	0.223
TRINITY_DN183531_c1_g7	0.000	0.000	0.000	0.000	0.000	0.000	0.000	0.000	0.000	0.000	0.000	0.000	0.000	0.000	0.000	0.000	0.000	0.000	0.000	0.000	0.000	0.000	1.027	0.000	0.000	0.000	0.000	0.000	0.000	0.000
TRINITY_DN183532_c0_g1	0.000	0.791	0.000	0.000	0.000	0.000	0.000	0.000	0.000	1.067	0.000	0.819	0.000	0.000	0.000	0.000	0.000	0.628	0.000	0.000	0.000	0.000	0.000	0.000	0.000	0.000	0.000	0.000	0.000	0.000
TRINITY_DN183532_c1_g1	0.000	0.000	0.000	0.000	0.000	0.099	0.062	0.000	0.000	0.000	0.000	0.054	0.000	0.000	0.000	0.000	0.219	0.049	0.000	0.000	0.000	0.000	0.076	0.000	0.000	0.000	0.000	0.000	0.000	0.144
TRINITY_DN183532_c2_g1	0.000	0.457	0.000	0.000	0.000	0.000	0.000	0.000	0.000	0.646	0.000	0.000	0.000	0.000	0.561	0.000	0.000	0.000	0.000	0.000	0.000	0.000	0.000	0.000	0.000	0.000	0.000	0.000	0.000	0.000
TRINITY_DN183532_c3_g1	0.000	0.000	0.000	0.000	0.000	0.000	0.000	0.210	0.000	0.215	0.000	0.000	0.000	0.000	0.000	0.000	0.000	0.000	0.000	0.239	0.288	0.000	0.000	0.000	0.293	0.281	0.200	0.444	0.436	0.209
TRINITY_DN183532_c3_g10	0.000	0.710	0.000	0.000	0.000	0.000	0.000	0.000	0.000	0.000	0.000	0.379	0.000	0.000	0.000	0.000	0.000	0.000	0.000	0.000	0.000	0.000	0.000	0.000	0.000	0.000	0.000	0.000	0.000	0.000
TRINITY_DN183532_c3_g2	0.000	0.000	0.000	0.000	0.000	0.000	0.535	0.000	0.000	0.000	0.000	0.000	0.000	0.000	0.000	0.798	0.000	0.000	0.000	0.000	0.000	0.000	0.000	0.000	0.000	0.000	0.000	0.000	0.000	0.000
TRINITY_DN183532_c3_g3	0.000	0.141	0.000	0.000	0.287	0.251	0.000	0.197	0.000	0.000	0.000	0.151	0.000	0.000	0.000	0.000	0.000	0.123	0.000	0.000	0.000	0.000	0.000	0.000	0.000	0.000	0.000	0.000	0.000	0.000
TRINITY_DN183532_c3_g4	0.000	0.000	0.000	0.000	0.060	0.000	0.388	0.073	0.000	0.299	0.340	0.087	0.062	0.256	0.000	0.000	0.000	0.167	0.323	0.269	0.000	0.184	0.122	0.181	0.414	0.740	1.646	0.864	2.864	0.993
TRINITY_DN183532_c3_g5	0.000	0.000	0.000	0.000	0.000	0.184	0.279	0.310	0.000	0.000	0.000	0.000	0.000	0.000	0.000	0.000	0.000	0.180	0.000	0.000	0.000	0.000	0.000	0.000	0.000	0.000	0.000	0.000	0.000	0.000
TRINITY_DN183532_c3_g6	0.000	0.566	0.000	0.000	0.346	0.000	0.000	0.000	0.000	0.000	0.000	0.000	0.000	0.000	0.000	0.351	0.000	0.298	0.000	0.000	0.000	0.000	0.000	0.000	0.000	0.000	0.000	0.000	0.000	1.040
TRINITY_DN183532_c3_g7	0.000	0.000	0.000	0.000	0.000	0.000	0.000	0.000	0.000	0.750	0.000	0.000	0.000	0.000	0.000	0.000	0.000	0.417	0.000	0.000	0.000	0.000	0.000	0.000	0.000	1.030	0.000	0.000	0.000	0.000
TRINITY_DN183532_c3_g8	0.000	0.000	0.000	0.000	0.000	0.000	0.000	0.000	0.000	0.000	0.896	0.000	0.000	0.228	0.000	0.000	0.000	0.149	1.499	0.279	0.000	0.605	0.000	0.000	0.237	3.427	2.627	4.504	2.401	0.245
TRINITY_DN183532_c3_g9	0.000	0.000	0.000	0.000	0.000	0.000	0.000	0.000	0.000	0.000	0.000	0.000	0.000	0.000	0.000	0.000	0.000	0.000	0.000	0.000	0.000	0.000	0.000	0.000	0.000	0.000	0.000	0.000	0.000	1.431
TRINITY_DN183532_c4_g1	0.000	0.283	0.000	0.000	0.000	0.000	0.000	0.000	0.000	0.412	0.000	0.000	0.000	0.000	0.000	0.000	0.000	0.000	0.000	0.000	0.000	0.000	0.000	0.000	0.000	0.000	0.000	0.000	0.000	0.000
TRINITY_DN183533_c0_g1	0.000	0.489	0.000	0.407	0.497	0.578	0.000	0.004	1.171	0.068	0.000	3.531	0.000	0.000	0.000	0.000	0.000	0.000	1.125	1.473	29.149	16.864	5.128	23.367	0.000	0.045	0.000	0.000	0.000	0.000
TRINITY_DN183533_c0_g2	1.058	0.123	0.000	0.099	0.446	0.135	0.095	0.000	0.704	0.085	0.123	0.434	0.000	0.000	0.000	0.000	0.000	0.000	0.000	0.000	0.000	0.000	0.000	0.000	0.000	0.000	0.000	0.000	0.000	0.000
TRINITY_DN183533_c0_g3	0.503	0.297	0.000	0.000	0.454	0.401	0.000	0.000	2.800	0.000	0.839	2.293	0.000	0.000	0.000	0.000	0.000	0.000	0.000	0.000	0.000	0.000	0.000	0.000	0.000	0.000	0.000	0.000	0.000	0.000
TRINITY_DN183533_c0_g4	0.000	0.000	0.000	0.000	0.000	0.000	0.000	0.000	0.000	0.000	0.000	0.000	0.000	0.000	0.000	0.000	0.000	0.000	0.000	0.000	0.000	0.000	0.000	0.000	0.000	0.000	0.000	0.000	0.000	0.000
TRINITY_DN183533_c0_g5	0.000	0.000	0.000	0.000	0.592	0.000	0.000	0.000	0.000	0.000	0.000	0.000	0.000	0.000	0.000	0.000	0.000	0.000	0.000	0.000	0.000	0.000	0.000	0.000	0.000	0.000	0.000	0.000	0.000	0.000
TRINITY_DN183534_c0_g1	1.536	0.093	0.556	1.884	0.852	0.506	0.446	0.162	0.328	0.625	0.435	0.521	0.054	0.269	0.618	0.273	0.332	0.261	0.303	0.485	0.000	0.000	0.387	0.000	0.173	0.128	0.060	0.000	0.607	0.141
TRINITY_DN183534_c0_g2	0.000	0.084	0.101	0.000	0.000	0.000	0.104	0.000	0.000	0.000	0.000	0.000	0.000	0.000	0.119	0.092	0.000	0.156	0.000	0.000	0.000	0.000	0.000	0.000	0.108	0.078	0.000	0.000	0.131	0.237
TRINITY_DN183534_c0_g3	0.000	0.000	0.000	0.000	0.000	0.000	0.860	0.000	0.000	0.000	0.000	0.368	0.000	0.000	0.000	0.000	0.000	0.000	0.000	0.000	0.000	0.000	0.000	0.000	0.000	0.000	0.000	0.000	0.000	0.000
TRINITY_DN183535_c0_g1	0.000	0.000	0.000	0.000	0.000	0.000	0.000	0.762	0.000	0.000	0.955	0.000	0.000	0.000	0.000	0.000	0.000	1.344	0.000	0.000	0.000	0.000	0.000	0.000	0.000	0.000	0.858	0.000	0.000	0.794
TRINITY_DN183535_c1_g1	0.000	0.799	0.000	0.000	0.000	0.000	0.000	0.000	0.000	0.000	0.000	0.000	0.000	0.000	0.000	0.000	0.000	0.635	0.000	0.000	0.000	0.000	0.000	0.000	0.000	0.000	0.000	0.000	0.000	0.000
TRINITY_DN183535_c2_g1	0.000	0.000	0.000	0.000	0.000	1.334	0.000	0.567	0.000	0.000	0.000	0.000	0.000	0.000	0.000	0.000	0.000	0.000	0.000	0.000	0.000	0.000	0.000	0.000	0.000	0.000	0.000	0.000	0.000	0.000
TRINITY_DN183535_c3_g1	0.266	0.252	0.000	0.000	0.000	0.088	0.429	0.120	0.205	0.062	0.000	0.000	0.000	0.378	0.641	0.051	0.000	0.216	0.000	0.000	0.000	0.101	0.439	0.084	0.000	0.000	0.000	0.711	0.000	0.126
TRINITY_DN183535_c3_g2	0.000	0.386	0.000	0.000	0.106	0.000	0.251	0.000	0.305	0.000	0.163	0.000	0.000	0.275	0.000	0.000	0.000	0.000	0.000	0.000	0.192	0.000	0.451	0.000	0.000	0.093	0.000	0.000	0.000	0.141
TRINITY_DN183535_c3_g3	0.000	0.000	0.000	0.150	0.112	0.208	0.133	0.000	0.000	0.102	0.000	0.000	0.000	0.000	0.000	0.000	0.314	0.000	0.000	0.000	0.404	0.123	0.000	0.000	0.000	0.000	0.000	0.325	0.000	0.000
TRINITY_DN183535_c4_g1	0.000	0.141	0.071	0.122	0.097	0.085	0.034	0.075	0.304	0.039	0.000	0.090	0.067	0.000	0.000	0.000	0.244	0.000	0.042	0.048	0.053	0.032	0.000	0.053	0.035	0.000	0.000	0.000	0.000	0.000
TRINITY_DN183535_c4_g2	0.000	0.000	0.000	0.000	0.000	0.000	0.000	0.000	0.000	0.000	0.000	0.000	0.000	0.000	0.000	0.396	0.899	0.000	0.000	0.000	0.000	0.000	0.000	0.000	0.000	0.000	0.000	0.000	0.000	0.000
TRINITY_DN183535_c4_g3	0.059	0.092	0.029	0.435	0.053	0.116	0.165	0.000	0.545	0.125	0.143	0.707	0.052	0.130	0.067	0.081	0.292	0.574	0.034	0.000	0.255	0.155	0.000	0.000	0.086	0.083	0.029	0.000	0.308	0.064
TRINITY_DN183535_c5_g1	0.000	0.000	0.000	0.000	0.000	0.000	0.000	0.000	2.730	0.000	0.000	0.339	0.000	0.000	0.000	0.000	0.000	1.001	0.000	0.000	0.000	0.000	0.000	0.000	0.000	0.000	0.000	0.000	0.000	0.000
TRINITY_DN183535_c5_g2	0.000	0.186	0.034	0.029	0.092	0.244	0.032	0.071	1.106	0.073	0.165	0.226	0.031	0.039	0.000	0.062	0.401	0.210	0.118	0.091	0.000	0.030	0.323	0.051	0.000	0.073	0.000	0.089	0.045	0.227
TRINITY_DN183535_c6_g1	0.000	0.000	0.000	0.000	0.000	0.000	0.000	0.000	0.000	0.000	0.000	0.000	0.000	0.000	0.000	0.107	0.000	0.090	0.152	0.000	0.566	0.000	0.000	0.000	0.000	0.000	0.000	0.000	0.000	0.000
TRINITY_DN183535_c7_g1	0.595	0.000	0.000	0.000	0.000	0.000	0.000	0.000	0.000	0.000	0.000	0.000	1.691	0.000	0.000	0.000	0.000	0.000	0.000	0.000	2.246	0.000	0.000	0.000	0.000	0.000	0.000	0.000	0.000	0.000
TRINITY_DN183535_c8_g1	0.000	1.155	0.000	0.000	0.000	0.000	0.000	0.000	0.000	0.552	0.000	0.000	0.000	0.000	0.000	0.000	0.000	0.300	0.000	0.000	0.000	0.000	0.000	0.000	0.000	0.000	0.000	0.000	0.000	0.000
TRINITY_DN183535_c9_g1	0.146	0.000	0.000	0.000	0.000	0.000	0.000	0.176	0.000	0.361	0.000	0.136	0.000	0.000	0.000	0.000	0.000	0.112	0.000	0.000	0.000	0.000	0.000	0.000	0.000	0.000	0.000	0.000	0.000	0.000
TRINITY_DN183536_c0_g1	0.000	0.000	0.000	0.000	0.000	0.000	0.000	0.000	1.393	0.000	0.000	0.220	0.000	0.000	0.000	0.000	0.000	0.000	0.000	0.000	0.000	0.000	0.000	0.000	0.000	1.213	0.000	0.000	0.000	6.480
TRINITY_DN183536_c0_g2	0.319	0.211	0.065	0.000	0.165	0.136	4.287	0.372	0.830	0.073	0.534	2.541	1.070	0.000	0.000	0.000	0.000	0.000	0.397	4.805	0.100	0.000	0.000	0.000	0.000	4.465	0.000	0.000	0.000	9.328
TRINITY_DN183536_c0_g3	0.584	0.000	0.000	0.000	0.000	0.000	2.839	0.000	0.407	0.000	0.000	0.602	0.000	0.000	0.000	0.000	0.000	0.000	0.152	2.576	0.000	0.000	0.000	0.000	0.000	0.000	0.000	0.000	0.000	0.000
TRINITY_DN183537_c0_g1	0.000	0.000	0.000	0.000	0.430	0.000	0.000	0.000	0.000	0.000	0.000	0.664	0.000	0.000	0.548	0.000	0.000	0.176	0.000	0.000	0.000	0.000	0.000	0.000	0.000	0.000	0.000	0.000	0.000	0.000
TRINITY_DN183537_c0_g2	0.000	1.018	0.000	2.072	1.952	0.691	0.000	0.559	2.691	0.799	0.507	1.507	0.316	1.204	0.000	0.478	1.245	2.700	0.000	0.241	0.000	0.247	0.000	0.000	0.000	0.000	0.000	0.000	0.000	0.302
TRINITY_DN183537_c0_g3	0.000	0.000	0.000	0.000	0.852	0.000	0.575	0.000	0.000	0.000	0.000	0.000	1.976	1.774	0.581	0.000	0.000	0.000	0.000	0.720	0.000	0.000	0.674	0.000	0.000	0.000	0.000	0.000	0.000	0.000
TRINITY_DN183538_c1_g1	0.000	0.000	0.000	0.000	0.000	0.000	0.000	0.271	0.000	0.000	0.000	0.317	0.135	0.000	0.346	0.462	0.000	0.112	0.000	0.161	0.000	0.000	0.296	0.000	0.128	0.000	0.000	0.381	0.000	0.000
TRINITY_DN183538_c1_g2	0.890	0.000	0.000	0.000	0.000	0.000	0.000	0.000	0.000	0.000	0.000	0.000	0.000	0.000	1.083	0.000	0.000	0.000	0.000	0.000	0.000	0.000	0.000	0.000	0.000	0.000	0.000	0.000	0.000	0.000
TRINITY_DN183538_c1_g3	0.000	0.000	0.000	1.244	0.000	0.000	0.000	0.000	0.000	0.000	0.000	0.000	0.000	0.000	0.000	0.000	0.000	0.000	0.000	0.000	0.000	0.000	0.000	0.000	0.000	0.000	1.022	0.000	0.000	0.000
TRINITY_DN183538_c1_g4	0.000	0.850	0.000	0.329	0.430	0.473	0.000	0.512	0.000	0.000	2.482	0.000	0.000	0.000	0.000	0.449	0.000	1.057	0.000	0.000	0.000	0.000	0.000	0.000	0.000	0.000	0.000	0.000	0.000	1.015
TRINITY_DN183538_c2_g1	0.000	1.838	0.000	0.000	0.000	0.673	0.000	0.636	0.000	0.000	0.000	0.000	0.404	0.000	0.000	0.000	0.000	0.293	0.000	0.000	0.000	0.000	0.000	0.000	1.264	0.000	0.689	0.659	0.884	0.000
TRINITY_DN183538_c2_g2	0.000	0.331	0.000	0.416	0.000	0.376	0.000	0.000	0.000	0.000	0.000	0.544	0.000	0.000	0.000	0.000	0.000	0.839	0.000	0.000	0.000	0.000	0.000	0.000	0.000	0.000	0.000	0.458	0.000	0.000
TRINITY_DN183538_c2_g3	0.000	0.000	0.000	0.000	0.000	0.261	0.000	0.000	0.000	0.000	0.000	0.000	0.000	0.000	0.000	0.000	0.000	0.000	0.000	0.000	0.000	0.000	0.000	0.000	0.000	0.000	0.000	0.000	0.000	0.000
TRINITY_DN183538_c2_g4	0.000	0.000	0.000	0.558	0.000	0.000	0.000	0.000	0.000	0.000	0.000	0.000	0.000	0.000	0.000	0.000	1.629	0.000	0.000	0.000	0.000	0.000	0.000	0.000	0.000	0.000	0.000	0.000	0.000	0.000
TRINITY_DN183538_c2_g5	0.000	0.000	0.000	0.000	0.000	0.000	0.000	0.000	0.000	0.000	0.000	0.000	0.000	0.000	0.000	0.000	0.000	0.000	0.000	1.180	0.000	0.000	0.000	0.000	0.000	0.000	0.000	0.000	0.000	0.000
TRINITY_DN183538_c3_g1	0.000	0.000	0.000	0.000	0.144	0.000	0.000	0.396	0.000	0.000	0.000	0.000	0.000	0.000	0.000	0.146	0.000	0.000	0.000	0.000	0.000	0.000	0.000	0.000	0.000	0.000	0.000	0.000	0.000	0.000
TRINITY_DN183538_c4_g1	0.000	0.691	0.000	0.000	0.000	0.000	0.000	0.878	0.000	0.000	0.000	0.000	0.000	0.000	0.000	0.000	0.000	0.541	0.000	0.000	0.000	0.000	0.000	0.000	0.000	0.000	0.000	0.000	0.000	0.000
TRINITY_DN183539_c1_g1	0.163	3.721	1.792	2.049	1.198	3.219	0.023	0.000	0.105	0.199	0.264	0.100	0.000	0.028	0.524	0.000	0.176	1.424	0.900	0.645	2.031	1.101	1.657	0.641	0.048	0.000	0.071	0.000	0.000	0.000
TRINITY_DN183539_c1_g2	0.000	0.000	0.000	0.000	0.000	0.000	0.000	0.195	0.000	0.000	0.464	0.149	0.000	0.000	0.000	0.000	0.299	0.000	0.000	0.000	0.000	0.000	0.000	0.000	0.000	0.000	0.000	0.000	0.000	0.000
TRINITY_DN183539_c1_g3	0.759	0.000	0.000	0.000	0.000	0.404	0.000	0.000	0.000	0.000	0.000	0.000	0.000	0.000	0.000	0.000	0.000	0.000	0.000	0.000	0.000	0.000	0.000	0.000	0.000	0.000	0.000	0.000	0.000	0.000
TRINITY_DN18353_c0_g1	0.000	0.000	0.000	0.000	1.404	0.000	0.000	0.000	0.000	0.000	0.000	0.000	0.000	0.000	0.000	0.000	1.127	0.000	0.140	0.000	0.000	0.000	0.000	0.000	0.000	0.000	0.000	0.000	0.000	0.000
TRINITY_DN183540_c0_g1	1.278	4.672	2.936	2.655	3.474	2.702	42.819	32.395	19.165	21.544	23.097	17.721	9.114	3.202	4.695	4.920	3.695	5.339	23.935	13.228	44.614	22.486	19.740	21.665	25.064	12.503	10.515	5.911	12.662	23.602
TRINITY_DN183540_c1_g1	0.563	0.499	0.099	1.463	2.283	1.473	2.051	1.119	1.874	1.150	1.623	0.980	0.000	0.229	0.000	0.090	0.354	0.076	0.500	0.405	0.156	0.283	0.372	0.779	5.225	5.458	3.175	3.151	2.306	3.107
TRINITY_DN183540_c1_g2	6.581	2.508	8.021	4.783	6.235	4.927	6.656	6.779	8.795	8.295	9.064	5.925	0.285	2.038	3.273	0.201	0.516	0.537	1.030	1.448	1.801	0.536	0.359	1.906	10.537	10.831	16.060	21.463	29.297	12.981
TRINITY_DN183540_c1_g3	0.000	0.000	0.000	0.000	0.000	0.086	0.230	0.000	0.000	0.000	0.000	0.099	0.000	0.000	0.000	0.000	0.000	0.000	0.000	0.000	0.000	0.213	0.000	0.000	0.000	0.170	0.120	0.000	0.285	0.000
TRINITY_DN183540_c1_g4	2.016	0.000	0.542	0.000	0.449	0.000	0.000	0.000	0.694	0.000	0.000	0.000	0.000	0.000	0.615	0.000	0.000	0.000	0.000	0.000	0.000	0.000	0.000	0.000	1.311	2.081	2.171	0.000	0.652	0.000
TRINITY_DN183541_c0_g1	0.425	0.398	0.523	0.145	0.581	0.445	0.555	0.440	0.806	0.416	0.415	0.660	0.000	0.000	0.043	0.000	0.000	0.000	0.123	0.048	0.000	0.179	0.043	0.000	0.066	0.000	0.000	0.000	0.048	0.000
TRINITY_DN183542_c2_g1	1.940	0.000	0.000	0.000	0.000	0.000	0.000	0.000	0.000	0.872	0.000	0.666	0.000	0.000	2.370	0.000	0.000	0.000	0.000	0.000	0.000	0.000	0.000	0.000	0.000	0.000	0.000	0.000	0.000	0.000
TRINITY_DN183542_c3_g1	0.000	0.164	0.000	0.000	0.000	0.000	0.150	0.329	0.000	0.000	0.196	0.043	0.175	0.000	0.000	0.251	0.000	0.000	0.000	0.192	0.000	0.139	0.123	0.000	0.103	0.187	0.208	0.133	0.067	0.058
TRINITY_DN183542_c4_g1	0.379	0.198	0.402	0.398	0.000	0.000	0.000	0.000	0.000	0.274	1.334	0.000	0.000	0.253	1.177	0.000	0.000	0.000	0.298	0.000	0.000	0.000	0.000	0.000	0.000	0.367	0.511	0.000	0.000	0.000
TRINITY_DN183542_c4_g2	0.000	0.000	0.000	0.000	0.000	0.000	0.841	0.000	0.000	0.000	0.000	0.000	0.000	4.347	0.000	0.000	0.000	0.566	0.000	0.000	0.000	0.000	0.000	0.000	0.000	0.000	0.000	1.028	0.000	0.000
TRINITY_DN183542_c4_g3	0.000	0.550	0.000	0.247	0.279	0.000	0.000	0.388	0.000	0.000	0.000	0.000	0.000	0.679	0.000	0.637	0.000	0.659	0.000	0.000	0.000	0.000	0.000	0.000	0.000	0.269	0.382	0.769	1.074	0.000
TRINITY_DN183542_c4_g4	1.340	0.000	0.000	1.230	0.000	0.475	0.635	0.602	0.866	0.000	0.000	0.000	0.000	1.937	2.193	0.409	0.000	0.603	1.593	0.000	0.000	0.000	0.395	0.000	0.000	0.000	0.350	0.198	0.000	0.000
TRINITY_DN183542_c4_g5	0.000	0.000	0.000	0.000	0.000	0.105	0.000	0.000	0.000	0.000	0.000	0.000	0.659	0.000	0.000	0.000	0.000	0.000	0.000	0.000	0.000	0.000	0.000	0.000	0.000	0.000	0.727	0.000	0.000	0.000
TRINITY_DN183542_c4_g6	0.000	0.000	0.000	0.000	0.000	0.000	0.000	0.000	0.000	0.000	0.000	0.000	0.000	0.000	0.000	0.000	0.000	0.000	1.139	0.000	0.000	0.000	0.000	0.000	0.000	0.000	0.000	3.444	1.088	0.000
TRINITY_DN183542_c5_g1	0.000	0.000	0.000	0.000	0.000	0.600	0.000	0.000	0.000	0.000	0.000	0.000	0.000	0.000	0.000	0.000	0.000	0.585	0.000	0.000	0.000	0.000	0.000	0.000	0.000	0.000	0.000	0.000	0.000	0.000
TRINITY_DN183543_c0_g1	0.000	0.000	0.000	0.000	0.000	0.000	347.938	176.841	113.567	478.594	529.778	432.002	16.184	3.476	0.000	0.000	7.152	0.000	349.633	148.351	50.035	309.999	170.490	162.040	95.947	22.669	19.530	8.117	9.190	14.946
TRINITY_DN183543_c0_g2	0.000	0.000	0.000	0.000	0.000	0.000	0.000	0.584	0.000	3.200	0.000	0.598	0.000	0.000	0.000	0.000	0.000	0.000	0.000	0.223	0.000	2.020	0.000	1.070	0.000	0.520	0.185	1.039	0.000	0.194
TRINITY_DN183543_c0_g3	0.000	0.000	0.000	0.000	0.000	0.000	0.714	0.186	0.201	0.000	1.477	0.246	0.000	0.000	0.000	0.000	0.000	0.000	2.436	0.812	2.099	1.793	1.646	0.960	0.381	0.086	0.000	0.000	0.000	0.131
TRINITY_DN183543_c0_g4	0.000	0.126	0.000	0.148	0.517	0.650	7.807	4.192	0.511	4.632	10.061	5.926	0.399	0.171	0.572	0.221	0.254	0.193	9.311	6.133	1.675	5.436	3.731	1.461	1.723	0.623	0.268	0.671	1.092	0.455
TRINITY_DN183543_c0_g5	0.000	0.000	0.000	0.000	0.000	0.000	0.000	0.000	0.000	0.000	0.000	0.000	0.000	0.000	0.000	0.000	0.000	0.000	0.000	0.000	0.000	0.000	0.000	0.000	0.000	0.000	0.000	0.000	0.000	0.000
TRINITY_DN183543_c0_g6	0.000	0.000	0.000	0.000	0.000	0.000	0.000	0.000	0.000	0.000	0.000	0.000	0.000	0.000	0.000	1.422	0.000	0.000	0.000	0.000	0.000	0.000	0.000	0.000	0.000	0.000	0.000	0.000	0.000	0.000
TRINITY_DN183543_c0_g7	0.000	0.000	0.000	0.000	0.000	0.000	0.000	0.803	0.000	1.713	0.000	5.883	0.000	0.000	0.000	0.000	0.000	0.000	0.000	1.775	0.000	1.377	0.000	2.498	0.000	0.000	0.000	0.876	0.000	0.000
TRINITY_DN183543_c0_g8	0.000	0.000	0.000	0.000	0.000	0.000	0.000	0.000	0.000	0.000	0.000	0.000	0.120	0.000	0.000	0.893	0.000	0.000	0.822	0.000	0.000	0.000	0.000	0.000	0.000	0.000	0.000	0.000	0.000	0.000
TRINITY_DN183544_c0_g1	27.101	11.547	7.631	11.264	20.855	11.104	0.038	0.295	0.097	0.218	0.098	0.034	8.323	2.028	4.909	2.826	1.784	1.691	0.047	0.000	0.059	0.852	0.048	0.000	0.118	0.605	0.200	0.207	0.172	0.269
TRINITY_DN183545_c0_g1	0.000	0.690	0.000	0.000	0.000	0.071	0.000	0.000	0.474	0.267	0.000	0.000	0.000	0.000	0.000	0.185	1.467	0.243	0.145	0.000	0.000	0.000	0.000	0.000	0.000	0.000	0.000	0.000	0.000	0.000
TRINITY_DN183545_c1_g1	0.000	0.000	0.975	0.000	0.000	0.139	0.405	0.000	0.431	0.000	0.000	0.640	0.000	0.000	1.495	0.000	0.000	0.237	0.000	0.000	0.000	0.357	0.000	0.000	0.000	0.000	0.000	0.000	0.000	0.222
TRINITY_DN183545_c1_g2	0.000	0.108	0.000	0.000	0.000	0.000	0.000	0.000	0.000	0.000	0.000	0.000	0.000	0.000	0.000	0.000	0.000	0.601	0.000	0.000	0.618	0.000	0.000	0.000	0.000	0.000	0.000	0.165	0.000	0.000
TRINITY_DN183545_c1_g3	1.015	0.130	0.282	0.165	0.297	0.130	0.293	0.639	2.381	1.006	0.950	0.414	0.175	0.098	0.569	0.100	0.483	0.595	0.281	0.149	0.000	0.149	0.271	0.000	0.000	0.041	0.057	0.000	0.000	0.669
TRINITY_DN183545_c1_g4	0.000	0.000	0.000	0.000	0.000	0.000	0.000	0.000	1.548	0.000	0.000	0.000	0.000	0.000	0.000	0.000	0.000	0.000	0.000	0.409	0.000	0.000	0.000	0.000	0.000	0.000	0.000	0.000	0.000	0.000
TRINITY_DN183546_c0_g1	0.000	0.867	0.000	0.000	0.000	0.000	0.000	0.000	0.000	0.000	0.000	0.000	0.415	0.000	0.000	0.000	0.000	0.336	0.000	0.000	0.000	0.000	0.000	0.000	0.000	0.000	0.000	0.000	0.000	0.000
TRINITY_DN183546_c10_g1	0.000	0.000	0.000	0.000	0.000	0.636	0.000	0.000	0.000	0.000	1.209	0.000	0.000	0.000	0.000	0.000	0.000	0.621	0.000	0.000	0.000	0.000	0.000	0.000	0.000	0.000	0.000	0.000	0.000	0.000
TRINITY_DN183546_c1_g1	0.000	0.000	0.000	0.000	0.000	0.000	0.433	0.000	0.000	0.000	0.596	0.000	0.000	0.000	0.000	0.000	0.000	0.000	0.000	0.000	0.000	0.000	0.503	0.000	0.000	0.000	0.000	0.000	0.000	0.000
TRINITY_DN183546_c1_g2	0.000	0.650	0.000	1.153	0.000	0.000	0.000	0.000	0.000	0.000	0.000	0.000	1.250	0.000	2.082	0.000	0.000	0.000	0.000	0.000	0.000	0.000	0.000	0.000	0.000	0.000	0.000	0.000	0.000	0.000
TRINITY_DN183546_c2_g1	0.210	1.871	0.000	0.180	0.376	0.000	0.000	0.000	0.000	0.000	0.329	0.623	0.196	2.128	0.000	0.000	0.000	1.389	0.000	0.000	0.000	0.000	0.000	0.000	0.000	0.000	0.000	0.000	0.000	0.000
TRINITY_DN183546_c2_g2	0.000	0.000	0.000	0.000	0.000	0.178	0.258	0.287	0.000	0.000	0.000	0.000	0.000	0.000	0.000	0.000	0.000	0.168	0.320	0.000	0.000	0.000	0.000	0.000	0.000	0.000	0.000	0.290	0.000	0.000
TRINITY_DN183546_c2_g3	0.000	0.430	0.000	0.378	0.000	0.000	0.000	0.000	0.000	1.120	0.000	0.000	0.000	0.000	0.000	0.392	0.000	0.000	0.000	0.000	0.000	0.000	0.000	0.000	0.000	0.000	0.000	0.000	0.000	0.000
TRINITY_DN183546_c4_g1	0.000	0.000	0.000	0.000	0.249	0.219	0.000	0.000	0.000	0.000	0.000	0.000	0.784	0.000	0.000	0.000	0.000	0.214	0.000	0.000	0.000	0.000	0.000	0.000	0.000	0.000	0.000	0.000	0.000	0.366
TRINITY_DN183546_c4_g2	0.000	0.131	0.277	0.109	0.000	0.051	0.000	0.000	0.147	0.182	0.000	0.055	0.000	0.000	0.328	0.209	0.000	0.395	0.000	0.000	0.000	0.000	0.000	0.000	0.000	0.000	0.000	0.000	0.000	0.000
TRINITY_DN183546_c5_g1	0.000	0.445	0.480	0.000	0.401	0.000	0.000	0.000	0.000	0.000	0.000	0.945	0.000	0.000	0.546	0.000	0.000	0.995	0.000	0.000	0.000	0.000	0.636	0.000	0.000	0.000	0.000	0.000	0.000	0.000
TRINITY_DN183546_c5_g2	0.000	0.000	0.000	0.000	0.000	0.000	0.000	0.000	0.000	0.000	0.000	0.000	0.000	0.000	0.000	0.000	0.000	0.859	0.000	0.000	0.000	0.000	0.000	0.000	0.000	0.000	0.000	0.000	0.000	0.000
TRINITY_DN183546_c6_g1	0.000	0.222	0.000	0.485	0.480	0.000	0.000	0.000	0.257	0.000	0.119	0.079	2.072	0.000	0.000	1.096	0.369	0.833	0.270	0.000	0.141	0.000	0.000	0.000	0.000	0.000	0.000	0.000	0.000	0.105
TRINITY_DN183546_c6_g2	0.000	0.000	0.000	0.000	0.000	0.000	0.000	0.000	1.331	0.000	0.000	0.000	0.000	1.711	0.000	0.000	0.000	0.370	0.000	0.000	0.000	0.000	0.000	0.000	0.000	0.495	0.000	0.000	0.000	0.647
TRINITY_DN183546_c6_g3	0.000	1.395	0.000	0.000	0.000	0.369	0.566	0.000	0.000	0.000	0.781	0.000	0.000	0.000	0.000	0.000	0.000	0.360	0.000	0.000	0.000	0.000	0.663	0.000	0.000	0.000	0.000	0.000	0.000	0.000
TRINITY_DN183546_c6_g4	0.000	0.571	0.000	1.007	0.000	0.454	0.000	0.000	0.785	0.000	0.000	0.000	0.000	0.000	0.000	0.000	0.000	0.443	0.853	0.000	0.000	0.000	0.000	0.000	0.000	0.000	0.000	0.000	0.000	0.000
TRINITY_DN183546_c7_g1	0.000	0.000	0.000	0.303	1.127	0.000	0.000	0.474	0.000	0.000	0.587	0.209	0.000	0.000	0.000	0.192	0.000	0.537	0.000	0.000	0.000	0.000	0.000	0.000	0.000	0.000	0.000	0.000	0.000	0.000
TRINITY_DN183546_c7_g2	0.194	0.000	0.000	0.000	0.000	0.152	0.000	0.000	0.000	0.000	0.000	0.000	0.000	0.000	0.000	0.000	0.000	0.448	0.000	0.000	0.000	0.000	0.000	0.341	0.000	0.000	0.000	0.000	0.000	0.000
TRINITY_DN183546_c7_g3	0.000	0.763	0.300	1.106	0.676	0.599	0.125	0.000	1.721	0.071	0.000	0.109	0.681	1.358	0.449	0.407	0.772	0.806	0.000	0.000	0.000	0.000	0.000	0.000	0.000	0.000	0.000	0.000	0.000	0.000
TRINITY_DN183546_c7_g4	0.000	0.000	0.000	0.000	0.000	0.000	0.000	0.000	0.000	0.000	0.000	1.058	0.000	0.000	0.000	0.000	0.000	0.000	0.000	0.000	0.000	0.000	0.000	0.000	0.000	0.000	0.724	0.000	0.000	0.000
TRINITY_DN183546_c7_g5	0.000	0.000	0.000	0.000	0.000	0.000	0.000	0.000	0.000	0.000	0.000	0.000	0.000	0.000	0.000	0.000	0.545	0.416	0.000	0.000	0.000	0.000	0.000	0.000	0.000	0.000	0.000	0.000	0.000	0.000
TRINITY_DN183546_c8_g1	0.000	0.000	0.000	0.000	0.000	0.000	0.000	0.000	0.000	0.000	0.000	1.031	0.000	0.000	0.000	0.885	0.000	0.000	0.000	0.000	0.000	0.000	0.000	0.000	0.000	0.000	0.000	0.000	0.000	0.000
TRINITY_DN183546_c9_g1	0.000	0.000	0.000	0.000	0.000	0.000	0.000	0.000	0.000	0.000	0.000	0.000	1.083	0.000	0.000	0.000	0.000	0.000	0.000	0.000	0.000	0.000	0.000	0.000	0.000	0.000	0.000	0.000	0.000	0.000
TRINITY_DN183547_c0_g1	2.835	1.169	2.685	0.000	0.450	1.349	0.357	1.799	1.356	0.000	0.488	0.619	0.946	0.000	0.000	0.000	0.312	0.000	1.117	1.428	0.000	0.172	1.260	0.910	0.000	0.195	0.000	0.000	0.000	0.203
TRINITY_DN183548_c0_g1	0.000	0.000	0.000	0.000	0.093	0.000	1.919	0.234	3.754	0.000	0.000	0.066	0.000	1.466	0.139	0.000	0.256	0.000	0.461	1.575	2.670	0.070	0.506	0.000	6.586	3.307	0.465	0.153	1.554	1.623
TRINITY_DN183548_c0_g2	0.000	0.000	0.000	0.000	0.000	0.000	0.000	0.000	0.000	0.000	0.000	0.000	0.000	0.000	0.000	0.000	0.000	0.000	0.000	0.000	2.181	0.000	0.000	0.000	0.000	0.000	0.000	0.000	0.000	0.000
TRINITY_DN183548_c0_g3	0.000	0.000	0.000	0.000	0.000	0.000	0.000	0.000	0.000	0.000	0.000	0.000	0.000	0.000	0.000	0.000	0.000	0.000	0.000	0.000	0.000	0.000	0.000	0.000	0.000	0.000	0.000	0.000	0.000	0.000
TRINITY_DN183548_c0_g4	0.000	0.000	0.000	0.000	0.000	0.000	0.000	0.000	0.000	0.000	0.000	0.000	0.000	0.369	0.000	0.000	0.000	0.000	1.417	0.000	0.000	0.000	0.000	0.000	0.000	0.297	0.000	0.000	0.000	0.000
TRINITY_DN183549_c10_g1	0.000	0.000	0.000	0.000	0.000	0.000	0.000	0.000	0.000	0.000	0.000	0.000	0.000	0.000	0.000	0.000	0.000	1.226	0.000	0.000	0.000	0.000	0.000	0.000	0.000	0.000	0.000	0.000	0.000	0.000
TRINITY_DN183549_c11_g1	0.000	0.000	0.000	0.000	0.000	0.000	0.000	0.000	0.000	0.826	0.000	0.000	0.000	0.000	0.000	0.546	0.000	0.000	0.000	0.000	0.000	0.000	0.000	0.000	0.000	0.000	0.000	0.000	0.000	0.000
TRINITY_DN183549_c12_g1	0.000	0.000	0.000	0.000	0.000	0.000	0.919	0.000	0.000	0.000	0.000	0.000	0.000	0.000	0.000	0.000	0.000	0.000	0.000	0.000	0.000	0.000	0.000	0.000	1.904	0.000	0.000	0.000	0.000	0.000
TRINITY_DN183549_c13_g1	0.000	0.000	0.000	0.000	0.000	0.000	0.000	0.000	0.000	0.000	1.263	0.000	0.000	0.000	0.000	0.000	0.000	0.000	0.000	0.000	0.000	0.000	0.000	0.000	0.000	0.000	0.000	0.000	0.000	0.000
TRINITY_DN183549_c14_g1	0.000	0.000	0.000	0.000	0.000	0.000	0.000	0.329	0.000	0.000	0.000	0.000	0.000	0.000	0.000	0.000	0.000	0.379	0.000	0.000	0.000	0.000	0.000	0.000	0.000	0.000	0.000	0.000	0.000	0.320
TRINITY_DN183549_c1_g1	0.000	0.000	0.000	0.000	0.000	0.166	0.000	0.552	0.000	0.000	0.000	0.000	0.000	0.000	0.000	0.000	0.000	0.000	0.000	0.000	0.000	0.000	0.000	0.000	0.000	0.000	0.000	0.281	0.000	0.270
TRINITY_DN183549_c2_g1	0.000	0.515	0.000	0.000	0.000	0.000	0.327	0.000	0.000	0.000	0.000	0.000	0.000	0.000	1.304	0.000	0.000	0.000	0.406	0.000	0.000	0.000	0.000	0.000	0.000	0.000	0.000	0.000	0.000	0.000
TRINITY_DN183549_c4_g1	0.166	0.000	0.000	0.000	0.000	0.000	0.000	0.000	0.000	0.210	0.245	0.315	0.308	0.000	0.000	0.000	0.000	0.000	0.000	0.000	0.000	0.000	0.000	0.000	0.000	0.137	0.000	0.218	0.000	0.000
TRINITY_DN183549_c6_g1	0.000	0.000	0.000	0.000	0.000	0.000	0.000	0.000	0.000	0.000	0.000	0.000	0.000	2.045	0.000	1.039	0.000	0.443	0.000	1.638	0.000	0.000	0.000	0.000	0.000	0.000	0.000	0.000	0.000	0.000
TRINITY_DN183549_c6_g2	0.000	0.450	0.000	0.000	0.000	0.000	0.000	0.000	0.000	0.000	0.000	0.000	0.000	0.283	0.000	0.000	0.000	0.184	0.356	0.000	0.000	0.000	0.000	0.000	0.000	0.000	0.000	0.320	0.000	0.000
TRINITY_DN183549_c7_g1	0.000	0.000	0.000	0.000	0.000	0.000	0.000	0.000	0.000	0.000	0.000	0.000	0.199	0.000	0.000	0.000	0.000	0.164	0.311	0.000	0.000	0.000	0.000	0.000	0.000	0.000	0.000	0.000	0.000	0.000
TRINITY_DN183549_c7_g2	0.000	0.000	0.000	0.000	0.000	0.000	0.238	0.000	0.000	0.134	0.310	0.000	0.000	0.000	0.000	0.000	0.000	0.000	0.000	0.000	0.000	0.000	0.000	0.000	0.000	0.000	0.000	0.000	0.000	0.000
TRINITY_DN183549_c8_g1	0.000	0.283	0.000	0.137	0.144	0.000	0.180	0.000	0.000	0.000	0.000	0.000	0.000	0.000	0.000	0.161	0.911	0.124	0.000	0.000	0.000	0.000	0.000	0.000	0.000	0.000	0.000	0.000	0.000	0.000
TRINITY_DN183549_c8_g2	0.000	0.557	0.000	0.000	0.000	0.228	0.000	0.393	0.000	0.407	0.481	0.000	0.000	0.000	0.000	0.000	0.000	0.223	0.000	0.000	0.000	0.000	0.000	0.000	0.000	0.000	0.000	0.000	0.000	0.000
TRINITY_DN183550_c0_g1	0.000	0.000	0.000	0.000	0.000	0.000	0.433	0.000	1.485	0.000	0.000	0.000	0.000	0.000	0.000	0.000	0.000	0.000	0.541	0.000	0.000	0.000	0.000	0.000	0.000	0.000	0.000	0.000	0.000	0.000
TRINITY_DN183550_c1_g1	0.000	0.000	0.000	0.000	0.000	0.000	0.000	0.000	0.000	0.000	0.000	0.000	0.689	0.000	0.000	0.000	1.059	0.398	0.000	0.000	0.000	0.000	0.729	0.000	0.000	0.000	0.000	0.000	0.000	0.000
TRINITY_DN183550_c2_g1	0.000	0.326	0.000	0.000	0.000	0.264	0.000	0.000	1.403	0.000	0.562	0.000	0.000	0.397	0.000	0.304	0.000	0.000	0.510	0.000	0.000	0.000	0.000	0.646	0.000	0.000	0.000	0.000	0.000	0.000
TRINITY_DN183550_c2_g2	0.222	0.153	0.000	0.150	0.120	0.000	0.000	0.047	0.108	0.145	0.000	0.037	0.082	0.051	0.156	0.000	0.000	0.034	0.052	0.000	0.066	0.000	0.211	0.000	0.044	0.000	0.000	0.000	0.000	0.000
TRINITY_DN183550_c2_g3	0.000	0.000	0.000	0.000	0.000	0.000	0.000	0.000	0.541	0.000	0.000	0.000	0.000	0.000	0.000	0.000	0.000	0.000	0.591	0.000	0.000	0.000	0.000	0.000	0.000	0.000	0.000	0.000	0.000	0.000
TRINITY_DN183550_c3_g1	0.268	0.963	0.636	0.404	0.239	0.000	0.134	0.000	1.363	1.407	0.787	0.000	0.107	0.000	2.479	0.387	3.483	0.772	0.000	0.000	0.000	0.000	0.286	0.000	0.000	0.000	0.000	0.000	0.000	0.000
TRINITY_DN183550_c3_g2	0.000	0.000	0.000	0.166	0.000	0.000	0.000	0.000	0.221	0.000	0.000	0.000	0.000	0.457	0.000	0.354	0.000	0.000	0.000	0.000	0.000	0.000	0.000	0.000	0.000	0.000	0.000	0.000	0.000	0.000
TRINITY_DN183550_c3_g3	0.000	0.262	0.000	0.331	0.000	0.000	0.000	0.000	0.382	0.000	0.000	0.000	0.000	0.000	0.000	0.250	0.000	0.000	0.000	0.000	0.000	0.000	0.000	0.000	0.000	0.000	0.000	0.000	0.000	0.000
TRINITY_DN183550_c3_g4	0.414	0.380	0.000	0.000	0.000	0.000	0.000	0.000	0.282	0.000	0.000	0.778	0.000	0.487	0.000	0.188	0.000	0.000	0.000	0.000	0.000	0.000	0.000	0.000	0.000	0.000	0.000	0.000	0.000	0.263
TRINITY_DN183550_c3_g5	0.000	0.398	0.000	0.000	1.081	0.000	0.000	0.000	0.000	0.000	0.000	0.000	0.000	0.000	0.000	0.000	0.000	0.000	0.000	0.000	0.000	0.000	0.000	0.000	0.000	0.000	0.000	0.000	0.000	0.000
TRINITY_DN183550_c3_g6	0.096	0.159	0.000	0.408	0.000	0.108	0.000	0.109	0.243	0.000	0.000	0.000	0.089	0.445	0.000	0.088	0.343	0.093	0.000	0.000	0.000	0.000	0.000	0.000	0.000	0.000	0.103	0.000	0.000	0.000
TRINITY_DN183550_c3_g7	0.000	0.000	0.000	0.000	1.092	0.240	0.743	0.000	0.851	0.858	0.000	0.000	0.000	0.000	0.000	0.000	0.000	0.000	0.000	0.000	0.000	0.000	0.000	0.000	0.000	0.000	0.000	0.000	0.000	0.000
TRINITY_DN183550_c3_g8	0.000	0.000	0.000	0.000	0.000	0.000	0.000	0.000	0.517	0.000	0.000	0.000	0.000	0.000	0.449	0.336	0.000	0.000	0.000	0.000	0.000	0.429	0.000	0.000	0.000	0.000	0.000	0.000	0.000	0.000
TRINITY_DN183550_c4_g1	0.000	0.000	0.000	0.000	0.000	0.000	0.000	0.000	0.000	0.000	0.000	0.000	0.000	0.000	0.000	0.000	0.000	0.683	0.000	0.000	0.000	0.000	0.000	0.000	0.000	0.000	0.000	0.000	0.000	0.000
TRINITY_DN183551_c0_g1	0.000	0.000	0.000	0.000	0.000	0.000	0.000	0.000	0.000	0.000	0.000	0.000	0.000	0.000	0.000	0.000	0.000	0.000	0.000	0.000	0.000	0.000	0.000	0.000	0.890	4.626	0.000	1.041	0.000	0.000
TRINITY_DN183551_c1_g1	0.000	0.000	0.000	0.000	0.000	0.000	1.361	0.678	0.000	0.000	0.000	4.545	0.000	0.000	0.000	0.000	0.000	0.659	6.645	0.871	5.100	0.000	0.663	10.357	30.084	11.486	7.679	7.263	4.097	21.614
TRINITY_DN183552_c0_g1	0.000	0.259	0.000	0.000	0.000	0.642	0.000	0.000	0.000	0.000	0.000	0.000	1.558	0.000	0.000	1.525	1.149	0.000	0.000	0.000	0.000	1.887	0.000	0.000	0.000	0.000	0.000	0.000	0.000	0.000
TRINITY_DN183552_c0_g2	0.775	0.000	0.000	0.000	0.675	0.000	0.000	0.000	0.000	0.000	0.000	0.000	0.000	0.000	0.000	0.741	0.000	0.592	0.000	0.000	0.000	0.000	1.116	0.000	0.000	0.000	0.000	0.000	0.000	0.000
TRINITY_DN183553_c1_g1	0.227	0.555	0.066	0.018	1.618	0.076	0.878	0.900	0.106	0.253	1.728	0.132	0.035	0.000	0.000	0.093	0.057	0.110	0.632	0.965	0.696	0.850	4.021	1.791	1.587	0.375	1.117	0.257	0.135	0.145
TRINITY_DN183553_c1_g2	0.165	0.041	0.033	0.142	0.040	0.074	1.804	2.685	0.403	2.201	2.288	1.905	0.110	0.039	0.070	0.000	0.025	0.026	3.290	0.841	0.515	1.963	1.027	1.331	10.008	12.012	14.158	11.506	46.138	36.549
TRINITY_DN183553_c1_g3	0.000	0.000	0.000	0.000	0.000	0.105	0.000	0.000	0.000	0.000	0.000	0.000	0.000	0.000	0.000	0.122	0.000	0.309	0.000	0.000	0.000	0.000	0.000	0.000	0.000	0.107	0.000	0.000	0.000	0.000
TRINITY_DN183553_c1_g4	0.000	0.000	0.000	0.000	0.000	0.000	0.000	0.000	0.000	0.000	0.000	0.000	0.000	0.000	0.000	0.000	0.000	0.000	0.000	0.000	0.000	0.000	0.844	2.651	0.000	0.000	0.000	0.000	0.000	0.000
TRINITY_DN183553_c1_g5	0.000	0.000	0.000	0.000	0.000	0.000	0.000	0.000	0.000	0.000	0.000	0.000	0.000	0.000	0.000	0.000	0.000	0.000	0.000	0.000	0.000	0.000	0.000	0.000	0.000	0.000	0.000	0.000	0.000	0.000
TRINITY_DN183554_c0_g1	0.000	0.000	0.000	0.000	0.000	0.000	0.000	0.000	0.000	0.000	0.000	0.000	0.000	0.000	0.000	0.000	7.585	0.000	0.000	0.000	0.000	0.000	0.000	0.000	0.000	0.000	0.000	0.000	0.000	0.000
TRINITY_DN183554_c2_g1	0.000	0.000	0.000	0.000	0.000	0.165	0.000	0.000	0.000	0.000	0.000	0.000	0.000	0.000	0.505	0.000	0.000	0.000	0.306	0.000	0.000	0.000	0.576	0.000	0.000	0.000	0.000	0.000	0.000	0.000
TRINITY_DN183554_c2_g2	0.000	0.000	0.333	0.000	0.000	0.305	0.000	0.000	0.000	0.255	0.000	0.189	0.000	0.000	0.000	0.000	0.753	0.000	0.000	0.000	0.000	0.000	0.462	0.000	0.000	0.000	1.352	0.965	0.533	0.404
TRINITY_DN183554_c2_g3	0.000	0.000	0.000	0.000	0.000	0.000	0.000	0.782	0.000	0.000	0.000	0.000	0.000	0.000	0.000	0.000	0.000	0.000	0.000	0.000	0.000	0.000	0.000	0.000	0.000	0.000	0.000	0.000	0.298	0.000
TRINITY_DN183554_c2_g4	0.239	0.000	0.000	0.040	0.000	0.000	0.390	0.251	2.595	0.207	0.107	0.350	0.044	0.000	0.000	0.480	0.532	0.000	0.279	0.252	0.058	0.169	0.310	0.282	0.193	0.169	0.306	0.061	0.431	0.346
TRINITY_DN183554_c2_g5	0.000	0.415	0.000	0.000	0.000	0.000	0.000	0.000	0.000	0.000	0.000	0.000	0.000	0.000	0.000	0.000	0.000	0.172	0.328	0.000	0.000	0.000	0.924	0.000	0.000	0.000	0.000	0.000	0.000	0.000
TRINITY_DN183555_c0_g1	0.000	0.000	0.000	0.000	0.000	0.000	0.539	0.000	0.000	0.000	0.000	0.937	0.000	0.000	0.000	0.000	0.000	0.000	0.000	0.000	0.000	0.000	0.000	0.000	0.000	0.000	0.000	0.000	0.000	0.000
TRINITY_DN183555_c1_g1	0.127	0.505	0.415	1.166	0.739	0.398	1.015	1.155	1.350	0.073	0.861	1.625	0.743	0.453	0.426	0.511	0.552	0.508	0.326	0.088	1.327	2.054	2.510	2.440	0.299	0.348	2.008	0.254	0.165	1.277
TRINITY_DN183555_c1_g2	0.088	0.000	0.000	0.000	0.000	0.000	0.000	0.103	3.373	0.554	0.000	0.706	0.000	0.000	0.000	0.000	0.000	0.000	0.000	0.000	1.644	1.590	0.000	2.256	0.000	0.000	0.098	0.000	0.119	0.000
TRINITY_DN183555_c1_g3	0.000	0.139	0.338	0.144	0.305	0.200	0.172	0.283	0.318	0.097	0.000	0.000	1.334	0.000	0.300	0.078	0.150	0.000	0.000	0.115	0.000	0.080	0.104	0.000	0.089	0.000	0.628	0.110	0.000	0.000
TRINITY_DN183555_c1_g4	0.000	0.000	0.130	0.000	0.000	0.499	0.000	0.000	0.000	1.071	1.280	0.000	0.000	0.000	0.000	0.000	0.000	0.000	0.000	0.335	0.000	0.000	0.318	0.000	0.000	0.000	0.000	0.000	0.000	0.000
TRINITY_DN183556_c0_g1	0.087	0.141	0.046	0.189	0.273	0.073	0.128	0.000	0.000	0.141	0.057	0.117	0.080	0.000	0.000	0.170	0.000	0.036	0.619	0.414	0.000	0.124	0.111	0.000	0.214	0.418	0.521	0.120	0.000	0.052
TRINITY_DN183556_c1_g1	0.221	0.566	0.167	0.983	0.591	0.599	1.508	1.130	1.692	0.525	1.524	1.081	0.584	1.919	0.150	0.577	0.501	1.241	0.498	0.494	0.433	0.986	1.442	0.254	0.373	0.215	0.689	1.334	1.006	0.457
TRINITY_DN183556_c2_g1	0.000	0.000	0.000	0.000	0.000	0.000	0.000	0.000	0.000	0.000	0.000	0.000	0.000	0.614	0.000	0.000	0.000	0.000	0.000	0.745	0.000	0.000	0.000	0.000	0.000	0.000	0.000	0.000	0.000	0.000
TRINITY_DN183557_c10_g1	0.844	1.485	0.000	0.000	0.434	0.000	0.000	0.000	0.000	0.000	0.860	0.511	0.788	4.845	0.592	1.012	0.000	2.787	0.000	0.751	0.000	1.106	0.000	0.000	0.000	0.000	0.000	0.000	0.000	0.653
TRINITY_DN183557_c10_g2	0.000	0.000	0.000	0.000	0.000	0.000	0.000	0.000	0.807	0.000	0.000	0.000	0.000	0.000	0.000	0.000	0.000	0.456	0.000	0.000	0.000	0.000	0.000	0.000	0.000	0.000	0.858	0.000	0.000	0.000
TRINITY_DN183557_c10_g3	0.620	0.612	0.000	0.541	0.000	0.000	0.000	0.000	0.000	0.000	0.000	0.000	0.000	2.194	0.000	0.557	0.000	0.951	0.000	0.000	0.000	0.000	0.000	0.000	0.000	0.000	0.000	0.000	0.000	0.000
TRINITY_DN183557_c11_g1	0.000	0.000	0.000	0.000	0.000	0.000	0.000	0.000	0.000	1.046	0.000	0.000	0.000	0.000	1.959	0.000	0.000	0.613	0.000	0.000	0.000	0.000	0.000	0.000	0.000	0.000	0.000	0.000	0.000	0.000
TRINITY_DN183557_c12_g1	0.000	0.000	0.000	0.000	0.000	0.525	0.000	0.000	0.000	0.000	0.000	0.000	0.000	0.000	0.000	0.000	0.000	1.024	0.000	0.000	0.000	0.000	0.000	0.000	0.000	0.000	0.000	0.000	0.000	0.000
TRINITY_DN183557_c13_g1	0.000	1.426	0.000	0.000	0.000	0.000	0.000	0.902	0.000	0.000	0.000	0.000	0.000	0.000	0.000	0.000	0.000	0.000	0.000	0.000	0.000	0.000	0.000	0.000	0.000	0.755	0.000	0.000	0.000	0.000
TRINITY_DN183557_c14_g1	0.000	0.482	0.000	0.000	0.000	0.383	0.000	0.000	0.000	0.000	0.806	0.511	0.000	0.000	0.000	0.000	0.995	0.373	0.000	0.000	0.000	0.000	0.000	0.000	0.000	0.000	0.000	0.000	0.000	0.000
TRINITY_DN183557_c1_g1	0.000	0.647	0.000	0.000	0.000	0.000	0.000	0.000	0.000	0.000	0.000	0.000	0.000	0.000	0.000	0.000	0.000	0.511	0.000	0.000	0.000	0.000	0.000	0.000	0.000	0.000	0.000	0.000	0.000	0.000
TRINITY_DN183557_c3_g1	0.000	0.000	0.000	0.000	0.000	0.216	0.000	0.000	0.000	0.000	0.453	0.000	0.258	0.000	0.000	0.000	0.000	0.252	0.000	0.000	0.000	0.000	0.000	0.000	0.000	0.000	0.000	0.000	0.355	0.723
TRINITY_DN183557_c4_g1	0.000	0.000	0.000	0.000	0.000	0.000	0.000	0.000	0.000	0.000	0.000	0.871	0.000	0.000	0.000	0.000	0.000	0.000	1.208	0.000	0.000	0.000	1.179	0.000	0.000	0.000	0.000	0.000	0.000	0.000
TRINITY_DN183557_c6_g1	0.000	0.000	0.000	0.000	0.000	0.600	0.866	0.000	0.000	0.000	0.000	0.771	0.000	0.000	0.000	0.000	0.000	3.475	0.000	0.000	0.000	0.000	0.000	0.000	0.000	0.000	0.000	0.000	0.000	0.000
TRINITY_DN183557_c7_g1	0.000	0.782	0.000	0.000	0.000	0.636	0.000	0.000	0.000	0.000	0.000	0.000	0.000	0.000	0.000	0.000	0.000	0.000	0.000	0.000	0.000	0.000	0.000	0.000	0.000	0.000	0.000	0.000	0.000	0.000
TRINITY_DN183557_c8_g1	0.000	0.098	0.581	0.098	0.104	0.091	0.122	0.000	0.000	0.000	0.000	0.000	0.000	0.538	0.000	0.106	0.000	0.179	0.150	0.000	0.000	0.113	0.147	0.000	0.000	0.000	0.000	0.000	0.000	0.000
TRINITY_DN183557_c9_g1	1.209	3.111	0.000	1.192	0.000	0.315	0.000	0.000	0.000	1.439	0.000	0.686	0.000	0.000	0.816	0.786	3.395	1.187	0.000	0.000	0.000	0.000	0.000	0.000	0.000	0.000	0.000	0.000	0.000	0.000
TRINITY_DN183557_c9_g2	0.626	0.000	0.000	0.000	0.000	0.000	0.000	0.000	0.000	0.000	0.000	0.000	0.000	0.000	0.000	0.000	0.000	0.000	0.000	0.000	0.000	0.000	0.000	0.000	0.000	0.000	0.000	0.000	0.000	0.000
TRINITY_DN183558_c0_g1	0.000	0.000	0.000	0.000	0.000	0.000	0.966	1.043	0.000	1.123	0.000	0.000	0.000	0.000	0.000	0.000	0.000	0.667	0.000	0.000	0.000	0.000	0.000	0.000	0.000	0.000	0.000	0.000	0.000	0.000
TRINITY_DN183558_c1_g1	0.000	0.000	0.000	0.704	0.000	1.063	0.000	0.983	0.649	1.056	0.000	0.000	0.000	0.000	0.000	0.000	0.000	0.000	0.000	0.000	0.000	0.000	0.000	0.000	0.000	0.000	0.000	0.000	0.000	0.630
TRINITY_DN183558_c1_g2	0.070	0.454	0.162	0.000	0.031	0.070	0.066	0.058	0.000	0.038	0.042	0.781	0.147	1.526	0.000	0.154	0.000	0.556	0.081	0.000	0.000	0.031	0.065	0.000	0.055	0.075	0.000	0.045	0.000	0.000
TRINITY_DN183558_c1_g3	0.052	0.083	0.000	0.032	0.069	0.030	0.061	0.201	0.231	0.042	0.062	0.169	0.047	0.000	0.000	0.071	0.065	0.100	0.059	0.361	0.057	0.068	0.301	0.113	0.050	0.272	0.178	0.000	0.050	0.199
TRINITY_DN183558_c1_g4	0.000	0.193	0.000	0.000	0.205	0.345	0.531	0.000	0.000	0.311	0.329	0.230	0.000	0.000	0.000	0.000	0.000	1.346	0.000	0.000	0.000	0.000	0.317	0.000	0.000	0.444	0.000	0.000	0.000	0.000
TRINITY_DN183558_c2_g1	0.000	1.841	0.000	0.697	0.000	0.000	0.825	0.000	0.502	1.067	0.000	0.225	0.340	0.000	0.882	1.095	0.000	2.813	0.000	0.000	0.000	0.000	0.000	0.000	0.000	0.354	0.000	0.000	0.000	0.488
TRINITY_DN183558_c2_g2	0.000	0.000	0.000	0.000	0.000	0.000	0.000	0.000	0.682	0.000	0.000	2.599	0.000	0.000	0.000	0.000	0.000	0.000	0.000	0.000	0.000	0.000	0.000	0.000	0.000	0.000	0.000	0.000	0.000	0.000
TRINITY_DN183558_c2_g3	0.000	0.000	0.000	0.000	0.000	0.000	0.000	0.000	0.000	0.000	0.000	0.000	0.638	0.000	0.000	0.000	0.000	0.000	0.000	0.000	0.000	0.000	0.000	0.000	0.000	0.000	0.000	0.000	0.000	0.000
TRINITY_DN183559_c0_g1	8.852	5.748	7.312	9.369	8.399	8.470	11.652	9.529	8.759	10.560	11.081	10.611	5.716	4.824	4.750	8.232	6.837	6.935	9.420	9.037	8.042	10.112	7.261	9.128	11.556	7.091	7.118	7.859	6.666	6.206
TRINITY_DN183559_c0_g2	0.000	0.000	0.000	0.779	0.000	0.000	0.000	0.000	0.000	0.000	0.000	0.000	0.000	0.000	0.000	0.000	0.000	0.000	0.845	0.000	0.000	0.000	0.000	0.000	0.000	0.000	0.824	0.000	0.000	0.000
TRINITY_DN183559_c1_g1	0.000	0.000	0.000	0.000	0.104	0.136	0.125	0.247	0.000	0.064	0.072	0.049	0.000	0.000	0.000	0.000	0.099	0.000	0.069	0.000	0.087	0.052	0.168	0.347	0.116	0.126	0.000	0.000	0.000	0.523
TRINITY_DN183559_c1_g2	0.186	0.564	0.302	0.569	0.673	0.914	1.211	1.035	0.184	0.286	0.697	0.436	0.769	0.000	0.118	1.039	0.199	0.272	1.542	0.362	0.300	0.562	1.358	0.000	0.498	1.626	0.742	0.000	0.174	1.102
TRINITY_DN183559_c2_g1	0.000	0.766	0.000	0.000	0.000	0.000	0.000	0.000	0.000	0.000	0.000	0.000	0.000	0.000	0.000	0.000	0.000	0.000	0.000	0.000	0.000	0.000	0.000	0.000	0.000	0.000	1.122	0.000	0.000	0.000
TRINITY_DN183560_c0_g1	0.000	0.230	0.000	0.000	0.000	0.000	0.000	0.000	0.000	0.000	0.000	0.000	0.000	0.000	0.000	0.000	0.000	0.000	0.000	0.000	0.000	0.000	0.000	0.450	0.000	0.000	0.000	0.000	0.000	0.000
TRINITY_DN183560_c10_g1	0.000	0.000	0.000	0.000	0.000	0.000	0.000	0.000	0.000	0.000	0.000	0.000	0.000	0.000	0.000	0.000	1.401	2.163	0.000	0.000	0.000	0.000	0.000	0.000	0.000	0.000	0.000	0.000	0.000	0.000
TRINITY_DN183560_c1_g1	0.000	0.000	0.000	0.000	0.000	0.770	0.000	0.000	0.000	0.000	0.000	0.000	0.000	0.000	0.000	0.000	0.000	0.000	0.000	0.000	0.000	0.000	0.000	0.000	0.128	0.091	0.129	0.000	0.000	0.277
TRINITY_DN183560_c2_g1	0.000	0.156	0.000	0.000	0.000	0.051	0.191	0.070	0.159	0.072	0.082	0.055	0.120	0.523	0.000	0.000	0.000	0.000	0.078	0.000	0.000	0.059	0.000	0.000	0.066	0.095	0.133	0.000	0.000	0.000
TRINITY_DN183560_c3_g1	0.000	0.675	0.000	0.000	0.000	0.000	0.000	1.486	0.000	0.000	0.000	0.000	0.547	0.000	0.000	0.000	0.000	0.811	0.000	2.456	0.000	0.000	0.000	0.000	0.000	0.000	0.000	0.000	0.000	0.000
TRINITY_DN183560_c4_g1	0.000	0.466	0.000	0.000	0.000	0.000	0.000	0.000	0.000	0.000	0.000	0.000	0.266	0.000	0.000	0.000	0.000	0.000	0.000	0.306	0.000	0.000	0.000	0.000	0.000	0.000	0.000	0.000	0.000	0.373
TRINITY_DN183560_c5_g1	0.000	0.375	0.000	0.000	0.000	0.000	0.466	0.000	0.000	0.000	0.000	0.000	0.000	0.000	0.000	0.619	0.000	0.293	0.000	0.955	0.000	0.000	0.000	0.000	0.000	0.000	0.000	0.000	0.000	0.000
TRINITY_DN183560_c5_g2	0.000	0.859	0.000	0.000	0.000	0.000	0.000	0.000	0.000	0.000	0.000	0.000	0.000	0.000	0.000	0.000	0.000	0.000	0.000	0.000	0.000	0.000	0.000	0.000	0.000	0.000	0.000	0.000	0.000	0.000
TRINITY_DN183560_c5_g3	0.000	0.000	0.000	0.191	0.000	0.175	0.264	0.000	0.000	0.000	0.000	0.444	0.000	0.000	0.000	0.608	0.000	0.171	0.327	0.000	0.000	0.000	0.000	0.000	0.280	0.000	0.000	0.000	0.000	0.000
TRINITY_DN183560_c6_g1	0.315	0.575	0.000	0.000	0.000	0.000	1.538	0.000	0.000	0.000	0.000	0.000	0.000	0.000	0.000	0.000	1.286	0.242	0.000	0.000	0.000	0.000	0.000	0.000	0.833	0.302	0.854	0.000	0.000	0.418
TRINITY_DN183560_c7_g1	1.698	1.770	0.000	1.013	0.401	1.265	1.087	1.204	0.564	0.000	1.577	0.000	0.867	0.000	1.071	0.812	0.000	1.769	0.000	0.476	0.000	0.000	0.000	0.000	0.000	0.624	0.000	0.000	0.000	0.000
TRINITY_DN183560_c7_g2	0.000	0.842	0.000	0.000	0.000	0.000	0.000	1.053	0.000	0.000	0.000	0.000	1.150	1.433	1.080	0.744	0.000	1.141	0.000	0.000	0.000	0.000	0.000	0.000	0.000	0.890	0.000	0.000	0.000	0.000
TRINITY_DN183560_c7_g3	0.000	0.861	0.000	0.000	0.000	0.000	0.000	0.000	0.000	0.000	0.000	0.000	0.000	0.000	0.000	0.000	0.000	0.000	0.000	0.000	0.000	0.000	0.000	0.000	0.000	0.000	0.000	0.000	0.000	0.000
TRINITY_DN183560_c7_g4	1.533	0.000	0.000	0.000	0.000	0.000	0.000	0.000	0.000	0.000	1.158	0.000	0.000	0.000	0.000	0.000	0.000	0.585	0.000	0.000	0.000	0.000	0.000	0.000	0.000	0.000	0.000	0.000	0.000	0.000
TRINITY_DN183560_c7_g5	0.000	0.128	0.000	0.000	0.396	0.115	0.418	0.000	0.000	0.182	0.425	0.137	0.000	0.811	0.000	0.000	0.000	0.340	0.000	0.000	0.000	0.000	0.000	0.000	0.000	0.905	0.170	0.000	0.000	0.000
TRINITY_DN183560_c7_g6	1.323	0.000	0.000	0.000	0.416	0.000	1.070	0.000	0.000	0.000	0.739	0.000	0.418	0.000	0.000	0.000	0.000	0.000	0.000	0.000	0.000	0.000	0.000	0.000	0.000	0.449	0.000	0.000	0.000	0.000
TRINITY_DN183560_c8_g1	0.000	0.000	0.671	0.000	0.000	0.000	0.000	0.000	0.000	0.000	0.000	0.641	0.000	0.000	0.000	0.000	0.000	0.475	0.000	0.000	0.000	0.000	0.000	0.000	0.000	0.000	0.000	0.000	2.424	0.000
TRINITY_DN183560_c9_g1	0.000	0.000	0.489	0.398	0.000	0.000	0.000	0.000	0.000	0.000	0.000	0.000	0.000	0.000	0.000	0.000	0.000	0.000	0.000	0.000	0.000	0.000	0.000	0.000	0.000	0.000	0.651	0.000	0.000	0.000
TRINITY_DN183561_c0_g1	0.020	0.031	0.019	0.017	0.107	0.000	0.166	0.284	0.212	0.063	0.141	0.178	0.055	0.522	0.023	0.000	0.000	0.031	0.358	0.207	0.029	0.102	0.069	0.029	0.454	0.306	0.460	0.254	0.103	0.436
TRINITY_DN183562_c0_g1	0.000	0.000	0.000	0.000	0.000	0.000	0.000	0.000	0.000	0.000	0.000	0.215	0.202	0.000	0.142	0.000	0.438	0.093	0.000	0.000	0.000	0.000	0.000	0.000	0.000	0.000	0.000	0.000	0.000	0.000
TRINITY_DN183562_c1_g1	0.055	0.000	0.000	0.000	0.000	0.000	0.053	0.117	0.067	0.000	0.000	0.046	0.000	0.000	0.000	0.000	0.000	0.042	0.130	0.000	0.000	0.049	0.066	0.000	0.000	0.000	0.056	0.000	0.000	0.000
TRINITY_DN183562_c2_g1	0.102	0.000	0.000	0.000	0.000	0.080	0.000	0.000	0.274	0.119	0.313	0.000	0.000	0.236	0.120	0.093	0.000	0.078	0.000	0.000	0.000	0.220	0.000	0.000	0.000	0.078	0.000	0.132	0.000	0.255
TRINITY_DN183562_c3_g1	3.007	0.782	0.000	2.254	1.661	0.208	0.932	3.166	8.613	3.087	1.299	1.004	0.325	0.921	0.413	0.774	6.271	0.284	0.979	0.694	0.511	0.590	1.403	0.502	0.827	1.452	0.194	0.000	0.444	0.000
TRINITY_DN183562_c3_g2	0.834	0.500	0.000	0.440	0.000	0.000	0.000	0.662	0.000	0.000	0.000	0.453	0.000	2.744	1.016	0.000	0.000	0.774	0.000	0.000	0.000	1.985	0.000	0.000	0.000	0.000	0.000	0.691	2.204	0.000
TRINITY_DN183562_c3_g3	0.000	0.000	0.000	0.000	0.000	0.000	0.000	0.000	0.000	0.000	0.000	0.000	0.000	0.000	0.000	0.000	0.000	0.000	0.000	0.703	0.000	0.000	0.335	0.884	0.000	0.000	0.000	0.000	0.000	0.313
TRINITY_DN183562_c3_g4	0.000	0.220	0.000	0.000	0.000	0.000	0.000	0.000	1.600	1.282	0.679	0.318	0.000	0.000	0.000	0.000	0.000	0.512	0.000	0.685	0.848	0.526	0.000	0.000	0.000	0.000	0.000	0.000	0.000	0.608
TRINITY_DN183562_c3_g5	0.814	0.000	0.000	0.000	0.000	0.000	0.000	0.000	0.000	0.000	0.000	0.000	0.000	0.000	0.000	0.000	0.000	2.482	0.000	0.000	0.000	0.000	0.000	0.000	0.000	0.000	0.000	0.000	0.000	0.000
TRINITY_DN183562_c3_g6	1.165	0.000	0.000	0.000	0.000	0.000	0.000	0.155	0.000	0.797	0.000	0.726	0.000	0.688	0.466	0.000	0.000	0.000	0.000	0.000	0.000	0.000	0.812	0.000	0.000	0.104	0.148	0.000	0.000	0.000
TRINITY_DN183562_c3_g7	0.000	0.000	0.000	0.000	0.000	0.000	0.000	0.000	0.000	0.000	0.000	0.000	0.084	0.000	0.215	0.083	0.162	0.000	0.114	0.000	0.000	0.000	0.113	0.000	0.000	0.208	0.000	0.000	0.000	0.106
TRINITY_DN183562_c3_g8	0.000	0.000	0.000	0.000	0.000	0.000	0.000	0.000	0.000	0.000	0.000	0.000	0.000	0.000	0.000	0.000	0.000	0.000	0.000	0.000	0.000	0.000	0.000	0.000	0.000	0.000	0.000	0.000	1.008	1.006
TRINITY_DN183562_c4_g1	0.000	0.000	0.000	0.000	0.322	0.000	0.000	0.000	0.000	0.509	0.000	0.000	0.000	0.000	0.000	0.326	0.000	0.828	0.000	0.000	0.000	0.000	0.000	0.000	0.000	0.000	0.000	0.000	0.000	0.000
TRINITY_DN183562_c5_g1	0.000	0.000	0.000	0.000	0.000	0.000	0.000	0.000	0.000	0.000	0.000	0.000	0.000	0.000	0.000	0.000	0.000	0.485	0.000	0.000	0.000	0.000	0.000	1.249	0.000	0.000	0.000	0.000	0.000	0.000
TRINITY_DN183562_c6_g1	0.000	0.469	0.000	0.000	0.000	0.000	0.000	1.252	0.000	0.000	0.000	0.000	0.000	0.000	0.000	0.000	0.000	0.000	0.000	0.000	0.000	0.000	0.000	0.000	0.000	0.000	0.000	0.000	0.000	0.000
TRINITY_DN183563_c0_g1	0.000	0.000	0.000	0.000	0.000	0.000	0.000	0.000	0.000	0.000	0.000	0.000	0.000	0.000	0.000	0.000	0.000	0.254	0.000	0.000	0.000	0.000	0.000	0.000	0.000	0.000	0.000	0.000	0.000	0.440
TRINITY_DN183563_c1_g1	0.000	0.133	0.000	0.000	0.000	0.119	0.000	0.000	0.000	0.190	0.000	0.000	0.000	0.000	0.000	0.000	0.286	0.117	0.000	0.000	0.000	0.000	0.000	0.000	0.000	0.000	0.000	0.000	0.000	0.000
TRINITY_DN183563_c2_g1	0.000	0.000	0.598	0.000	0.000	0.000	0.000	0.000	0.000	0.000	0.902	0.000	0.000	0.000	0.000	0.000	0.000	1.276	0.000	0.000	0.000	0.000	0.000	0.000	0.000	0.576	0.000	0.000	0.000	0.000
TRINITY_DN183563_c3_g1	0.000	0.000	0.000	0.000	2.070	0.000	0.000	0.000	0.000	0.000	0.000	0.000	0.599	0.000	0.000	0.000	0.000	0.330	0.000	0.000	0.000	0.000	0.000	0.000	0.000	0.000	0.000	0.000	0.000	0.000
TRINITY_DN183563_c4_g1	0.000	0.398	0.297	0.000	0.000	0.000	0.000	1.374	0.562	0.000	0.000	0.000	0.000	0.478	1.469	0.000	0.829	0.438	0.000	0.000	0.000	0.000	0.000	0.000	0.000	0.000	0.000	0.000	0.000	0.000
TRINITY_DN183563_c4_g10	0.000	0.560	0.000	0.000	0.000	0.000	0.000	0.000	0.000	0.000	0.000	0.000	0.000	0.000	0.000	0.000	0.000	0.000	0.000	0.000	0.000	0.000	0.000	0.000	0.000	0.000	0.000	0.000	0.000	0.000
TRINITY_DN183563_c4_g2	0.000	0.606	0.000	0.000	0.000	0.000	0.000	0.000	0.000	0.000	0.000	0.000	0.000	0.000	0.000	0.000	0.000	0.941	0.000	0.000	0.000	0.000	0.000	0.000	0.000	0.000	0.000	0.000	0.000	0.000
TRINITY_DN183563_c4_g3	0.000	1.305	0.000	0.047	0.425	0.000	0.195	0.391	0.000	0.280	0.069	0.093	0.000	0.000	0.000	0.138	0.000	0.180	0.728	0.694	0.000	0.136	0.265	0.000	0.000	0.699	0.488	0.433	0.000	0.062
TRINITY_DN183563_c4_g4	0.382	0.216	0.000	0.000	0.974	0.154	0.508	0.386	0.000	0.000	0.000	0.285	0.286	1.299	0.000	0.518	0.000	0.178	0.000	0.000	0.141	0.417	0.000	0.000	0.000	0.126	0.000	0.000	0.000	0.000
TRINITY_DN183563_c4_g5	0.000	0.000	0.000	0.000	0.000	0.000	0.000	0.000	0.000	0.000	0.000	0.307	0.000	0.000	0.000	0.000	0.000	0.000	0.000	0.000	0.551	0.000	0.000	0.000	0.000	0.282	0.000	0.000	0.000	0.000
TRINITY_DN183563_c4_g6	0.000	0.000	0.000	0.000	1.413	0.000	0.901	0.000	0.000	0.000	0.000	0.000	0.000	0.000	0.979	0.000	0.000	0.613	0.000	0.000	0.000	0.000	0.000	0.000	0.000	0.000	0.000	0.000	0.000	0.000
TRINITY_DN183563_c4_g7	0.000	0.000	0.000	0.000	0.000	0.000	0.000	0.000	0.000	0.000	0.000	0.000	0.000	0.000	0.000	0.240	0.000	0.000	0.000	0.000	0.000	0.000	0.000	0.000	0.000	0.000	0.000	0.353	0.682	0.000
TRINITY_DN183563_c4_g8	0.000	0.325	0.000	0.000	0.000	0.000	0.000	0.000	0.000	0.234	0.000	0.000	0.000	0.000	0.000	0.000	0.000	0.000	0.256	0.000	0.000	0.000	0.000	0.000	0.000	0.000	0.218	0.000	0.000	0.000
TRINITY_DN183563_c4_g9	1.731	0.412	0.000	0.000	0.000	1.350	0.956	0.000	0.000	0.000	0.000	0.000	0.000	0.000	0.000	0.000	0.000	0.000	0.000	0.000	0.000	0.000	0.000	0.000	0.000	0.000	0.000	0.000	0.000	0.000
TRINITY_DN183563_c5_g1	0.000	0.000	0.000	0.324	0.000	0.000	0.000	0.000	0.000	0.000	0.000	0.391	0.000	0.000	0.000	0.000	0.000	0.000	0.000	0.548	0.000	0.000	0.530	0.000	0.000	0.000	0.000	0.000	0.000	0.000
TRINITY_DN183563_c6_g1	0.000	0.000	0.000	0.000	0.000	0.000	0.614	0.673	0.000	0.000	0.000	0.000	0.000	0.000	0.000	0.000	1.049	0.394	0.770	0.000	0.000	0.000	0.000	0.000	0.000	0.000	0.000	0.000	0.000	0.000
TRINITY_DN183564_c0_g1	0.000	0.000	0.000	0.000	0.000	0.000	0.000	0.000	0.000	0.000	0.000	0.000	0.000	0.000	0.000	0.000	0.000	0.000	0.000	0.000	0.000	0.000	0.000	0.000	0.000	0.000	0.710	0.000	0.000	0.000
TRINITY_DN183564_c0_g2	0.342	0.000	0.000	0.104	0.723	0.000	1.255	0.157	0.369	0.401	0.000	1.455	1.296	0.000	0.145	0.308	0.413	0.000	1.400	0.000	1.404	0.787	0.000	1.189	0.454	0.708	1.592	0.926	0.206	1.959
TRINITY_DN183564_c0_g3	0.000	0.000	0.000	0.000	0.000	0.000	0.000	0.000	0.000	0.000	0.000	0.000	0.000	0.000	0.000	0.000	0.000	0.000	0.000	0.000	0.000	0.000	0.000	0.000	0.000	1.175	0.000	0.000	0.000	0.757
TRINITY_DN183564_c1_g1	0.000	0.000	0.000	0.000	0.000	0.000	0.000	0.636	0.000	0.000	0.000	0.000	0.000	0.000	1.174	0.000	0.000	0.000	0.000	0.000	0.000	0.000	0.000	0.000	0.000	0.000	0.000	0.000	0.000	0.000
TRINITY_DN183565_c0_g1	8.899	0.108	0.000	5.339	0.177	0.000	12.633	1.724	13.527	75.660	34.548	11.747	2.163	0.000	0.000	11.552	0.000	0.000	9.329	3.063	7.820	77.337	10.045	11.719	4.358	0.525	3.904	21.607	1.067	7.578
TRINITY_DN183565_c0_g2	0.512	0.427	0.511	0.694	0.276	0.562	4.766	3.959	14.138	2.512	4.121	6.280	1.895	2.490	0.000	0.187	2.020	2.686	2.083	3.079	1.946	5.520	6.010	5.504	9.989	7.001	3.655	1.146	1.724	9.130
TRINITY_DN183566_c0_g1	0.000	0.000	0.000	0.000	0.000	0.000	1.813	2.176	0.000	0.635	0.756	1.581	0.000	0.000	0.000	0.000	0.000	0.000	0.000	0.000	0.000	0.000	0.000	0.000	0.000	0.000	0.000	0.000	0.000	0.000
TRINITY_DN183566_c0_g2	72.705	5.381	3.434	0.282	12.575	0.513	6.834	1.018	1.699	0.331	1.155	2.835	0.000	0.000	0.000	0.000	0.666	0.000	0.000	0.479	0.000	0.377	0.000	0.000	1.536	0.849	0.444	0.759	0.192	0.867
TRINITY_DN183567_c0_g1	0.000	0.000	0.000	0.000	0.000	0.000	0.482	0.000	0.000	0.000	0.000	0.000	0.000	0.000	0.000	0.000	0.000	0.000	0.000	0.000	0.000	0.000	0.000	0.000	0.000	0.000	0.511	0.000	0.000	0.000
TRINITY_DN183567_c10_g1	0.000	0.000	0.000	0.000	0.000	0.000	0.242	0.000	0.000	0.000	0.000	0.000	0.000	0.000	0.000	0.000	0.000	0.000	0.000	0.000	0.000	0.000	0.000	0.000	0.000	0.000	0.771	0.000	0.000	0.000
TRINITY_DN183567_c11_g1	0.000	0.000	0.000	0.000	0.000	0.000	0.000	0.000	0.000	0.000	0.000	0.000	0.000	0.000	0.000	0.000	0.000	0.000	0.931	0.000	0.000	0.000	0.000	0.000	0.000	0.000	0.922	0.000	0.000	0.000
TRINITY_DN183567_c12_g1	0.000	0.000	0.000	0.000	0.000	0.000	0.000	0.000	0.000	0.967	0.000	0.000	0.000	0.860	0.000	0.000	0.000	0.000	0.000	1.001	0.000	0.000	0.000	0.000	0.000	0.000	1.043	0.000	0.000	0.000
TRINITY_DN183567_c13_g1	0.877	0.833	0.000	0.000	0.000	0.000	0.000	0.000	2.257	0.000	0.000	0.000	0.000	0.000	0.000	0.000	3.360	0.000	0.000	0.000	0.000	0.873	0.000	0.000	0.000	0.000	0.000	0.000	0.000	2.269
TRINITY_DN183567_c2_g1	0.000	0.000	0.000	0.909	0.000	0.000	0.000	0.000	0.000	0.000	0.000	0.000	0.000	0.000	0.000	0.000	0.000	0.000	0.000	0.000	0.724	0.446	0.000	0.000	0.000	0.000	0.000	0.000	0.000	0.000
TRINITY_DN183567_c3_g1	0.000	0.449	0.000	0.000	0.000	0.000	1.832	0.738	0.000	0.000	0.000	0.953	0.000	0.000	0.000	0.000	0.000	0.437	2.307	7.241	0.000	0.000	0.000	0.896	1.193	0.000	0.000	0.000	0.000	1.217
TRINITY_DN183567_c4_g1	0.000	0.654	0.000	0.000	0.000	0.143	0.000	0.000	0.000	0.000	0.000	0.000	0.000	0.000	0.000	0.000	0.000	0.000	0.000	0.000	0.000	0.194	0.000	0.000	0.000	0.154	0.000	0.000	0.000	0.000
TRINITY_DN183567_c4_g2	0.000	0.000	0.000	0.000	0.000	0.000	0.000	0.000	0.000	0.000	0.000	0.000	0.000	0.000	0.000	1.161	0.000	0.000	0.000	0.000	0.000	0.000	0.000	0.000	0.000	0.000	0.000	0.000	0.000	0.000
TRINITY_DN183567_c5_g1	0.000	0.000	0.000	0.519	0.000	0.000	0.000	0.000	0.000	0.000	0.000	0.000	0.000	0.000	0.000	0.000	0.000	0.000	0.000	0.000	0.000	0.000	0.000	4.312	0.000	0.000	0.000	0.000	0.000	0.794
TRINITY_DN183567_c6_g1	0.000	0.000	0.000	0.000	2.314	0.000	1.413	0.000	0.000	0.000	0.964	0.000	5.792	0.000	0.000	0.000	0.000	0.592	1.037	0.000	0.000	0.000	0.000	0.000	1.751	0.000	0.000	0.000	0.000	0.000
TRINITY_DN183567_c7_g1	0.000	0.000	0.000	0.177	0.000	0.000	0.484	0.538	0.000	0.275	0.000	0.000	0.000	0.000	0.000	0.188	0.000	0.000	0.956	0.597	0.000	0.000	0.000	0.000	0.000	0.180	1.464	0.000	0.000	0.000
TRINITY_DN183567_c8_g1	0.495	0.000	0.000	0.000	0.000	0.153	0.000	1.072	0.218	0.000	0.000	1.827	0.363	0.000	0.438	0.000	0.205	0.750	0.000	0.946	0.000	0.211	0.000	0.000	0.000	0.000	0.000	0.773	0.852	0.268
TRINITY_DN183567_c9_g1	0.000	0.670	0.000	0.000	0.000	0.537	0.000	0.000	0.000	0.000	0.000	0.699	0.000	0.000	0.000	0.000	0.000	0.000	0.000	0.000	0.000	0.000	0.000	0.000	0.000	0.000	0.000	0.000	0.000	0.000
TRINITY_DN183567_c9_g3	0.000	0.000	0.000	0.000	0.000	0.000	0.833	0.000	0.000	0.000	0.000	0.000	0.000	0.000	0.000	0.000	0.000	0.000	0.000	0.000	0.000	0.000	0.000	0.000	0.000	0.000	0.000	0.000	0.000	0.000
TRINITY_DN183568_c0_g1	0.000	0.000	0.000	0.000	0.000	0.000	2.013	2.082	0.667	6.203	1.452	3.748	0.775	0.106	0.124	0.338	1.091	0.281	43.168	20.355	6.559	3.468	7.459	2.395	21.305	8.159	13.419	1.700	3.177	20.263
TRINITY_DN183568_c0_g2	0.000	0.000	0.000	0.000	0.000	0.000	0.000	0.000	0.000	0.000	0.000	0.000	0.000	0.000	0.000	0.000	0.000	0.000	0.000	0.660	0.000	0.000	0.313	0.000	0.000	0.000	0.000	0.000	0.000	0.000
TRINITY_DN183569_c0_g1	0.096	0.159	0.000	0.000	0.000	0.000	0.000	0.109	0.000	0.000	0.000	0.000	0.000	0.000	0.114	0.000	0.000	0.000	0.000	0.000	0.000	0.000	0.000	0.000	0.000	0.000	0.000	0.125	0.000	0.000
TRINITY_DN183569_c0_g2	0.284	0.297	0.564	1.172	0.484	0.427	0.349	0.080	1.503	1.065	1.209	0.767	0.207	0.081	0.060	0.126	0.473	2.010	1.109	0.062	0.037	0.225	0.858	0.098	0.238	0.083	0.843	0.405	1.331	1.115
TRINITY_DN183569_c0_g3	0.000	0.134	0.000	0.047	0.000	0.000	0.000	0.179	0.000	0.000	0.070	0.000	0.000	0.000	0.000	0.000	0.000	0.000	0.000	0.074	0.000	0.101	0.000	0.000	0.000	0.041	0.227	0.000	0.000	0.000
TRINITY_DN18356_c0_g1	0.000	0.215	0.000	0.000	0.000	0.543	0.000	0.000	0.000	0.626	0.368	0.000	0.000	0.000	0.000	0.000	0.000	0.000	0.000	0.000	0.000	0.000	0.000	0.000	0.000	0.000	0.000	0.000	0.000	0.000
TRINITY_DN183570_c0_g1	0.000	0.000	0.000	0.570	0.000	0.000	0.000	0.000	0.000	0.000	0.000	0.000	0.000	0.000	0.000	0.000	0.000	0.501	0.000	0.000	0.000	0.000	0.000	0.000	0.000	0.000	0.000	0.000	0.000	0.000
TRINITY_DN183570_c2_g1	0.000	0.000	0.000	0.000	0.430	0.000	0.000	0.000	0.000	0.000	0.000	0.506	0.000	0.000	1.174	0.000	0.000	0.370	0.000	0.000	0.000	0.000	0.000	0.000	0.000	0.000	0.000	0.000	0.000	0.000
TRINITY_DN183570_c3_g1	0.000	0.000	0.000	0.000	0.000	0.000	0.000	0.000	0.000	0.000	0.000	0.000	0.361	0.000	0.000	0.000	0.000	0.293	0.000	0.000	0.000	0.000	0.000	0.000	0.000	0.000	0.000	0.000	0.000	0.000
TRINITY_DN183570_c4_g1	0.000	0.000	0.000	0.251	0.000	0.232	0.000	0.000	0.000	0.000	0.000	0.000	0.000	0.000	0.000	0.090	0.000	0.000	0.000	0.000	0.000	0.000	0.000	0.000	0.316	0.528	0.319	0.128	0.384	4.848
TRINITY_DN183570_c5_g1	0.129	1.316	0.044	0.491	0.788	0.047	1.013	0.128	2.720	0.294	0.000	0.901	2.727	3.290	0.551	0.943	1.052	1.391	0.073	0.059	0.000	0.216	0.000	0.000	0.044	0.204	0.044	0.057	1.709	0.286
TRINITY_DN183570_c5_g2	0.000	0.000	0.000	0.000	0.286	0.251	0.390	0.000	0.892	0.000	0.000	0.664	0.000	0.757	0.000	0.000	0.000	0.736	0.486	0.000	0.000	0.000	0.000	0.613	0.000	0.000	0.434	0.000	0.000	0.424
TRINITY_DN183570_c5_g3	0.000	0.037	0.000	0.199	0.040	0.035	0.000	0.099	0.171	0.000	0.000	0.079	0.000	0.054	0.000	0.301	0.080	0.036	0.103	0.249	0.000	0.042	0.052	0.000	0.000	0.034	0.000	0.000	0.000	0.000
TRINITY_DN183570_c5_g4	0.000	0.000	0.000	0.483	0.000	0.348	0.000	0.000	0.779	0.000	0.000	0.000	0.000	0.000	0.676	0.000	0.906	0.430	0.000	0.000	0.000	0.000	0.000	0.000	0.000	0.000	0.000	0.000	0.000	0.000
TRINITY_DN183570_c5_g5	0.000	0.000	0.000	0.000	0.000	0.000	0.000	0.000	0.184	0.000	0.000	0.000	0.000	0.000	0.000	0.000	0.000	0.000	0.000	0.000	0.000	0.000	0.000	0.000	0.000	0.000	1.925	0.000	0.000	0.000
TRINITY_DN183570_c6_g1	0.000	0.391	0.000	0.000	0.355	0.313	0.000	0.000	0.000	0.000	0.000	0.000	0.375	0.000	0.000	0.000	0.000	10.391	1.210	0.000	0.000	0.918	2.818	0.000	0.000	0.000	2.100	1.077	1.023	2.130
TRINITY_DN183570_c8_g1	1.962	0.000	0.000	0.000	0.000	0.000	0.000	0.000	0.000	0.880	0.000	0.000	0.000	0.000	0.000	0.000	0.000	0.501	0.000	0.000	0.000	0.000	0.000	0.000	0.000	0.000	0.000	0.000	0.000	0.000
TRINITY_DN183571_c0_g1	2.588	0.307	1.406	0.000	1.236	0.135	0.782	0.431	3.917	1.324	1.032	3.999	0.160	0.000	0.000	0.000	0.000	0.000	0.483	0.490	0.000	0.000	0.000	0.000	159.970	51.355	133.534	172.183	90.919	89.084
TRINITY_DN183571_c0_g2	3.507	0.943	1.821	0.645	1.325	0.197	0.600	0.000	4.152	2.067	0.811	5.322	0.000	0.000	0.000	0.000	0.000	0.000	0.000	0.000	0.000	0.000	0.000	0.924	158.372	59.988	129.172	256.682	152.148	90.586
TRINITY_DN183571_c0_g3	0.000	0.000	0.000	0.000	0.000	0.000	0.000	0.000	0.000	0.000	0.000	0.000	0.000	0.000	0.000	0.000	0.000	0.000	0.000	0.000	0.000	0.000	0.000	0.000	0.000	0.000	0.000	0.000	0.000	0.000
TRINITY_DN183571_c1_g1	0.920	1.668	0.732	0.149	1.928	0.794	6.923	4.001	4.719	5.806	1.767	5.125	0.000	0.000	0.000	0.000	0.334	0.000	0.000	0.000	0.000	0.000	0.000	1.167	53.995	32.940	64.432	11.875	19.054	26.965
TRINITY_DN183571_c1_g2	0.000	0.000	0.000	0.000	0.000	0.000	0.066	2.069	2.756	0.332	1.246	0.691	0.000	0.000	0.000	0.000	0.000	0.000	0.407	8.903	0.205	0.000	4.408	0.445	462.347	558.700	1014.051	424.564	443.894	477.480
TRINITY_DN183571_c1_g3	0.000	0.808	0.000	0.000	0.000	0.000	0.000	0.000	0.000	0.000	0.000	0.836	0.000	0.000	0.000	0.000	0.000	0.000	0.000	3.374	0.000	0.000	0.000	0.000	1060.152	1280.538	2531.817	1019.699	1113.971	1189.722
TRINITY_DN183571_c1_g4	0.000	0.000	0.000	0.000	0.000	0.000	0.000	0.000	0.000	0.000	0.000	0.000	0.000	0.000	0.000	0.000	0.000	0.000	0.000	2.176	0.000	0.000	0.000	0.000	218.909	245.127	399.796	110.987	157.386	276.120
TRINITY_DN183571_c3_g1	0.000	0.000	0.000	0.000	0.000	0.000	0.000	0.000	0.000	0.000	0.000	0.000	0.000	0.000	0.000	0.000	0.000	0.000	0.000	0.000	0.000	0.000	0.000	0.000	0.420	0.304	0.000	0.427	0.000	0.000
TRINITY_DN183572_c0_g1	0.000	1.468	0.000	0.000	0.000	0.000	2.608	1.108	0.259	3.627	4.204	1.073	0.000	1.571	0.000	0.000	0.000	0.000	0.253	1.022	0.000	0.107	0.000	0.753	0.000	0.897	0.000	0.000	0.000	0.000
TRINITY_DN183572_c0_g2	0.000	0.000	0.000	0.000	0.000	0.000	0.231	0.085	0.000	0.923	0.987	0.564	0.000	0.000	0.000	0.000	0.000	0.000	0.000	0.000	0.000	0.000	0.000	0.000	0.000	0.000	0.000	0.000	0.000	0.000
TRINITY_DN183573_c0_g1	0.333	0.844	0.095	1.506	0.568	1.042	0.800	0.224	0.576	0.346	0.625	0.565	0.396	0.371	0.221	0.472	0.157	0.308	0.464	0.258	0.518	0.879	0.422	0.127	0.168	0.103	0.382	0.243	0.378	0.720
TRINITY_DN183573_c0_g2	0.000	0.000	0.000	1.169	0.819	0.961	0.743	0.000	0.851	0.429	0.508	0.000	0.287	0.000	0.000	0.554	0.000	0.234	0.463	0.000	0.000	0.000	0.000	0.000	0.000	0.290	0.411	0.000	0.000	0.000
TRINITY_DN183574_c1_g1	0.000	0.000	0.000	0.000	0.211	0.441	5.912	12.959	3.147	1.539	6.189	1.753	0.000	0.000	0.000	0.000	0.000	0.000	0.000	1.140	0.000	0.000	0.000	0.000	0.000	0.000	0.000	0.000	0.000	0.000
TRINITY_DN183574_c2_g2	0.000	0.000	0.000	0.000	0.000	0.000	5.845	9.534	1.817	7.657	9.612	1.327	0.000	0.000	0.000	0.000	0.000	0.000	0.000	0.000	0.000	0.000	0.000	0.000	0.000	0.000	0.000	0.000	0.000	0.000
TRINITY_DN183574_c2_g3	0.000	0.000	0.000	0.000	0.000	0.000	3.560	4.435	1.584	1.879	9.941	0.462	0.000	0.000	0.000	0.000	0.000	0.000	0.000	0.000	0.000	0.000	0.000	0.000	0.000	0.000	0.000	0.000	0.000	0.000
TRINITY_DN183575_c0_g1	0.000	0.000	0.000	0.000	0.000	0.000	0.000	0.000	0.000	0.000	0.000	0.000	0.000	0.000	0.000	0.000	0.000	0.000	0.000	0.000	0.000	0.000	0.000	0.000	0.000	0.097	0.000	0.000	0.000	0.589
TRINITY_DN183575_c10_g1	0.000	0.000	0.000	0.000	0.000	0.000	0.000	0.000	0.000	0.000	0.000	0.000	0.000	0.000	0.000	0.000	0.000	0.000	0.000	0.000	0.000	0.000	0.000	0.000	0.000	0.000	0.000	0.000	1.599	0.000
TRINITY_DN183575_c10_g10	0.000	0.482	0.000	1.957	0.000	0.625	1.169	1.282	7.009	0.000	1.612	0.000	1.383	0.926	1.130	1.316	2.986	0.746	0.000	1.405	0.000	0.553	2.470	0.964	0.000	0.000	1.392	0.665	3.013	0.000
TRINITY_DN183575_c10_g11	0.000	0.000	0.000	0.000	0.000	0.000	0.000	0.000	1.927	0.000	0.000	0.000	0.000	0.000	0.000	0.000	0.000	0.000	0.000	0.000	0.000	0.000	0.000	0.000	0.000	0.000	0.000	0.000	0.992	0.000
TRINITY_DN183575_c10_g2	0.000	0.000	0.000	1.212	0.000	0.463	0.000	0.756	1.095	0.000	0.940	0.000	0.000	0.000	0.000	0.524	0.000	0.447	0.860	0.833	0.000	0.645	0.000	0.000	0.000	0.000	0.000	0.000	0.000	0.000
TRINITY_DN183575_c10_g3	0.000	0.000	0.000	0.000	0.000	0.000	0.000	0.080	0.000	0.000	0.000	0.000	0.214	0.000	0.000	0.000	0.000	0.000	0.000	0.000	0.000	0.000	0.920	0.000	0.000	0.000	0.520	0.000	0.000	1.774
TRINITY_DN183575_c10_g4	0.000	0.060	0.000	0.161	0.103	0.060	0.145	0.040	0.177	0.040	0.093	0.213	0.035	0.000	0.000	0.105	0.322	0.059	0.043	0.000	0.000	0.000	0.000	0.056	0.000	0.080	0.110	0.000	0.198	0.212
TRINITY_DN183575_c10_g5	0.000	0.000	0.000	0.000	0.000	0.000	0.812	0.000	0.000	0.000	0.000	0.786	0.314	0.000	0.000	0.169	0.000	0.000	0.000	0.000	0.000	0.000	0.943	0.000	0.666	0.000	0.455	0.000	0.241	0.000
TRINITY_DN183575_c10_g6	0.000	0.000	0.000	0.000	0.000	0.163	0.000	0.269	0.845	0.275	0.000	0.204	0.000	0.000	0.000	0.188	0.405	0.000	0.000	0.299	0.000	0.000	0.000	0.000	0.000	0.000	0.317	0.000	0.000	0.000
TRINITY_DN183575_c10_g7	0.000	0.000	0.000	0.000	0.000	0.000	0.000	0.000	0.000	0.000	0.000	0.000	0.000	0.000	0.000	0.000	0.000	0.000	1.185	2.478	0.000	3.453	3.580	1.010	0.000	0.000	0.000	0.000	0.000	0.000
TRINITY_DN183575_c10_g8	0.000	0.000	0.987	1.567	2.386	0.709	1.992	1.074	3.495	1.158	2.617	0.000	0.000	1.066	0.000	0.000	1.734	0.000	0.000	1.194	0.000	1.793	0.000	0.000	0.000	0.000	0.000	0.000	0.000	0.000
TRINITY_DN183575_c10_g9	0.000	0.000	0.000	0.000	0.296	0.129	0.000	0.000	2.195	0.209	0.000	0.000	0.000	0.000	0.000	0.000	0.313	0.000	0.229	0.000	0.000	0.518	0.636	0.000	0.000	0.000	0.000	0.000	0.000	0.000
TRINITY_DN183575_c11_g1	0.565	0.000	0.000	0.000	0.000	0.000	0.000	0.000	0.000	0.000	0.000	0.000	0.000	0.000	0.000	0.000	0.000	1.302	0.000	0.000	0.000	0.000	0.000	0.000	0.000	0.000	0.000	0.000	0.000	0.000
TRINITY_DN183575_c1_g1	0.000	33.365	14.882	9.898	24.527	11.994	0.000	4.196	1.559	0.000	1.809	0.227	0.000	15.791	1.364	0.000	0.450	0.000	0.000	0.000	0.408	0.000	0.313	0.000	0.000	0.606	0.000	0.000	1.174	0.292
TRINITY_DN183575_c2_g1	1.027	0.000	0.000	0.000	0.000	0.000	0.000	0.000	0.000	0.000	0.000	0.000	0.000	0.000	0.000	0.000	0.000	0.000	0.000	0.000	0.000	0.000	0.000	0.000	0.000	0.000	0.000	0.000	2.592	0.000
TRINITY_DN183575_c3_g1	0.000	0.000	0.000	0.000	0.000	0.000	0.000	0.000	0.000	0.000	0.000	0.000	0.000	0.000	2.938	0.000	0.000	0.000	0.000	0.000	0.000	0.000	0.000	0.000	0.000	0.000	0.000	0.000	0.000	0.000
TRINITY_DN183575_c4_g1	0.000	0.000	0.000	0.000	0.334	0.000	0.000	0.000	0.000	0.000	0.000	0.000	0.000	0.885	0.000	0.000	0.000	0.000	0.000	0.000	0.000	0.000	0.000	0.000	0.000	0.000	0.000	0.000	0.000	0.500
TRINITY_DN183575_c5_g1	0.000	0.382	0.000	0.337	2.079	0.305	0.000	0.000	1.081	0.000	0.000	0.000	0.000	0.000	0.000	0.351	0.000	0.000	0.000	0.000	0.000	0.511	0.000	0.000	0.000	0.000	0.000	0.526	0.000	0.000
TRINITY_DN183575_c5_g2	0.000	0.174	0.000	0.366	0.000	0.000	0.000	0.245	0.292	0.000	0.000	0.000	0.000	0.225	0.229	2.841	0.000	0.000	0.933	0.309	0.000	0.207	0.292	0.000	0.266	0.187	0.000	0.000	0.000	0.000
TRINITY_DN183575_c6_g1	0.000	0.112	0.000	0.119	0.000	0.081	0.045	0.050	0.369	0.102	0.000	0.000	0.087	0.054	0.165	0.386	0.521	0.000	0.000	0.000	0.070	0.000	0.112	0.070	0.000	0.000	0.000	0.000	0.000	0.000
TRINITY_DN183575_c7_g1	0.000	0.000	0.000	0.102	0.000	0.094	0.000	0.140	0.000	0.000	0.166	0.871	0.111	0.000	0.000	0.000	0.000	0.278	0.000	0.000	0.000	0.000	0.000	0.000	0.000	0.000	0.000	0.000	0.000	0.000
TRINITY_DN183575_c8_g1	0.000	0.000	0.000	0.000	0.000	0.000	0.000	0.000	0.000	0.000	0.652	0.407	0.000	0.000	0.000	0.000	0.000	0.000	0.000	0.000	0.000	0.000	0.000	0.000	0.000	0.000	0.000	0.000	0.000	1.040
TRINITY_DN183575_c8_g2	0.000	0.000	0.000	0.000	0.000	0.000	0.000	0.000	0.000	0.000	0.000	0.000	0.000	0.000	3.324	0.000	0.000	0.000	0.000	0.000	0.000	0.000	0.000	0.000	0.000	0.000	1.258	0.000	0.000	0.000
TRINITY_DN183575_c8_g3	0.000	0.000	0.000	0.000	0.000	0.000	0.000	0.000	0.000	0.000	0.000	0.000	0.000	0.000	0.000	0.000	0.000	0.000	1.037	0.000	0.000	0.000	0.996	0.000	0.000	0.000	0.000	0.000	0.000	0.000
TRINITY_DN183575_c9_g1	3.878	1.537	1.034	0.000	0.270	1.290	0.000	3.534	0.000	0.000	0.000	0.000	1.112	15.599	2.489	1.491	1.839	1.737	0.000	1.772	0.000	1.736	0.425	0.000	0.000	0.997	0.810	0.000	2.331	0.399
TRINITY_DN183576_c1_g1	9.448	79.837	12.408	23.946	34.845	20.184	37.438	32.458	26.621	27.976	28.247	25.918	7.436	6.469	2.983	6.710	16.172	4.484	18.656	13.876	22.624	16.847	24.752	12.124	4.399	2.654	2.804	1.095	0.643	1.205
TRINITY_DN183576_c6_g1	0.000	0.000	0.000	0.000	0.000	0.498	0.000	0.000	0.000	0.000	0.000	0.000	0.000	0.000	0.000	0.000	0.000	0.000	0.000	0.000	0.000	0.000	0.000	0.000	0.000	0.000	0.000	0.000	0.000	0.000
TRINITY_DN183576_c7_g1	0.000	0.000	0.000	0.000	0.000	0.000	0.000	0.000	0.000	0.000	0.000	0.000	0.000	0.000	0.000	0.000	0.000	0.000	0.000	0.000	0.000	0.000	0.000	0.000	0.000	0.000	0.000	0.000	0.000	0.000
TRINITY_DN183577_c0_g1	0.000	0.281	0.000	0.000	0.000	0.000	0.000	0.000	0.000	0.409	0.000	0.000	0.000	0.000	0.000	0.000	0.000	0.000	0.000	0.000	0.000	0.000	0.000	0.000	0.000	0.000	0.000	0.784	0.000	0.000
TRINITY_DN183577_c0_g2	0.749	0.000	0.000	0.000	0.000	0.000	0.000	0.000	0.000	0.000	0.000	0.000	0.000	0.000	0.000	0.000	0.000	3.432	0.000	0.000	0.000	0.000	0.000	0.000	0.000	0.000	0.000	0.000	0.000	0.000
TRINITY_DN183577_c1_g1	0.000	0.000	0.000	0.000	0.000	0.000	0.339	0.000	0.000	0.000	0.000	0.000	0.263	0.000	0.000	0.000	0.000	0.430	0.000	0.000	0.000	0.000	0.000	0.527	0.000	0.000	0.000	0.000	0.000	0.000
TRINITY_DN183577_c2_g1	0.000	0.000	0.000	0.000	0.000	0.000	0.000	0.000	0.000	0.000	0.000	0.000	1.893	0.000	0.000	0.000	0.000	0.614	0.000	0.000	0.000	0.000	0.000	0.000	0.000	0.401	0.000	0.000	0.000	0.000
TRINITY_DN183577_c2_g2	0.221	0.108	0.143	0.119	1.316	0.141	0.029	0.085	0.608	1.151	0.000	0.390	0.131	0.000	0.166	0.239	0.260	0.628	0.987	0.082	0.000	0.000	0.047	0.000	1.351	0.483	0.000	0.987	0.323	0.000
TRINITY_DN183577_c2_g3	0.000	0.043	0.000	0.000	0.019	0.000	0.000	0.175	0.022	0.120	0.120	0.030	0.000	0.042	0.116	0.017	0.000	0.039	0.230	0.000	0.026	0.050	0.131	0.164	0.132	0.042	0.055	0.070	0.213	0.139
TRINITY_DN183577_c2_g4	0.000	0.000	0.000	0.000	0.000	0.323	0.000	0.000	0.571	0.000	0.000	0.000	0.000	0.000	0.000	0.000	0.842	0.629	0.000	0.000	0.000	0.473	0.000	0.000	0.000	0.000	0.000	0.000	0.000	0.000
TRINITY_DN183577_c2_g5	0.000	0.000	0.000	0.000	0.000	0.000	0.000	0.000	0.000	0.000	0.000	0.000	0.000	0.000	0.000	0.000	0.000	0.629	0.000	0.000	0.000	0.000	0.000	0.000	0.000	0.000	0.000	0.000	0.000	0.000
TRINITY_DN183578_c0_g1	0.000	0.000	0.000	0.000	0.000	0.000	0.000	0.000	0.000	0.000	0.000	0.000	0.000	0.000	1.687	0.000	0.000	0.000	0.000	0.000	0.000	0.000	0.000	0.000	0.000	0.000	0.000	0.000	0.000	0.000
TRINITY_DN183578_c1_g1	0.794	1.532	0.000	3.032	3.214	2.596	0.833	0.262	6.407	3.575	0.955	0.794	2.831	0.000	0.443	1.988	2.077	6.674	0.000	0.000	0.000	0.340	0.000	0.000	0.864	0.812	0.000	4.264	1.548	2.314
TRINITY_DN183578_c1_g2	0.000	0.249	0.000	0.226	0.000	0.305	1.411	0.000	0.000	1.470	0.000	0.000	0.000	0.000	0.000	0.000	0.000	0.694	0.000	0.000	0.000	0.000	0.000	0.000	0.000	0.000	0.000	0.000	0.000	0.000
TRINITY_DN183578_c1_g3	0.000	0.000	0.000	0.348	0.000	0.000	0.000	0.000	0.000	0.725	0.000	0.000	0.000	0.000	0.000	0.000	0.000	0.000	0.000	0.000	0.000	0.000	0.000	0.000	0.531	0.000	0.000	0.000	0.000	0.000
TRINITY_DN183578_c1_g4	0.000	0.000	0.000	0.000	0.000	0.000	0.000	0.000	0.000	0.000	0.000	0.000	0.000	0.000	0.748	0.000	0.000	0.237	0.000	0.000	0.000	0.000	0.000	0.000	0.000	0.000	0.000	0.000	0.000	0.000
TRINITY_DN183578_c2_g1	0.000	0.000	0.000	0.000	0.000	0.000	0.000	0.000	0.000	0.000	0.000	0.000	0.000	0.000	0.000	0.000	0.000	0.000	0.000	0.000	0.000	0.793	0.000	0.000	0.000	0.000	0.000	0.000	0.000	0.000
TRINITY_DN183579_c0_g1	0.000	0.000	0.000	0.258	0.000	0.000	0.000	0.406	0.000	0.000	0.000	0.000	0.000	0.000	0.000	0.272	0.000	0.000	0.000	0.000	0.000	0.000	0.000	0.000	0.000	0.000	0.000	0.000	0.000	0.000
TRINITY_DN183579_c1_g1	0.000	0.000	0.000	0.000	0.000	0.000	0.000	0.000	0.000	0.000	0.000	0.000	0.000	2.896	3.010	0.000	0.000	0.000	0.000	0.000	0.000	0.000	0.000	0.000	0.000	0.000	0.000	0.000	0.000	0.000
TRINITY_DN183579_c2_g1	0.000	0.000	1.030	0.000	0.000	0.000	0.000	0.000	0.000	0.000	0.000	0.000	0.000	0.772	0.000	0.000	0.000	0.000	0.000	0.000	0.000	0.000	0.000	0.000	0.000	0.000	0.000	0.000	0.000	0.000
TRINITY_DN183579_c3_g1	0.626	0.000	0.000	0.000	0.000	0.000	0.000	0.000	0.000	0.000	0.000	0.000	0.593	0.000	0.000	0.563	0.000	0.480	0.000	0.000	0.000	0.000	0.000	0.000	0.000	0.000	0.000	0.000	0.000	0.000
TRINITY_DN183579_c3_g2	0.000	0.000	0.000	0.000	0.000	0.000	0.333	0.742	0.000	0.000	0.000	0.845	0.000	0.000	0.000	0.000	0.000	0.000	0.414	0.000	0.000	0.000	0.000	0.000	0.000	0.000	0.000	0.000	0.000	0.361
TRINITY_DN183579_c4_g1	0.437	0.000	0.000	0.000	0.000	0.000	0.000	0.584	0.000	0.000	0.000	0.000	0.000	0.000	0.000	0.000	0.000	0.000	0.000	0.000	0.000	0.000	0.000	0.000	0.000	0.000	0.000	0.000	0.000	0.000
TRINITY_DN183579_c5_g1	0.000	0.375	0.000	0.000	0.000	0.301	0.000	0.000	0.000	0.540	0.000	0.000	0.000	0.000	0.000	0.000	0.000	0.000	0.000	0.000	0.000	0.000	0.000	0.000	0.000	0.000	0.000	0.000	0.000	0.000
TRINITY_DN183579_c5_g10	0.000	0.000	0.000	0.000	0.000	0.000	0.000	0.000	0.000	0.000	0.000	0.000	0.000	0.000	0.000	0.000	0.000	0.135	0.000	0.000	0.000	0.185	0.000	0.000	0.000	0.000	0.000	0.000	0.000	0.000
TRINITY_DN183579_c5_g2	0.607	0.000	0.000	0.000	1.079	0.000	0.000	1.745	0.000	0.000	0.000	0.113	0.000	0.000	0.000	0.196	0.000	0.000	0.000	0.312	0.000	0.000	0.000	0.000	0.000	0.000	0.000	0.000	0.000	0.000
TRINITY_DN183579_c5_g3	0.000	0.000	0.000	0.000	0.000	0.000	0.000	0.000	0.098	0.089	0.000	0.506	0.000	0.000	0.000	0.000	0.000	0.075	0.413	0.000	0.000	0.000	0.121	0.000	0.179	0.000	0.104	0.000	0.000	0.227
TRINITY_DN183579_c5_g4	0.000	0.000	0.000	0.000	0.000	0.000	0.000	0.000	0.000	0.000	0.000	0.000	0.000	0.000	0.000	0.000	0.000	0.000	0.000	0.000	0.000	0.800	0.000	0.000	0.913	0.000	0.000	2.158	0.000	0.000
TRINITY_DN183579_c5_g5	0.000	1.177	0.000	0.000	0.000	0.264	0.000	0.000	0.000	0.000	0.000	0.698	0.000	0.000	0.000	0.000	0.685	0.000	0.000	0.000	0.000	0.000	0.000	0.000	0.000	0.000	0.458	0.000	0.000	0.000
TRINITY_DN183579_c5_g6	0.000	0.000	0.000	0.000	0.000	0.000	0.000	0.000	0.000	0.000	0.000	0.000	0.000	0.000	0.000	0.000	0.000	0.000	0.000	0.000	0.000	0.000	0.000	0.000	0.000	0.000	0.000	0.000	0.000	0.000
TRINITY_DN183579_c5_g7	0.656	0.000	0.000	0.381	0.000	0.345	0.000	0.000	0.000	0.000	1.283	0.341	0.000	0.000	0.000	0.000	0.000	0.504	0.000	0.000	0.000	0.380	0.000	0.000	0.000	0.000	0.000	0.000	0.000	0.000
TRINITY_DN183579_c5_g8	0.000	0.000	0.000	0.000	0.000	0.000	0.000	0.000	0.000	0.000	0.000	0.000	0.000	0.000	0.000	0.000	0.000	0.000	0.000	0.000	0.000	0.000	0.000	0.000	0.000	0.000	0.000	0.000	0.000	0.000
TRINITY_DN183579_c5_g9	0.000	0.000	0.000	0.000	0.000	0.000	0.000	0.000	0.000	1.113	0.000	0.000	0.000	0.000	0.000	0.000	0.000	0.000	0.601	0.000	0.000	0.000	0.000	0.000	0.000	0.000	0.000	0.000	0.000	0.000
TRINITY_DN183579_c6_g1	0.000	0.000	0.000	0.000	0.000	0.390	0.000	0.651	0.000	0.000	0.000	0.000	0.000	0.000	0.000	0.000	0.000	1.139	0.000	0.000	0.000	1.685	0.000	0.000	0.000	0.000	0.000	0.000	0.000	0.000
TRINITY_DN183579_c7_g1	0.000	0.000	0.000	0.636	0.000	0.000	0.000	0.000	0.000	0.000	0.000	0.000	0.000	0.000	0.000	0.000	0.000	0.000	0.000	0.000	0.000	0.000	0.000	0.000	0.000	0.000	0.000	0.000	0.000	0.000
TRINITY_DN18357_c0_g1	1.177	0.000	0.000	0.000	0.000	0.000	0.000	0.000	0.000	0.000	0.000	0.000	0.000	0.000	0.000	0.000	0.000	0.000	0.000	0.000	0.000	0.000	0.000	0.000	0.000	0.613	0.000	0.000	0.766	0.000
TRINITY_DN183580_c3_g1	3.129	2.697	0.709	0.945	15.515	5.351	3.310	3.065	1.629	1.645	3.149	6.420	0.808	0.000	0.000	0.000	0.332	0.000	0.000	0.000	0.000	0.000	0.000	0.000	16.229	37.995	29.030	28.367	16.581	36.014
TRINITY_DN183580_c3_g2	0.000	96.568	0.268	0.120	38.603	8.282	0.144	64.204	0.000	0.000	0.944	95.880	0.371	4.306	0.000	0.000	0.511	0.000	0.000	0.792	0.000	0.000	0.000	0.000	2.229	1227.129	1.132	0.692	0.861	975.653
TRINITY_DN183580_c3_g3	0.000	0.000	0.000	0.000	0.997	0.000	0.000	0.724	0.000	0.000	0.000	0.000	0.000	0.000	0.000	0.000	0.000	0.000	0.000	0.000	0.000	0.000	0.000	0.000	0.000	0.000	0.808	0.000	0.000	0.750
TRINITY_DN183580_c4_g1	72.497	70.106	29.262	14.909	157.813	27.673	66.965	47.866	125.361	116.862	76.587	78.297	12.924	0.990	4.685	0.358	5.501	0.546	4.015	1.276	6.351	0.069	0.185	0.231	907.575	668.673	904.390	523.647	380.873	747.958
TRINITY_DN183580_c6_g1	0.000	0.000	0.000	0.000	0.422	0.000	0.000	0.000	0.000	0.000	0.000	0.000	0.000	0.000	0.000	0.000	0.000	0.000	0.000	0.000	0.000	0.000	0.000	0.000	0.000	0.485	0.000	0.000	0.000	0.000
TRINITY_DN183580_c7_g1	0.000	0.000	0.000	0.000	0.653	0.580	0.000	0.000	0.000	0.000	0.000	0.000	0.000	0.000	0.000	0.000	0.000	0.000	0.000	0.000	0.000	0.000	0.000	0.000	0.000	1.526	1.054	0.000	0.000	0.000
TRINITY_DN183581_c1_g1	0.000	0.000	0.000	0.000	0.000	0.000	0.000	0.000	0.000	0.000	0.000	0.000	0.000	0.000	0.000	0.000	0.000	0.000	0.000	0.000	0.000	0.000	0.000	0.000	0.000	0.000	0.000	0.000	0.000	0.524
TRINITY_DN183581_c1_g2	11.466	9.902	13.561	16.390	5.364	10.081	8.122	11.187	12.449	14.203	16.588	18.810	13.071	5.940	7.944	26.725	5.435	9.752	57.529	58.124	139.785	70.451	110.412	103.907	28.133	29.386	29.633	22.644	27.169	25.086
TRINITY_DN183581_c1_g3	0.000	0.000	0.000	0.605	0.000	0.000	0.000	0.000	0.000	0.000	0.000	0.000	0.000	0.000	0.000	0.000	0.000	0.000	0.000	0.000	0.000	0.000	0.000	0.000	0.000	0.000	0.000	0.000	0.000	0.000
TRINITY_DN183581_c1_g4	0.000	0.000	0.000	0.078	0.000	0.000	0.000	0.000	0.000	0.000	0.000	0.000	0.086	0.000	0.000	0.729	0.000	0.000	0.000	0.118	0.000	2.630	0.101	0.000	0.000	0.000	0.000	0.320	0.000	0.000
TRINITY_DN183581_c3_g1	0.000	0.000	0.000	0.000	0.000	0.000	0.000	0.000	0.000	0.000	0.000	0.000	0.000	0.000	0.000	0.000	0.000	0.000	0.000	0.000	0.000	0.000	0.000	0.000	0.000	0.000	0.000	0.000	0.000	0.000
TRINITY_DN183581_c5_g1	0.000	0.000	0.000	0.000	0.000	0.000	0.000	0.000	0.000	0.958	1.110	0.000	0.000	0.000	0.000	0.000	0.000	0.000	0.000	0.000	0.000	0.000	0.000	0.000	0.000	0.000	0.000	0.000	0.000	0.000
TRINITY_DN183582_c0_g1	0.000	0.000	0.000	0.000	0.000	0.000	0.000	0.000	0.000	0.000	0.000	0.000	0.000	0.000	0.000	0.000	0.000	0.000	1.128	0.000	0.000	0.000	0.000	0.000	0.000	0.000	0.000	0.000	0.000	0.000
TRINITY_DN183582_c2_g1	0.000	0.050	0.000	0.148	0.105	1.747	0.274	0.193	0.000	0.034	0.038	0.105	0.377	0.000	0.074	0.942	0.053	0.123	0.146	0.000	0.000	0.107	0.037	0.000	0.369	0.176	1.507	0.000	0.000	0.106
TRINITY_DN183582_c2_g3	0.000	0.790	0.000	0.000	0.534	0.000	0.000	0.000	0.000	0.000	0.000	0.623	0.000	0.000	0.000	0.000	0.000	0.461	0.000	0.000	0.000	0.000	0.000	0.000	0.000	0.000	0.000	0.000	0.000	0.000
TRINITY_DN183582_c2_g4	0.000	0.000	0.000	0.000	0.000	0.000	0.000	0.000	0.000	0.000	0.000	0.000	0.000	0.000	0.000	0.000	0.000	0.000	0.000	0.000	0.000	0.000	0.000	0.000	0.238	0.000	0.000	0.000	0.252	0.492
TRINITY_DN183582_c3_g1	0.000	0.000	0.000	0.000	0.000	0.000	0.000	0.000	0.000	0.000	0.000	0.000	0.000	0.860	0.000	1.307	0.000	1.118	0.000	0.000	0.000	0.000	0.000	0.000	0.000	0.000	0.000	0.000	0.000	0.000
TRINITY_DN183582_c4_g1	0.000	0.248	0.000	0.000	0.234	0.000	0.000	0.000	0.000	0.000	0.000	0.266	0.000	0.000	0.000	0.000	0.000	0.000	0.000	0.000	0.000	0.000	0.000	0.000	0.000	0.000	0.000	0.000	0.000	0.000
TRINITY_DN183582_c5_g1	0.000	0.000	0.000	0.000	0.000	0.000	0.000	0.000	0.000	0.000	0.000	0.000	0.000	1.324	0.000	0.000	0.000	0.000	0.000	0.000	0.000	0.000	0.000	0.000	0.000	0.000	0.000	0.000	0.000	0.000
TRINITY_DN183582_c6_g1	0.000	0.000	0.000	0.000	0.000	0.000	0.000	0.983	0.000	0.000	0.000	0.000	0.000	0.000	0.000	0.000	0.000	0.000	0.000	0.000	0.000	0.000	0.000	0.000	0.000	0.000	0.000	0.000	0.000	0.000
TRINITY_DN183582_c7_g1	0.000	0.000	0.000	0.000	0.000	0.468	0.000	0.000	0.000	0.000	0.000	0.000	0.000	0.000	0.000	0.000	0.000	0.456	0.000	0.000	0.000	0.000	0.000	0.000	0.000	0.000	0.000	0.000	0.000	0.000
TRINITY_DN183583_c0_g1	0.000	0.000	0.000	0.000	0.000	0.000	0.866	0.000	0.000	0.000	0.000	0.000	0.000	0.000	0.000	0.000	0.000	0.000	0.000	0.000	0.000	0.000	0.000	0.000	0.000	0.000	0.000	0.000	0.000	0.000
TRINITY_DN183583_c1_g1	0.000	0.000	0.000	0.000	0.000	0.000	1.607	0.000	0.310	0.000	0.719	0.000	0.000	0.000	0.000	0.000	0.000	0.000	1.328	0.000	0.000	0.000	0.000	0.000	0.000	0.000	0.000	0.000	0.000	0.000
TRINITY_DN183583_c2_g1	0.542	0.000	0.327	1.016	3.498	4.699	14.963	2.509	3.829	5.620	31.955	9.527	1.230	0.000	0.000	0.000	0.000	0.000	0.880	2.348	3.463	8.557	16.999	0.622	1.155	0.980	3.640	1.011	11.508	3.266
TRINITY_DN183583_c2_g2	0.810	0.000	0.000	0.000	1.487	0.000	2.107	0.000	0.506	2.668	0.558	0.000	0.000	0.000	0.000	0.000	0.000	0.000	0.000	0.000	0.000	2.857	0.943	0.000	0.000	0.000	0.000	1.958	0.000	0.000
TRINITY_DN183584_c0_g1	0.000	0.000	0.000	0.000	0.000	0.000	2.999	0.022	0.026	2.229	0.077	0.000	0.000	0.000	0.000	0.000	0.000	0.000	3.368	2.681	0.000	0.000	0.074	0.000	0.100	0.684	0.000	0.000	1.083	0.803
TRINITY_DN183584_c0_g2	0.000	0.000	0.000	0.000	0.000	0.000	0.379	0.422	0.000	0.000	0.000	0.000	0.000	0.000	0.000	0.000	0.634	0.000	0.000	0.000	0.000	0.000	0.440	0.595	0.000	0.000	0.000	0.000	0.000	0.413
TRINITY_DN183585_c0_g1	0.000	0.000	0.000	0.000	0.000	0.000	0.601	0.179	0.265	0.000	0.109	0.073	0.000	0.096	0.000	0.000	0.147	0.000	0.325	6.199	1.037	0.454	0.461	0.000	13.189	16.505	1.903	3.095	4.538	4.266
TRINITY_DN183586_c10_g1	0.000	0.663	0.000	0.000	0.000	0.000	0.000	0.000	0.000	0.000	0.000	0.000	0.000	0.000	0.000	0.000	0.000	0.000	0.000	0.000	0.000	0.000	0.000	0.000	0.000	1.403	0.000	0.000	0.000	0.000
TRINITY_DN183586_c1_g1	0.000	0.000	0.000	0.000	0.000	0.000	0.000	0.000	0.000	0.000	0.000	0.000	0.000	2.027	1.054	0.000	0.000	0.000	0.000	0.000	0.000	0.000	0.000	0.000	0.000	0.000	0.000	0.000	0.000	0.000
TRINITY_DN183586_c2_g1	0.000	0.000	0.000	0.000	0.000	0.000	0.000	0.000	0.096	0.175	0.100	0.067	0.000	0.000	0.000	0.000	0.000	0.000	0.000	0.000	0.000	0.000	0.000	0.119	0.000	0.000	0.000	0.000	0.000	0.089
TRINITY_DN183586_c4_g1	0.000	1.703	0.975	0.000	0.000	0.000	0.000	0.000	0.000	0.000	0.000	0.000	0.000	1.052	0.000	0.000	0.000	0.263	0.000	0.000	0.000	0.000	0.000	0.000	0.000	0.000	0.000	0.000	0.000	0.000
TRINITY_DN183586_c5_g1	0.000	0.000	0.000	0.000	0.000	0.000	0.000	0.000	0.000	0.000	0.487	0.000	0.000	0.449	0.000	0.000	0.000	0.000	0.000	0.000	0.000	0.000	0.000	0.000	0.000	0.376	0.000	0.000	0.000	0.000
TRINITY_DN183586_c7_g1	0.000	0.000	0.000	0.000	0.000	0.000	0.000	0.000	0.000	0.000	0.000	0.000	0.000	0.000	0.000	0.000	0.000	0.000	0.000	0.000	0.000	0.000	0.000	0.000	0.000	0.000	0.000	0.000	0.000	0.000
TRINITY_DN183586_c8_g1	0.000	0.385	0.000	0.000	0.000	0.000	0.000	0.000	0.000	0.000	0.000	0.000	0.000	0.000	0.474	0.000	0.000	0.000	0.000	0.000	0.000	0.000	0.000	0.000	0.000	0.000	0.000	0.000	0.000	0.000
TRINITY_DN183586_c8_g10	0.200	0.000	0.000	0.000	0.000	0.157	0.000	0.000	0.000	0.000	0.550	0.000	0.000	0.000	0.000	0.595	0.000	0.000	0.000	0.000	0.000	0.000	0.465	0.000	0.000	0.000	0.000	0.000	0.000	0.000
TRINITY_DN183586_c8_g11	0.000	0.000	0.000	0.000	0.000	0.498	0.000	0.000	0.000	0.000	0.000	0.000	0.000	0.747	0.000	1.137	0.000	0.000	0.000	0.000	0.000	0.688	0.000	0.000	1.574	0.000	0.000	0.000	0.000	0.000
TRINITY_DN183586_c8_g12	0.991	0.000	0.000	0.286	0.000	0.000	1.086	0.000	0.000	0.000	0.000	0.000	0.000	0.000	0.000	0.000	0.000	0.254	0.000	0.000	0.000	0.000	0.000	0.000	0.000	0.000	0.000	0.000	0.000	0.000
TRINITY_DN183586_c8_g13	3.065	0.534	1.663	0.000	0.000	0.600	0.000	0.000	0.000	1.005	0.000	0.000	0.000	0.000	0.000	0.000	0.000	0.000	0.000	0.000	0.000	0.000	0.000	0.000	0.000	0.000	0.000	0.000	0.000	0.000
TRINITY_DN183586_c8_g2	0.000	0.420	0.000	0.000	0.000	0.000	0.338	0.504	0.000	0.000	0.373	0.365	0.123	0.000	0.000	0.000	0.245	0.000	0.587	0.000	0.359	0.000	0.170	0.217	0.149	0.152	0.000	0.538	0.000	0.000
TRINITY_DN183586_c8_g3	0.163	0.000	0.000	0.139	0.000	0.128	0.000	0.000	0.000	0.000	0.000	0.000	0.000	0.191	0.000	0.000	0.000	0.252	0.000	0.000	0.000	0.170	0.000	0.000	0.000	0.000	0.000	0.000	0.000	0.000
TRINITY_DN183586_c8_g4	0.000	0.175	0.000	0.000	0.000	0.000	0.589	0.000	0.000	0.000	0.000	0.000	0.000	0.227	0.231	0.176	0.000	0.000	0.000	0.000	0.000	0.000	0.000	0.000	0.000	0.165	0.000	0.000	0.000	0.000
TRINITY_DN183586_c8_g5	0.469	0.491	0.000	0.000	0.000	0.000	0.000	0.000	0.000	0.000	0.000	0.493	0.000	0.000	0.603	0.000	0.000	0.000	0.000	0.000	0.000	0.000	0.000	0.000	0.000	0.000	0.000	0.000	0.000	0.000
TRINITY_DN183586_c8_g6	0.000	0.000	0.000	0.000	0.342	0.000	0.000	0.244	0.773	0.000	0.292	0.186	0.000	0.000	0.000	0.347	0.370	0.000	0.272	0.547	0.000	0.000	0.000	0.000	0.000	0.000	0.000	0.000	0.000	0.000
TRINITY_DN183586_c8_g7	0.000	0.000	0.000	0.000	0.000	0.628	0.000	0.000	1.050	1.046	0.000	0.000	0.000	0.000	0.000	0.000	0.000	0.000	0.000	0.000	0.000	0.000	0.000	0.000	0.000	0.000	0.000	0.000	0.000	0.000
TRINITY_DN183586_c8_g8	0.000	0.000	0.000	0.000	0.000	0.000	0.000	0.000	0.000	0.000	0.000	0.000	0.441	0.000	0.000	0.000	1.907	1.446	0.000	0.000	0.000	0.000	0.000	0.000	0.000	0.000	0.000	0.000	0.000	0.000
TRINITY_DN183586_c8_g9	0.000	0.000	0.000	0.000	0.000	0.000	0.000	0.000	0.000	0.000	0.000	0.000	0.000	0.000	0.000	0.000	0.000	0.000	0.000	0.000	0.000	0.000	0.000	0.000	0.000	0.000	0.000	0.000	0.869	0.000
TRINITY_DN183586_c9_g1	0.000	0.000	0.000	0.000	0.000	0.000	0.000	0.000	0.000	0.000	0.000	0.468	0.000	0.000	0.000	0.000	0.000	0.683	0.000	0.000	0.000	0.000	0.000	0.000	0.000	0.000	0.000	0.000	0.000	0.000
TRINITY_DN183587_c0_g1	0.051	0.068	0.012	0.021	0.011	0.118	0.059	0.026	0.000	0.027	0.060	0.052	0.329	0.029	0.175	0.292	0.021	0.107	0.287	0.083	0.018	0.069	0.044	0.000	0.084	0.142	0.231	0.147	0.133	0.098
TRINITY_DN183587_c1_g1	0.135	0.288	0.000	0.057	0.060	0.210	0.095	0.105	0.041	0.000	0.000	0.195	0.278	0.039	0.040	0.000	0.056	0.000	0.503	0.397	0.247	0.323	0.630	0.049	0.033	0.072	0.067	0.000	0.000	0.037
TRINITY_DN183587_c1_g2	0.940	0.988	0.661	0.097	0.258	0.204	0.201	0.239	0.069	0.062	0.139	0.167	0.597	1.664	1.853	1.193	0.146	0.276	1.546	1.000	0.610	0.542	1.498	0.295	1.830	1.197	0.516	0.630	1.126	0.384
TRINITY_DN183587_c1_g3	0.271	0.210	0.493	0.062	0.556	0.212	0.321	0.030	0.064	0.131	0.147	0.060	0.679	0.000	0.034	0.000	0.946	0.000	0.000	0.193	0.000	0.000	0.000	0.000	0.094	0.683	0.143	0.284	0.113	0.364
TRINITY_DN183587_c1_g4	0.000	0.000	0.000	0.000	0.000	0.000	0.000	0.000	0.000	0.000	0.000	0.000	0.000	0.000	0.000	0.593	0.000	0.000	0.000	0.000	0.000	0.000	0.000	0.000	0.000	0.000	0.000	0.000	0.000	0.000
TRINITY_DN183587_c2_g1	0.000	0.220	0.000	0.000	0.000	0.000	0.000	0.000	0.000	0.000	0.000	0.000	0.000	0.000	0.283	0.000	0.000	0.362	0.000	0.000	0.000	0.000	0.000	0.000	0.000	0.000	0.000	0.000	0.000	0.000
TRINITY_DN183588_c0_g1	14.922	7.089	9.036	15.359	12.159	12.384	5.225	5.893	6.581	3.545	3.499	4.205	0.140	0.614	0.271	0.637	0.474	0.423	0.968	0.921	0.233	0.704	0.173	0.313	0.784	0.963	0.769	0.787	0.394	1.222
TRINITY_DN183588_c1_g1	0.000	0.000	0.000	0.000	0.397	0.000	0.000	0.000	0.000	0.000	0.000	0.000	0.000	0.000	0.000	0.000	0.000	0.000	0.000	0.000	0.000	0.000	0.000	0.000	0.000	0.000	0.000	0.000	0.000	0.000
TRINITY_DN18358_c0_g1	0.661	0.000	0.000	0.000	0.000	0.000	0.000	0.000	0.000	0.000	0.000	0.000	0.000	1.558	0.000	0.000	0.000	0.506	0.000	0.000	0.000	0.000	0.000	0.000	0.000	0.000	0.000	0.000	0.000	0.000
TRINITY_DN183590_c0_g1	0.000	1.396	0.781	0.000	0.000	0.197	0.092	0.000	1.668	0.000	0.000	0.676	0.000	0.000	0.000	0.000	0.000	0.000	0.000	0.000	0.000	0.000	0.000	0.000	0.000	0.000	0.000	0.000	0.000	0.000
TRINITY_DN183590_c1_g1	0.000	0.000	0.000	0.084	0.000	0.000	16.742	17.442	38.283	1.370	2.427	5.807	0.060	1.992	0.228	0.158	0.112	0.250	6.171	34.162	4.685	3.063	4.464	1.684	2.606	0.145	0.146	0.083	0.000	0.442
TRINITY_DN183590_c1_g2	0.000	0.073	0.000	0.000	0.000	0.000	0.091	4.274	11.421	0.409	0.585	1.248	0.000	0.206	0.000	0.000	0.000	0.000	0.555	10.748	0.555	1.963	6.658	1.109	0.094	0.000	0.095	0.115	0.115	0.103
TRINITY_DN183590_c1_g3	0.000	0.000	0.000	0.000	0.000	0.000	0.000	0.380	3.237	0.394	0.000	0.000	0.000	0.000	0.000	0.512	0.000	0.000	2.232	0.866	0.519	0.323	0.000	0.000	0.000	0.000	0.000	0.000	0.000	0.000
TRINITY_DN183591_c0_g1	0.000	0.833	0.000	0.000	0.000	0.000	0.000	0.000	0.000	0.000	0.000	0.000	0.000	0.000	0.000	0.000	0.000	0.000	0.000	0.000	0.000	0.000	0.000	0.000	0.000	0.000	0.000	0.000	2.812	0.000
TRINITY_DN183591_c1_g1	0.000	0.000	0.000	0.000	0.000	0.000	0.000	0.000	0.000	0.000	0.000	0.000	0.000	0.000	0.000	0.000	0.000	0.000	0.000	0.000	0.000	0.000	0.000	0.000	0.890	0.000	0.000	0.000	0.000	0.000
TRINITY_DN183591_c2_g1	0.000	0.398	0.000	0.136	0.000	0.000	0.204	0.964	1.203	0.267	0.000	0.794	0.000	0.219	0.000	1.127	0.626	0.433	0.000	0.000	0.338	0.156	0.000	0.000	0.000	0.915	0.426	0.000	0.000	0.393
TRINITY_DN183592_c0_g1	0.000	0.000	0.000	0.000	0.000	0.000	0.163	0.000	0.000	0.184	0.000	0.000	0.000	0.000	0.000	0.000	0.000	0.000	1.007	0.000	0.000	0.000	0.000	0.000	0.000	0.120	0.000	0.000	0.192	0.000
TRINITY_DN183592_c1_g1	0.000	0.000	0.000	0.000	0.000	0.000	0.000	0.000	0.342	0.000	0.000	0.000	0.695	0.000	0.000	0.000	0.000	0.000	0.000	0.000	0.000	0.000	0.000	0.000	0.000	0.000	0.000	0.000	0.000	0.000
TRINITY_DN183592_c1_g3	0.000	0.027	0.000	0.000	0.000	0.108	0.033	0.000	0.000	0.000	0.000	0.000	0.000	0.000	0.000	0.000	0.000	0.000	0.000	0.091	0.051	0.000	0.000	0.000	0.034	0.271	0.308	0.133	0.000	0.077
TRINITY_DN183592_c1_g4	0.000	0.000	0.000	0.000	0.000	2.049	0.000	0.000	0.000	0.000	0.000	0.000	0.000	0.000	0.000	0.000	0.000	0.667	0.000	0.000	0.000	0.000	0.000	0.000	0.000	0.000	0.000	0.000	0.000	0.000
TRINITY_DN183592_c1_g6	0.000	0.000	0.000	0.000	0.000	0.000	0.000	0.000	0.000	0.000	0.000	0.000	0.000	0.000	0.000	0.000	0.000	0.000	0.000	0.000	0.000	0.000	0.000	0.000	0.000	0.000	0.950	0.000	0.000	0.000
TRINITY_DN183593_c0_g1	0.000	0.000	0.000	0.000	0.000	0.000	0.000	0.000	0.000	0.000	0.000	0.000	0.000	0.000	0.000	0.000	0.000	0.000	0.596	0.000	0.000	0.000	0.000	0.000	2.482	0.000	0.000	0.530	0.000	0.000
TRINITY_DN183593_c1_g1	0.405	0.506	0.607	0.233	0.061	0.216	0.065	0.036	0.544	0.118	0.177	0.200	0.187	1.290	0.120	0.315	0.000	0.391	0.000	0.180	0.160	0.097	0.040	0.050	0.067	0.540	0.384	0.266	0.177	0.115
TRINITY_DN183593_c1_g2	0.000	0.000	0.000	0.000	0.000	0.000	0.000	0.000	0.387	0.064	0.000	0.098	0.000	0.000	0.000	0.263	0.000	0.000	0.000	0.000	0.326	0.052	0.296	0.000	0.000	0.042	1.465	0.000	0.000	1.172
TRINITY_DN183594_c0_g1	0.000	0.248	0.000	0.000	0.000	0.000	0.945	0.000	0.000	0.000	0.000	0.000	0.000	0.000	0.000	0.000	0.000	0.000	0.000	0.000	0.000	0.000	0.000	0.000	0.000	0.000	0.000	0.000	0.000	0.000
TRINITY_DN183594_c0_g2	0.000	0.000	0.000	0.000	0.867	0.000	0.585	0.000	0.000	0.000	0.000	0.000	0.000	0.000	0.000	0.000	0.000	0.000	0.000	0.000	0.000	0.000	0.000	0.000	0.635	0.000	0.000	0.000	0.000	0.000
TRINITY_DN183594_c0_g3	0.000	0.000	0.000	0.000	0.000	0.000	0.000	0.000	2.337	0.000	0.000	0.000	0.000	0.000	0.000	0.000	0.000	0.322	0.000	0.000	0.000	0.000	0.596	0.000	0.000	0.000	0.000	0.000	0.000	0.000
TRINITY_DN183594_c1_g1	0.484	0.515	0.288	0.570	0.264	0.525	0.220	0.303	0.517	0.743	1.047	0.972	0.145	0.479	0.000	0.384	0.350	0.589	0.340	0.403	0.000	0.313	0.393	0.296	0.144	0.287	0.446	0.854	0.077	0.471
TRINITY_DN183594_c1_g2	0.056	0.151	0.000	0.057	0.060	0.000	0.055	0.000	0.081	0.000	0.000	0.000	0.639	0.284	0.000	0.290	0.213	0.259	0.238	0.090	0.000	0.000	0.081	0.102	0.000	0.050	0.000	0.085	0.256	0.075
TRINITY_DN183594_c2_g1	0.000	0.000	0.000	0.000	0.000	0.000	0.000	0.000	0.000	0.000	0.000	0.000	0.000	0.000	0.000	0.000	0.000	0.000	0.000	0.703	0.000	0.000	0.000	0.000	0.635	0.000	0.000	0.665	0.628	0.000
TRINITY_DN183595_c0_g1	0.000	0.461	0.000	0.000	0.000	0.000	0.000	0.000	0.000	0.000	0.000	0.000	0.441	0.000	0.000	0.000	0.000	0.360	0.000	0.000	0.000	0.000	0.000	0.000	0.000	0.000	0.000	0.000	0.000	0.000
TRINITY_DN183595_c10_g1	0.000	0.000	0.000	0.000	0.000	0.000	0.000	0.439	0.000	1.124	0.000	0.000	0.000	0.000	0.000	0.000	0.000	0.000	0.000	0.000	0.000	0.000	0.000	0.000	0.000	0.147	0.000	0.000	0.000	0.000
TRINITY_DN183595_c12_g1	0.000	1.455	0.000	0.000	0.000	0.000	0.000	0.919	0.000	0.000	0.000	0.000	0.000	0.000	0.000	0.000	0.000	0.000	0.000	0.000	0.000	0.000	0.000	0.000	0.000	0.000	0.000	0.000	0.000	0.000
TRINITY_DN183595_c14_g1	0.000	0.000	0.000	0.000	0.000	0.307	1.134	0.251	0.000	0.000	0.000	0.191	0.000	0.000	0.000	0.000	0.000	0.000	0.000	0.000	0.000	0.000	0.000	0.000	0.000	0.000	0.000	0.000	0.000	0.494
TRINITY_DN183595_c15_g1	0.000	0.000	0.000	0.257	0.000	0.000	0.362	0.000	0.000	0.000	0.000	0.000	0.000	0.000	0.000	0.000	0.000	0.000	0.000	0.000	0.000	0.000	0.000	0.565	0.000	0.000	0.000	0.000	0.000	0.000
TRINITY_DN183595_c1_g1	0.000	1.558	0.000	0.102	0.000	0.000	0.000	0.000	0.719	0.868	0.165	0.000	0.000	0.000	0.000	0.000	0.000	0.185	0.000	0.000	0.000	0.354	0.000	0.000	0.000	0.000	0.133	0.313	0.000	0.000
TRINITY_DN183595_c2_g1	0.000	0.000	0.000	0.000	0.000	0.000	0.937	0.000	0.000	0.000	0.000	0.000	0.000	0.000	0.000	1.499	0.000	0.000	0.000	0.000	0.000	0.000	0.000	0.000	0.000	0.000	0.000	0.000	0.000	0.000
TRINITY_DN183595_c3_g1	0.000	0.000	0.000	0.000	0.000	0.759	0.000	0.000	0.666	0.000	0.000	0.000	0.000	0.000	0.000	0.000	0.000	0.000	0.000	0.000	0.000	0.000	0.000	0.000	0.000	0.000	0.000	0.000	0.000	0.000
TRINITY_DN183595_c4_g1	0.000	0.000	0.000	0.000	0.000	0.000	0.427	0.000	0.000	0.000	0.000	0.000	0.000	0.731	0.000	0.000	1.249	0.000	0.000	0.000	0.000	0.000	0.000	0.000	0.000	0.000	0.000	0.000	0.000	0.000
TRINITY_DN183595_c5_g1	0.000	0.000	0.000	0.000	0.000	0.000	0.885	0.000	0.000	0.000	0.000	0.000	0.000	0.000	0.000	0.000	0.000	0.000	0.000	0.000	0.000	0.000	0.000	0.000	0.000	0.000	0.000	0.000	0.000	0.000
TRINITY_DN183595_c6_g1	0.000	0.000	0.000	0.000	0.000	0.000	0.000	0.000	0.000	0.000	0.000	0.000	0.000	0.000	0.000	0.000	0.000	0.000	0.000	0.000	0.000	0.000	0.000	0.000	0.000	0.000	0.000	0.000	0.000	0.000
TRINITY_DN183595_c7_g1	0.000	0.000	0.000	0.000	0.000	0.000	0.000	0.000	0.000	0.000	0.000	0.000	0.000	0.000	0.000	0.000	0.000	0.000	0.000	0.000	0.000	0.000	0.000	0.000	0.000	0.000	0.000	0.000	0.000	0.683
TRINITY_DN183595_c8_g1	0.000	0.000	0.851	0.000	0.000	0.000	0.000	0.000	0.000	0.000	0.000	0.000	0.000	0.000	0.000	0.000	0.000	0.599	0.000	0.000	0.000	0.000	0.000	0.000	0.000	0.000	0.000	0.000	0.606	0.000
TRINITY_DN183595_c9_g5	0.000	0.000	0.000	0.000	0.000	0.348	1.068	0.000	1.843	0.924	0.000	0.000	0.000	0.000	0.000	0.000	0.402	0.000	0.000	0.000	0.000	0.000	0.000	0.000	0.000	0.000	0.000	0.000	0.000	0.000
TRINITY_DN183595_c9_g6	0.000	0.000	0.000	0.000	0.000	0.000	0.000	0.212	0.000	0.000	0.000	0.162	0.000	0.000	0.000	0.000	0.504	0.000	0.000	0.000	0.000	0.000	0.000	0.291	0.000	0.000	0.404	0.224	0.000	0.211
TRINITY_DN183595_c9_g8	0.000	0.000	0.000	0.000	0.000	0.000	0.000	0.155	0.340	0.000	0.000	0.000	0.000	0.000	0.000	0.000	0.000	0.202	0.000	0.000	0.000	0.000	0.000	0.000	0.000	0.000	0.000	0.000	0.000	0.000
TRINITY_DN183595_c9_g9	0.000	0.000	0.000	0.000	0.000	0.000	0.000	0.000	0.000	1.078	1.230	0.000	0.779	3.908	0.000	0.000	0.000	0.635	0.000	0.000	0.000	0.000	0.000	0.000	0.000	0.000	0.000	0.000	0.000	1.086
TRINITY_DN183596_c0_g1	0.000	0.000	0.000	0.000	0.000	0.000	0.000	0.000	0.000	0.000	0.000	0.000	0.000	0.000	0.000	0.000	0.000	0.000	0.000	0.000	0.000	0.000	0.000	0.000	0.000	0.000	0.000	0.000	0.000	0.000
TRINITY_DN183596_c1_g1	0.096	0.377	1.239	1.113	0.470	1.170	0.883	1.943	3.115	1.430	1.289	2.594	0.147	3.780	0.466	0.331	2.173	0.687	0.000	1.275	0.644	0.988	0.561	2.023	17.860	26.847	21.168	9.002	4.750	38.322
TRINITY_DN183596_c2_g1	0.000	0.072	0.000	0.000	0.000	0.000	0.089	0.492	0.431	0.000	0.000	0.540	0.244	0.000	0.000	0.080	0.000	0.000	0.000	0.000	0.000	0.000	0.000	0.000	0.000	3.987	0.000	0.264	0.229	0.714
TRINITY_DN183596_c3_g1	7.929	11.315	6.356	11.352	7.224	10.471	4.089	5.629	5.491	5.683	5.917	4.663	10.017	11.478	9.736	29.144	13.251	21.616	12.141	8.694	10.183	9.335	18.058	12.986	20.595	18.196	26.151	13.564	12.525	13.867
TRINITY_DN183596_c3_g2	0.000	0.388	0.000	0.342	0.000	0.000	0.000	0.000	0.000	0.000	0.000	0.414	0.000	0.000	0.000	0.000	1.618	0.000	0.000	0.000	0.000	0.000	0.000	0.000	0.000	0.000	0.000	0.000	0.000	0.000
TRINITY_DN183596_c4_g1	0.056	0.172	0.122	0.016	0.134	0.117	18.386	26.323	4.324	9.506	20.815	12.019	1.553	0.555	1.758	2.117	1.459	1.670	38.805	23.843	58.862	59.561	61.560	37.422	21.658	20.463	15.761	7.961	7.712	15.881
TRINITY_DN183596_c4_g2	0.000	0.000	0.000	0.000	0.000	0.000	0.806	1.650	0.232	0.204	0.959	0.550	0.030	0.000	0.000	0.000	0.000	0.000	0.293	0.126	0.418	0.807	0.708	0.232	0.402	0.453	0.625	0.654	0.576	0.951
TRINITY_DN183596_c5_g1	0.000	0.000	0.000	0.173	0.719	0.000	0.000	0.000	0.000	0.000	0.000	0.000	0.000	0.000	0.000	0.000	0.000	0.000	0.000	0.000	0.000	0.000	0.949	0.000	0.000	0.000	0.000	0.000	0.000	0.000
TRINITY_DN183596_c7_g1	0.000	0.000	0.000	0.000	0.000	0.000	0.000	0.000	0.000	0.000	0.000	0.000	1.136	0.000	0.000	0.000	0.000	0.000	0.000	0.000	0.000	0.000	0.000	0.000	0.000	0.000	0.000	0.000	0.000	0.000
TRINITY_DN183596_c8_g1	0.000	0.000	0.000	0.636	0.000	0.000	0.000	0.000	0.000	0.000	0.000	0.000	0.000	0.000	0.000	0.000	0.000	0.000	0.000	0.000	0.000	0.000	0.000	0.000	0.000	0.000	0.000	0.000	0.000	0.000
TRINITY_DN183597_c1_g1	18.120	24.048	45.145	0.314	20.918	11.532	11.284	7.166	19.689	0.412	7.489	3.873	0.000	0.000	0.956	0.000	0.363	0.272	2.720	0.502	0.000	0.000	0.253	1.033	0.000	0.000	0.228	0.000	0.000	0.220
TRINITY_DN183597_c2_g1	3.299	13.633	8.794	1.782	6.949	9.998	8.290	5.539	7.157	5.773	5.155	6.424	3.732	0.441	1.924	3.889	3.017	2.211	4.388	2.480	0.000	2.638	0.077	0.067	1.851	2.594	2.169	0.611	0.296	3.775
TRINITY_DN183597_c2_g2	2.644	3.249	3.581	0.000	3.514	4.988	0.000	1.778	0.731	0.000	1.371	1.839	0.506	0.000	0.807	0.000	0.000	0.000	0.000	0.000	0.000	0.000	1.171	0.000	0.000	0.466	0.000	0.000	0.386	0.614
TRINITY_DN183597_c2_g3	0.814	4.954	0.000	0.000	0.869	1.734	0.000	3.933	0.000	1.056	0.000	0.810	1.523	0.000	0.000	0.000	0.000	0.000	0.000	0.000	0.000	0.000	0.000	1.558	0.000	0.000	0.000	0.000	0.000	0.000
TRINITY_DN183598_c0_g1	0.000	0.000	0.000	0.000	0.000	0.000	0.000	0.000	0.000	0.000	0.000	0.000	0.000	0.000	0.000	0.000	0.000	0.000	0.000	0.691	1.806	0.000	0.000	0.000	0.000	0.490	0.000	0.000	0.000	0.000
TRINITY_DN183598_c1_g1	1.142	0.000	0.000	0.000	0.000	0.000	0.000	0.000	0.000	0.000	0.000	0.000	0.000	0.675	0.000	0.000	0.000	0.000	0.000	0.812	0.000	0.000	0.581	0.000	0.000	0.000	0.000	0.000	0.000	0.000
TRINITY_DN183598_c2_g1	0.000	0.000	0.000	0.000	0.000	0.000	0.000	0.000	0.000	0.000	0.000	0.000	0.000	0.000	0.581	0.000	0.000	0.000	0.000	0.000	0.000	0.000	0.000	0.000	0.000	0.000	0.000	0.000	0.617	0.000
TRINITY_DN183598_c4_g1	0.000	0.000	0.000	0.000	0.000	0.369	0.000	0.000	0.000	0.656	0.000	0.000	0.000	1.111	0.000	0.424	0.000	0.000	0.000	0.000	0.000	0.000	0.000	0.000	0.000	0.480	0.000	0.000	0.000	0.000
TRINITY_DN183598_c5_g1	0.000	0.000	0.147	0.063	0.078	0.116	0.148	0.000	0.000	0.000	0.191	0.064	0.069	0.000	0.000	0.000	0.000	0.229	0.181	0.699	0.000	0.548	0.090	0.000	0.000	0.055	0.232	0.000	0.673	0.000
TRINITY_DN183598_c5_g2	0.000	0.000	0.000	0.000	1.576	0.348	0.000	0.000	0.000	0.000	0.000	0.000	0.000	0.000	0.000	0.000	0.000	0.000	0.000	0.000	0.000	0.000	0.625	0.000	0.000	0.000	0.000	0.000	0.000	0.000
TRINITY_DN183598_c6_g1	0.000	0.000	0.000	0.000	0.000	0.000	0.000	0.000	0.000	0.000	0.000	0.000	0.000	0.000	0.000	0.000	0.000	0.000	0.000	0.000	1.587	0.000	0.000	0.000	0.000	0.000	0.000	0.763	0.000	0.000
TRINITY_DN183598_c6_g2	0.750	0.000	0.805	0.000	0.000	0.000	0.000	0.000	1.720	0.161	0.000	0.391	0.000	5.835	0.472	0.000	1.864	0.000	0.658	5.602	0.218	0.992	0.216	4.479	0.149	0.739	0.299	0.000	0.343	0.000
TRINITY_DN183598_c6_g3	0.000	0.000	0.000	0.356	0.000	0.000	0.000	0.000	0.571	0.578	0.000	0.000	0.000	0.000	0.000	0.000	0.842	0.314	0.000	0.000	1.546	0.000	0.000	0.000	0.000	0.000	0.000	0.557	0.000	0.000
TRINITY_DN183598_c6_g4	0.000	2.058	0.000	0.000	0.000	0.000	0.000	0.000	0.000	0.000	0.000	0.000	0.000	0.000	0.000	0.000	0.000	0.000	0.000	0.000	0.000	0.000	0.000	0.000	0.000	0.000	0.000	0.000	0.000	0.000
TRINITY_DN183598_c6_g5	0.183	0.657	0.000	0.156	0.000	0.000	0.209	0.231	1.473	0.237	0.000	1.059	0.170	0.271	0.275	0.332	1.054	0.000	0.517	0.628	4.115	0.846	3.322	6.140	0.440	1.081	0.661	0.000	0.000	2.970
TRINITY_DN183598_c6_g6	0.740	0.000	0.000	0.000	0.000	0.000	0.000	0.000	0.000	0.000	0.000	0.000	0.000	0.878	0.000	0.000	0.000	0.000	0.000	0.000	0.000	0.000	0.000	0.000	0.000	0.000	0.000	0.000	0.000	0.000
TRINITY_DN183598_c7_g1	3.785	1.382	5.211	1.556	1.678	1.989	0.672	1.589	9.589	1.447	1.168	1.237	0.182	0.458	1.615	0.982	0.341	1.054	2.120	1.919	17.741	1.516	1.212	2.263	6.736	2.166	22.422	2.276	2.135	2.131
TRINITY_DN183598_c7_g2	0.000	0.000	0.000	0.000	0.000	0.000	0.000	0.000	1.607	0.489	12.935	1.458	0.000	0.000	0.000	0.000	0.000	0.000	0.000	0.000	0.000	0.000	0.758	0.000	1.365	0.271	0.385	0.000	15.928	0.000
TRINITY_DN183598_c7_g3	0.365	0.657	0.000	0.468	0.491	0.287	0.000	0.000	0.000	0.237	0.000	0.529	0.000	0.000	0.000	0.166	0.000	0.160	0.258	0.782	0.000	0.780	0.735	0.317	0.660	0.309	0.000	0.000	0.236	1.142
TRINITY_DN183599_c0_g1	0.043	0.203	0.000	0.000	0.188	0.067	0.270	0.000	0.052	0.047	0.105	0.143	0.000	0.099	0.000	0.191	0.708	0.033	0.050	0.530	0.064	0.114	0.051	0.285	0.042	0.000	0.000	0.110	0.000	0.096
TRINITY_DN183599_c1_g1	0.112	0.094	0.000	0.000	0.000	0.088	0.117	0.000	0.000	0.000	0.000	0.101	0.000	0.000	0.000	0.102	0.000	0.086	0.000	0.000	0.179	0.218	0.000	0.000	0.000	0.087	0.123	0.000	0.000	0.000
TRINITY_DN183599_c2_g1	3.555	1.141	0.427	0.022	4.153	0.000	0.047	0.192	0.000	0.032	0.000	0.021	0.024	0.000	0.060	0.000	0.084	0.000	0.200	0.105	0.149	0.156	0.060	0.075	0.790	2.565	0.322	0.538	9.441	0.284
TRINITY_DN183599_c2_g2	0.000	0.000	0.000	0.000	0.000	0.000	0.000	0.000	0.000	0.000	0.000	0.000	0.000	0.000	0.000	0.000	0.000	0.000	0.000	0.000	0.000	0.000	0.000	0.000	0.692	0.000	1.551	0.000	0.000	0.000
TRINITY_DN183599_c3_g1	0.000	0.000	0.000	0.000	0.000	0.000	0.000	0.000	0.000	0.000	0.000	0.000	0.000	2.065	0.000	0.000	0.000	0.000	0.000	0.000	1.101	0.000	0.000	0.000	0.000	0.000	0.000	0.000	0.000	0.000
TRINITY_DN1835_c0_g1	0.000	0.000	0.000	0.000	0.000	0.000	0.436	0.484	0.000	0.000	0.000	0.000	0.000	0.000	0.000	0.000	0.000	0.000	0.000	0.000	0.000	0.000	0.000	0.000	0.000	0.000	0.494	0.000	0.000	0.000
TRINITY_DN183600_c3_g1	0.000	0.000	0.000	0.000	0.310	0.000	9.576	0.451	0.000	2.590	2.872	0.000	0.000	0.000	0.000	0.000	0.000	0.000	2.821	1.973	0.000	0.703	0.500	0.000	0.000	0.000	0.000	0.000	0.000	0.000
TRINITY_DN183600_c3_g2	0.000	0.000	0.000	0.000	0.000	0.000	0.000	0.000	0.000	0.000	0.000	0.853	0.000	0.000	0.000	0.000	0.000	0.000	0.000	0.000	0.000	0.000	0.000	0.000	0.000	0.000	0.000	0.000	0.000	0.000
TRINITY_DN183600_c4_g1	5.451	0.957	0.316	0.000	3.621	0.000	351.104	115.228	328.157	339.904	307.534	308.175	0.000	0.000	0.000	0.000	0.293	0.000	254.052	264.967	577.407	191.066	627.292	140.226	10.486	35.401	10.885	5.107	11.680	3.816
TRINITY_DN183600_c4_g2	0.000	0.000	0.000	0.000	0.000	0.000	0.519	0.371	0.000	0.000	0.000	0.530	0.000	0.000	0.000	0.000	0.000	0.000	0.414	0.000	0.505	0.000	0.000	0.000	0.000	0.000	0.724	0.000	0.000	0.000
TRINITY_DN183600_c4_g3	0.000	0.000	0.000	0.000	0.000	0.000	2.500	0.000	0.000	0.000	0.000	2.222	0.000	0.000	0.000	0.000	0.000	0.000	0.000	2.001	1.367	0.000	1.992	0.000	0.000	0.000	0.000	0.000	0.000	0.000
TRINITY_DN183600_c5_g1	0.069	0.111	0.000	0.000	0.494	0.000	1.019	0.523	0.255	0.771	0.526	0.708	0.000	0.000	0.000	0.063	0.000	0.000	1.084	0.461	2.199	0.315	0.750	0.000	0.000	0.000	0.000	0.000	0.000	0.000
TRINITY_DN183600_c6_g1	72.979	50.010	37.289	5.916	81.397	19.198	408.690	172.795	229.214	233.147	170.907	250.257	1.467	0.000	4.179	0.000	9.691	0.316	86.372	111.134	383.114	77.422	188.889	52.789	8.445	12.196	5.239	2.903	0.130	0.706
TRINITY_DN183600_c6_g2	0.000	0.000	0.000	0.000	0.000	0.000	15.012	4.845	20.898	6.982	3.492	10.870	0.000	0.000	0.000	0.000	0.000	0.000	17.865	2.205	11.663	1.605	6.590	5.807	0.890	0.000	0.000	0.000	0.000	0.000
TRINITY_DN183600_c6_g3	0.316	0.555	0.160	0.134	0.147	0.248	87.151	21.116	266.579	328.224	65.179	262.353	0.000	0.000	0.000	0.000	0.893	0.000	58.018	49.857	268.647	168.683	119.655	172.848	5.882	16.105	4.241	7.665	14.492	6.781
TRINITY_DN183600_c9_g1	0.441	0.000	0.000	0.000	0.000	0.000	0.000	0.000	0.000	0.000	0.000	0.000	0.000	0.000	0.000	0.000	0.000	0.000	0.000	0.000	0.000	0.000	0.000	0.000	0.000	0.000	0.000	0.000	0.000	0.000
TRINITY_DN183602_c1_g1	0.000	0.000	0.000	0.000	0.568	0.000	0.000	0.000	0.000	0.000	0.000	0.000	0.000	0.000	0.000	0.574	0.000	0.490	0.000	0.000	0.000	0.000	0.000	0.000	0.000	0.000	0.000	0.000	0.000	0.000
TRINITY_DN183602_c3_g1	0.000	0.000	0.000	0.000	0.000	0.000	0.000	0.000	0.000	0.000	0.000	0.079	0.000	0.000	0.000	0.082	0.000	0.000	0.000	0.000	0.000	0.000	0.000	0.000	0.189	0.068	0.286	0.000	0.116	0.417
TRINITY_DN183602_c4_g1	0.387	0.000	0.000	0.000	0.000	0.000	0.000	0.000	0.000	0.000	0.000	0.000	0.000	0.000	0.471	0.351	0.000	0.000	0.000	0.000	0.000	0.000	0.000	0.000	0.000	0.000	0.000	0.000	0.000	0.000
TRINITY_DN183602_c4_g2	0.465	0.663	0.000	0.000	0.000	0.732	0.302	0.337	0.000	2.307	0.000	0.489	0.000	0.000	0.303	0.000	0.000	0.000	0.703	0.674	0.000	0.000	0.657	0.000	0.000	0.476	0.663	0.000	0.000	0.000
TRINITY_DN183602_c4_g3	0.000	0.000	0.000	0.000	0.437	0.000	0.325	0.000	0.000	0.000	0.000	0.000	0.000	0.000	0.000	0.000	0.000	0.207	0.404	0.000	0.000	0.000	0.000	0.000	0.000	0.000	0.000	0.000	0.000	0.000
TRINITY_DN183602_c5_g1	0.000	0.816	0.000	0.718	0.369	0.977	0.000	1.109	0.000	0.582	0.000	0.000	0.782	0.000	0.000	0.000	0.849	0.317	0.000	0.000	0.000	0.000	0.000	0.000	0.000	0.000	0.000	0.000	0.000	0.000
TRINITY_DN183602_c5_g2	0.000	0.000	0.000	0.000	0.223	0.000	0.298	0.000	0.000	0.000	0.000	0.000	0.000	0.000	0.000	0.000	0.000	0.000	0.000	0.000	0.000	0.000	0.000	0.000	0.000	0.000	0.322	0.000	0.000	0.000
TRINITY_DN183602_c5_g3	0.000	0.670	0.000	0.000	0.000	0.000	0.000	0.000	0.000	0.000	1.004	0.000	0.000	0.000	0.000	0.000	0.000	0.523	0.000	0.000	1.193	0.000	0.000	0.000	0.000	0.000	0.000	0.000	0.000	0.000
TRINITY_DN183602_c6_g1	0.000	0.000	0.000	0.000	0.000	0.000	0.000	0.000	0.000	0.000	0.000	0.000	0.753	0.000	0.000	0.000	0.000	2.453	0.000	0.000	0.000	0.000	0.000	0.000	0.000	0.000	0.000	0.000	0.000	0.000
TRINITY_DN183602_c6_g2	1.153	1.143	0.000	0.000	0.000	0.000	0.000	0.000	0.000	0.000	0.000	0.000	0.000	0.000	0.000	0.519	0.000	0.443	0.000	0.000	0.000	0.000	0.000	0.000	0.000	0.000	0.000	0.000	0.000	0.000
TRINITY_DN183602_c7_g1	2.383	0.575	0.000	0.000	0.000	0.000	0.000	0.000	0.000	0.000	0.000	0.000	0.000	0.000	0.000	0.707	0.000	0.000	0.000	0.000	0.000	0.000	0.000	0.000	0.000	0.000	0.000	0.000	0.000	0.000
TRINITY_DN183602_c7_g2	0.000	0.000	0.351	0.000	0.000	0.691	0.000	0.000	0.000	0.000	0.000	0.000	0.000	1.183	0.000	0.786	1.361	1.081	0.000	0.000	0.000	0.000	0.000	0.000	0.000	0.000	0.000	0.000	1.177	0.000
TRINITY_DN183602_c8_g1	0.000	0.000	0.000	0.000	0.000	0.000	0.000	0.000	0.000	0.000	0.000	0.000	0.000	0.000	0.000	0.000	4.886	0.000	0.000	0.000	0.000	0.000	0.000	0.000	0.000	0.000	0.000	0.000	0.000	0.000
TRINITY_DN183602_c9_g1	0.000	0.000	0.000	0.000	0.000	0.000	0.000	0.000	0.000	0.000	0.000	0.000	0.000	0.000	0.000	0.000	0.000	0.000	0.000	0.000	0.000	0.484	0.000	0.000	0.000	0.000	0.593	0.000	0.000	0.000
TRINITY_DN183603_c0_g1	5.553	3.272	0.000	4.821	9.270	7.463	0.452	0.000	3.101	2.096	0.000	10.011	0.000	0.000	0.000	0.000	0.000	0.569	0.000	0.000	0.000	0.000	0.000	0.000	0.492	0.000	0.000	0.000	0.000	0.000
TRINITY_DN183603_c0_g2	2.013	4.828	1.739	3.205	6.471	6.187	1.249	0.000	0.491	0.323	0.000	4.495	0.000	1.136	0.110	0.000	0.000	0.000	0.000	0.000	0.000	0.412	0.116	0.000	0.000	0.000	0.000	0.000	0.000	0.000
TRINITY_DN183603_c0_g3	0.504	0.000	0.000	1.831	0.899	0.000	0.000	0.000	1.388	0.000	0.000	0.000	0.000	0.000	0.000	0.000	0.000	0.000	0.000	0.000	0.000	0.000	0.000	0.000	0.000	0.000	0.000	0.000	0.000	0.000
TRINITY_DN183603_c0_g4	2.343	0.000	2.905	4.358	3.841	6.288	0.476	0.000	0.545	0.552	0.000	2.545	0.370	0.000	0.000	0.000	0.000	0.900	0.000	0.000	0.000	0.000	0.000	0.000	0.000	0.000	0.000	0.000	0.000	0.000
TRINITY_DN183604_c12_g1	0.000	0.000	0.000	0.000	0.000	0.683	0.000	0.000	0.000	0.000	0.000	0.000	0.000	0.000	0.000	0.000	0.000	0.000	0.000	0.000	0.000	0.000	0.000	0.000	0.000	0.000	0.000	0.000	0.000	0.000
TRINITY_DN183604_c5_g1	28.574	22.698	35.367	30.558	27.057	26.180	65.068	42.157	36.400	40.646	44.828	44.474	21.727	31.165	49.406	36.033	38.607	38.975	29.485	28.364	15.996	25.877	23.370	23.024	50.061	34.910	33.749	46.610	50.424	45.873
TRINITY_DN183604_c5_g2	0.000	0.000	0.000	0.000	0.000	0.000	0.962	0.000	0.878	1.761	0.000	0.000	0.000	0.000	0.000	0.000	0.000	0.000	0.000	0.000	0.000	0.000	1.516	0.000	0.000	0.000	0.000	0.000	0.000	0.000
TRINITY_DN183605_c0_g1	1.223	0.564	0.351	0.537	2.560	0.390	0.099	0.124	0.388	0.112	0.000	0.171	0.010	0.031	0.039	0.228	0.000	0.035	0.122	0.035	0.019	0.029	0.077	0.039	0.556	0.271	0.439	0.068	2.469	0.405
TRINITY_DN183605_c0_g2	0.153	1.580	0.101	0.410	0.159	0.825	0.104	0.134	0.000	0.000	0.000	0.158	0.332	0.000	0.000	0.162	0.000	0.206	0.000	0.000	0.000	0.000	0.000	0.000	0.000	0.000	0.000	0.000	0.000	0.223
TRINITY_DN183606_c0_g1	0.000	0.523	0.000	0.164	0.000	0.000	0.000	0.000	0.000	0.000	0.425	0.000	0.000	0.000	0.000	0.000	0.373	0.159	0.275	0.000	0.000	0.000	0.000	0.000	0.000	0.165	0.470	0.000	0.000	0.000
TRINITY_DN183606_c0_g2	0.000	0.000	0.000	0.000	0.000	0.000	0.000	0.000	0.000	0.000	0.000	0.000	0.000	0.000	0.000	0.000	0.000	0.274	0.000	0.000	0.000	0.000	0.000	0.000	0.000	0.000	0.494	0.000	0.000	0.000
TRINITY_DN183606_c1_g1	0.000	0.874	0.000	0.201	0.209	0.000	0.000	0.000	0.000	0.000	0.000	0.571	0.000	0.000	0.000	0.638	0.000	0.000	0.000	0.000	0.000	0.000	0.000	0.000	0.000	0.000	0.000	0.000	0.000	0.000
TRINITY_DN183606_c2_g1	0.031	0.073	0.061	0.026	0.056	0.000	0.089	0.000	0.000	0.067	0.076	0.155	0.029	0.000	0.000	0.032	0.000	0.024	0.000	0.041	0.000	0.000	0.074	0.000	0.091	0.178	0.154	0.000	0.041	0.452
TRINITY_DN183606_c3_g1	0.000	0.030	0.000	0.032	0.069	0.059	0.672	0.435	0.182	0.409	0.553	0.598	0.000	0.087	0.000	0.000	0.256	0.059	0.176	0.100	0.000	0.457	0.223	0.445	0.222	0.027	0.150	0.243	0.000	0.127
TRINITY_DN183606_c4_g1	0.560	0.268	0.000	0.000	0.251	0.000	0.339	0.000	0.000	0.000	0.462	0.287	0.000	0.000	0.000	0.000	0.000	0.000	0.000	0.000	0.000	0.000	0.000	0.000	0.000	0.000	0.000	0.000	0.000	0.000
TRINITY_DN183607_c0_g1	0.211	0.055	0.000	0.058	0.096	0.148	0.644	0.169	0.192	0.231	0.727	0.236	0.000	0.000	0.000	0.168	0.090	0.094	0.814	0.070	0.000	0.095	0.378	0.104	0.422	0.153	0.053	0.000	0.000	0.772
TRINITY_DN183608_c0_g1	0.000	0.000	0.000	0.000	0.000	0.000	0.000	0.000	0.000	0.000	0.000	0.000	0.000	0.000	1.094	0.000	0.000	0.000	0.000	0.000	0.000	0.000	0.000	0.000	0.000	0.000	0.000	0.000	0.000	0.000
TRINITY_DN183608_c3_g1	0.000	0.422	0.000	0.000	0.000	0.000	0.000	0.000	0.000	0.000	0.000	0.000	0.000	0.000	0.519	0.000	2.670	0.000	0.000	0.000	0.000	0.000	0.000	0.000	0.000	0.000	0.000	0.000	0.000	0.000
TRINITY_DN183608_c3_g2	0.000	0.000	0.000	0.000	0.000	0.000	0.589	0.000	0.000	0.000	0.812	0.000	0.000	0.000	0.000	0.000	0.000	0.000	0.000	0.000	0.000	0.557	0.000	0.000	0.000	0.000	0.000	0.000	0.000	0.000
TRINITY_DN183608_c4_g1	1.094	0.716	0.000	0.000	0.000	0.000	0.000	0.000	0.000	0.000	0.614	0.000	0.000	0.000	0.000	0.000	0.000	0.000	0.000	0.000	0.000	0.000	0.000	0.000	0.000	0.000	0.000	0.000	0.000	0.000
TRINITY_DN183608_c5_g1	0.453	1.050	0.000	0.000	0.000	0.000	0.000	0.000	0.000	0.000	0.000	0.000	0.000	0.436	0.000	0.000	0.000	0.595	0.000	0.000	0.000	0.000	0.000	0.000	0.000	0.000	0.000	0.000	0.000	0.000
TRINITY_DN183608_c6_g1	0.000	0.495	0.000	0.000	1.079	0.000	0.000	0.000	0.000	0.000	0.000	0.000	0.000	1.433	0.000	0.000	1.226	0.709	0.000	0.000	0.000	0.000	0.000	0.000	0.000	0.000	0.000	0.000	0.000	0.000
TRINITY_DN183608_c6_g2	0.267	0.852	0.000	0.271	0.230	0.000	0.000	0.000	0.440	0.000	0.000	0.000	0.000	0.000	0.763	0.000	0.447	0.800	0.000	0.000	0.000	0.000	0.000	0.000	0.000	0.000	0.000	0.000	0.000	0.000
TRINITY_DN183608_c6_g3	0.000	0.000	0.000	0.000	0.776	0.000	0.000	0.000	0.000	0.000	0.000	0.778	0.000	1.039	0.000	0.000	0.000	2.790	0.000	0.000	0.000	0.000	0.000	0.000	0.000	0.000	0.000	0.000	0.000	0.000
TRINITY_DN183608_c6_g4	0.661	0.650	0.000	0.000	0.000	0.000	0.000	0.000	0.000	0.000	0.000	0.000	0.625	0.000	0.000	0.000	0.000	0.844	0.000	0.000	0.000	0.000	0.000	0.000	0.813	0.000	0.000	0.000	0.000	0.000
TRINITY_DN183608_c6_g5	0.633	0.936	0.000	0.000	0.562	0.000	0.000	0.211	0.000	0.216	0.000	0.000	0.000	0.594	1.580	0.000	0.000	0.884	0.000	0.000	0.000	0.000	0.000	0.000	0.000	0.000	0.000	1.751	0.000	0.000
TRINITY_DN183608_c7_g1	7.887	17.279	6.046	7.897	15.632	7.033	3.109	4.183	3.868	4.957	3.567	3.492	7.572	3.798	4.370	4.314	8.011	6.753	2.716	2.919	1.498	4.302	2.483	2.736	23.624	28.123	22.812	15.643	12.137	25.579
TRINITY_DN183608_c7_g2	0.000	0.000	0.000	0.000	0.000	0.000	0.000	0.000	0.000	0.000	0.000	0.000	0.000	0.000	0.000	0.191	0.000	0.319	0.000	0.000	0.000	0.000	0.000	0.000	0.407	0.480	0.347	0.000	0.000	0.169
TRINITY_DN183608_c8_g1	0.000	0.415	0.000	0.000	0.000	0.000	0.000	0.000	0.000	0.000	0.000	0.000	0.000	0.000	0.000	0.000	0.000	0.000	0.000	0.000	0.000	0.000	0.000	0.000	0.000	0.000	0.000	0.000	0.000	0.000
TRINITY_DN183609_c10_g1	0.000	0.000	0.000	0.000	0.000	0.000	0.307	0.000	0.000	0.353	0.000	0.000	0.000	0.000	0.000	0.000	0.000	0.000	0.000	0.000	0.000	0.000	0.000	0.000	0.000	0.000	0.000	0.000	0.000	0.000
TRINITY_DN183609_c1_g1	0.000	0.000	0.000	0.000	0.000	0.574	0.000	0.000	0.000	0.000	0.000	0.000	0.000	0.000	0.000	0.000	0.000	0.000	0.000	0.000	0.000	0.000	0.000	0.000	0.883	0.000	0.000	0.000	0.000	0.000
TRINITY_DN183609_c2_g1	0.000	0.000	0.000	0.000	0.857	0.000	0.779	0.000	0.000	0.000	0.000	0.000	0.000	0.000	0.000	0.000	0.000	0.000	0.000	0.000	0.000	0.000	0.000	0.000	0.000	0.000	0.000	0.000	0.000	0.000
TRINITY_DN183609_c2_g2	0.000	0.000	0.000	0.000	1.320	0.000	2.548	0.000	0.000	0.000	0.000	0.000	0.000	0.000	0.000	0.000	0.000	0.000	0.000	0.000	0.000	0.000	0.000	0.000	0.000	0.000	0.000	0.000	0.000	0.000
TRINITY_DN183609_c3_g1	0.000	0.000	0.000	0.159	0.000	0.000	0.225	0.000	0.000	0.000	0.000	0.181	0.000	0.000	0.000	0.339	0.000	0.000	0.000	0.000	0.000	0.200	0.000	0.000	0.000	0.000	0.000	0.994	0.000	0.000
TRINITY_DN183609_c4_g1	0.928	0.646	0.349	0.446	0.746	0.251	3.191	0.246	0.000	0.000	0.949	0.238	0.071	0.949	0.190	0.442	0.000	0.421	0.094	0.000	0.590	0.000	0.099	0.000	0.000	0.000	0.510	0.209	0.000	1.158
TRINITY_DN183609_c4_g2	1.783	0.000	6.985	1.360	0.381	0.614	0.000	0.000	0.000	0.000	0.000	0.000	0.000	0.000	0.000	0.000	0.000	0.000	0.000	0.000	0.000	0.000	0.000	0.000	0.000	0.000	0.000	0.000	0.492	0.512
TRINITY_DN183609_c4_g3	0.000	1.280	3.489	8.777	0.000	5.228	1.995	0.000	0.000	0.000	0.000	0.000	0.000	0.000	0.000	1.015	0.000	0.720	0.000	0.599	0.000	0.000	0.000	0.000	0.544	0.000	0.000	0.000	0.000	0.000
TRINITY_DN183609_c4_g4	0.000	1.135	0.000	0.707	1.039	1.899	0.000	2.005	0.962	0.000	0.578	1.187	2.765	0.000	0.835	1.919	0.000	2.961	0.000	0.000	0.644	0.000	0.000	2.000	0.000	0.000	0.947	0.000	0.000	2.005
TRINITY_DN183609_c4_g5	0.000	0.349	0.000	0.000	0.000	0.631	0.436	0.000	0.000	0.505	0.000	0.373	0.000	0.000	0.000	0.324	0.000	0.000	0.000	2.623	0.000	0.000	0.000	0.694	0.000	0.000	0.987	0.000	0.000	0.000
TRINITY_DN183609_c5_g1	12.214	6.198	3.254	5.198	13.282	8.056	9.413	13.909	10.437	8.570	13.601	8.863	6.095	13.344	4.165	0.907	27.891	4.431	24.976	18.992	0.201	2.555	4.152	0.896	2.471	5.486	4.447	1.142	2.277	2.332
TRINITY_DN183609_c6_g1	0.000	0.000	0.000	0.000	0.315	0.000	0.000	0.000	0.000	0.000	0.000	0.000	0.845	0.000	0.000	0.000	0.000	0.000	0.000	0.000	0.000	0.000	0.000	0.000	0.000	0.000	0.000	0.000	0.000	0.000
TRINITY_DN183609_c7_g1	0.000	0.344	0.000	0.000	0.163	0.285	0.000	0.000	0.000	0.000	0.276	0.000	0.000	0.000	0.000	0.000	0.000	0.000	0.515	0.000	0.000	0.000	0.000	0.000	0.000	0.000	0.000	0.000	0.000	0.000
TRINITY_DN183609_c8_g1	0.000	0.000	0.000	0.000	0.000	0.000	0.000	0.000	0.000	0.000	0.000	0.000	0.000	0.000	0.000	0.000	0.000	0.000	0.000	0.000	0.000	0.000	0.000	0.000	0.000	0.000	0.000	0.000	0.000	0.000
TRINITY_DN183609_c9_g1	0.000	0.000	0.000	0.000	0.000	0.000	0.953	0.000	0.000	0.000	0.000	0.000	0.000	0.000	0.000	0.000	0.000	0.000	0.000	0.000	0.000	0.000	0.000	0.000	0.000	0.390	0.000	0.000	0.000	0.000
TRINITY_DN18360_c0_g1	0.000	0.116	0.000	0.000	0.000	0.000	0.000	0.000	0.000	0.000	0.000	0.000	0.000	0.000	0.000	0.000	0.000	0.416	0.000	0.000	0.000	0.000	0.000	0.000	0.000	0.000	0.000	0.000	0.000	0.000
TRINITY_DN183610_c2_g1	0.000	0.000	0.000	0.000	0.000	0.000	0.000	0.000	0.000	0.000	0.000	0.000	0.000	0.000	0.000	0.524	0.000	0.000	0.000	0.000	1.101	0.000	0.000	0.000	0.000	1.181	0.000	0.000	0.000	0.000
TRINITY_DN183610_c3_g1	0.000	0.000	0.000	0.000	0.688	0.000	0.000	0.000	0.000	0.000	0.000	0.807	0.000	0.000	0.000	0.000	0.000	0.000	0.000	0.000	0.000	0.000	0.000	0.000	0.000	0.000	0.000	0.000	0.496	0.000
TRINITY_DN183610_c4_g1	0.000	0.000	0.000	0.000	0.000	0.000	0.000	0.000	0.000	0.000	0.000	0.000	0.000	0.000	0.000	0.000	0.000	0.000	0.965	0.000	0.000	0.000	0.000	0.000	0.000	0.000	0.000	0.000	2.622	0.000
TRINITY_DN183610_c4_g2	0.000	0.000	0.000	0.000	0.000	0.000	0.000	0.000	0.000	0.000	0.550	0.000	0.408	0.000	0.274	0.000	0.000	0.880	0.000	0.000	0.000	0.000	0.000	0.000	0.000	0.000	0.000	0.000	0.000	0.000
TRINITY_DN183610_c4_g3	0.000	0.000	0.000	0.000	0.000	0.000	0.000	0.000	0.000	0.000	0.819	0.000	0.000	0.000	0.000	0.000	0.000	1.139	0.000	0.000	0.936	0.000	0.000	0.000	0.000	0.000	0.000	0.000	0.000	0.000
TRINITY_DN183610_c4_g4	0.000	0.000	0.000	0.000	0.000	0.000	0.000	0.589	0.000	0.000	0.000	0.000	0.000	0.000	0.537	0.000	0.000	0.000	0.670	1.928	0.000	0.000	0.000	0.000	0.000	0.000	0.000	0.000	0.000	0.000
TRINITY_DN183610_c5_g1	1.127	1.198	0.000	0.000	0.000	0.720	0.000	0.955	0.641	0.224	0.000	0.148	0.369	0.212	1.409	0.137	0.591	1.790	0.210	0.000	1.459	0.346	0.000	0.000	0.000	1.754	4.622	0.000	4.134	1.860
TRINITY_DN183610_c5_g2	0.000	0.000	0.000	0.000	3.031	0.000	0.000	0.000	0.000	1.402	0.000	1.058	0.000	0.000	0.000	0.000	0.000	1.503	0.000	0.000	0.000	0.000	0.000	0.000	0.000	0.000	0.000	0.000	0.000	0.000
TRINITY_DN183610_c5_g3	0.000	0.461	0.000	0.460	0.000	1.191	0.000	0.616	0.434	0.232	0.000	0.000	0.651	0.737	0.000	0.000	1.335	0.512	0.472	0.000	0.000	0.000	0.000	0.000	0.000	0.950	0.363	0.000	0.401	0.000
TRINITY_DN183610_c5_g4	0.000	0.762	0.000	0.000	0.000	0.000	0.000	0.000	0.000	0.000	0.000	0.000	0.000	0.000	0.000	0.000	0.000	0.205	0.000	0.000	0.000	0.000	0.000	0.000	0.000	0.000	0.000	0.000	0.000	0.000
TRINITY_DN183610_c5_g5	0.000	0.097	0.000	0.000	0.000	0.000	0.121	0.000	0.000	0.136	0.000	0.000	0.318	0.000	0.000	0.000	0.000	0.000	0.000	0.000	0.000	0.000	0.000	0.000	0.000	0.089	0.252	0.000	0.148	0.000
TRINITY_DN183610_c5_g6	0.158	0.000	0.000	0.000	0.141	0.000	0.000	0.000	0.000	0.000	0.000	0.000	0.000	0.000	0.000	0.000	0.000	0.000	0.217	0.000	0.000	0.000	0.000	0.000	0.000	0.000	0.184	1.036	0.000	0.000
TRINITY_DN183610_c5_g7	0.000	0.299	0.000	0.000	0.000	0.000	0.000	0.000	0.000	0.000	0.000	0.000	0.291	0.000	0.000	0.000	1.260	0.000	0.000	0.000	0.000	0.000	0.000	0.000	0.000	0.000	0.000	0.000	0.000	0.000
TRINITY_DN183610_c5_g8	0.483	0.284	0.000	0.412	0.144	0.253	0.361	0.199	0.214	0.000	0.000	0.305	0.150	1.012	0.575	0.586	0.305	0.248	0.445	0.455	0.000	0.000	0.212	0.000	0.000	0.000	0.000	0.212	0.000	0.000
TRINITY_DN183610_c5_g9	0.085	0.140	0.000	0.072	0.000	0.267	0.104	0.095	0.000	0.000	0.000	0.095	0.000	0.492	0.201	0.078	0.151	0.197	0.000	0.000	0.000	0.000	0.000	0.000	0.000	0.064	0.360	0.442	0.000	0.546
TRINITY_DN183610_c6_g1	0.000	0.000	0.000	0.000	0.000	0.000	0.000	0.000	0.000	0.000	0.000	0.000	0.000	0.000	2.148	0.000	0.000	0.000	0.000	0.000	0.000	0.000	0.000	0.000	0.000	0.000	0.000	0.000	0.000	0.000
TRINITY_DN183610_c7_g1	0.000	0.000	0.328	0.093	0.000	0.000	0.342	0.000	0.000	0.129	0.296	0.000	0.101	0.000	0.000	0.100	0.000	0.000	0.000	0.000	0.000	0.000	0.000	0.000	0.000	0.000	0.000	0.000	0.000	0.000
TRINITY_DN183610_c8_g1	0.000	0.000	0.000	0.000	0.721	0.000	0.000	0.000	0.000	0.000	0.000	0.000	0.000	0.000	0.980	0.000	0.000	0.000	0.000	0.000	0.000	0.000	0.000	0.000	0.000	0.000	0.000	0.000	0.000	0.000
TRINITY_DN183610_c9_g1	0.000	0.842	0.000	0.000	0.000	0.000	0.000	0.000	0.000	0.000	0.000	0.871	0.826	0.000	0.000	1.573	0.000	0.000	0.000	0.000	0.000	0.000	1.179	0.000	0.000	0.000	0.000	0.000	0.000	0.000
TRINITY_DN183611_c0_g1	0.000	0.256	0.000	0.000	0.000	0.000	0.000	0.000	0.000	0.000	0.000	0.000	0.000	0.000	0.000	0.000	0.000	0.413	0.000	0.000	0.000	0.000	0.000	0.000	0.000	0.000	0.000	0.000	0.000	0.705
TRINITY_DN183611_c2_g1	0.000	0.000	0.000	0.000	0.247	0.000	0.000	0.172	0.518	0.000	0.195	0.363	0.000	0.000	0.000	0.000	0.255	0.817	0.184	0.000	0.000	0.000	0.000	0.454	0.000	0.104	0.000	0.000	0.000	0.326
TRINITY_DN183611_c3_g1	0.000	0.216	0.000	0.429	0.227	0.099	0.000	0.297	0.980	0.000	0.000	0.000	0.117	0.000	0.150	0.576	0.696	0.097	0.000	0.000	0.000	0.000	0.000	0.000	0.000	0.100	0.000	0.000	0.000	0.000
TRINITY_DN183611_c4_g1	0.498	2.521	0.950	1.236	1.243	0.172	0.374	2.791	2.006	1.583	0.000	2.603	1.292	0.257	1.499	2.886	3.569	2.338	0.000	2.349	0.000	0.709	0.434	1.607	0.000	0.249	0.000	1.010	1.376	0.000
TRINITY_DN183611_c4_g2	0.000	0.000	0.000	0.000	0.000	0.000	0.000	0.000	0.000	0.000	0.000	0.000	0.000	0.000	1.763	1.621	0.000	0.000	0.000	0.000	0.000	0.000	0.000	0.000	0.000	0.000	0.000	0.000	0.000	0.000
TRINITY_DN183611_c4_g3	0.000	0.000	0.000	0.000	0.000	0.503	0.745	0.810	0.000	0.864	0.000	0.000	0.000	0.000	0.000	0.574	0.000	0.981	0.000	0.000	0.000	0.694	0.000	0.000	0.000	0.000	0.000	0.000	0.000	0.851
TRINITY_DN183611_c4_g4	0.000	0.000	0.000	0.000	0.000	0.000	0.000	0.000	0.000	0.000	0.710	0.000	0.000	0.000	1.029	0.000	0.000	0.000	0.000	0.000	0.000	0.000	0.000	0.000	0.000	0.000	0.000	0.000	0.000	0.000
TRINITY_DN183611_c5_g1	0.194	0.000	0.000	0.000	0.000	0.000	0.000	0.000	0.263	0.000	0.000	0.000	0.000	0.000	0.000	0.000	0.000	0.000	0.000	0.000	0.000	0.000	0.000	0.000	0.237	0.000	0.712	0.000	0.000	0.000
TRINITY_DN183611_c6_g1	0.000	0.000	0.000	0.000	0.000	0.000	0.000	0.000	0.000	0.000	0.000	0.000	0.000	0.000	0.000	0.750	0.000	0.000	1.162	0.000	0.000	0.000	0.000	0.000	0.000	0.000	0.000	0.000	0.000	0.000
TRINITY_DN183612_c1_g1	0.000	0.000	0.000	0.000	0.000	0.000	0.000	0.000	0.000	0.235	0.000	0.176	0.000	0.639	0.000	0.000	0.000	0.000	0.000	0.000	0.000	0.000	0.000	0.000	0.000	0.000	0.000	0.000	0.000	0.000
TRINITY_DN183612_c2_g1	0.000	0.000	0.000	0.000	0.441	0.000	0.000	0.000	0.000	0.000	0.000	0.000	0.000	0.000	0.000	0.000	0.000	0.000	0.745	0.000	0.000	0.000	0.000	0.000	0.000	0.000	0.000	0.000	0.000	1.329
TRINITY_DN183612_c3_g1	0.000	0.000	0.000	0.000	0.000	0.000	0.000	0.000	0.000	0.000	0.000	0.000	0.000	0.000	0.000	0.000	0.000	0.000	0.000	0.000	0.000	0.000	0.000	0.000	0.000	0.000	0.000	0.000	0.000	2.269
TRINITY_DN183612_c3_g2	0.107	0.089	0.000	0.271	0.000	0.615	0.512	0.319	2.640	0.605	0.201	0.571	0.197	0.148	0.000	0.927	0.000	0.082	0.136	0.000	1.350	0.000	0.162	0.000	0.160	1.372	0.000	0.139	0.000	0.171
TRINITY_DN183612_c3_g3	0.000	0.118	0.000	0.350	0.000	0.148	0.217	0.000	0.000	0.246	0.576	0.183	0.000	0.000	0.489	0.125	0.000	0.702	0.000	0.000	0.000	0.138	0.000	0.000	0.000	0.000	0.156	0.000	0.000	0.000
TRINITY_DN183612_c3_g4	0.097	0.275	0.000	0.247	0.257	0.326	0.099	0.263	0.000	0.000	0.128	1.690	0.649	1.697	0.000	0.000	0.345	0.156	0.122	0.879	0.000	0.000	0.000	0.000	0.000	0.000	0.000	0.269	0.000	0.421
TRINITY_DN183612_c3_g5	0.000	0.000	0.000	0.168	0.000	0.000	0.000	0.000	0.000	0.000	0.000	0.000	0.000	0.000	0.000	0.179	0.000	0.000	0.000	0.000	0.000	0.000	0.000	0.000	0.000	0.000	0.000	0.000	0.000	0.000
TRINITY_DN183613_c11_g1	0.000	0.584	0.000	0.000	0.000	0.000	0.000	0.000	0.000	0.283	0.000	0.000	0.198	0.000	0.000	0.000	0.000	0.163	0.000	0.000	0.000	0.000	0.000	0.000	0.000	0.000	0.000	0.000	0.000	0.000
TRINITY_DN183613_c12_g1	0.000	0.643	0.000	0.000	0.000	0.000	0.000	0.000	0.000	0.880	0.000	0.000	0.000	0.000	0.000	0.000	0.000	0.000	0.000	0.000	0.000	0.000	0.000	0.000	0.000	0.000	0.000	0.000	0.000	0.000
TRINITY_DN183613_c13_g1	0.000	0.000	0.000	0.000	0.000	0.000	0.000	0.000	0.000	0.000	0.000	0.000	0.000	0.000	0.000	0.000	0.000	0.759	0.000	0.000	0.000	0.000	0.000	0.000	0.000	0.000	0.000	0.000	0.000	0.000
TRINITY_DN183613_c14_g1	0.000	0.000	0.000	0.000	0.000	0.000	0.000	0.000	0.000	0.000	0.000	0.515	0.000	0.000	0.000	0.000	0.000	0.000	0.000	0.000	0.000	0.000	0.000	0.000	0.000	0.000	0.000	0.000	0.000	0.000
TRINITY_DN183613_c15_g1	0.000	0.720	0.000	0.000	0.000	0.580	0.000	0.911	0.000	0.000	0.000	0.000	0.000	0.000	0.000	0.000	0.000	0.000	0.000	0.000	0.000	0.000	0.000	0.000	0.000	0.000	0.000	0.000	0.000	0.000
TRINITY_DN183613_c1_g1	0.000	0.000	0.000	0.000	0.000	0.000	0.000	0.000	0.000	0.000	0.000	0.000	0.000	0.000	0.000	0.000	0.000	0.659	0.000	0.000	0.000	0.000	0.000	0.000	0.000	0.000	0.000	0.000	0.000	0.000
TRINITY_DN183613_c2_g1	0.000	0.297	0.000	0.000	0.000	0.000	0.000	0.000	0.000	0.432	0.000	0.000	0.000	0.000	0.000	0.000	0.000	0.000	0.457	0.000	0.000	0.000	0.425	0.000	0.000	0.000	0.000	0.000	0.000	0.000
TRINITY_DN183613_c4_g1	0.000	0.000	2.887	0.000	0.000	0.000	0.000	1.053	0.000	0.000	0.000	2.612	0.826	2.078	2.161	0.000	0.000	0.675	0.000	0.000	0.000	0.000	0.000	0.000	0.000	0.000	0.000	0.000	0.000	0.000
TRINITY_DN183613_c4_g2	0.000	0.469	0.000	0.000	0.000	0.000	0.000	0.000	0.000	0.661	0.000	0.000	0.000	0.000	0.000	0.427	0.000	0.000	0.000	0.000	0.000	0.000	0.000	0.000	0.000	0.000	0.000	0.000	0.000	0.000
TRINITY_DN183613_c5_g1	0.000	0.307	0.000	0.000	0.000	0.000	0.000	0.000	0.000	0.000	0.000	0.000	0.000	0.376	0.000	0.000	0.000	0.244	0.000	0.000	0.000	0.000	0.000	0.000	1.259	0.609	0.430	0.000	0.492	0.000
TRINITY_DN183613_c6_g1	1.382	0.000	0.749	0.602	0.592	0.542	0.000	0.000	0.000	0.923	0.000	0.000	0.000	0.000	0.000	2.455	0.000	0.529	0.000	0.000	0.000	0.000	0.000	0.000	0.000	0.000	0.990	0.000	0.000	0.000
TRINITY_DN183613_c6_g2	0.000	0.000	0.000	0.000	0.000	0.621	0.000	0.000	0.000	1.036	0.000	0.000	0.000	0.000	0.000	0.000	0.000	1.212	0.000	0.000	0.000	0.000	0.000	0.000	0.000	0.000	0.000	0.000	0.000	0.000
TRINITY_DN183613_c6_g3	0.000	0.000	0.000	0.000	0.000	0.000	0.000	0.000	0.000	1.036	0.000	0.000	0.000	1.863	1.936	0.000	0.000	0.000	0.000	0.000	0.000	0.000	0.000	0.000	0.000	0.000	0.000	0.000	0.000	0.000
TRINITY_DN183613_c6_g4	0.000	0.861	0.000	0.000	0.000	0.000	0.000	0.000	0.000	1.158	1.308	0.889	0.000	0.000	0.000	0.806	3.468	0.692	0.000	0.000	0.000	0.000	0.000	0.000	0.000	0.000	0.000	0.000	0.000	0.000
TRINITY_DN183613_c6_g5	0.000	0.000	0.000	0.000	0.000	0.000	0.000	0.000	1.165	0.000	0.000	0.000	0.000	0.000	2.216	0.000	0.000	1.384	0.000	0.000	0.000	0.000	0.000	0.000	0.000	0.000	0.000	0.000	0.000	0.000
TRINITY_DN183613_c7_g1	0.000	0.000	0.000	0.000	0.000	0.000	0.495	0.000	0.000	0.000	0.000	0.000	0.769	0.000	0.000	0.000	0.000	0.000	0.000	0.000	0.000	0.000	0.000	0.000	0.000	0.000	0.000	0.000	0.000	0.000
TRINITY_DN183613_c7_g2	0.000	0.998	0.000	0.000	0.000	0.000	2.291	0.258	0.000	1.100	0.310	0.453	0.492	0.000	0.000	0.000	2.917	0.943	0.000	0.000	0.000	0.000	0.271	0.000	0.000	0.000	0.000	0.000	0.000	0.000
TRINITY_DN183613_c7_g3	0.000	0.167	0.000	0.000	0.000	0.000	0.000	0.000	0.000	0.000	0.000	0.000	0.000	0.000	0.000	0.169	0.000	0.428	0.000	0.000	0.000	0.000	0.000	0.000	0.000	0.000	0.000	0.000	0.000	0.000
TRINITY_DN183613_c7_g4	0.000	0.000	0.000	0.000	0.000	0.000	0.000	0.000	0.000	0.905	0.000	0.000	0.000	3.978	0.000	0.000	0.000	1.035	0.000	0.000	0.000	0.000	0.000	0.000	0.000	0.000	0.000	0.000	0.000	0.000
TRINITY_DN183613_c7_g5	0.000	0.000	0.000	0.000	0.000	0.000	0.000	0.000	0.000	0.000	0.000	0.000	0.000	0.000	0.000	0.000	0.000	0.000	0.557	0.000	0.000	0.000	0.000	0.000	0.000	0.000	0.000	0.000	0.941	0.000
TRINITY_DN183613_c8_g1	0.266	0.000	0.000	0.000	0.000	0.000	0.000	0.000	0.000	0.000	0.000	0.271	0.000	0.000	0.641	0.000	0.000	0.204	0.000	0.000	0.000	0.000	0.000	0.000	0.000	0.000	0.000	0.000	0.000	0.000
TRINITY_DN183613_c8_g2	1.628	0.827	0.894	2.251	1.037	2.254	0.000	1.892	0.000	1.278	0.000	0.000	0.728	3.400	2.595	3.335	1.517	5.879	1.118	0.000	0.000	0.000	0.000	0.000	0.000	0.000	0.000	1.064	1.060	0.000
TRINITY_DN183613_c8_g3	0.000	0.398	0.000	0.568	0.000	0.000	0.000	0.635	0.000	0.000	0.550	0.000	0.382	0.000	0.000	0.000	0.829	0.614	0.000	0.000	0.000	0.000	0.000	0.000	0.000	0.000	0.000	0.000	0.000	0.000
TRINITY_DN183613_c8_g4	0.000	1.245	0.447	0.520	0.429	0.701	0.000	0.000	0.000	1.183	0.000	0.000	0.795	0.000	0.000	0.000	0.000	0.000	0.000	0.613	0.000	0.000	0.000	0.000	0.556	0.000	0.593	0.000	0.000	0.564
TRINITY_DN183613_c9_g1	0.000	0.195	0.000	0.000	0.000	0.000	0.248	0.000	0.000	0.000	0.000	0.209	0.000	0.000	0.000	0.000	0.000	0.163	0.308	0.000	0.000	0.000	0.000	0.000	0.000	0.000	0.000	0.000	0.000	0.000
TRINITY_DN183614_c1_g1	0.000	0.000	0.000	0.000	0.000	0.000	0.566	0.000	0.000	0.000	0.000	0.000	0.889	0.000	0.000	0.000	0.000	0.000	0.000	0.000	0.000	0.000	0.000	0.000	0.000	0.000	0.000	0.000	0.000	0.000
TRINITY_DN183614_c3_g1	0.000	0.192	0.000	0.000	0.732	0.323	0.000	0.000	0.000	0.000	0.000	0.000	0.367	0.000	0.000	0.000	0.000	0.000	0.000	0.000	0.000	0.000	0.000	0.000	0.544	0.412	0.000	0.000	0.000	0.000
TRINITY_DN183614_c4_g1	0.000	0.124	0.000	0.000	0.000	0.000	0.468	0.000	0.000	0.000	0.000	0.000	0.000	0.000	0.000	0.000	0.000	0.330	0.000	0.000	0.000	0.000	0.000	0.000	0.000	0.000	0.000	0.000	0.000	0.000
TRINITY_DN183614_c4_g2	0.473	0.901	0.000	0.000	0.148	0.688	0.000	0.000	0.087	0.000	0.127	0.591	0.065	0.437	0.339	2.941	0.291	0.148	0.086	0.000	1.359	0.130	0.086	0.150	0.000	0.073	0.000	0.684	0.216	1.506
TRINITY_DN183614_c5_g1	0.000	0.000	0.000	0.000	0.000	0.000	0.000	0.000	0.000	0.000	0.000	0.000	0.000	0.000	0.000	0.000	0.000	0.572	0.000	0.000	0.000	0.000	0.000	0.000	0.000	0.000	0.000	0.000	0.000	0.000
TRINITY_DN183615_c0_g1	0.000	1.132	0.000	0.000	0.000	0.000	0.000	0.000	0.000	0.000	0.000	0.000	0.000	0.000	0.000	0.514	1.159	0.876	0.000	0.000	0.000	0.000	0.000	0.000	0.000	0.000	0.000	0.000	0.000	0.000
TRINITY_DN183615_c10_g1	0.000	0.000	0.000	0.000	0.000	0.000	0.000	0.000	0.000	0.000	0.000	0.000	0.000	0.000	0.000	0.000	0.000	0.000	0.000	0.000	0.000	0.000	0.000	0.000	0.000	0.000	0.000	0.000	0.000	0.000
TRINITY_DN183615_c1_g1	0.000	0.159	0.000	0.000	0.000	0.000	0.000	0.000	0.000	0.000	0.268	0.000	0.000	0.416	0.424	0.323	0.000	0.137	0.000	0.000	0.000	0.189	0.237	0.000	0.000	0.000	0.426	0.000	0.000	0.000
TRINITY_DN183615_c2_g1	0.000	0.000	0.000	0.000	0.000	0.000	0.104	0.000	0.000	0.000	0.000	0.000	0.000	0.000	0.000	0.092	0.362	0.000	0.000	0.000	0.320	0.000	0.000	0.000	0.108	0.000	0.327	0.000	0.000	0.000
TRINITY_DN183615_c3_g1	0.000	1.165	0.000	0.000	0.000	0.000	0.000	0.000	0.000	0.000	0.000	0.000	0.000	0.000	0.000	0.000	0.000	0.000	0.000	0.000	0.000	0.000	0.000	0.000	0.000	0.000	0.000	0.000	0.000	0.000
TRINITY_DN183615_c6_g1	0.000	0.379	0.316	0.520	0.675	0.000	0.000	0.000	0.000	0.000	0.000	0.000	0.000	0.384	0.000	0.370	0.000	0.000	0.000	0.000	0.000	0.000	0.000	0.000	0.000	0.000	0.000	0.000	0.000	0.399
TRINITY_DN183615_c7_g1	0.701	2.786	0.000	1.493	0.605	0.137	1.084	0.000	0.468	3.095	0.609	0.000	0.489	0.000	0.576	1.372	0.871	1.317	0.000	1.160	0.000	0.840	0.000	0.000	0.000	0.000	0.000	0.000	4.547	0.905
TRINITY_DN183615_c7_g2	1.892	0.000	0.000	0.000	0.000	0.745	0.000	0.000	0.000	0.000	0.000	0.000	0.000	0.000	0.000	0.855	0.000	0.000	0.000	0.000	0.000	0.000	0.000	0.000	0.000	0.000	0.000	0.601	0.570	0.000
TRINITY_DN183615_c8_g1	0.000	0.000	0.000	0.000	0.000	0.000	0.000	0.000	0.000	0.000	0.000	0.000	0.000	0.000	0.000	0.000	0.000	0.000	0.000	0.000	0.000	0.000	0.000	0.000	0.584	0.000	0.000	0.000	0.000	0.000
TRINITY_DN183615_c9_g1	0.000	0.000	0.000	0.785	0.000	0.000	0.000	0.000	0.000	0.000	0.000	0.000	0.000	0.000	0.000	0.000	0.000	0.000	0.000	0.000	0.000	0.000	0.000	0.000	0.000	0.000	0.000	0.000	0.000	0.000
TRINITY_DN183616_c0_g1	0.000	0.000	0.000	0.000	0.000	0.000	0.000	0.000	0.000	0.000	0.000	0.000	0.000	0.000	0.000	0.000	0.000	0.000	0.000	0.000	0.000	0.000	0.000	0.000	0.000	0.000	0.000	0.000	0.000	0.000
TRINITY_DN183616_c1_g1	0.000	0.000	0.000	0.000	0.000	0.000	0.000	0.000	0.000	0.000	0.000	0.000	0.000	0.942	0.000	2.146	0.000	0.000	0.000	0.000	0.000	0.000	0.000	0.000	0.000	0.000	0.000	0.000	0.000	0.000
TRINITY_DN183616_c3_g1	0.000	0.000	0.000	0.440	0.000	0.000	0.000	0.000	0.000	0.000	0.000	0.000	0.000	2.984	0.000	0.000	0.000	0.387	0.000	0.000	0.000	0.000	0.000	0.000	0.000	0.000	0.000	0.000	0.000	0.000
TRINITY_DN183616_c5_g1	0.000	0.761	0.000	0.000	0.223	0.379	0.000	2.193	3.993	0.505	0.781	0.404	0.000	0.000	0.000	0.000	0.000	0.568	0.545	0.000	0.911	0.281	0.000	1.068	0.000	0.383	0.000	0.000	1.488	0.000
TRINITY_DN183616_c5_g2	0.000	0.222	0.000	0.000	0.000	0.651	0.000	0.000	0.000	0.000	0.000	0.000	0.779	1.401	0.380	0.216	0.000	1.683	1.150	0.000	0.000	0.000	0.000	0.000	0.000	0.000	0.000	1.066	4.407	1.086
TRINITY_DN183616_c5_g3	0.000	0.000	0.000	0.000	0.441	0.000	0.594	0.000	0.000	0.000	0.819	0.000	0.000	0.586	1.810	0.000	1.013	1.139	0.000	0.000	0.000	0.000	0.000	0.000	0.000	0.000	0.000	0.000	0.000	0.000
TRINITY_DN183616_c5_g4	0.000	0.837	0.000	0.000	0.000	0.000	0.000	0.567	0.000	0.000	0.000	0.000	0.000	0.000	0.000	0.000	0.000	0.343	0.000	0.000	0.000	0.000	0.000	0.000	0.000	0.000	0.000	0.000	0.000	0.568
TRINITY_DN183616_c5_g5	0.000	0.000	0.000	0.000	0.723	0.000	0.000	0.000	0.269	0.000	0.000	0.000	0.000	0.000	0.000	0.000	0.000	0.000	0.000	0.000	0.000	0.000	0.000	0.000	0.000	0.000	0.000	0.000	3.886	0.251
TRINITY_DN183616_c5_g6	0.715	0.000	0.000	0.000	0.000	0.000	0.000	0.000	0.950	0.000	0.000	0.871	0.826	0.000	0.000	0.000	0.000	0.000	0.000	0.000	0.000	0.000	0.000	0.000	0.000	0.000	2.044	0.000	0.000	0.000
TRINITY_DN183616_c6_g1	0.000	0.000	0.000	0.000	0.000	0.000	0.000	0.000	0.000	0.000	0.000	1.332	0.000	0.000	1.580	0.000	0.000	0.991	0.000	0.000	0.000	0.000	0.893	0.000	0.000	0.000	0.000	0.000	0.000	0.000
TRINITY_DN183616_c6_g2	0.794	0.000	0.000	0.466	0.475	0.621	0.000	0.000	0.000	0.000	0.000	0.000	0.000	0.931	0.000	0.000	0.000	1.759	1.319	0.000	0.000	0.000	0.000	0.000	0.000	0.000	0.000	0.000	0.000	1.039
TRINITY_DN183616_c6_g3	0.000	0.000	0.000	0.000	0.000	0.000	0.000	0.000	0.000	0.000	0.000	0.000	2.843	0.000	0.303	0.116	20.660	0.788	0.000	0.000	0.000	0.000	0.000	0.000	0.000	0.000	0.000	0.000	0.000	0.000
TRINITY_DN183616_c6_g4	0.000	0.000	0.000	0.000	0.000	0.000	0.000	0.000	0.000	0.000	0.000	0.000	0.000	0.000	0.000	0.338	0.000	0.000	0.000	0.000	0.000	0.000	0.000	0.000	0.000	0.000	0.000	0.000	0.000	0.000
TRINITY_DN183616_c7_g1	0.000	0.000	0.000	0.000	0.000	0.000	0.000	0.000	0.000	0.000	0.000	0.000	0.000	0.000	0.000	0.000	0.000	0.000	0.000	0.000	0.000	0.239	0.000	0.000	0.271	0.190	0.000	0.000	0.000	0.000
TRINITY_DN183616_c8_g1	0.000	0.000	0.000	0.000	0.000	0.000	0.543	0.000	0.000	0.000	0.000	0.000	0.000	0.000	0.000	0.000	0.000	0.000	0.000	0.000	0.000	0.515	1.271	0.000	0.000	0.000	0.000	0.000	0.000	0.000
TRINITY_DN183617_c0_g1	7.845	7.154	4.095	2.331	9.179	1.815	29.301	22.943	21.131	31.298	32.359	33.934	0.124	0.000	0.196	0.016	0.270	0.000	19.594	11.624	12.460	7.492	6.650	5.711	6.660	6.946	15.612	5.678	4.756	7.599
TRINITY_DN183617_c0_g2	6.260	0.956	1.549	1.260	1.289	0.000	2.899	5.088	0.000	3.362	7.179	5.570	0.000	0.000	0.000	0.000	0.000	0.000	5.813	3.087	0.000	0.549	2.040	0.955	1.260	1.485	2.757	5.270	4.358	1.294
TRINITY_DN183617_c0_g3	0.000	0.000	0.000	0.000	0.000	0.000	1.108	0.308	0.000	0.950	1.118	0.701	0.000	0.000	0.000	0.000	0.000	0.000	0.687	0.000	0.000	0.000	0.000	0.000	0.000	0.000	0.594	0.310	0.601	1.732
TRINITY_DN183617_c0_g4	3.651	1.498	1.526	0.561	2.286	0.824	7.141	5.909	2.228	3.414	7.460	6.735	0.000	0.064	0.000	0.000	0.095	0.000	8.225	4.093	2.903	2.641	1.391	0.580	1.938	2.498	5.674	0.927	0.861	1.188
TRINITY_DN183617_c0_g5	0.000	4.398	2.989	0.630	6.209	0.000	6.068	11.494	7.576	17.545	17.147	10.421	0.000	0.000	0.000	0.000	0.000	0.000	4.119	3.163	4.192	2.476	5.430	2.199	0.000	1.727	5.597	0.763	2.879	1.485
TRINITY_DN183618_c0_g1	1.791	1.225	0.536	0.786	0.205	0.139	1.678	0.026	0.091	0.108	0.060	0.104	0.047	3.548	3.045	0.023	2.044	0.774	0.000	2.161	0.000	0.066	0.000	0.000	1.300	0.000	0.839	2.742	1.293	1.117
TRINITY_DN183619_c1_g3	0.000	0.000	0.000	0.000	0.000	0.478	0.000	0.000	0.000	0.000	0.000	0.000	0.000	0.000	0.000	0.000	0.000	0.000	0.000	0.000	0.000	0.000	0.000	0.000	0.000	0.000	0.000	0.000	0.000	0.000
TRINITY_DN183619_c1_g4	0.000	0.000	0.000	0.000	0.000	0.000	0.000	0.000	0.000	0.000	0.000	0.000	0.000	0.000	0.000	0.000	0.000	0.000	0.964	0.000	0.000	0.000	0.000	0.000	0.000	0.000	0.000	0.000	0.000	0.000
TRINITY_DN183619_c1_g5	0.000	0.000	0.000	0.000	0.000	0.000	0.669	0.000	0.000	1.574	0.000	0.000	0.000	0.000	0.000	0.000	0.000	0.000	0.000	0.000	0.000	0.000	0.000	0.000	0.000	0.000	0.000	0.000	0.000	0.000
TRINITY_DN183619_c1_g6	0.000	0.000	0.000	0.000	0.000	0.000	0.000	0.000	0.000	0.000	0.000	0.000	0.000	0.000	0.000	0.000	0.000	0.000	0.000	0.000	0.000	0.000	0.000	0.000	0.000	0.000	0.000	0.000	0.000	0.715
TRINITY_DN183620_c0_g1	0.000	0.000	0.000	0.000	0.000	0.000	0.000	0.169	0.000	0.695	0.519	0.000	0.000	0.000	0.000	0.000	0.000	0.000	2.652	1.022	2.790	4.232	3.958	0.000	0.280	0.209	0.861	0.469	1.203	0.000
TRINITY_DN183620_c1_g1	0.163	0.000	1.770	0.000	0.000	0.000	2.109	3.580	43.433	7.142	4.601	0.000	0.000	0.000	0.000	0.000	0.000	0.000	3.087	2.580	43.785	0.928	9.311	0.000	0.170	0.240	2.184	0.419	0.594	0.000
TRINITY_DN183620_c1_g2	2.308	0.000	0.741	0.100	0.106	0.630	0.124	0.000	1.977	0.000	0.000	0.420	0.000	0.000	0.000	0.000	0.000	0.000	0.459	0.326	3.650	0.000	4.248	0.000	0.531	0.000	0.000	0.000	0.152	0.000
TRINITY_DN183620_c1_g3	0.000	0.000	0.000	0.000	0.000	0.000	0.000	0.000	4.418	0.000	0.000	0.000	0.000	0.000	0.000	0.000	0.000	0.000	0.000	0.000	4.096	0.000	0.000	0.000	0.000	0.000	0.000	0.000	0.000	0.000
TRINITY_DN183621_c0_g1	0.335	0.000	0.000	0.449	0.480	0.000	0.000	0.000	0.000	0.000	0.000	0.000	0.000	0.000	0.000	0.000	0.000	0.000	0.000	0.000	0.000	0.000	0.000	0.000	0.000	0.000	0.000	0.000	0.000	0.000
TRINITY_DN183621_c0_g2	17.886	13.831	11.516	9.480	10.967	13.380	10.691	7.950	10.032	14.913	8.625	11.950	0.088	0.845	1.086	2.105	0.258	0.665	17.698	15.507	20.504	37.007	28.359	20.892	5.567	5.879	6.819	4.114	4.163	3.314
TRINITY_DN183621_c0_g3	8.418	1.119	3.152	0.663	2.067	1.407	1.636	1.020	0.480	0.867	0.842	1.377	0.052	0.194	0.000	0.359	0.000	0.130	1.938	2.841	3.369	4.453	4.506	2.947	0.731	0.982	0.970	3.328	2.621	0.634
TRINITY_DN183622_c0_g1	0.000	0.000	0.000	0.000	0.000	0.000	0.000	0.000	0.000	0.000	0.000	0.000	0.000	0.000	0.000	1.018	0.000	0.000	0.000	0.000	0.000	0.000	0.000	0.000	0.000	0.000	0.000	0.000	0.000	0.000
TRINITY_DN183622_c0_g2	0.000	0.426	0.000	0.375	0.000	0.000	0.000	0.000	0.000	0.000	0.000	0.000	0.000	0.000	0.000	0.000	0.000	0.000	0.000	0.000	0.000	0.000	0.000	0.000	0.569	0.000	0.609	0.000	0.000	0.000
TRINITY_DN183622_c10_g1	0.000	0.000	0.000	0.000	0.000	0.000	0.000	0.000	0.000	0.750	0.000	0.000	0.000	0.000	0.000	0.490	0.000	0.000	0.000	0.000	0.000	0.000	0.000	0.000	0.000	0.000	0.000	0.000	0.000	0.000
TRINITY_DN183622_c1_g1	0.000	0.422	0.000	0.000	0.000	0.000	0.000	0.000	0.000	0.000	0.716	0.000	0.000	0.000	0.000	0.000	0.000	0.000	0.000	0.000	0.000	0.000	0.000	0.000	0.000	0.000	0.000	0.000	0.000	0.000
TRINITY_DN183622_c1_g2	0.000	0.087	0.000	0.000	0.098	0.000	0.053	0.058	0.000	0.000	0.068	0.046	0.101	0.000	0.000	0.000	0.000	0.000	0.000	0.000	0.000	0.000	0.066	0.000	0.000	0.000	0.000	0.000	0.000	0.062
TRINITY_DN183622_c4_g1	0.467	0.716	0.000	0.348	0.000	0.315	0.000	0.000	0.000	0.000	0.000	0.000	1.044	2.410	0.000	1.498	0.000	3.138	0.000	1.784	0.000	0.000	0.000	0.000	0.000	0.000	0.000	0.000	0.000	0.000
TRINITY_DN183622_c5_g1	0.049	0.256	0.000	0.000	0.213	0.078	0.143	0.045	0.541	0.122	0.245	0.144	0.000	0.000	0.000	0.045	0.324	0.033	0.260	0.114	0.000	0.121	0.397	0.221	0.042	0.000	0.000	0.111	0.000	0.104
TRINITY_DN183622_c5_g2	0.000	0.000	0.000	0.000	0.401	0.000	0.000	0.000	0.000	0.466	0.000	0.945	0.000	0.000	0.000	0.000	0.000	0.000	0.000	0.000	0.000	0.000	0.000	0.000	0.000	0.000	0.000	0.000	0.000	0.000
TRINITY_DN183622_c6_g1	0.237	0.262	0.000	0.080	0.171	0.413	1.502	0.952	0.172	0.155	0.351	0.397	0.786	0.000	0.000	0.260	0.000	0.149	1.952	0.377	0.070	0.127	0.338	0.000	1.314	0.513	0.572	0.488	0.123	0.426
TRINITY_DN183622_c7_g1	0.106	0.000	0.000	0.000	0.190	0.083	0.549	0.117	0.000	0.000	0.285	0.094	0.098	0.245	0.364	0.000	0.000	0.000	0.000	0.724	0.000	0.204	0.132	0.000	0.228	0.632	0.334	0.275	0.000	0.362
TRINITY_DN183622_c9_g1	0.000	0.000	0.000	0.000	0.000	0.000	0.630	0.000	0.000	0.000	0.000	0.000	0.000	0.000	0.000	0.000	1.078	0.000	0.000	0.000	0.000	0.000	0.000	0.000	0.000	0.000	0.000	0.000	0.000	0.000
TRINITY_DN183623_c0_g1	0.627	0.000	0.000	0.000	0.280	0.000	0.382	1.274	0.874	0.000	0.000	0.000	0.000	0.372	0.000	0.000	0.000	0.000	0.476	0.000	0.000	0.000	0.443	0.000	0.827	0.000	0.000	0.000	0.404	0.000
TRINITY_DN183623_c10_g1	0.000	0.000	0.000	0.000	0.000	0.000	0.313	0.191	5.117	0.000	0.293	2.877	0.000	0.000	0.000	0.000	0.000	0.000	0.000	0.000	0.000	0.085	0.000	0.000	0.000	0.000	0.000	0.000	0.000	0.000
TRINITY_DN183623_c10_g2	0.000	0.000	0.000	0.000	0.000	0.000	0.000	0.712	0.986	0.000	0.000	0.574	0.000	0.000	0.000	0.000	0.000	0.390	0.000	0.000	0.000	0.000	0.000	0.000	0.000	0.000	0.000	0.000	0.000	1.471
TRINITY_DN183623_c10_g3	0.000	0.091	0.000	0.368	0.097	0.085	0.226	0.000	1.876	0.000	0.147	0.291	0.000	0.000	0.000	0.296	0.195	0.000	0.000	0.446	0.000	0.315	0.000	0.000	0.000	0.000	0.000	0.141	0.000	0.128
TRINITY_DN183623_c11_g1	0.000	0.000	0.000	0.000	0.000	0.000	0.173	0.222	0.652	0.812	0.441	0.618	0.000	0.000	0.000	0.028	0.000	0.000	0.150	0.000	2.436	0.164	1.402	0.038	0.059	0.022	0.000	0.000	0.040	0.000
TRINITY_DN183623_c11_g2	0.441	0.000	0.000	0.000	0.000	0.000	0.000	0.000	0.000	0.000	0.000	0.000	0.000	0.000	0.000	0.000	0.000	0.339	0.000	0.000	0.000	0.000	0.000	0.000	0.583	0.000	0.000	0.000	0.570	0.000
TRINITY_DN183623_c12_g1	0.000	0.000	0.000	0.000	0.000	0.000	0.787	0.000	0.000	0.000	0.000	0.000	0.000	0.000	0.000	0.000	0.000	0.000	0.000	0.000	0.000	0.000	0.000	0.000	0.000	0.000	0.000	0.000	0.000	0.000
TRINITY_DN183623_c14_g1	0.000	0.000	0.000	0.000	0.000	0.000	0.000	0.000	0.000	0.000	0.000	0.000	0.000	0.000	0.000	0.000	0.000	0.480	0.000	0.000	0.000	0.000	0.000	0.000	0.000	0.000	0.000	0.000	0.000	0.000
TRINITY_DN183623_c15_g1	0.000	0.000	0.000	0.000	0.000	0.000	0.000	0.000	2.820	0.000	0.000	0.000	0.000	0.000	0.000	0.000	0.000	0.000	0.000	0.000	0.000	0.000	0.000	0.000	0.000	0.000	0.000	0.000	0.000	0.000
TRINITY_DN183623_c16_g1	0.000	0.000	0.000	0.000	0.000	0.000	0.000	0.000	0.000	0.000	0.000	0.000	0.000	0.000	0.000	0.000	0.000	0.000	0.000	0.000	0.000	0.000	0.000	0.000	0.000	0.000	0.000	0.000	2.175	0.000
TRINITY_DN183623_c17_g1	0.000	0.000	0.000	0.000	0.000	0.000	0.000	0.000	1.757	0.000	0.000	0.000	0.000	0.000	0.000	0.000	0.000	0.000	0.000	0.000	0.000	0.000	0.000	0.000	0.000	0.000	0.000	0.000	0.000	0.000
TRINITY_DN183623_c18_g1	0.000	0.000	0.000	0.000	0.000	0.000	0.000	0.000	0.000	0.000	0.000	0.000	0.000	0.000	0.000	0.000	0.000	0.000	0.000	0.000	0.000	0.000	0.902	0.000	0.000	0.000	0.000	0.000	0.000	0.869
TRINITY_DN183623_c1_g1	0.000	0.000	0.000	0.000	0.000	0.000	0.000	0.000	2.969	0.000	0.000	0.771	0.720	0.000	0.000	0.000	0.000	0.000	0.000	0.000	0.000	0.000	0.000	0.000	0.000	0.000	0.000	0.000	0.000	0.000
TRINITY_DN183623_c2_g1	0.000	0.000	0.000	0.000	0.000	0.000	0.000	0.000	0.000	0.000	0.000	0.000	0.000	0.000	0.000	0.000	0.000	0.000	0.000	0.000	0.000	0.000	0.000	0.000	0.492	0.366	0.515	0.000	0.477	0.000
TRINITY_DN183623_c3_g1	0.000	0.441	0.000	0.000	0.000	0.000	0.000	0.000	0.000	1.875	0.000	3.279	0.844	0.000	0.000	0.000	0.000	0.683	0.000	0.648	0.000	0.511	0.000	3.521	0.587	0.000	0.000	0.607	0.000	0.000
TRINITY_DN183623_c4_g1	0.000	0.000	0.000	0.000	0.000	0.691	0.000	0.000	0.000	0.000	0.633	1.741	0.000	0.000	0.000	0.000	0.000	0.000	0.000	0.000	0.000	0.000	0.000	0.000	0.000	0.000	0.000	0.000	0.000	0.000
TRINITY_DN183623_c6_g1	0.000	0.000	0.000	0.000	0.000	0.000	0.000	0.000	1.029	0.000	0.000	0.000	0.000	0.000	0.000	0.000	0.000	0.000	0.000	0.000	0.000	0.000	1.059	0.000	0.920	0.000	1.110	0.000	0.000	0.000
TRINITY_DN183623_c7_g1	0.731	0.000	0.000	0.000	0.645	0.000	0.000	0.000	0.000	0.000	0.000	0.000	0.000	1.001	0.000	0.000	1.645	0.202	0.000	0.000	0.000	0.858	0.000	0.000	0.000	0.000	0.000	0.000	0.000	0.000
TRINITY_DN183623_c7_g2	0.000	0.000	0.000	0.000	0.000	0.000	0.000	0.000	0.000	0.000	0.949	0.000	0.000	0.000	0.346	0.260	0.000	0.000	0.000	0.000	0.000	0.000	0.000	0.000	0.000	0.000	0.000	0.000	0.000	0.000
TRINITY_DN183623_c8_g1	0.000	0.000	0.000	0.000	0.000	1.073	0.000	0.000	0.000	0.000	0.000	0.000	1.290	0.000	0.000	0.612	0.000	0.000	0.000	0.000	0.000	0.000	0.000	1.339	0.000	0.000	0.000	0.000	0.000	0.000
TRINITY_DN183623_c8_g2	0.000	0.000	0.000	0.000	0.000	0.308	0.669	0.000	2.179	0.000	0.000	0.000	0.000	0.000	0.000	0.000	0.000	0.000	0.000	0.506	0.000	0.000	0.000	0.000	0.000	0.000	0.000	0.000	0.000	0.000
TRINITY_DN183623_c9_g1	0.473	0.000	1.532	0.000	0.000	1.687	0.000	0.000	4.350	0.000	0.000	0.609	0.000	0.000	0.000	0.000	0.000	0.541	0.349	2.290	0.000	0.000	0.579	0.000	0.000	0.000	1.011	0.000	0.000	0.000
TRINITY_DN183623_c9_g2	0.000	0.000	0.000	0.000	0.000	0.000	0.000	0.000	0.000	0.000	0.000	0.000	0.000	0.000	0.000	0.000	0.000	0.000	0.000	0.000	0.000	0.000	0.000	0.000	1.655	0.300	0.847	1.686	0.807	0.000
TRINITY_DN183623_c9_g3	0.000	0.633	0.343	0.000	1.887	1.142	0.452	0.000	13.993	1.169	0.546	1.344	2.109	0.000	0.000	3.196	0.000	0.375	0.000	0.959	0.000	0.000	0.000	2.571	0.432	0.892	0.000	0.539	0.840	1.719
TRINITY_DN183623_c9_g4	0.000	0.000	0.000	0.000	0.000	0.000	0.000	0.000	4.609	0.000	1.074	0.705	0.000	0.000	0.000	0.000	0.000	0.529	0.000	0.000	0.000	0.000	0.947	0.000	0.000	0.000	0.000	0.000	0.000	1.829
TRINITY_DN183624_c0_g1	0.598	0.894	0.766	0.509	0.519	0.641	2.643	2.369	2.230	1.774	3.173	1.842	0.242	0.320	0.212	0.490	0.420	0.490	0.546	0.954	1.020	1.460	0.610	0.408	1.175	1.190	0.827	0.541	0.782	0.634
TRINITY_DN183625_c0_g1	0.121	0.000	0.000	0.215	0.573	0.000	2.329	0.000	3.482	3.842	0.868	0.000	0.000	0.000	0.000	0.000	0.501	0.000	0.000	0.000	0.000	1.533	0.000	0.000	0.561	0.095	0.000	0.000	0.000	0.000
TRINITY_DN183626_c0_g1	0.000	0.000	0.000	0.000	0.000	0.000	0.000	0.000	0.361	0.615	0.000	0.000	0.000	0.000	0.000	0.000	0.000	0.000	0.000	0.509	0.000	0.000	0.000	0.000	0.000	1.691	4.629	0.000	0.000	0.000
TRINITY_DN183626_c0_g2	0.000	0.000	0.000	0.000	0.000	0.000	0.000	0.000	0.000	0.000	0.000	0.000	0.000	0.000	0.000	0.000	0.000	0.000	0.000	1.453	0.000	0.000	0.000	0.000	0.000	0.000	0.000	0.000	0.000	0.000
TRINITY_DN183626_c0_g3	0.000	0.000	0.000	0.000	0.000	0.000	0.064	0.000	0.000	0.085	0.000	0.383	0.000	0.000	0.000	0.000	0.000	0.000	10.136	4.057	0.000	20.017	2.060	25.793	0.000	0.056	0.000	0.000	0.000	0.000
TRINITY_DN183627_c0_g1	0.000	0.000	0.823	0.000	0.000	0.611	1.418	1.046	1.622	0.548	0.000	0.814	0.000	0.000	0.000	0.000	0.000	0.000	0.000	0.000	0.000	0.000	0.000	0.000	0.000	0.000	0.000	0.000	0.000	0.000
TRINITY_DN183627_c0_g2	0.328	0.957	0.000	0.000	1.761	1.033	3.605	7.570	2.749	0.927	1.099	0.683	0.000	0.000	0.000	0.000	0.000	0.504	0.000	0.000	0.000	0.000	0.000	0.000	0.000	0.000	0.000	0.000	0.000	0.000
TRINITY_DN183627_c0_g3	0.000	2.048	5.539	0.000	0.937	2.751	7.256	7.105	7.805	6.423	3.522	1.460	0.000	0.000	0.423	0.000	0.000	1.073	0.000	0.000	0.000	0.000	0.000	0.000	0.000	0.000	0.000	0.000	0.000	0.000
TRINITY_DN183628_c0_g1	0.108	0.472	0.071	0.274	0.097	0.474	0.305	0.575	0.086	0.645	0.132	0.242	0.167	0.188	0.192	0.506	0.291	0.385	0.207	0.275	0.210	0.662	0.203	0.273	0.139	0.632	0.354	0.046	0.000	0.358
TRINITY_DN183629_c0_g1	0.000	0.728	0.000	0.000	0.000	0.000	0.000	0.000	0.000	0.000	0.000	0.000	0.000	0.000	0.000	0.000	0.000	2.727	0.000	0.000	0.000	0.000	0.000	0.000	0.000	0.000	0.912	0.000	0.000	0.000
TRINITY_DN183629_c2_g1	1.141	0.000	0.000	0.000	0.000	0.000	0.000	0.000	0.000	0.000	0.000	0.000	0.000	1.012	0.000	0.000	0.000	0.219	0.000	0.000	0.000	0.000	0.000	0.000	0.000	0.000	0.000	0.000	0.000	0.000
TRINITY_DN183629_c2_g2	0.000	0.000	0.000	0.000	0.631	0.000	0.000	0.000	0.000	0.000	0.000	0.000	0.000	0.841	2.617	0.000	0.000	0.506	0.000	0.000	0.000	0.000	0.000	0.000	0.000	0.000	0.000	0.000	0.000	0.000
TRINITY_DN183629_c2_g3	0.000	0.000	0.000	0.000	0.000	0.441	0.000	0.000	0.000	0.770	0.000	0.000	0.000	0.000	0.000	0.000	0.000	0.000	0.000	0.000	0.000	0.000	0.783	0.000	0.000	0.000	0.000	0.000	0.000	0.000
TRINITY_DN183629_c3_g1	0.509	0.000	0.000	0.000	0.000	0.000	0.000	0.667	0.000	0.000	0.000	0.000	0.579	1.205	0.000	0.000	1.040	0.000	0.764	0.732	0.000	0.000	0.000	0.000	0.000	0.000	0.000	0.000	0.000	0.000
TRINITY_DN183629_c3_g10	0.000	0.000	0.000	0.688	0.000	0.000	0.000	0.260	0.000	1.036	1.188	0.101	0.000	0.931	0.000	0.000	0.000	0.000	0.704	0.155	0.181	0.220	0.142	0.000	0.123	0.088	0.496	0.294	0.146	0.267
TRINITY_DN183629_c3_g11	0.000	0.000	0.000	0.000	0.000	0.000	0.000	0.000	0.000	0.000	0.000	0.000	0.000	2.638	0.000	0.000	0.000	0.000	0.000	0.000	0.000	0.000	0.000	0.000	0.000	0.000	0.000	0.000	0.000	0.000
TRINITY_DN183629_c3_g12	0.000	0.000	0.000	0.000	0.000	0.000	0.000	0.000	0.000	0.000	0.000	0.000	0.000	0.541	0.000	0.000	0.000	0.000	0.000	0.000	0.000	0.000	0.000	0.000	0.000	0.000	0.000	0.000	0.000	0.614
TRINITY_DN183629_c3_g2	2.183	5.893	0.000	1.521	0.000	1.066	0.567	0.999	0.167	1.966	1.209	3.013	1.329	0.663	0.621	2.191	2.515	1.997	1.494	1.453	0.000	0.255	0.000	0.000	0.000	1.658	0.000	0.000	0.000	0.154
TRINITY_DN183629_c3_g3	0.000	0.000	0.000	0.000	0.366	0.000	0.000	0.000	2.282	1.156	0.689	0.000	0.000	0.486	0.000	0.000	0.000	1.347	0.000	0.000	0.000	0.947	0.000	0.000	0.000	0.000	0.000	0.000	0.528	1.100
TRINITY_DN183629_c3_g4	0.000	0.000	0.000	0.000	1.381	0.000	0.000	0.000	0.000	0.000	0.000	0.000	0.000	0.000	0.000	0.000	0.000	1.615	0.000	0.000	0.000	0.000	0.000	0.000	0.000	0.000	0.000	0.000	0.000	0.000
TRINITY_DN183629_c3_g5	0.000	0.743	0.000	0.000	0.675	0.000	0.000	0.000	0.000	0.000	0.000	0.000	0.720	1.799	0.934	0.000	0.000	0.585	0.000	0.000	0.000	0.000	0.000	0.000	0.000	0.000	0.000	0.000	0.000	0.000
TRINITY_DN183629_c3_g6	0.000	0.606	0.000	0.000	0.000	0.483	0.000	0.000	0.000	1.667	0.000	0.000	0.000	0.000	0.000	0.551	0.000	0.470	0.000	0.000	0.000	0.000	0.000	0.000	0.000	0.000	0.000	0.000	0.000	0.000
TRINITY_DN183629_c3_g7	0.000	0.460	0.000	0.000	0.128	0.000	0.000	0.000	0.000	0.000	0.000	0.000	0.362	0.000	0.000	0.223	0.000	0.221	0.000	0.000	0.000	0.000	0.000	0.000	0.000	0.000	0.000	0.000	0.000	0.000
TRINITY_DN183629_c3_g8	0.379	0.372	0.000	0.000	0.000	0.000	0.000	0.000	0.000	0.000	0.000	0.000	0.000	0.899	0.000	0.000	0.000	0.291	0.000	0.000	0.000	0.000	0.000	0.000	0.000	0.000	0.000	0.000	0.000	0.000
TRINITY_DN183629_c3_g9	0.000	0.000	0.000	0.000	0.000	0.000	0.000	0.000	0.000	0.000	0.000	0.000	0.000	0.000	0.000	0.000	0.000	0.585	0.000	0.000	0.000	0.000	0.000	0.000	0.000	0.000	0.000	0.000	0.000	1.006
TRINITY_DN183629_c4_g1	0.000	0.000	0.000	0.589	0.000	0.000	0.000	0.000	0.000	0.000	0.000	0.000	0.000	0.000	0.000	0.000	4.044	0.517	0.000	0.000	0.000	0.000	0.000	0.000	0.000	0.000	0.000	0.000	0.000	0.000
TRINITY_DN183629_c5_g1	0.000	0.000	0.000	0.000	0.000	0.000	0.000	0.000	0.000	0.000	0.000	0.000	0.000	0.000	0.000	0.000	0.000	0.000	0.000	0.000	0.000	0.000	0.000	0.000	0.000	0.000	0.000	0.000	0.000	0.000
TRINITY_DN183630_c0_g1	0.000	0.000	0.000	0.000	0.000	0.000	0.000	0.000	0.000	0.000	0.000	0.000	0.000	0.000	0.000	0.000	0.000	0.000	0.000	0.000	0.000	0.000	0.000	0.000	0.800	0.000	0.000	0.895	0.000	0.000
TRINITY_DN183630_c10_g1	0.000	0.000	0.000	0.000	0.000	0.428	0.000	0.000	0.000	0.000	0.000	0.000	0.000	0.000	0.000	0.000	0.000	0.000	0.000	0.000	0.000	0.000	0.000	0.000	0.000	0.000	0.000	0.000	0.000	0.000
TRINITY_DN183630_c3_g1	0.000	0.103	0.000	0.000	0.000	0.000	0.000	0.000	0.000	0.000	0.000	0.243	0.000	0.000	0.000	0.000	0.000	0.185	0.000	0.000	0.000	0.000	0.000	0.000	0.000	0.218	0.310	0.000	0.000	0.000
TRINITY_DN183630_c4_g1	0.000	0.000	0.000	0.000	0.000	0.000	0.000	0.000	0.000	0.000	0.000	0.000	0.000	0.000	0.162	0.000	0.253	0.211	0.000	0.000	0.000	0.000	0.000	0.000	0.000	0.000	0.000	0.000	0.000	0.000
TRINITY_DN183630_c7_g1	0.000	0.201	0.188	0.133	0.000	0.049	0.096	0.174	1.922	0.139	0.000	0.000	0.000	0.000	0.000	0.000	0.000	0.000	0.000	0.000	0.000	0.171	0.000	0.000	0.000	0.092	0.321	0.122	0.000	0.000
TRINITY_DN183630_c7_g10	0.000	0.965	0.000	0.000	0.434	0.000	0.000	0.000	0.000	0.000	0.000	0.000	0.000	0.000	0.000	0.000	0.000	0.000	0.000	0.000	0.000	0.000	0.000	0.000	0.000	0.000	0.000	0.000	0.000	1.958
TRINITY_DN183630_c7_g2	0.000	0.541	0.000	0.199	0.000	0.182	0.000	0.000	0.000	0.000	0.000	0.000	0.000	0.000	0.000	0.000	0.771	0.305	0.000	0.000	0.000	0.000	0.000	0.421	0.000	0.171	0.000	0.308	0.000	0.299
TRINITY_DN183630_c7_g3	0.000	0.000	0.000	0.000	0.000	0.000	0.264	0.000	0.000	0.000	0.000	0.000	0.000	0.000	0.000	0.000	0.440	0.171	0.000	0.000	0.000	0.000	0.000	0.000	0.000	0.000	0.000	0.000	0.000	0.671
TRINITY_DN183630_c7_g4	0.000	1.708	0.000	0.000	0.000	0.000	0.000	0.000	0.000	0.000	0.000	0.000	0.276	1.066	0.000	0.000	0.000	0.692	0.000	0.432	0.000	0.000	0.000	0.000	0.000	0.000	0.000	0.000	0.000	0.000
TRINITY_DN183630_c7_g5	0.000	0.000	0.000	0.000	0.579	0.000	0.000	0.000	0.000	0.000	0.000	0.000	0.000	0.000	0.000	0.000	0.000	0.497	0.000	0.000	0.603	0.000	0.000	0.000	0.000	0.000	0.000	0.000	0.000	0.000
TRINITY_DN183630_c7_g6	0.158	0.000	0.000	0.000	0.142	0.000	0.000	0.195	0.419	0.000	0.000	0.000	0.000	0.000	0.000	0.000	0.000	0.000	0.000	0.000	0.268	0.000	0.000	0.000	0.000	0.000	0.000	0.000	0.000	0.194
TRINITY_DN183630_c7_g7	0.000	2.757	0.056	0.571	0.541	0.731	0.887	0.857	0.000	2.121	0.071	0.617	2.936	1.843	0.000	1.951	0.000	2.042	0.000	0.000	0.086	0.000	0.721	0.000	0.000	0.208	0.948	0.641	0.222	0.194
TRINITY_DN183630_c7_g8	0.000	0.000	0.000	0.000	0.000	0.000	0.000	0.000	0.000	0.000	0.832	0.000	0.000	0.000	0.000	0.000	0.000	0.000	0.000	0.000	0.953	0.000	0.000	0.000	0.000	0.000	0.000	0.000	0.000	0.000
TRINITY_DN183630_c7_g9	0.000	0.120	0.000	0.118	0.000	0.218	0.000	0.166	0.000	0.000	0.000	0.128	0.000	0.000	0.000	0.000	0.258	0.107	0.000	0.000	0.000	0.000	0.179	0.000	0.000	0.000	0.000	0.000	0.000	0.000
TRINITY_DN183630_c8_g1	0.000	0.000	0.000	0.000	0.000	0.000	0.000	0.000	0.000	0.000	0.000	0.000	0.000	3.118	0.000	0.000	0.000	0.000	0.000	0.000	0.000	0.880	0.000	0.000	0.000	0.000	0.000	0.000	0.000	0.000
TRINITY_DN183630_c9_g1	0.000	0.000	0.000	0.000	0.000	0.000	0.535	0.000	0.613	0.000	0.000	0.464	0.000	0.000	0.000	0.000	0.000	0.000	0.000	0.000	0.000	0.000	0.000	0.000	0.000	0.000	0.000	0.000	0.570	0.000
TRINITY_DN183631_c10_g1	0.000	0.000	0.000	0.000	0.000	0.000	0.000	0.199	0.000	0.000	0.000	0.000	0.000	0.000	0.000	0.000	0.000	0.000	0.000	0.000	0.000	0.000	0.000	0.000	0.188	0.133	0.189	0.000	0.000	0.000
TRINITY_DN183631_c11_g1	0.000	0.419	0.000	0.000	0.000	0.000	0.000	0.000	0.000	0.000	0.000	0.000	0.401	0.000	0.000	0.000	0.000	0.000	0.000	0.000	0.000	0.000	0.000	0.000	0.000	0.000	0.000	0.000	0.000	0.568
TRINITY_DN183631_c12_g1	0.000	0.000	0.000	0.000	0.000	0.000	0.000	0.000	0.904	0.000	0.000	0.692	0.000	0.796	0.000	0.000	0.000	0.000	0.000	0.000	0.000	0.000	0.000	0.000	0.000	0.000	0.000	0.000	0.000	0.000
TRINITY_DN183631_c13_g1	0.000	0.000	0.000	0.000	0.000	0.000	0.000	0.000	0.000	0.000	0.000	0.000	0.000	0.000	0.000	0.000	0.000	0.380	0.000	0.000	0.000	0.000	0.000	0.000	0.000	0.000	0.000	0.000	0.000	0.000
TRINITY_DN183631_c1_g1	0.499	0.496	0.000	0.436	0.000	0.787	0.000	0.000	0.000	0.000	0.000	0.000	0.000	1.774	0.000	0.000	0.000	0.000	0.000	0.000	0.000	0.000	0.000	0.000	0.000	0.515	0.000	0.000	0.000	0.000
TRINITY_DN183631_c2_g1	0.000	0.852	0.000	0.000	0.000	0.700	0.000	0.000	0.000	0.000	0.000	1.760	0.000	0.000	0.000	0.000	0.000	2.050	0.000	0.000	1.649	0.000	0.000	0.000	0.000	0.000	0.000	0.000	0.000	0.000
TRINITY_DN183631_c5_g1	0.000	0.000	0.000	0.262	0.000	0.000	0.000	0.000	0.000	0.000	0.000	0.000	0.000	0.000	0.000	0.275	0.000	0.000	0.000	0.000	0.000	0.000	0.000	0.000	0.000	0.000	0.000	0.000	0.000	0.000
TRINITY_DN183631_c5_g2	0.000	0.334	0.000	0.000	0.000	0.808	0.000	0.000	0.000	0.484	0.000	0.000	0.000	0.000	0.000	0.000	0.000	0.000	0.000	0.000	0.000	0.000	0.485	0.000	0.000	0.000	0.000	0.000	0.000	0.000
TRINITY_DN183631_c6_g1	0.212	0.096	0.000	1.042	0.000	0.000	1.380	0.263	0.000	0.135	0.156	0.786	0.212	0.000	1.092	1.519	0.416	1.250	1.245	0.000	0.000	0.000	0.000	0.000	0.000	0.804	0.000	0.000	0.000	0.000
TRINITY_DN183631_c6_g2	0.000	0.000	0.000	0.000	0.000	0.000	0.000	0.000	0.000	0.000	0.000	0.260	0.000	0.000	0.000	0.465	0.513	0.000	0.000	0.000	0.466	0.000	0.000	0.000	0.000	0.000	0.000	0.000	0.000	0.333
TRINITY_DN183631_c6_g3	0.000	0.000	0.000	0.000	1.164	0.000	0.255	0.000	0.888	0.000	0.000	0.215	0.607	0.255	0.000	0.000	1.279	0.000	0.316	0.000	0.000	0.000	0.000	0.000	0.000	0.000	0.000	0.000	0.000	0.000
TRINITY_DN183631_c6_g4	0.000	0.000	0.000	0.000	0.000	0.000	0.000	0.000	0.000	0.000	0.000	0.000	0.000	0.000	0.000	0.000	0.842	0.000	0.000	0.599	0.000	0.000	0.582	0.000	0.000	0.412	0.000	0.000	0.000	0.000
TRINITY_DN183631_c7_g1	0.000	0.133	0.000	0.138	0.073	0.128	0.164	0.000	0.000	0.093	0.530	0.355	0.075	0.000	0.000	0.075	0.144	0.252	0.101	0.000	0.252	0.000	0.400	0.000	0.170	0.061	0.086	0.000	0.000	0.188
TRINITY_DN183631_c7_g2	0.000	0.000	0.000	0.000	0.000	0.194	0.000	0.385	0.000	0.000	0.000	0.000	0.268	0.000	0.000	0.000	0.746	0.000	0.000	0.000	0.000	0.000	0.000	0.000	0.000	0.000	0.000	0.000	0.000	0.000
TRINITY_DN183631_c7_g3	0.000	0.000	0.000	0.205	0.000	0.000	0.285	0.000	0.000	0.000	0.000	0.000	0.000	0.000	0.000	0.000	0.000	0.000	0.000	0.000	0.000	0.000	0.000	0.000	0.000	0.000	0.306	0.000	0.000	0.000
TRINITY_DN183631_c8_g1	0.000	0.000	0.000	0.000	0.172	0.000	0.000	0.000	0.000	0.000	0.294	0.000	0.000	0.000	0.000	0.000	0.000	0.147	0.000	0.000	0.000	0.207	0.517	0.000	0.000	0.000	0.000	0.000	0.000	0.724
TRINITY_DN183631_c9_g1	0.000	0.000	0.000	0.000	0.336	0.296	0.459	0.000	0.000	0.000	0.000	0.000	0.000	0.000	0.000	0.000	0.000	0.289	0.000	0.000	0.000	0.000	0.534	0.000	0.000	0.000	0.000	0.000	0.000	0.000
TRINITY_DN183632_c1_g1	0.409	0.000	0.000	0.000	0.732	0.000	0.000	0.000	1.141	0.000	0.000	0.431	0.000	0.000	0.000	0.000	0.000	0.000	0.000	0.000	0.000	0.000	0.000	0.000	0.000	0.000	0.000	0.000	0.000	0.000
TRINITY_DN183632_c2_g1	0.000	0.505	0.000	0.000	0.000	0.000	0.000	0.000	0.000	0.000	0.000	0.000	0.000	0.000	0.000	0.000	0.000	0.000	0.000	0.000	0.000	0.000	0.000	0.000	0.000	0.000	0.000	0.000	0.000	0.000
TRINITY_DN183632_c7_g1	0.000	0.000	0.000	0.000	0.000	0.000	0.362	0.000	0.415	0.000	0.000	0.000	0.000	0.000	0.000	0.000	0.000	0.229	0.000	0.000	0.000	0.000	0.420	0.000	0.000	0.000	0.000	0.000	0.000	0.000
TRINITY_DN183632_c8_g1	0.000	0.098	0.000	0.990	0.000	0.000	0.122	0.598	0.000	0.000	0.094	0.272	0.107	0.000	0.274	0.601	0.000	0.565	0.000	0.909	0.000	0.202	0.146	0.000	0.000	0.000	0.000	0.000	0.000	0.000
TRINITY_DN183632_c8_g2	0.000	0.334	0.000	0.199	0.000	0.000	0.000	0.000	0.000	0.000	0.000	0.000	0.000	0.000	1.114	0.000	0.000	1.247	0.000	0.000	0.000	0.000	0.000	0.000	0.000	0.000	0.000	0.000	0.000	0.000
TRINITY_DN183632_c8_g3	0.000	0.201	0.000	0.119	0.326	0.287	0.000	0.103	0.000	0.158	0.121	0.000	0.000	0.000	0.000	0.331	0.000	0.071	0.513	0.000	0.000	0.000	1.120	0.000	0.097	0.257	0.000	0.169	0.000	0.229
TRINITY_DN183632_c8_g4	0.000	0.000	0.000	0.000	0.000	0.000	0.000	0.000	0.000	0.533	0.313	0.000	0.000	0.237	0.000	0.000	0.000	0.094	0.000	0.000	0.000	0.000	0.154	0.000	0.000	0.000	0.000	0.000	0.000	0.000
TRINITY_DN183632_c8_g5	0.000	0.000	0.000	0.000	0.000	0.000	0.000	0.000	0.000	0.000	0.000	0.000	0.000	0.000	0.000	0.000	0.000	0.000	0.000	0.000	0.000	0.000	0.000	0.000	0.000	0.000	0.000	0.000	1.048	0.546
TRINITY_DN183632_c8_g6	0.000	0.000	0.000	0.000	0.000	0.000	0.000	0.000	0.000	0.000	0.000	0.000	0.000	0.000	0.000	0.000	0.000	0.000	0.000	0.000	0.000	0.000	0.000	0.000	0.000	0.000	0.000	0.000	0.000	0.000
TRINITY_DN183633_c4_g1	0.000	0.000	0.000	0.000	0.000	0.000	0.000	0.000	0.778	0.000	0.000	0.000	0.000	2.700	0.000	0.514	0.000	0.562	0.000	0.000	0.000	0.000	0.000	0.000	0.000	0.000	0.000	0.000	0.000	0.000
TRINITY_DN183633_c6_g1	2.196	0.566	0.151	1.435	2.063	3.308	0.000	0.000	0.607	0.386	0.216	1.449	1.101	3.600	1.927	0.849	0.426	8.287	1.207	0.856	0.000	0.000	0.000	0.000	0.732	1.106	0.000	0.315	1.772	1.095
TRINITY_DN183633_c6_g2	0.000	0.000	0.000	0.000	0.000	0.000	0.000	0.000	0.000	0.000	0.000	0.000	0.000	0.000	0.000	0.000	0.000	0.389	0.000	0.000	0.000	0.000	0.000	0.000	0.000	0.000	0.000	0.000	0.000	0.000
TRINITY_DN183633_c6_g3	1.369	0.261	0.000	0.000	0.000	0.215	0.331	0.000	0.000	0.000	0.000	0.000	0.770	0.000	0.000	0.000	0.000	0.000	0.000	0.000	0.000	0.000	0.000	0.000	0.000	0.000	0.000	0.000	0.000	0.000
TRINITY_DN183633_c6_g4	0.000	0.000	0.000	0.000	0.765	0.000	0.000	0.000	0.000	0.000	0.000	0.000	0.000	0.000	0.000	0.000	0.000	0.000	0.000	0.000	0.000	0.000	0.000	0.000	0.000	0.000	0.000	0.000	0.000	0.000
TRINITY_DN183634_c1_g1	0.000	0.000	0.000	0.000	0.000	0.000	0.698	0.773	0.542	0.264	0.000	0.000	0.000	0.000	0.000	0.000	0.000	0.000	0.863	0.575	0.352	0.217	0.000	0.000	0.000	0.000	0.000	0.000	0.000	0.000
TRINITY_DN183634_c1_g2	0.000	0.000	0.000	0.000	0.000	0.000	0.000	0.000	0.000	0.000	0.000	0.000	0.000	0.000	0.000	0.000	0.000	0.000	0.000	0.000	0.000	0.000	0.000	0.000	1.918	3.216	1.536	1.051	0.000	5.842
TRINITY_DN183634_c2_g1	0.000	0.000	0.000	0.000	0.000	0.000	1.924	1.041	1.601	12.226	3.513	3.666	0.000	0.000	12.346	0.212	0.000	6.578	51.372	101.950	317.118	178.433	118.771	108.402	21.424	65.361	183.065	79.813	46.828	28.414
TRINITY_DN183634_c2_g2	0.000	0.000	0.000	0.000	0.000	0.000	0.284	0.000	0.000	0.107	0.000	0.000	0.000	0.000	0.000	0.000	0.000	0.000	2.908	1.135	0.873	1.070	1.974	0.580	2.058	2.903	0.297	2.046	2.043	0.432
TRINITY_DN183634_c2_g3	0.000	0.000	0.000	0.000	0.000	0.000	0.630	0.351	0.000	5.147	1.499	0.235	0.219	0.000	0.000	0.000	0.000	5.756	8.350	14.828	135.510	43.159	41.444	40.576	8.059	33.335	47.577	8.043	2.417	11.860
TRINITY_DN183634_c2_g4	0.000	0.000	0.000	0.000	0.408	0.000	5.807	2.428	1.267	39.887	13.997	2.700	0.000	0.000	5.004	0.000	0.000	4.003	116.384	150.724	345.652	232.568	206.840	146.078	61.595	224.211	176.581	131.297	78.265	41.400
TRINITY_DN183634_c2_g5	0.000	0.000	0.000	0.000	0.000	0.000	0.252	0.561	0.000	1.438	0.338	0.213	0.000	0.000	0.000	0.000	0.000	0.000	13.759	6.831	40.476	15.609	19.987	15.000	0.536	0.753	0.000	0.000	0.000	0.274
TRINITY_DN183635_c0_g1	2.826	3.405	2.397	1.745	0.970	3.959	3.091	4.772	4.137	5.150	8.770	2.724	0.105	0.000	0.000	0.209	0.000	0.044	0.000	0.000	0.000	0.000	0.000	0.000	0.000	0.000	0.000	0.000	0.323	0.000
TRINITY_DN183635_c0_g2	0.000	0.000	0.000	0.000	0.000	0.000	0.000	0.000	0.000	0.770	2.730	2.337	0.000	0.000	0.000	0.000	0.000	0.000	0.000	0.000	0.000	0.624	0.000	0.000	0.000	0.000	0.000	1.541	0.000	0.750
TRINITY_DN183635_c0_g3	0.000	0.000	0.000	0.000	0.019	0.000	12.722	16.095	6.890	10.963	14.780	9.555	0.189	0.071	0.000	0.095	0.104	0.016	0.804	0.959	0.271	0.796	0.550	0.361	2.226	1.346	2.266	0.463	0.812	3.648
TRINITY_DN183636_c0_g1	5.694	5.933	5.431	4.334	5.308	4.002	8.691	11.387	6.923	9.405	10.442	8.863	5.412	4.826	4.887	6.712	5.776	4.763	7.656	7.225	10.382	9.634	7.868	9.849	5.517	4.994	5.648	4.364	4.322	4.961
TRINITY_DN183636_c0_g2	0.442	0.175	0.156	0.152	0.040	0.142	0.127	0.140	0.161	0.048	0.000	0.037	0.168	0.154	0.259	0.581	0.376	0.800	0.000	0.000	0.000	0.000	0.000	0.065	0.000	0.095	0.000	0.057	0.058	0.149
TRINITY_DN183636_c0_g3	0.000	0.072	0.000	0.000	0.085	0.142	0.191	0.000	0.110	0.101	0.000	0.000	0.000	0.000	0.000	0.000	0.000	0.000	0.121	0.000	0.000	0.000	0.000	0.000	0.096	0.000	0.000	0.000	0.000	0.000
TRINITY_DN183637_c0_g1	0.068	0.504	1.017	0.371	0.147	0.130	1.212	1.994	0.907	2.040	0.587	0.783	0.051	0.000	0.116	1.474	0.000	0.119	0.082	0.000	0.000	0.229	0.000	0.128	0.197	0.425	0.131	0.296	0.056	0.096
TRINITY_DN183638_c1_g1	0.086	0.000	0.000	0.000	0.000	0.000	0.349	0.577	0.324	0.791	0.339	0.075	0.000	0.000	0.000	0.079	0.000	0.000	0.000	0.117	0.000	0.081	0.000	0.000	0.542	0.130	0.183	0.224	0.448	0.300
TRINITY_DN183638_c2_g1	1.593	0.824	0.862	0.362	0.000	0.328	1.795	1.119	0.000	1.036	1.297	3.071	0.000	0.935	0.000	0.708	3.287	7.583	0.000	0.000	0.000	1.629	0.000	5.744	0.961	1.667	1.135	1.109	1.058	1.044
TRINITY_DN183638_c3_g1	0.000	0.000	0.000	0.000	0.645	0.351	2.827	3.694	14.256	9.045	3.145	8.498	0.000	0.327	0.000	0.000	0.000	0.342	0.676	6.771	1.194	0.316	2.280	0.520	5.359	8.572	13.408	7.603	17.287	15.115
TRINITY_DN183638_c4_g1	0.000	0.000	0.000	0.000	0.000	0.000	0.000	0.000	0.364	0.000	0.000	0.000	0.000	0.000	0.000	0.000	0.000	0.000	0.000	0.770	0.000	0.299	0.000	0.000	31.763	7.961	2.387	60.816	16.004	9.095
TRINITY_DN183638_c5_g1	0.000	0.000	0.000	0.000	0.000	0.000	0.000	0.000	0.000	0.000	0.000	0.000	0.000	0.000	0.000	0.000	0.000	0.000	0.000	0.000	0.000	0.000	0.000	0.000	11.861	0.454	0.161	1.476	2.737	0.000
TRINITY_DN183638_c5_g2	0.000	0.000	0.000	0.000	0.000	0.000	2.212	0.000	2.023	0.512	0.000	0.000	0.000	0.000	0.000	0.000	0.000	0.000	0.000	0.000	0.000	0.000	0.514	0.000	1.925	0.000	0.000	0.490	1.868	0.000
TRINITY_DN183638_c5_g3	0.000	0.000	0.000	0.000	0.000	0.000	18.189	0.000	7.317	1.482	0.000	0.000	0.000	0.000	0.000	0.000	0.000	0.000	2.131	5.650	0.654	10.121	5.950	0.000	34.329	0.683	0.481	1.888	12.608	0.000
TRINITY_DN183639_c0_g1	0.000	0.000	0.000	25.577	0.000	21.277	2.406	0.000	0.000	6.179	0.000	5.698	0.000	0.000	0.000	11.781	0.000	7.528	0.000	0.000	0.000	3.708	0.000	0.000	0.000	0.000	0.000	0.000	0.000	0.000
TRINITY_DN183639_c1_g1	0.122	0.774	0.000	2.190	1.033	0.604	0.000	0.873	0.000	1.192	0.000	0.222	0.866	0.942	0.000	0.557	1.249	0.406	0.000	0.000	0.000	0.000	0.000	0.000	0.000	0.645	0.000	0.000	0.000	1.253
TRINITY_DN183639_c2_g1	0.000	2.926	0.702	2.078	1.073	1.859	0.712	1.585	0.589	0.826	0.727	0.629	0.000	0.514	0.742	1.087	0.727	1.737	0.000	0.000	0.000	0.488	0.808	3.601	0.000	0.000	0.000	0.000	0.914	0.568
TRINITY_DN183639_c2_g2	0.000	0.000	0.000	0.386	0.000	0.000	0.000	0.000	0.000	0.000	0.000	0.000	0.000	0.000	0.000	0.000	0.000	0.636	0.000	0.000	0.000	0.000	0.000	0.000	0.000	0.000	0.000	0.000	0.000	0.000
TRINITY_DN183639_c2_g3	0.000	1.434	0.000	0.000	0.000	0.000	0.000	0.000	0.000	0.000	0.000	0.000	0.000	3.422	0.000	0.435	0.000	0.000	0.000	0.000	0.000	0.000	0.000	0.000	0.000	0.000	0.000	0.000	0.000	0.000
TRINITY_DN183640_c0_g2	0.000	0.000	0.000	0.000	0.000	0.926	0.000	0.731	0.000	0.000	0.000	0.000	0.000	0.000	0.000	0.000	0.000	0.000	0.000	0.000	0.000	0.000	0.000	0.000	0.000	0.588	0.000	0.000	0.000	0.000
TRINITY_DN183640_c1_g1	0.000	0.000	1.579	0.000	0.000	0.386	0.000	0.000	0.000	0.000	0.000	0.000	0.465	0.000	0.000	2.213	0.000	1.129	0.000	0.000	0.000	0.000	0.000	0.000	0.000	0.000	0.000	0.000	0.000	0.000
TRINITY_DN183640_c1_g2	3.193	2.748	1.740	0.663	9.595	0.809	0.000	0.000	0.000	0.000	0.000	0.000	2.059	3.823	0.000	0.234	0.000	0.000	0.000	0.000	0.000	0.000	0.000	0.000	0.000	0.000	0.000	0.000	0.000	0.000
TRINITY_DN183640_c1_g3	0.503	0.226	1.076	1.401	0.177	3.383	0.000	0.000	0.000	0.000	0.000	0.000	0.544	0.285	2.372	4.772	0.000	5.444	0.000	0.000	0.000	0.000	0.000	0.000	0.000	0.000	0.000	0.000	0.000	0.000
TRINITY_DN183640_c2_g1	13.705	9.625	39.843	15.397	4.656	32.372	0.000	0.000	0.000	0.000	0.000	0.000	0.865	2.817	1.905	29.823	0.000	37.628	0.000	0.000	0.000	0.000	0.000	0.000	0.000	0.000	0.000	0.000	0.000	0.000
TRINITY_DN183640_c3_g1	0.000	0.000	0.000	0.000	0.000	0.000	0.000	0.000	0.000	0.000	0.000	0.000	0.000	0.000	0.000	0.000	0.000	0.317	0.000	0.000	0.000	0.000	0.000	0.000	0.000	0.000	0.000	0.000	0.000	0.000
TRINITY_DN183640_c4_g1	0.000	0.000	0.000	0.000	0.000	0.000	0.000	0.000	0.000	1.111	0.000	0.213	0.000	0.000	0.000	0.000	0.000	0.000	0.000	0.000	0.000	0.000	0.000	0.000	10.784	0.000	0.000	17.296	0.000	0.000
TRINITY_DN183641_c3_g1	20.666	30.138	16.824	31.297	30.893	29.388	34.645	36.780	23.086	42.288	43.247	31.797	36.139	19.670	31.677	40.796	38.907	56.966	33.949	29.385	46.714	40.224	36.850	42.613	40.704	39.585	35.373	18.361	20.791	35.827
TRINITY_DN183641_c4_g1	0.000	0.000	0.000	0.000	0.000	0.000	0.000	0.000	0.000	0.000	0.000	0.000	0.000	0.000	0.000	0.000	0.000	0.272	0.000	0.000	0.000	0.000	0.000	0.000	0.000	0.000	0.000	0.000	0.000	0.000
TRINITY_DN183642_c0_g1	0.021	0.032	0.000	0.071	0.100	0.081	0.706	0.189	0.149	0.326	0.274	0.580	0.227	0.024	0.000	0.019	0.105	0.049	0.379	0.082	0.091	0.266	0.171	0.039	0.095	0.088	0.041	0.027	0.036	0.090
TRINITY_DN183643_c0_g1	0.981	0.000	0.000	0.000	0.000	0.000	2.850	0.689	22.325	0.319	0.000	1.711	0.000	0.000	0.000	0.000	0.000	0.000	2.516	0.358	14.852	5.209	0.000	8.220	0.000	0.424	1.621	0.273	0.000	0.000
TRINITY_DN183643_c0_g2	0.000	0.000	0.000	0.000	0.000	2.000	0.000	0.000	1.439	2.269	0.000	0.000	0.000	0.000	0.000	0.000	0.000	0.000	0.000	0.000	0.458	0.000	0.000	0.000	0.000	0.094	0.000	0.000	0.000	0.000
TRINITY_DN183643_c0_g3	0.000	0.000	0.000	0.000	0.000	0.000	0.000	0.000	1.716	0.000	0.000	0.000	0.000	0.000	0.000	0.000	0.000	0.000	0.000	0.000	0.000	0.000	0.000	0.000	0.000	0.000	0.000	0.000	0.000	0.000
TRINITY_DN183643_c0_g4	0.000	0.000	0.000	0.000	0.000	0.000	0.128	0.000	0.000	3.210	0.000	2.037	0.000	0.000	0.000	0.000	0.000	0.000	0.000	0.000	0.000	4.155	0.000	1.415	0.000	0.000	0.000	0.628	0.000	0.000
TRINITY_DN183643_c0_g5	0.000	0.000	0.000	0.000	0.000	0.000	0.000	0.000	0.000	2.032	0.000	1.896	0.000	0.000	0.000	0.000	0.000	0.000	0.000	0.000	0.000	4.094	0.000	1.022	0.000	0.000	0.000	0.174	0.000	0.077
TRINITY_DN183643_c1_g1	0.000	0.000	0.000	0.000	0.000	0.000	0.000	0.000	0.000	0.000	0.968	0.000	0.000	0.000	0.000	0.000	0.000	0.000	0.000	0.000	0.000	0.000	0.823	0.000	0.000	0.000	0.000	0.000	0.000	0.000
TRINITY_DN183644_c0_g1	0.000	0.000	0.000	0.000	0.000	0.000	0.000	0.000	0.000	0.000	0.000	0.000	0.000	0.000	0.000	0.000	1.472	0.639	0.000	0.000	0.000	0.000	0.000	0.000	0.000	0.771	0.000	0.000	0.000	0.000
TRINITY_DN183644_c10_g1	0.000	0.000	0.000	0.000	0.000	0.000	0.000	0.662	0.000	0.000	0.000	0.000	0.000	0.000	0.000	0.000	0.000	0.000	0.000	0.000	0.000	0.000	0.000	0.000	0.000	0.000	0.000	0.000	0.000	0.000
TRINITY_DN183644_c11_g1	0.000	0.808	0.000	0.000	0.000	0.000	0.000	0.000	0.000	0.000	1.241	0.000	0.788	0.000	0.000	0.000	0.000	0.643	0.000	0.000	0.000	0.000	0.000	0.000	0.000	0.000	1.181	0.000	0.000	0.000
TRINITY_DN183644_c12_g1	0.000	0.000	0.000	0.000	0.000	0.360	0.000	0.000	0.633	0.000	0.000	0.000	0.000	0.000	0.000	0.000	0.000	0.351	0.000	0.000	0.000	0.000	0.000	0.000	0.000	0.000	0.000	0.000	0.000	0.000
TRINITY_DN183644_c1_g1	0.000	0.000	0.000	0.000	0.643	0.000	0.439	0.487	0.000	0.000	0.000	0.000	0.000	0.000	0.000	0.000	0.738	0.000	0.000	0.000	0.000	0.000	0.511	0.000	0.000	0.000	0.000	0.000	0.000	0.000
TRINITY_DN183644_c1_g2	0.000	0.415	0.000	0.000	0.141	0.000	0.000	0.000	0.000	0.000	0.000	0.000	0.438	0.000	0.000	0.143	0.297	0.000	0.000	0.000	0.000	0.000	0.000	0.265	0.000	0.000	0.000	0.000	0.000	0.000
TRINITY_DN183644_c2_g1	0.000	0.000	0.000	0.075	0.000	0.000	0.000	0.298	0.223	0.102	0.000	0.078	0.082	0.000	0.000	0.000	0.315	0.069	0.000	0.000	0.000	0.000	0.000	0.000	0.000	0.000	0.000	0.000	0.000	0.000
TRINITY_DN183644_c4_g1	0.000	0.588	0.000	0.000	0.529	0.000	0.000	0.000	0.000	0.000	0.955	0.618	0.000	0.000	0.000	0.535	0.000	0.000	0.000	0.000	0.000	0.000	0.000	0.000	0.750	0.000	0.000	0.000	0.000	0.000
TRINITY_DN183644_c5_g1	0.000	0.000	0.000	0.000	0.201	0.177	0.000	0.000	0.000	0.000	0.358	0.000	0.000	0.000	0.000	0.000	0.000	0.173	0.000	0.000	0.000	0.000	0.000	0.000	0.000	0.000	0.000	0.000	0.000	0.000
TRINITY_DN183644_c5_g2	0.000	0.000	0.000	0.000	0.000	0.000	0.000	0.000	0.000	0.000	0.000	0.000	0.000	0.000	0.000	0.000	0.000	0.000	0.000	0.000	0.000	0.000	0.000	0.000	0.000	0.000	0.000	0.000	0.000	0.000
TRINITY_DN183644_c6_g1	0.000	0.426	0.000	0.000	0.000	0.000	0.000	0.576	0.000	0.000	0.722	0.000	0.000	0.000	0.000	0.000	0.000	0.000	0.000	0.000	0.000	0.000	0.000	0.000	0.000	0.000	0.000	0.000	0.000	0.000
TRINITY_DN183644_c7_g1	0.000	0.130	0.000	0.000	0.000	0.000	0.000	0.361	0.000	0.369	0.000	0.000	0.138	0.000	0.000	0.000	0.000	0.000	0.000	0.000	0.000	0.000	0.000	0.000	0.171	0.000	0.172	0.000	0.000	0.000
TRINITY_DN183644_c8_g1	0.000	0.000	0.000	0.000	0.000	0.000	0.000	0.000	0.000	0.000	0.000	0.000	0.000	0.977	0.000	0.000	0.000	0.635	0.000	0.000	0.000	0.000	0.000	0.000	0.000	0.000	0.000	0.000	0.000	0.000
TRINITY_DN183644_c9_g1	0.000	0.000	0.000	0.000	0.000	0.000	0.000	0.000	0.000	0.000	0.000	0.000	0.000	0.000	0.000	0.000	0.000	0.000	0.000	0.000	0.000	0.000	0.000	0.000	0.000	0.000	0.000	0.000	0.000	0.000
TRINITY_DN183645_c0_g1	0.000	0.000	0.000	0.000	0.000	0.000	0.000	0.000	0.000	0.000	0.000	0.000	0.000	0.000	0.000	0.000	0.000	0.000	0.000	0.000	0.000	0.000	0.000	0.000	4.899	1.570	0.000	0.308	3.210	0.000
TRINITY_DN183645_c1_g1	0.000	0.000	0.000	0.000	0.000	0.000	0.826	10.025	2.246	3.263	5.447	8.812	0.000	0.000	0.000	0.000	0.981	0.000	2.071	51.051	0.529	2.422	9.610	0.853	9.239	25.710	8.860	5.845	4.471	8.179
TRINITY_DN183646_c0_g1	0.000	0.000	0.142	0.000	0.000	0.000	0.000	0.000	0.000	0.173	1.610	0.000	0.000	0.000	0.000	0.000	0.000	0.000	0.000	0.000	0.000	0.143	1.460	0.000	0.000	0.000	0.000	0.000	0.365	0.000
TRINITY_DN183646_c1_g1	1.767	1.834	0.490	2.267	9.682	0.902	27.837	8.629	281.988	9.012	17.669	24.519	1.230	7.039	3.505	0.000	3.722	0.000	42.114	16.719	22.613	8.203	19.004	49.230	12.633	8.815	4.000	0.530	9.267	6.051
TRINITY_DN183646_c1_g2	1.652	4.271	1.492	0.966	3.800	4.129	1.382	4.179	48.382	12.806	12.031	22.761	0.000	0.000	0.950	0.000	0.000	0.000	0.000	14.223	1.499	8.234	5.407	12.925	1.735	2.796	3.739	7.149	3.389	1.528
TRINITY_DN183646_c1_g3	0.000	0.000	0.000	0.000	0.000	1.310	0.000	0.000	0.000	0.000	0.000	22.429	0.000	0.000	0.000	0.000	0.000	0.000	0.000	0.000	0.000	0.000	0.000	12.184	0.000	0.322	0.000	0.000	0.000	0.886
TRINITY_DN183647_c1_g1	0.000	0.000	0.000	0.000	0.556	0.000	0.000	0.000	0.000	0.849	0.000	0.000	0.000	0.000	0.000	0.563	0.000	0.480	0.000	0.000	0.000	0.000	0.000	0.000	0.000	0.000	0.000	0.000	0.000	0.000
TRINITY_DN183647_c2_g1	0.000	0.000	0.000	0.547	0.000	0.000	0.000	0.000	0.000	0.000	0.000	0.000	0.000	0.000	0.000	0.000	0.000	0.480	0.000	0.000	0.000	0.000	0.000	0.000	0.000	0.000	0.000	0.000	0.000	0.000
TRINITY_DN183647_c2_g2	0.000	0.000	0.000	0.000	0.000	0.450	0.675	0.000	0.778	0.000	0.000	0.000	0.000	0.000	0.000	0.000	0.000	0.000	0.000	0.000	0.000	0.000	0.000	0.000	0.000	0.000	0.000	0.000	0.000	0.000
TRINITY_DN183647_c3_g1	0.000	0.000	0.000	0.000	0.000	0.500	0.000	0.430	0.000	0.447	0.530	0.329	0.000	0.000	0.000	0.000	0.000	0.244	0.000	0.467	0.000	0.000	0.000	0.000	0.000	0.304	0.000	0.000	0.000	0.000
TRINITY_DN183647_c3_g2	0.000	0.588	0.000	0.519	0.000	0.218	0.000	0.000	0.000	0.000	0.000	0.284	0.000	0.000	0.000	0.000	0.000	0.456	0.521	0.000	0.000	0.000	0.388	0.000	0.000	0.258	0.000	0.000	2.322	0.000
TRINITY_DN183647_c3_g3	0.000	0.299	0.000	0.621	0.000	0.000	0.000	0.000	0.000	0.449	0.000	0.057	0.062	0.000	0.000	0.728	2.645	0.744	0.162	0.000	0.204	2.023	0.000	0.305	0.000	0.000	0.415	0.877	0.000	0.306
TRINITY_DN183647_c3_g4	0.362	0.000	0.000	0.000	0.324	0.000	0.317	0.000	0.000	0.512	0.000	0.000	0.000	0.000	0.889	0.000	0.000	0.278	1.443	0.000	0.000	0.000	0.000	0.000	0.777	0.000	0.000	0.351	0.678	0.000
TRINITY_DN183647_c3_g5	0.000	0.379	0.000	0.000	0.000	0.000	0.000	0.519	0.000	0.000	0.647	0.000	0.000	0.000	0.000	0.000	0.000	0.295	0.000	0.000	0.000	0.000	0.000	0.000	0.000	0.000	0.000	0.000	0.000	0.000
TRINITY_DN183647_c3_g6	0.000	0.000	0.000	0.514	0.000	0.927	0.000	0.000	0.000	0.000	0.000	0.000	0.000	0.000	0.000	0.000	0.000	0.903	0.000	0.000	0.000	0.000	0.000	0.000	0.000	0.000	0.000	0.000	0.000	0.000
TRINITY_DN183647_c3_g7	0.000	0.000	0.000	0.000	0.000	0.000	0.000	0.000	0.000	0.000	0.000	0.000	0.000	0.000	0.000	0.000	0.000	0.000	0.000	0.000	0.000	0.000	0.000	0.000	0.000	0.000	0.000	0.000	0.000	0.000
TRINITY_DN183647_c4_g1	0.000	0.000	0.000	0.000	0.000	0.000	0.000	0.000	0.000	0.000	0.000	0.000	0.000	0.000	0.000	0.499	0.000	0.000	0.000	0.000	0.000	0.000	0.000	0.000	0.000	0.000	0.000	0.000	0.000	0.000
TRINITY_DN183647_c5_g1	0.000	0.000	0.000	0.000	0.000	0.000	0.000	0.000	0.000	0.000	0.000	1.671	0.000	0.000	0.000	0.000	0.000	0.000	0.000	0.000	0.000	0.000	0.000	0.000	0.000	0.000	1.181	0.000	0.000	0.000
TRINITY_DN183647_c6_g1	0.000	0.000	0.000	0.000	0.000	0.000	0.000	0.000	0.000	0.000	0.000	0.000	0.000	0.000	0.000	0.000	0.000	0.000	0.000	1.874	0.000	0.000	0.000	0.000	0.000	0.000	0.000	0.000	0.000	0.000
TRINITY_DN183647_c7_g1	0.000	0.000	0.000	0.000	0.000	0.000	0.000	0.000	0.000	0.000	0.000	0.000	0.000	0.000	0.000	0.000	0.000	0.000	0.000	0.000	0.000	0.000	0.000	0.000	0.000	0.606	0.000	0.000	0.000	0.000
TRINITY_DN183647_c8_g1	0.307	0.000	0.000	0.000	0.000	0.000	0.000	0.000	0.000	0.432	0.000	0.000	0.000	0.000	0.000	0.279	0.000	0.000	0.000	0.000	0.000	0.000	0.000	0.000	0.000	0.000	0.000	0.000	0.000	0.000
TRINITY_DN183648_c0_g1	0.248	0.000	0.000	0.425	0.222	0.000	0.000	0.000	0.684	0.000	0.000	0.000	0.000	0.000	0.298	0.000	0.495	0.000	0.000	0.000	0.000	0.279	0.000	0.000	0.000	0.000	0.000	0.000	0.000	0.000
TRINITY_DN183648_c0_g2	1.153	0.727	0.000	0.000	0.862	0.503	0.000	0.000	0.000	0.000	0.000	0.404	0.285	0.000	0.217	0.000	0.000	1.799	0.000	0.000	0.000	0.891	0.244	0.000	0.000	0.000	0.000	0.240	0.496	0.496
TRINITY_DN183648_c0_g3	0.310	0.117	0.000	1.163	0.394	0.089	0.395	0.509	2.704	0.182	1.684	0.130	0.036	0.913	0.176	3.239	0.747	1.101	0.091	0.461	0.474	0.717	1.209	1.784	0.302	0.213	0.000	0.000	0.802	0.131
TRINITY_DN183648_c0_g4	0.000	0.670	0.000	0.000	0.000	1.073	0.000	0.000	1.826	0.000	0.000	0.000	0.000	0.000	0.000	0.000	0.000	0.523	0.000	0.000	0.000	0.000	0.000	0.000	0.000	0.000	0.000	0.000	0.000	0.000
TRINITY_DN183648_c0_g5	0.000	0.000	0.000	0.000	0.000	0.000	0.000	0.000	0.000	0.000	0.000	0.000	0.553	0.000	0.000	0.000	0.000	0.000	0.000	0.000	0.000	0.000	0.000	0.000	0.000	0.606	0.000	0.000	0.000	0.779
TRINITY_DN183648_c1_g1	0.000	0.000	0.000	0.000	0.000	0.000	0.000	0.000	0.000	0.000	0.000	1.429	0.000	0.000	0.000	0.000	0.000	0.000	0.000	0.000	0.000	0.000	0.000	0.000	0.000	0.000	0.000	0.000	0.000	0.000
TRINITY_DN183649_c0_g1	7.572	20.888	13.352	0.357	9.110	8.724	6.766	7.592	14.414	7.403	6.882	7.279	0.047	0.000	0.749	0.012	0.128	0.040	2.508	1.319	1.010	1.487	0.897	1.250	0.182	0.134	0.185	0.197	0.017	0.225
TRINITY_DN18364_c0_g1	0.000	0.000	0.000	0.000	0.000	0.000	0.000	0.000	0.000	0.000	0.000	0.000	0.000	0.000	0.000	0.608	0.880	0.171	0.000	0.000	0.000	0.000	0.000	0.000	0.000	0.000	0.000	0.000	0.000	0.000
TRINITY_DN183650_c1_g1	0.189	0.202	0.000	0.000	0.057	0.000	0.124	0.000	0.000	0.000	0.000	0.000	0.058	0.000	0.000	0.000	0.000	0.000	0.000	0.000	0.000	0.000	0.000	0.000	0.000	0.278	0.259	0.244	1.555	0.215
TRINITY_DN183650_c2_g1	0.000	0.000	0.000	0.000	0.000	0.000	0.000	0.000	0.000	0.000	0.000	0.000	0.000	0.000	0.000	0.000	0.000	0.000	0.000	0.726	0.000	0.000	0.000	0.000	0.000	0.000	0.000	0.000	0.000	0.000
TRINITY_DN183650_c3_g1	0.067	1.306	0.083	0.672	0.529	0.239	0.502	0.093	0.669	0.775	0.420	0.299	0.135	1.017	0.490	0.857	2.428	0.788	1.021	0.554	0.000	0.000	0.000	0.000	0.000	0.471	0.000	0.000	0.000	0.000
TRINITY_DN183650_c3_g2	0.000	0.000	0.000	0.000	0.000	0.000	0.000	0.000	0.000	0.000	0.000	0.000	0.000	0.000	0.000	0.000	0.000	0.000	0.000	0.000	0.000	0.000	0.000	0.000	0.000	0.000	0.000	0.000	0.000	0.000
TRINITY_DN183650_c3_g3	0.000	0.252	0.000	0.000	0.000	0.000	0.000	0.000	0.000	0.000	0.000	0.000	0.000	0.628	0.000	0.000	0.000	0.000	0.000	0.000	0.000	0.000	0.000	0.000	0.000	0.000	0.000	0.000	0.000	0.000
TRINITY_DN183650_c4_g1	0.000	0.000	0.000	0.000	0.000	0.000	0.000	0.000	0.000	0.000	0.000	0.000	0.000	0.000	0.000	0.000	0.000	0.357	0.703	0.000	0.000	0.000	0.000	0.000	0.000	0.000	0.000	0.000	0.000	0.000
TRINITY_DN183651_c0_g1	0.000	0.000	0.000	0.541	0.000	0.000	0.000	0.789	0.000	0.000	0.000	0.000	0.000	0.000	0.000	0.000	0.000	0.000	0.000	0.000	0.000	0.000	0.000	0.000	0.000	0.000	0.000	0.000	0.000	0.000
TRINITY_DN183651_c10_g1	0.000	0.000	0.000	0.388	0.000	0.000	0.000	0.000	0.000	0.000	0.000	0.468	0.000	0.000	0.000	0.000	0.000	0.342	0.000	0.000	0.000	0.000	0.000	0.000	0.000	0.000	0.000	1.213	0.000	0.000
TRINITY_DN183651_c11_g1	0.000	0.000	0.000	0.420	0.430	0.000	0.000	0.000	0.000	0.000	0.000	0.506	0.457	0.000	0.000	0.000	0.000	0.370	0.000	0.000	0.000	0.000	0.000	0.000	0.000	0.495	0.000	0.000	0.000	0.000
TRINITY_DN183651_c12_g1	0.000	0.000	0.000	0.000	0.357	0.000	0.000	0.000	0.000	0.000	0.000	0.420	0.000	0.000	0.000	0.000	0.000	0.000	0.000	0.000	0.000	0.000	0.000	0.000	0.000	0.000	0.000	0.000	0.000	0.000
TRINITY_DN183651_c1_g1	0.000	0.740	0.000	0.000	0.181	0.000	0.000	0.000	0.000	0.000	0.000	0.000	0.000	0.000	0.000	0.000	0.000	0.000	0.000	0.000	0.000	0.000	0.000	0.000	0.000	0.000	0.000	0.000	0.000	0.000
TRINITY_DN183651_c3_g1	0.000	0.000	0.000	0.000	0.000	0.000	0.000	0.000	0.000	0.000	0.609	0.379	0.000	0.000	0.000	0.000	0.000	0.000	0.000	0.000	0.000	0.000	0.514	0.000	0.000	0.000	0.000	0.000	0.000	0.000
TRINITY_DN183651_c3_g2	0.000	0.275	0.000	0.000	0.000	0.226	0.000	0.000	0.000	0.000	0.000	0.000	0.000	0.000	0.000	0.000	0.000	0.220	0.000	0.000	0.000	0.000	0.000	0.000	0.000	0.000	0.000	0.000	0.000	0.000
TRINITY_DN183651_c4_g1	0.213	0.516	0.000	0.120	0.000	0.056	0.000	0.000	0.000	0.080	0.000	0.061	0.000	0.000	0.000	0.065	0.000	0.110	0.000	0.000	0.000	0.000	0.000	0.000	0.000	0.000	0.000	0.000	0.000	0.000
TRINITY_DN183651_c5_g1	0.000	0.000	0.000	0.000	0.000	0.463	0.000	0.000	0.000	0.804	0.000	0.000	0.000	0.000	1.438	0.530	0.000	0.000	0.000	0.000	0.000	0.000	0.000	0.000	0.000	0.000	0.000	0.000	0.000	0.000
TRINITY_DN183651_c6_g1	0.417	0.600	0.000	0.000	0.000	0.109	0.199	0.000	0.000	0.000	0.000	0.000	0.575	0.000	0.000	0.000	0.000	0.377	0.000	0.000	0.000	0.000	0.000	0.000	0.000	0.000	0.209	0.000	0.000	0.000
TRINITY_DN183651_c6_g2	0.549	0.545	0.000	0.000	0.000	0.000	0.000	0.000	0.000	0.000	0.000	0.000	0.000	0.000	0.000	0.000	0.000	0.000	0.000	0.000	0.000	0.000	0.000	0.000	0.000	0.000	0.000	0.000	0.000	0.000
TRINITY_DN183651_c7_g1	0.275	0.000	0.000	0.000	0.246	0.000	0.000	0.000	0.000	0.000	0.000	0.000	0.000	0.000	0.000	0.000	0.000	0.211	0.000	0.000	0.000	0.000	0.000	0.000	0.000	0.000	0.000	0.000	0.000	0.000
TRINITY_DN183651_c7_g2	0.000	0.094	0.000	0.049	0.053	0.138	0.000	0.189	0.000	0.000	0.074	0.050	0.054	0.067	0.000	0.107	0.000	0.091	0.000	0.078	0.000	0.106	0.000	0.000	0.000	0.000	0.060	0.000	0.000	0.000
TRINITY_DN183651_c8_g1	0.000	1.741	0.000	1.592	0.556	0.226	0.233	0.000	0.000	2.224	0.237	0.807	0.202	0.104	0.773	0.506	0.000	3.890	0.215	1.419	0.000	0.571	0.239	0.000	0.214	0.056	0.000	0.000	0.000	0.000
TRINITY_DN183651_c8_g2	0.000	0.784	0.000	0.549	0.377	0.000	0.000	0.000	0.000	0.000	0.000	0.635	0.399	0.000	0.000	0.000	0.000	0.000	0.612	0.000	0.000	0.000	0.000	0.000	0.000	0.000	0.000	0.000	0.806	0.265
TRINITY_DN183651_c8_g3	0.000	0.000	0.000	0.203	0.000	0.000	0.000	0.000	0.651	0.000	0.000	0.000	0.221	0.000	0.000	0.215	0.000	0.182	0.000	0.000	0.000	0.000	0.000	0.000	0.000	0.000	0.000	0.000	0.000	0.000
TRINITY_DN183651_c8_g4	0.000	0.000	0.000	0.000	0.000	0.000	0.000	0.000	0.000	0.000	0.000	0.000	0.000	0.000	0.000	0.000	0.000	0.677	0.000	0.000	0.000	0.000	0.000	0.000	0.000	0.000	0.000	0.000	0.000	0.000
TRINITY_DN183651_c9_g1	0.000	0.000	0.000	0.198	0.000	0.000	0.000	0.000	0.000	0.000	0.000	0.000	0.000	0.000	0.000	0.210	0.000	0.000	0.340	0.335	0.000	0.000	0.000	0.000	0.000	0.411	0.000	0.000	0.000	0.000
TRINITY_DN183652_c0_g1	0.352	1.032	0.000	0.000	0.000	0.000	0.000	0.000	0.000	0.000	0.000	0.368	0.000	0.000	0.000	0.000	0.000	0.000	0.000	0.000	0.000	0.000	0.000	0.000	0.000	0.000	0.000	0.000	0.000	0.000
TRINITY_DN183652_c1_g1	0.000	0.000	0.000	0.000	0.000	0.000	0.000	0.000	0.000	0.000	0.000	0.000	0.000	0.000	0.000	0.000	0.000	0.000	0.000	0.000	0.000	0.761	0.000	0.000	0.000	0.000	1.033	0.000	0.000	0.954
TRINITY_DN183652_c2_g1	0.000	0.000	0.000	0.000	0.000	0.000	1.380	0.000	1.102	0.518	0.602	0.391	0.000	0.000	0.000	0.000	0.000	0.000	0.000	0.982	0.000	0.854	0.000	0.000	0.000	0.000	0.000	0.000	0.000	0.000
TRINITY_DN183652_c2_g2	0.000	0.000	0.000	1.185	0.000	0.000	0.000	0.000	0.000	0.484	0.000	0.000	0.323	0.000	0.000	0.310	0.000	0.263	0.000	1.006	0.000	0.000	0.000	0.000	0.000	0.000	0.000	0.000	0.000	0.000
TRINITY_DN183652_c3_g1	0.000	0.000	0.000	0.000	0.000	0.519	0.000	0.993	0.000	0.000	0.000	0.000	0.000	0.000	0.000	0.000	0.000	1.013	0.000	2.205	0.000	0.000	0.000	0.000	0.000	2.513	0.000	0.000	0.000	0.000
TRINITY_DN183652_c3_g2	0.000	0.000	0.194	0.082	1.007	0.000	0.000	0.000	0.000	0.113	0.000	0.000	0.000	0.000	0.230	1.528	0.000	0.434	0.000	0.000	0.000	0.000	0.000	0.458	0.720	0.000	0.000	0.000	0.000	0.000
TRINITY_DN183652_c3_g3	0.000	0.000	0.000	0.000	0.592	0.000	0.773	0.000	0.000	0.000	1.047	0.000	0.000	0.000	0.000	0.599	0.000	0.000	0.000	0.000	0.000	0.000	0.920	0.000	0.000	0.000	0.000	0.000	0.000	0.000
TRINITY_DN183652_c3_g4	0.000	1.212	0.536	0.000	0.616	0.000	1.068	0.909	0.000	0.000	0.366	0.922	0.214	0.000	0.000	0.996	1.477	0.000	0.675	0.000	0.000	0.256	0.000	0.000	0.000	0.000	0.000	0.936	0.000	0.000
TRINITY_DN183652_c3_g5	0.000	0.000	0.000	0.267	0.277	0.000	0.000	0.000	1.294	0.000	0.000	0.320	0.000	0.000	0.000	0.000	0.000	0.000	0.000	0.455	1.148	0.000	0.000	0.000	0.000	0.000	0.000	0.000	0.000	0.000
TRINITY_DN183652_c3_g6	0.000	0.000	0.000	0.000	0.000	0.000	0.000	0.000	0.000	0.000	0.000	0.000	0.269	0.000	0.346	0.260	0.000	0.000	0.433	0.000	0.000	0.000	0.404	0.000	0.000	0.000	0.000	0.000	0.000	0.000
TRINITY_DN183652_c4_g1	0.000	0.030	0.000	0.065	0.000	0.108	0.149	0.000	0.713	0.415	0.234	0.253	0.000	0.000	0.180	0.035	0.000	0.426	0.183	0.383	0.395	0.474	0.181	0.000	0.155	0.000	0.343	0.247	0.000	0.000
TRINITY_DN183652_c4_g2	0.000	0.000	0.000	0.000	0.000	0.000	0.381	0.000	0.000	0.000	0.000	0.000	0.000	0.000	0.482	0.000	0.000	0.000	0.000	1.163	0.000	0.000	0.000	0.000	0.000	0.000	0.000	0.000	0.000	0.000
TRINITY_DN183652_c5_g1	0.016	0.033	0.000	0.013	0.014	0.024	0.049	0.214	0.081	0.138	0.065	0.118	0.043	0.000	0.055	0.085	0.047	0.082	0.240	0.172	0.185	0.147	0.137	0.000	0.240	0.866	0.861	0.557	0.206	0.275
TRINITY_DN183653_c1_g1	0.000	0.000	0.000	0.000	0.000	0.000	0.000	0.000	0.000	0.000	0.000	0.000	0.000	0.000	0.000	0.000	0.000	0.000	0.000	0.000	0.000	0.000	0.000	0.000	0.676	1.084	0.000	0.000	0.000	0.702
TRINITY_DN183653_c3_g1	0.000	0.478	0.000	0.000	0.000	0.000	0.580	0.000	0.000	0.000	0.000	0.000	0.000	1.711	0.000	0.000	0.000	0.000	0.000	0.000	0.000	0.000	0.000	0.000	0.000	0.000	0.000	0.000	0.000	0.000
TRINITY_DN183653_c3_g2	0.000	0.000	0.000	0.000	0.131	0.000	0.000	0.352	0.000	0.180	0.210	0.000	0.000	0.000	0.000	0.000	0.000	0.337	0.000	0.000	0.000	0.149	0.000	0.000	0.000	0.000	0.000	0.000	0.000	0.000
TRINITY_DN183653_c3_g3	0.000	0.283	0.308	0.000	0.000	0.000	0.000	0.000	0.000	0.000	0.000	0.000	0.000	0.000	0.861	0.534	0.000	0.452	0.000	0.000	0.000	0.000	0.000	0.000	0.000	0.000	0.000	0.395	1.060	0.309
TRINITY_DN183653_c3_g4	0.104	1.275	0.616	0.900	0.751	1.513	0.840	2.365	0.000	1.780	0.188	0.324	0.000	0.120	0.161	0.348	0.504	0.807	0.194	0.000	0.000	0.000	0.000	0.000	0.300	2.725	0.000	0.105	0.742	0.164
TRINITY_DN183653_c3_g5	0.000	0.392	0.000	0.182	0.000	0.000	0.000	0.832	0.000	0.284	0.668	0.000	0.000	0.000	0.000	0.000	0.000	0.000	0.000	0.000	0.000	0.000	0.000	0.000	0.000	0.000	0.000	0.000	0.000	0.000
TRINITY_DN183653_c3_g6	0.000	0.413	0.000	0.382	0.000	0.000	0.527	0.000	0.000	0.000	0.000	0.000	0.000	0.000	0.268	0.000	0.000	0.171	0.653	0.000	0.000	0.000	0.306	0.000	0.000	0.000	0.281	0.000	0.000	0.000
TRINITY_DN183653_c3_g7	0.000	0.000	0.000	0.000	0.000	0.000	0.000	0.000	0.000	0.000	0.000	0.858	0.000	0.000	0.274	0.000	0.000	0.000	0.000	0.000	0.000	0.000	0.000	0.000	0.229	0.321	0.000	1.116	0.000	0.000
TRINITY_DN183653_c3_g8	0.000	0.000	0.000	0.000	0.000	0.000	0.000	0.000	0.000	0.000	0.000	0.000	0.000	1.358	0.000	0.000	0.000	0.000	0.000	0.000	0.000	0.000	0.542	0.000	0.000	0.000	0.000	0.000	0.000	0.000
TRINITY_DN183653_c3_g9	0.000	0.618	0.000	0.000	0.000	0.000	0.000	0.000	0.000	0.000	0.000	0.000	0.000	0.000	0.000	0.000	0.000	0.000	0.000	0.000	0.000	0.000	0.000	0.000	0.000	0.000	0.000	0.000	0.000	0.000
TRINITY_DN183654_c10_g1	0.000	0.000	0.000	0.000	0.000	0.000	0.000	0.000	0.000	0.000	0.000	0.000	0.000	0.000	0.000	0.000	0.589	0.000	0.000	0.000	0.000	0.000	0.000	0.000	0.000	0.273	0.000	0.000	0.000	0.000
TRINITY_DN183654_c11_g1	0.069	0.000	0.000	0.000	0.000	0.985	0.000	0.000	0.000	0.000	0.000	0.000	0.000	0.000	0.000	0.000	0.000	0.480	0.000	0.000	0.000	0.000	0.000	0.000	0.000	0.000	0.000	0.000	0.000	0.000
TRINITY_DN183654_c12_g1	0.000	0.000	0.000	0.000	0.000	0.000	0.000	0.000	0.000	0.000	0.000	1.137	0.000	0.000	0.000	0.000	0.000	0.000	0.000	0.000	0.000	0.000	0.000	0.000	0.000	0.000	0.000	0.000	0.000	0.000
TRINITY_DN183654_c13_g1	0.000	0.000	0.000	0.000	0.000	0.508	0.000	0.000	0.000	0.000	0.000	0.000	0.000	0.000	0.000	0.000	1.297	0.000	0.000	0.000	0.000	0.700	0.000	0.000	0.000	0.000	0.000	0.000	0.000	0.000
TRINITY_DN183654_c1_g1	0.000	0.000	0.000	0.000	0.000	0.000	0.000	0.000	0.000	0.000	0.000	0.000	0.000	0.000	0.000	0.000	0.000	0.000	2.194	0.000	0.000	0.000	0.000	0.000	0.000	0.000	0.000	0.000	0.000	0.000
TRINITY_DN183654_c2_g1	0.000	0.000	0.000	0.000	0.223	0.000	0.000	0.000	0.344	0.000	0.000	0.252	0.000	0.000	0.000	0.000	0.000	0.000	0.000	0.000	0.000	0.000	0.000	0.000	0.000	0.000	0.000	0.332	0.000	0.000
TRINITY_DN183654_c3_g1	0.089	0.073	0.000	0.301	0.000	0.140	0.000	0.000	0.000	0.000	0.000	0.078	0.494	0.206	0.000	0.081	0.473	0.000	0.000	0.121	0.000	0.084	0.000	0.139	0.000	0.000	0.000	0.000	0.231	0.207
TRINITY_DN183654_c4_g1	0.000	0.000	0.000	0.000	0.000	0.000	0.000	0.000	0.623	0.000	0.000	0.420	0.000	0.000	0.000	0.000	0.000	1.369	0.000	0.000	0.000	0.000	0.000	0.000	0.000	0.000	0.000	0.000	0.000	0.000
TRINITY_DN183654_c5_g1	0.647	0.341	0.000	0.000	0.000	0.000	0.000	0.000	0.000	0.000	0.000	0.365	0.000	0.000	0.423	0.593	0.000	0.350	0.000	0.000	0.000	0.000	0.000	0.000	0.464	0.000	0.000	0.000	0.000	0.000
TRINITY_DN183654_c5_g2	0.866	0.000	0.000	0.000	0.258	0.000	0.000	0.000	0.000	0.000	0.000	0.000	0.000	0.000	0.348	0.000	0.000	0.222	0.000	0.000	0.000	0.000	0.000	0.000	0.000	0.000	0.000	0.000	0.000	0.000
TRINITY_DN183654_c6_g1	0.000	0.000	0.000	0.000	0.592	0.000	0.000	0.000	0.000	0.000	0.000	0.000	0.000	0.000	0.000	0.000	0.000	0.000	0.000	0.000	0.000	0.000	0.000	2.625	0.000	0.000	0.000	0.000	0.000	0.000
TRINITY_DN183654_c6_g2	0.000	0.000	0.000	0.000	0.758	0.000	0.000	0.000	0.000	0.000	1.263	0.000	0.000	0.000	0.000	0.000	0.000	1.317	0.000	0.000	0.000	0.000	0.000	0.000	0.000	0.000	0.000	0.000	0.000	0.000
TRINITY_DN183654_c7_g1	0.000	0.000	0.000	0.000	0.360	0.000	0.000	0.000	0.000	0.000	0.000	0.000	0.000	0.000	0.000	0.000	0.000	0.309	0.000	0.000	0.000	0.000	0.000	0.000	0.000	0.000	0.000	0.000	0.000	0.000
TRINITY_DN183654_c7_g2	0.000	0.352	0.000	0.000	0.000	0.000	0.439	0.000	0.000	0.000	0.000	0.000	0.000	0.000	0.000	0.000	0.000	0.276	0.000	0.000	0.000	0.000	0.000	0.000	0.000	0.000	0.000	0.000	0.000	0.000
TRINITY_DN183654_c7_g3	0.409	0.156	0.178	0.103	0.366	0.000	0.000	0.550	0.311	0.578	0.000	0.000	0.336	0.408	0.498	0.000	0.441	0.761	0.158	0.248	0.000	0.000	1.190	0.195	0.000	0.000	0.000	0.158	0.000	0.000
TRINITY_DN183654_c7_g4	0.000	0.344	0.000	0.000	0.000	0.000	0.000	0.000	0.000	0.000	0.000	0.368	0.000	0.834	0.000	0.000	0.000	0.000	0.000	0.000	0.000	0.000	0.000	0.000	0.000	0.000	0.000	0.000	0.000	0.000
TRINITY_DN183654_c7_g5	0.000	0.000	0.000	0.000	0.000	0.000	0.000	0.000	0.000	0.000	0.000	0.000	0.000	0.000	0.000	0.000	0.377	0.149	0.000	0.000	0.000	0.000	0.000	0.000	0.000	0.000	0.000	0.000	0.000	0.000
TRINITY_DN183654_c7_g6	0.000	0.000	0.000	0.000	0.000	0.265	0.000	0.000	0.000	0.000	0.000	0.000	0.000	0.000	0.000	0.000	0.000	0.000	0.000	0.000	0.000	0.000	0.000	0.000	0.000	0.000	0.000	0.000	0.000	0.000
TRINITY_DN183654_c8_g1	0.000	0.000	0.000	0.000	0.653	0.000	0.000	0.000	0.000	0.000	0.000	0.000	0.000	0.000	0.000	0.000	0.000	0.000	0.000	0.000	0.000	0.000	0.000	0.000	0.000	0.000	0.000	0.000	0.000	0.000
TRINITY_DN183654_c8_g2	0.684	0.162	0.000	0.000	0.000	0.065	0.160	0.228	0.000	0.304	0.000	0.174	0.311	0.000	0.000	0.000	0.000	0.123	0.000	0.000	0.000	0.000	0.000	0.000	0.334	0.333	0.189	0.000	0.000	0.095
TRINITY_DN183654_c8_g3	0.000	0.000	0.000	0.000	1.171	0.000	0.000	0.000	0.000	0.889	0.000	0.000	0.000	0.000	0.000	0.000	0.000	0.000	0.000	0.000	0.000	0.000	0.000	0.000	0.000	0.000	0.000	0.000	0.000	0.000
TRINITY_DN183654_c8_g4	0.000	0.089	0.000	0.000	0.000	0.250	0.000	0.000	0.000	0.125	1.388	0.095	0.000	0.000	0.000	0.000	0.000	0.082	0.000	0.000	0.000	0.000	0.000	0.000	0.000	0.082	1.039	0.000	0.000	0.250
TRINITY_DN183654_c8_g5	0.000	0.186	0.418	0.000	0.000	0.000	0.000	0.000	0.000	0.539	0.000	0.000	0.000	0.000	0.487	0.185	0.000	0.000	0.000	0.000	0.000	0.000	0.000	0.000	0.000	0.000	0.000	0.538	0.000	0.258
TRINITY_DN183654_c9_g1	0.000	0.350	0.000	0.000	0.000	0.000	0.294	0.000	0.000	0.000	0.000	0.125	0.000	0.000	0.161	0.000	0.000	0.000	0.000	0.000	0.000	0.000	0.000	0.000	0.000	0.000	0.000	0.000	0.000	0.000
TRINITY_DN183655_c0_g1	2.845	7.431	7.239	8.068	6.631	5.698	5.406	6.738	5.366	3.765	5.921	5.395	0.332	0.693	1.195	1.567	0.871	1.274	5.280	3.102	4.460	3.031	4.132	3.154	1.561	1.873	1.752	0.731	0.871	6.503
TRINITY_DN183655_c0_g2	0.000	0.000	0.000	0.000	0.000	0.000	0.000	0.000	0.000	0.000	0.000	0.000	0.000	0.000	0.000	0.000	0.000	0.000	0.000	0.000	0.000	0.000	0.143	0.000	0.124	0.000	0.249	0.000	0.000	0.000
TRINITY_DN183656_c0_g1	8.290	2.830	4.094	1.824	2.100	2.033	1.468	0.730	1.124	0.748	1.924	1.054	1.754	2.984	3.358	1.781	1.038	1.197	0.449	2.050	1.016	1.161	0.748	0.436	0.973	3.489	1.429	2.014	3.286	2.230
TRINITY_DN183656_c0_g2	14.846	1.684	8.876	4.338	2.196	2.728	1.369	1.977	2.806	0.830	2.544	2.081	3.253	14.086	6.185	3.367	4.224	4.466	1.832	0.570	0.000	0.872	1.844	0.929	3.658	2.629	1.548	8.097	17.785	3.536
TRINITY_DN183656_c0_g3	0.000	0.535	0.000	0.480	0.450	0.000	0.679	0.987	0.389	0.782	0.000	0.287	0.288	0.000	0.350	0.791	0.567	0.215	0.422	0.411	0.000	0.000	0.393	0.000	0.732	1.976	0.371	0.000	0.000	0.368
TRINITY_DN183656_c1_g1	3.882	1.509	3.564	1.684	1.310	0.794	0.449	0.642	0.922	0.299	1.136	0.504	1.365	1.763	6.826	0.879	1.294	0.752	0.487	0.438	1.618	0.409	1.148	0.179	0.567	0.844	0.914	0.400	1.886	0.802
TRINITY_DN183656_c2_g1	0.000	0.816	1.854	0.955	0.000	2.000	0.000	0.000	0.000	0.000	0.000	0.000	0.000	0.000	0.000	0.759	0.000	0.651	0.000	0.000	0.000	0.858	0.000	0.000	0.000	0.000	2.388	0.000	0.000	1.110
TRINITY_DN183657_c2_g1	0.000	0.000	0.000	0.000	0.000	0.000	1.819	0.000	0.000	0.000	0.000	0.000	0.000	0.000	0.000	0.000	0.000	0.000	0.000	1.092	0.000	0.000	0.000	0.000	0.000	0.000	0.000	0.000	0.000	0.000
TRINITY_DN183657_c5_g2	0.000	1.170	0.000	0.000	0.000	0.492	0.000	0.000	0.000	0.495	0.000	0.502	0.000	0.597	0.000	0.000	0.000	0.622	0.000	0.000	0.000	0.000	0.000	0.000	0.000	0.000	0.000	0.000	0.000	0.677
TRINITY_DN183657_c6_g2	0.000	0.000	0.396	0.000	0.000	0.000	0.000	0.505	0.000	0.000	0.000	0.000	0.000	0.000	0.000	0.338	0.000	0.287	0.000	0.000	0.000	0.000	0.000	0.000	0.000	0.000	0.000	0.000	0.000	0.000
TRINITY_DN183657_c6_g3	0.000	0.000	0.000	0.000	0.000	0.000	0.000	0.000	0.000	0.000	0.000	0.000	0.000	0.000	0.000	0.000	0.000	0.000	0.000	0.000	0.000	0.000	0.000	0.000	0.000	0.000	0.000	0.000	0.000	0.000
TRINITY_DN183657_c6_g4	0.000	0.000	0.000	0.657	0.000	0.000	0.858	0.000	0.000	0.000	0.000	0.364	0.000	0.000	0.000	0.000	1.487	0.579	0.000	0.000	0.000	0.000	0.000	0.000	0.000	0.779	0.000	0.000	0.000	0.000
TRINITY_DN183657_c6_g5	0.000	0.000	0.000	0.000	0.000	0.000	0.000	0.803	0.000	0.000	0.000	1.307	0.000	0.000	0.000	0.000	0.000	0.000	0.000	0.000	0.000	0.000	0.000	0.000	0.000	0.000	0.000	0.000	0.000	0.000
TRINITY_DN183657_c7_g1	0.000	0.000	0.000	0.000	0.000	0.000	0.000	0.000	0.000	0.000	0.000	0.000	0.000	4.011	0.000	0.000	0.000	0.000	0.000	0.000	0.000	0.000	0.000	0.000	0.000	0.000	0.000	0.000	0.000	0.000
TRINITY_DN183657_c8_g1	0.000	0.292	0.000	0.262	0.543	0.000	0.369	0.000	0.000	0.000	0.000	0.000	0.000	0.000	0.000	0.000	0.000	0.000	0.000	0.000	0.000	0.000	0.000	0.000	0.000	0.000	0.000	0.000	0.000	0.000
TRINITY_DN183657_c9_g1	0.000	0.000	1.949	0.000	0.000	0.000	0.000	0.000	0.000	1.146	0.000	0.000	0.000	0.000	0.000	0.000	0.000	0.000	0.000	0.000	0.000	0.000	0.000	0.000	0.000	0.000	0.000	0.000	0.000	0.000
TRINITY_DN183658_c0_g1	0.632	0.057	0.149	0.118	0.079	1.116	0.000	0.058	0.154	0.134	0.260	0.214	0.284	0.000	0.000	0.354	0.000	0.456	0.000	0.129	0.063	0.534	0.608	0.722	0.044	0.000	0.283	0.227	0.139	0.048
TRINITY_DN183658_c0_g2	0.000	0.000	0.000	0.000	0.000	0.000	0.000	0.000	0.000	0.000	0.000	0.000	0.000	0.000	0.000	0.000	0.000	0.000	0.000	0.000	0.000	0.531	0.000	0.000	0.000	0.000	0.000	0.000	0.000	0.000
TRINITY_DN183659_c0_g1	0.000	0.000	0.000	0.215	0.000	0.000	0.000	0.000	1.038	0.000	0.000	0.000	0.000	0.000	0.000	0.000	0.000	0.000	0.373	0.000	0.000	0.000	0.000	0.000	0.000	0.000	0.000	0.000	0.000	0.000
TRINITY_DN183659_c1_g1	0.000	0.000	0.000	0.000	0.000	0.000	0.000	0.000	0.000	0.000	0.000	0.000	0.000	0.000	0.000	0.000	1.683	0.000	0.000	0.000	0.000	0.767	0.000	0.000	0.000	0.000	0.000	0.000	0.000	0.000
TRINITY_DN183659_c2_g1	0.000	0.000	0.000	0.000	0.000	0.000	0.000	0.000	1.173	0.000	0.093	0.063	0.000	0.000	0.000	0.000	0.000	0.000	0.000	0.000	0.223	0.067	0.177	0.000	0.000	0.000	0.000	0.000	0.000	0.000
TRINITY_DN183659_c3_g1	0.344	0.000	0.000	0.000	0.000	0.543	0.000	0.000	0.000	0.000	0.000	0.000	0.000	0.000	0.000	0.000	0.000	0.000	0.000	0.000	0.000	0.000	0.000	0.000	0.000	0.000	0.000	0.000	0.000	0.000
TRINITY_DN183659_c4_g1	0.000	0.430	0.000	0.756	0.000	0.000	0.000	0.580	4.825	0.000	0.000	0.000	0.411	0.514	0.528	0.000	0.000	1.607	0.000	0.000	0.000	0.000	0.000	1.714	0.000	0.440	0.000	0.591	0.000	0.583
TRINITY_DN183659_c4_g2	0.088	0.363	0.000	0.075	0.238	0.208	0.000	0.099	0.111	0.000	0.000	0.000	0.245	0.102	0.208	0.322	0.000	0.000	0.000	0.000	0.000	0.000	0.000	0.000	0.000	0.000	0.000	0.000	0.000	0.000
TRINITY_DN183659_c5_g1	0.212	0.215	0.000	0.180	0.000	0.103	0.000	0.000	0.269	0.000	0.000	0.095	0.000	0.368	0.000	0.290	0.572	0.000	0.831	0.000	0.000	0.000	0.783	0.000	0.000	0.082	0.115	0.000	0.000	0.000
TRINITY_DN183659_c6_g1	0.000	0.000	0.000	0.000	0.000	0.000	0.000	0.000	0.000	0.000	0.000	0.000	0.000	0.000	0.000	1.735	0.000	0.000	0.000	0.000	0.000	0.000	0.000	0.000	0.000	0.000	0.000	0.000	0.000	0.000
TRINITY_DN183659_c6_g2	0.000	0.000	0.000	0.000	0.000	0.000	0.000	0.000	0.000	0.000	0.000	0.000	0.000	0.000	0.000	0.933	0.000	0.000	0.000	0.000	0.000	0.000	0.000	0.000	0.000	0.000	0.000	0.000	0.000	0.000
TRINITY_DN183659_c7_g1	0.000	0.344	0.000	0.000	0.000	0.000	0.144	0.158	0.000	0.162	0.000	0.000	0.124	0.000	0.000	0.000	0.000	0.000	0.000	0.185	0.000	0.000	0.000	0.000	0.000	0.000	0.000	0.000	0.000	0.000
TRINITY_DN183659_c7_g2	0.000	0.643	0.000	0.258	0.000	0.471	0.000	0.000	1.252	0.000	0.498	0.000	0.000	0.000	0.000	0.000	0.000	0.000	0.000	0.440	0.000	0.000	0.000	0.000	0.000	0.000	0.000	0.000	0.000	0.404
TRINITY_DN183659_c7_g3	0.056	0.134	0.000	0.047	0.453	0.132	0.000	0.060	0.821	0.000	0.070	0.474	0.000	0.000	0.000	0.102	0.386	0.130	0.000	0.000	0.000	0.000	0.202	0.000	0.000	0.082	0.000	0.000	0.000	0.063
TRINITY_DN183659_c8_g1	0.048	0.000	0.000	0.105	0.167	0.000	0.232	0.355	3.952	0.138	0.597	0.399	0.000	0.484	0.057	0.044	1.074	0.229	0.227	0.558	0.176	0.865	0.766	0.331	0.096	0.262	0.177	0.062	0.000	0.619
TRINITY_DN183659_c8_g2	0.000	0.000	0.000	0.000	0.000	0.218	0.000	0.373	0.385	0.000	0.000	0.284	0.000	0.000	0.000	0.251	0.000	0.000	0.000	0.000	1.017	0.000	0.000	0.000	0.000	0.000	0.000	0.000	0.000	0.000
TRINITY_DN183659_c8_g3	0.037	0.144	0.036	0.213	0.167	0.360	0.000	0.118	1.112	0.040	0.499	0.277	0.294	0.043	0.043	0.162	0.750	0.057	0.215	0.098	0.000	0.098	0.175	0.000	0.036	0.000	0.000	0.000	0.000	0.124
TRINITY_DN183659_c9_g1	0.000	0.000	0.000	0.000	0.000	0.000	0.000	0.000	0.468	0.225	0.000	0.000	0.000	0.000	0.000	0.000	0.000	0.000	0.000	0.000	0.000	0.000	0.000	0.000	0.000	0.000	0.000	0.000	0.000	0.000
TRINITY_DN18365_c0_g1	0.272	0.000	0.568	0.000	0.000	0.000	0.000	0.000	0.000	0.000	0.000	0.000	0.000	0.000	0.000	0.000	0.000	0.000	0.000	0.399	0.000	0.000	0.000	0.000	0.000	0.000	0.000	0.364	0.000	0.000
TRINITY_DN183660_c1_g1	7.745	8.721	8.132	10.505	7.095	7.698	18.289	17.386	12.701	19.877	20.210	17.449	8.001	9.990	21.179	10.359	12.276	11.132	26.772	24.495	21.963	28.777	26.771	27.753	25.106	16.833	25.500	20.282	28.275	25.933
TRINITY_DN183660_c1_g2	0.000	0.019	0.000	0.021	0.044	0.057	0.136	0.125	0.348	0.077	0.290	0.199	0.202	0.000	0.029	0.000	0.081	0.038	0.305	0.159	0.106	0.148	0.057	0.141	0.210	0.188	0.214	0.031	0.158	0.161
TRINITY_DN183660_c2_g1	3.979	8.121	7.562	1.023	1.524	1.349	8.296	8.277	4.074	3.621	5.006	4.644	3.497	16.547	23.697	1.615	1.375	1.516	7.386	10.529	16.726	6.893	9.154	5.449	6.927	7.320	7.887	11.426	15.506	10.096
TRINITY_DN183660_c2_g2	0.000	0.000	0.000	0.000	0.000	0.000	0.000	0.000	0.000	0.000	0.000	0.836	0.000	0.000	0.000	0.000	0.000	0.000	0.000	0.000	0.000	0.000	0.000	3.214	0.000	0.000	0.000	0.000	0.000	0.000
TRINITY_DN183660_c4_g1	0.000	0.000	0.000	0.000	0.000	0.000	0.000	0.000	0.000	0.000	0.000	0.000	0.000	0.000	0.000	0.000	0.000	0.000	0.000	0.000	0.000	0.000	0.000	0.000	0.890	0.000	0.000	0.000	0.000	0.000
TRINITY_DN183661_c0_g1	0.000	0.000	0.000	0.000	0.000	0.000	0.000	0.000	0.000	0.000	0.000	0.000	0.000	0.000	0.000	0.000	0.000	0.000	0.000	0.000	0.000	0.000	0.000	0.000	0.130	0.629	0.000	0.711	0.166	0.000
TRINITY_DN183661_c0_g2	0.000	0.793	0.033	0.085	0.091	0.465	0.443	0.803	0.392	0.829	1.525	1.542	0.728	0.000	0.000	0.392	1.110	0.405	1.672	0.390	0.136	0.634	0.580	0.819	1.304	0.843	2.822	0.623	1.283	1.640
TRINITY_DN183661_c0_g3	0.046	0.042	0.000	0.000	0.041	0.000	0.101	0.204	0.000	0.287	0.643	0.132	0.000	0.000	0.000	0.000	0.000	0.000	1.171	0.139	0.313	0.135	0.187	0.078	0.091	0.038	0.053	0.000	0.000	0.000
TRINITY_DN183661_c0_g4	0.000	0.000	0.000	0.000	0.000	0.000	0.000	0.237	0.000	0.000	0.000	0.000	0.000	0.000	0.000	0.000	0.000	0.000	0.000	0.000	0.000	0.000	0.000	0.000	1.126	0.158	0.226	0.000	0.000	0.935
TRINITY_DN183661_c0_g5	0.000	0.000	0.000	0.000	0.000	0.000	0.000	0.403	0.000	0.000	0.494	0.000	0.000	0.000	0.000	0.000	0.000	0.000	0.000	0.000	0.000	0.000	0.000	0.000	0.000	0.000	0.000	0.000	0.000	0.000
TRINITY_DN183662_c0_g1	2.674	6.985	4.733	13.248	6.970	4.566	109.955	40.913	55.769	21.919	22.120	16.551	4.246	1.351	0.908	1.881	11.638	0.758	30.689	25.288	159.048	23.457	56.260	57.766	1.931	5.532	1.872	1.135	6.550	5.013
TRINITY_DN183662_c1_g1	0.000	0.000	0.000	0.622	0.000	0.000	0.000	0.886	0.000	0.000	0.000	0.000	0.000	0.000	0.000	0.000	0.000	0.000	0.000	0.000	0.000	0.000	0.000	0.000	0.000	0.000	0.000	0.000	0.000	0.000
TRINITY_DN183663_c0_g1	0.000	0.000	0.000	0.000	0.000	0.000	0.000	0.000	0.000	0.000	0.000	0.000	0.000	0.000	0.000	0.000	3.596	0.000	0.000	0.000	0.000	0.000	0.509	0.000	0.578	0.000	0.000	0.000	0.000	0.000
TRINITY_DN183663_c3_g1	0.000	1.893	0.000	1.238	0.344	0.648	0.000	0.000	0.000	0.000	0.000	0.000	0.000	0.000	0.000	0.000	0.000	1.477	0.000	0.000	0.000	0.446	0.000	0.000	0.000	0.000	0.000	0.000	0.000	0.000
TRINITY_DN183663_c4_g1	0.106	0.000	0.000	0.179	0.000	0.248	0.110	0.362	1.208	0.000	0.000	0.943	0.489	0.122	0.000	0.000	0.190	0.000	0.270	0.289	0.000	0.306	0.397	0.000	0.228	0.081	0.115	0.000	0.000	0.000
TRINITY_DN183663_c5_g1	0.000	0.000	0.000	0.000	0.000	0.000	0.000	0.000	0.000	0.000	0.000	0.000	0.000	0.000	0.338	0.000	0.000	0.215	0.000	0.000	0.000	0.000	0.000	0.000	0.000	0.000	0.000	0.000	0.000	0.000
TRINITY_DN183663_c5_g10	0.000	0.000	0.000	0.000	0.491	0.000	0.000	0.000	1.079	0.000	0.000	0.000	0.000	0.000	0.000	0.000	0.000	0.893	0.000	0.000	0.000	0.000	0.000	0.000	0.000	0.000	0.000	0.000	0.000	0.000
TRINITY_DN183663_c5_g11	0.000	0.735	0.000	1.315	0.000	0.000	0.000	0.000	1.681	0.000	0.000	0.000	0.000	0.000	0.000	0.675	0.000	0.000	0.000	0.000	0.000	0.000	0.000	0.000	0.000	0.000	0.000	0.000	0.000	0.000
TRINITY_DN183663_c5_g2	0.000	0.000	0.000	0.000	0.000	0.000	0.000	0.000	0.000	0.000	0.000	0.000	0.000	0.000	0.000	0.000	0.000	0.000	0.000	0.000	0.000	0.000	0.000	0.000	0.000	0.000	0.000	0.000	0.000	0.000
TRINITY_DN183663_c5_g3	0.000	0.000	0.000	0.000	0.749	0.000	0.000	0.000	0.000	0.000	0.000	0.000	0.000	0.000	0.000	0.000	0.000	0.000	0.000	0.000	0.000	0.000	0.000	0.000	0.000	0.000	0.000	0.000	0.000	0.000
TRINITY_DN183663_c5_g4	0.000	0.000	0.692	0.559	0.577	0.000	0.000	0.803	0.000	0.000	0.000	0.000	0.000	0.000	0.000	0.000	0.000	0.000	0.000	0.000	0.000	0.000	0.000	0.000	0.000	0.000	0.000	0.000	0.000	0.000
TRINITY_DN183663_c5_g5	0.000	0.612	0.000	0.000	0.000	0.000	0.000	0.000	0.000	0.000	0.000	0.000	0.000	0.000	0.000	0.000	0.000	0.000	0.000	0.000	0.000	0.000	0.000	0.000	0.000	0.000	0.000	0.000	0.000	0.000
TRINITY_DN183663_c5_g6	0.000	0.000	0.000	0.000	0.217	0.000	0.290	0.000	1.116	0.000	0.000	0.000	0.000	0.000	0.000	0.000	0.000	0.470	0.898	0.000	0.000	0.671	0.000	0.890	0.000	0.000	0.000	0.000	0.000	0.314
TRINITY_DN183663_c5_g7	0.000	0.000	0.000	0.220	0.229	0.000	0.000	0.000	0.708	0.000	0.000	0.000	0.000	0.000	0.000	0.000	0.000	1.179	0.000	0.000	0.000	0.290	0.000	0.000	0.000	0.000	0.000	0.000	0.000	0.000
TRINITY_DN183663_c5_g8	0.000	0.000	0.000	0.000	0.000	0.350	0.791	0.000	0.305	0.000	0.707	0.888	0.000	0.262	0.000	0.000	0.440	0.343	0.327	0.000	0.399	0.000	0.000	0.000	0.000	0.000	0.000	0.000	0.000	0.000
TRINITY_DN183663_c5_g9	0.000	0.000	0.000	0.182	0.000	0.000	0.000	0.000	0.000	0.000	0.000	0.000	0.000	0.000	0.000	0.000	0.000	0.000	0.000	0.307	0.000	0.000	0.000	0.000	0.000	0.000	0.000	0.000	0.000	0.271
TRINITY_DN183663_c6_g1	0.000	0.000	0.000	0.000	0.000	0.000	0.000	0.000	0.000	0.000	0.000	0.000	0.000	0.000	0.000	0.000	0.000	0.000	0.000	0.000	0.000	0.000	0.000	0.000	1.002	0.000	0.000	0.000	0.000	0.000
TRINITY_DN183663_c7_g1	0.000	0.000	0.000	0.000	0.000	0.000	0.000	0.000	0.000	0.000	0.000	0.000	0.000	0.000	0.000	0.000	0.000	0.000	0.000	0.000	0.000	0.000	0.620	0.000	0.000	0.000	0.000	0.000	0.000	0.000
TRINITY_DN183663_c8_g1	0.000	0.000	0.000	0.000	0.000	0.649	0.000	0.000	0.382	0.000	0.000	0.000	0.000	0.000	0.000	0.000	0.556	0.211	0.000	0.000	0.000	0.000	0.000	0.000	0.000	0.000	0.000	0.000	0.000	0.000
TRINITY_DN183663_c9_g1	0.000	0.000	0.000	0.000	0.000	0.000	0.288	0.000	0.000	0.000	0.000	0.000	0.000	0.000	0.000	0.000	0.000	0.000	0.000	0.000	0.000	0.542	0.000	0.000	0.000	0.000	0.000	0.000	0.000	0.000
TRINITY_DN183664_c0_g1	0.000	0.000	0.000	1.007	0.000	0.000	0.000	0.000	0.000	0.790	0.000	0.000	0.000	0.000	0.000	2.077	0.000	0.000	0.000	0.000	0.000	0.000	0.000	0.000	0.000	0.000	0.000	0.000	0.000	0.000
TRINITY_DN183664_c1_g1	0.000	0.000	0.000	1.459	0.000	0.000	0.000	0.000	0.000	0.000	0.000	0.000	0.000	0.000	0.000	0.000	0.000	0.000	0.000	0.000	0.000	0.000	0.000	0.000	0.000	0.000	0.000	0.000	0.000	0.000
TRINITY_DN183665_c0_g1	0.000	0.229	0.785	0.000	0.218	0.000	0.000	0.000	0.000	0.347	1.482	0.255	0.471	1.179	2.833	0.000	0.990	0.419	0.000	0.000	0.000	0.000	0.339	0.000	0.000	0.000	0.000	0.000	0.000	0.000
TRINITY_DN183665_c0_g2	0.107	0.844	0.000	0.090	0.000	0.683	0.000	0.000	1.150	0.582	0.762	1.260	0.852	0.979	1.041	0.374	0.000	2.698	0.000	0.000	0.000	0.000	0.000	0.000	0.548	0.000	1.417	0.139	0.711	0.000
TRINITY_DN183665_c0_g3	0.000	0.000	0.000	0.000	0.000	0.000	0.531	0.454	0.000	0.000	0.000	0.068	0.000	3.175	0.000	0.000	0.000	0.000	0.000	0.000	0.000	0.000	0.000	0.000	0.000	0.000	1.375	0.000	0.000	0.000
TRINITY_DN183665_c0_g4	0.000	0.000	0.000	0.764	0.000	0.000	0.000	0.000	0.000	0.000	0.000	0.000	0.000	0.000	0.000	0.000	0.000	0.000	0.000	0.000	0.000	0.000	0.000	0.000	0.000	0.000	0.000	0.000	0.000	0.000
TRINITY_DN183665_c1_g1	0.000	0.000	0.000	0.000	0.000	0.000	0.000	0.000	0.000	0.000	0.000	0.000	0.632	1.574	0.000	0.000	1.335	0.000	0.000	0.000	0.000	0.000	0.000	0.000	0.820	0.000	0.000	0.000	0.000	0.000
TRINITY_DN183666_c10_g1	0.000	0.000	0.000	0.208	0.651	0.953	0.000	0.000	0.000	0.000	0.000	0.000	0.000	0.858	0.000	0.000	0.292	0.836	0.000	0.000	0.000	0.000	0.000	0.261	0.000	0.000	0.000	0.000	0.000	0.000
TRINITY_DN183666_c10_g2	0.000	0.000	0.000	0.000	0.000	0.000	0.000	0.000	0.000	0.000	0.000	0.000	0.000	0.000	0.000	0.000	0.000	0.000	0.000	0.000	0.000	0.000	0.000	0.000	0.000	0.000	0.000	0.000	0.000	0.000
TRINITY_DN183666_c11_g1	0.000	0.625	0.000	0.000	0.000	0.000	0.000	0.000	0.000	0.000	0.000	0.654	0.000	0.000	0.000	0.000	0.000	0.305	0.000	0.000	0.000	0.000	0.000	0.000	0.000	0.000	0.000	0.000	0.000	0.000
TRINITY_DN183666_c12_g1	0.595	2.268	0.312	1.792	1.042	2.482	2.505	0.000	2.901	0.000	0.000	2.711	1.293	0.731	0.000	0.902	0.000	4.511	0.000	0.560	0.000	1.133	0.000	0.303	0.000	0.000	0.210	0.000	0.504	0.000
TRINITY_DN183666_c12_g2	0.000	1.615	0.000	0.000	0.000	0.000	0.000	0.000	0.000	0.000	0.000	0.000	0.000	0.000	0.000	0.000	0.000	0.000	0.000	0.000	0.000	0.000	0.000	0.000	0.000	0.000	0.000	1.177	0.000	0.000
TRINITY_DN183666_c13_g1	0.000	0.947	0.000	0.000	0.000	0.000	0.000	0.000	0.000	0.667	0.793	0.000	1.358	0.000	0.581	0.431	0.000	0.000	0.000	0.000	0.000	0.000	0.000	0.000	0.000	0.000	0.000	0.000	0.000	0.000
TRINITY_DN183666_c14_g1	0.000	0.000	0.000	0.000	0.000	0.000	0.000	0.000	0.000	0.000	0.000	0.000	0.000	0.000	0.000	0.000	0.000	0.000	0.000	0.000	0.000	0.000	0.000	0.000	0.000	0.000	0.000	0.000	0.000	0.000
TRINITY_DN183666_c15_g1	0.000	0.631	0.000	0.000	0.000	0.503	0.000	0.000	0.000	0.000	0.000	0.000	0.000	0.000	0.000	0.000	0.000	0.000	0.000	0.000	0.000	0.000	0.000	0.000	0.000	0.000	0.000	0.000	0.000	0.000
TRINITY_DN183666_c16_g1	0.000	0.000	0.000	0.000	0.000	0.000	0.000	0.000	0.000	0.000	0.000	0.000	0.000	0.787	0.000	0.000	0.000	0.000	0.000	0.000	0.000	0.000	0.000	0.000	0.000	0.000	0.000	0.000	0.000	0.000
TRINITY_DN183666_c1_g1	0.000	0.000	0.000	0.292	0.000	0.000	0.412	0.000	0.000	0.000	0.566	0.000	0.000	0.000	0.000	0.000	0.000	0.000	0.000	0.000	0.000	0.000	0.000	0.000	0.000	0.000	0.462	0.455	0.000	0.000
TRINITY_DN183666_c2_g1	0.000	0.000	0.580	0.000	0.000	0.000	0.000	0.000	0.000	0.000	0.000	0.563	0.000	0.000	0.000	0.000	0.000	0.000	0.000	0.771	0.000	0.604	1.510	0.000	0.000	0.000	0.000	0.000	0.000	0.000
TRINITY_DN183666_c3_g1	0.000	0.000	0.000	0.000	0.000	0.000	0.000	0.000	0.000	0.000	0.000	0.000	0.000	0.000	0.000	0.000	0.000	0.000	0.000	0.000	0.000	0.000	0.000	0.000	0.000	0.000	0.000	0.000	0.000	0.000
TRINITY_DN183666_c4_g1	0.000	0.000	1.094	0.000	0.000	0.000	0.000	0.000	0.000	0.000	0.000	0.000	0.000	0.000	0.000	0.000	0.000	0.000	0.000	0.000	0.000	0.000	0.000	0.000	0.000	0.000	0.000	0.000	0.000	0.683
TRINITY_DN183666_c4_g2	0.000	0.000	0.000	0.000	0.000	0.000	0.000	0.000	0.000	0.826	0.000	0.000	0.000	0.000	0.000	0.000	0.000	0.000	0.000	0.000	0.000	0.000	0.000	0.000	0.000	0.000	0.000	0.000	0.000	0.000
TRINITY_DN183666_c5_g1	2.050	0.000	0.000	0.000	0.000	0.000	0.000	0.000	0.000	0.000	0.000	0.000	0.000	0.000	0.000	0.000	0.000	0.000	0.000	0.000	0.000	0.000	0.000	0.000	0.000	0.000	0.000	0.000	0.000	0.000
TRINITY_DN183666_c6_g1	0.000	0.612	0.000	0.000	0.000	0.000	0.000	0.000	1.676	0.000	0.000	0.000	0.000	0.000	0.000	0.000	0.000	0.000	0.000	0.000	0.000	0.000	0.000	0.000	0.000	0.000	0.000	0.000	0.808	0.000
TRINITY_DN183666_c7_g1	0.000	0.000	0.000	0.194	0.091	0.080	0.000	0.000	0.000	0.306	0.000	0.000	0.000	0.000	0.000	0.000	0.000	0.157	0.000	0.000	0.000	0.000	0.000	0.000	0.290	0.201	0.000	0.000	0.292	0.000
TRINITY_DN183666_c8_g1	4.171	0.000	0.000	0.000	0.262	0.000	0.000	0.000	0.000	0.000	0.000	0.000	0.779	0.977	0.000	0.000	0.000	0.000	0.000	0.000	0.000	0.000	0.000	0.000	0.960	0.000	0.000	0.000	0.000	0.000
TRINITY_DN183666_c9_g1	0.000	0.000	0.000	0.000	0.000	0.000	0.000	0.000	0.000	0.000	0.000	0.000	0.000	0.000	0.000	0.000	0.000	0.000	0.000	0.000	0.000	0.000	0.000	0.000	0.000	0.444	0.000	0.000	0.000	0.000
TRINITY_DN183667_c0_g1	0.000	0.000	0.000	0.000	0.000	0.000	0.000	0.378	0.000	0.000	0.000	0.000	0.000	0.000	0.000	0.000	0.000	0.942	0.000	0.000	0.000	0.000	0.000	0.000	0.000	0.000	0.000	0.000	0.000	0.000
TRINITY_DN183667_c0_g2	0.000	0.000	0.000	0.000	0.000	0.000	0.000	0.000	0.000	0.000	0.000	0.000	0.000	0.000	0.000	0.000	0.000	0.854	0.000	0.000	0.000	0.000	0.000	0.000	0.000	0.000	0.000	0.000	0.000	0.000
TRINITY_DN183667_c1_g1	1.248	0.125	0.000	0.000	0.000	0.000	0.000	0.000	0.000	0.000	0.287	0.000	0.293	1.766	0.673	0.471	0.000	0.410	0.000	0.000	0.000	0.000	0.000	0.000	0.000	0.000	0.000	0.000	0.000	0.000
TRINITY_DN183667_c1_g2	0.000	0.926	0.000	1.095	0.346	3.609	0.752	0.673	0.000	0.756	0.000	0.528	1.233	0.608	0.000	0.970	0.000	2.724	1.150	0.904	0.000	2.942	0.893	0.000	0.000	0.000	2.102	0.000	0.000	0.520
TRINITY_DN183667_c1_g3	0.643	0.312	2.585	1.533	0.000	1.076	0.108	0.155	0.959	1.036	1.110	0.000	0.096	0.000	4.015	0.106	0.241	2.417	1.027	0.000	0.000	0.000	0.130	0.000	0.000	0.000	0.000	0.000	0.000	0.000
TRINITY_DN183667_c1_g4	0.000	0.000	0.000	0.000	0.000	0.000	0.000	0.000	0.000	0.000	0.000	0.000	0.000	0.000	0.000	0.000	0.000	0.000	0.000	0.000	0.000	0.000	0.000	0.000	0.000	0.000	0.000	0.000	0.000	0.000
TRINITY_DN183668_c0_g1	0.000	0.000	0.000	0.312	0.000	0.000	0.000	0.000	0.000	0.000	0.000	0.376	0.000	0.000	0.000	0.000	0.000	0.000	0.000	0.000	0.000	0.000	0.000	0.699	0.000	0.000	0.000	0.000	0.000	1.442
TRINITY_DN183668_c1_g1	0.000	0.000	0.000	0.000	0.000	0.113	0.000	0.346	0.000	0.000	0.206	0.000	0.533	0.000	0.000	0.000	0.535	0.000	0.194	0.000	0.000	0.000	0.000	0.000	0.000	0.000	0.000	0.000	0.000	0.000
TRINITY_DN183668_c2_g1	0.000	0.000	0.000	0.077	0.000	0.072	0.000	0.000	0.655	0.000	0.000	1.576	0.000	0.000	0.000	0.000	0.000	0.000	0.000	0.000	0.000	0.000	0.000	3.903	0.000	0.000	0.097	0.000	0.000	3.581
TRINITY_DN183668_c2_g2	0.000	0.000	0.000	2.266	0.000	0.000	0.000	0.000	0.000	0.000	0.000	0.000	0.000	0.000	0.000	0.000	0.000	0.000	0.000	0.000	0.000	0.000	0.000	0.000	0.000	0.000	0.000	0.000	0.000	0.148
TRINITY_DN183668_c2_g3	0.000	0.000	0.000	0.000	0.000	0.000	0.000	0.000	0.000	0.000	0.000	0.330	0.000	0.000	0.000	0.000	0.000	0.187	0.000	0.000	0.000	0.000	0.000	0.000	0.000	0.000	0.000	0.000	0.000	0.866
TRINITY_DN183668_c3_g1	0.000	0.000	0.000	0.240	0.000	0.000	0.000	0.000	2.211	0.000	0.403	0.000	0.131	0.000	0.000	0.000	0.000	0.000	0.379	0.000	0.234	0.000	0.000	0.233	0.160	0.000	0.161	0.000	0.000	0.000
TRINITY_DN183669_c0_g1	0.000	0.000	0.000	0.000	0.052	0.059	0.591	43.433	0.740	0.156	0.363	0.312	0.042	0.000	0.000	0.000	0.000	0.000	0.216	24.952	0.000	0.000	0.000	0.000	1.360	3.491	2.167	1.086	0.226	3.297
TRINITY_DN183669_c0_g2	0.000	0.000	0.000	0.000	9.401	0.000	0.000	0.000	0.000	0.000	0.000	0.000	0.000	0.000	0.000	0.000	0.313	0.000	0.000	0.000	0.000	0.000	0.000	0.000	0.000	0.000	0.000	0.000	0.000	0.000
TRINITY_DN183669_c1_g1	0.000	0.000	0.000	0.000	0.000	0.000	0.000	0.000	1.808	0.000	0.000	0.000	0.000	0.000	0.000	0.000	0.000	0.000	0.000	0.000	0.000	0.000	0.000	0.000	0.000	0.000	0.000	0.000	0.000	0.896
TRINITY_DN183670_c0_g1	6.328	7.039	4.715	6.379	6.155	5.802	6.529	11.278	7.101	10.046	10.540	11.197	0.271	0.434	0.311	1.093	0.302	0.435	9.401	3.408	5.205	3.797	3.563	5.059	4.687	5.102	5.071	3.641	2.192	3.405
TRINITY_DN183671_c0_g1	0.000	0.631	0.000	0.000	0.000	0.000	0.000	0.000	0.000	0.000	0.000	0.000	0.000	3.018	0.782	0.000	0.000	0.000	0.000	0.000	0.000	0.000	0.884	0.000	0.000	0.000	0.000	0.000	0.000	0.000
TRINITY_DN183671_c2_g1	0.000	0.000	0.000	0.000	0.000	0.000	0.759	0.000	0.000	0.000	0.000	0.000	0.000	0.000	0.000	0.000	0.000	0.000	0.000	0.000	0.000	0.706	0.000	0.000	0.000	0.000	0.000	0.000	0.000	0.000
TRINITY_DN183671_c2_g2	0.000	0.000	0.000	0.000	0.000	0.000	1.054	0.000	0.000	0.301	0.000	0.222	0.000	0.000	0.000	0.000	0.000	0.000	0.000	0.000	0.000	0.000	0.000	0.000	0.000	0.000	0.000	0.000	0.000	0.000
TRINITY_DN183671_c2_g3	0.043	0.102	0.000	0.036	0.000	0.068	0.041	0.091	0.157	0.141	0.106	0.072	0.040	0.000	0.000	0.000	0.000	0.033	0.051	0.172	0.128	0.077	0.102	0.128	0.085	0.031	0.043	0.000	0.056	0.000
TRINITY_DN183671_c2_g4	0.000	0.000	0.000	0.000	0.000	0.000	0.000	0.000	0.000	0.000	0.000	0.000	0.000	0.000	0.000	0.000	0.000	0.000	0.000	0.000	0.000	0.000	0.000	0.000	0.000	0.000	0.000	0.000	0.000	0.000
TRINITY_DN183671_c2_g5	0.000	0.367	0.000	0.000	0.000	0.000	0.000	0.000	0.000	0.000	0.000	0.000	0.000	0.000	0.000	0.000	0.000	0.000	0.000	0.000	0.000	0.000	0.000	0.000	0.000	0.000	0.000	0.000	0.000	0.000
TRINITY_DN183671_c2_g6	0.000	0.000	0.000	0.000	0.000	0.100	0.137	0.000	0.000	0.154	0.000	0.000	0.000	0.000	0.000	0.232	0.234	0.000	0.000	0.000	0.000	0.000	0.000	0.000	0.000	0.000	0.000	0.000	0.000	0.000
TRINITY_DN183671_c3_g1	0.000	0.000	0.000	0.000	0.000	0.000	0.000	0.550	0.000	0.000	0.000	0.000	0.000	0.000	0.000	0.351	0.000	0.000	0.518	0.000	0.773	0.000	0.000	0.000	0.000	0.000	0.000	0.000	0.000	0.000
TRINITY_DN183671_c3_g2	0.000	0.000	0.000	0.000	0.000	0.000	0.000	0.000	0.000	0.000	0.000	1.605	0.000	0.000	0.000	0.000	0.000	0.000	0.000	0.000	0.000	0.000	0.000	0.000	0.000	0.000	0.000	0.000	0.000	0.000
TRINITY_DN183671_c4_g1	0.000	2.161	0.000	1.039	0.627	0.000	0.000	0.000	0.000	0.363	0.000	1.853	0.000	0.000	0.000	0.000	0.000	3.081	0.000	0.000	0.000	0.000	0.000	0.000	0.000	0.000	0.000	0.000	0.000	0.000
TRINITY_DN183671_c4_g2	0.127	0.000	0.000	0.057	0.000	0.000	0.000	0.000	0.000	0.000	0.000	0.000	0.000	0.073	0.000	0.058	0.110	0.000	0.306	0.085	0.000	0.232	0.000	0.000	0.000	0.047	0.000	0.082	0.165	0.145
TRINITY_DN183671_c4_g3	0.228	0.501	0.000	0.530	0.308	0.089	0.167	0.986	0.000	0.000	0.429	0.193	0.685	0.066	0.000	0.261	0.393	0.182	0.068	0.693	0.000	0.361	0.342	0.429	0.115	0.466	0.291	0.074	0.815	0.065
TRINITY_DN183671_c4_g4	0.000	0.000	0.000	0.201	0.000	0.000	0.000	0.000	0.000	0.000	0.000	0.000	0.689	0.370	0.377	0.194	0.383	0.175	0.680	0.292	0.000	0.000	0.000	0.000	0.000	0.164	0.810	0.000	0.827	0.751
TRINITY_DN183671_c4_g5	1.288	0.247	0.000	0.000	0.000	0.000	0.204	0.000	0.000	0.115	0.265	0.000	0.458	0.344	0.000	0.000	0.177	0.000	0.000	0.000	0.000	0.000	0.123	0.000	0.000	0.000	0.000	0.000	0.000	0.000
TRINITY_DN183671_c5_g1	0.000	0.000	1.657	0.000	0.000	0.000	0.000	0.000	0.000	0.000	0.000	0.000	0.000	0.000	0.000	0.000	0.000	0.000	0.000	0.000	0.000	0.000	0.000	0.000	0.000	0.000	0.000	0.000	0.000	0.000
TRINITY_DN183672_c0_g1	0.000	0.103	0.000	0.000	0.000	0.000	0.821	0.000	0.000	0.072	0.081	0.000	0.000	0.000	0.000	0.000	0.000	0.000	3.872	0.172	0.292	0.000	1.009	0.292	0.000	0.000	0.000	0.000	0.000	0.000
TRINITY_DN183672_c0_g2	0.000	0.000	0.000	0.000	0.000	0.000	0.604	0.000	0.000	0.000	0.000	0.000	0.000	0.000	0.000	0.000	0.000	0.000	0.000	0.000	0.000	0.000	0.000	0.000	0.000	0.000	0.000	0.000	0.000	0.000
TRINITY_DN183672_c0_g3	0.000	0.000	0.000	0.000	0.000	0.000	5.005	2.276	1.856	0.622	1.776	0.000	0.000	0.000	0.000	0.000	0.000	0.000	0.000	0.000	0.000	0.000	0.000	0.000	0.000	0.000	0.000	0.000	0.000	0.000
TRINITY_DN183672_c0_g4	0.000	0.000	0.000	0.000	0.000	0.000	0.000	0.000	0.000	0.000	0.000	0.000	0.000	0.000	0.000	0.000	0.000	0.000	1.248	0.000	0.000	0.000	1.163	0.000	0.000	0.000	0.000	0.000	0.000	0.000
TRINITY_DN183672_c0_g5	0.000	0.042	0.000	0.000	0.000	0.000	4.036	4.313	0.705	1.214	1.374	0.577	0.000	0.000	0.000	0.000	0.000	0.000	7.214	0.825	0.787	0.661	2.766	0.000	0.000	0.000	0.000	0.000	0.000	0.000
TRINITY_DN183672_c0_g6	0.000	0.000	0.000	0.000	0.000	0.000	1.985	0.737	0.380	0.000	0.899	0.000	0.000	0.000	0.000	0.000	0.000	0.000	0.000	0.000	0.000	0.000	0.000	0.000	0.000	0.508	0.000	0.000	0.000	0.000
TRINITY_DN183673_c0_g1	0.000	0.000	0.000	0.286	0.000	0.000	0.000	0.000	0.000	0.000	0.000	0.344	0.000	0.000	0.000	0.000	0.000	0.000	0.000	0.000	0.000	0.000	0.000	0.000	0.000	0.000	0.000	0.000	0.000	0.000
TRINITY_DN183673_c2_g1	0.000	0.134	0.000	0.260	0.547	0.000	0.000	0.000	0.201	0.190	0.000	0.143	0.567	0.000	0.000	0.139	0.000	0.118	0.000	0.000	0.513	0.157	0.000	0.000	0.000	0.000	0.000	0.000	0.000	0.000
TRINITY_DN183673_c3_g1	0.359	0.000	0.000	0.000	0.000	0.000	0.000	0.000	0.000	0.000	0.000	0.376	0.000	0.000	0.000	0.204	0.000	0.828	0.330	0.000	0.000	0.000	0.000	0.000	0.000	0.000	0.000	0.000	0.000	0.289
TRINITY_DN183673_c3_g11	0.000	0.000	0.000	0.000	1.323	0.313	0.000	0.000	0.000	0.000	0.000	0.000	0.000	0.000	0.000	0.000	0.000	0.000	0.000	1.163	0.000	0.459	0.000	0.000	0.000	0.000	0.000	0.000	0.000	0.000
TRINITY_DN183673_c3_g13	0.000	0.000	0.000	0.000	0.000	0.000	0.000	0.000	0.000	0.931	1.083	0.712	0.000	0.000	0.000	0.000	0.000	0.535	0.000	0.964	0.000	0.000	0.000	0.000	0.000	0.000	0.000	0.000	0.000	0.000
TRINITY_DN183673_c3_g2	0.000	0.199	0.000	0.100	0.105	0.092	0.248	0.000	0.151	0.000	0.484	0.000	0.000	0.000	0.000	0.000	0.000	0.091	0.000	0.000	0.000	0.000	0.000	0.000	0.000	0.000	0.000	0.153	0.304	0.140
TRINITY_DN183673_c3_g3	0.000	0.000	0.000	0.000	0.000	0.000	0.000	0.000	0.000	0.000	0.000	0.000	0.000	0.000	0.000	0.000	0.000	0.000	0.000	0.396	2.478	0.000	0.758	0.000	0.352	0.000	0.000	0.000	0.000	0.000
TRINITY_DN183673_c3_g4	0.000	0.000	0.000	0.000	0.000	0.000	0.557	0.000	0.000	0.000	0.000	0.000	0.000	0.000	0.000	0.000	0.000	0.000	0.000	0.000	0.000	0.000	0.000	0.000	0.000	0.000	0.000	0.000	0.000	0.000
TRINITY_DN183673_c3_g5	0.000	0.000	0.000	0.000	0.000	0.000	0.560	0.312	0.000	0.000	0.000	0.000	0.000	0.000	0.283	0.214	0.000	0.000	0.000	0.000	0.000	0.000	0.000	0.000	0.000	0.000	0.000	0.000	0.000	0.000
TRINITY_DN183673_c3_g6	0.000	0.000	0.000	0.000	0.000	0.000	0.000	0.000	0.000	0.707	0.000	0.000	0.000	0.000	0.000	0.000	0.000	0.000	0.000	0.000	0.000	0.000	0.000	0.000	0.000	0.000	0.000	0.000	0.000	0.000
TRINITY_DN183673_c3_g7	0.000	0.000	0.000	0.000	0.000	0.000	0.000	0.000	0.000	0.986	0.000	0.756	0.000	0.000	0.000	0.000	0.000	0.000	0.000	0.000	0.000	0.000	0.000	0.000	0.000	0.000	0.000	0.000	0.000	0.000
TRINITY_DN183673_c3_g8	0.000	0.085	0.000	0.086	0.091	0.159	0.000	0.115	0.257	0.000	0.136	0.000	0.000	0.000	0.000	0.185	0.182	0.157	0.000	0.000	0.000	0.097	0.000	0.000	0.000	0.000	0.110	0.000	0.000	0.000
TRINITY_DN183673_c3_g9	0.000	0.000	0.000	0.000	0.000	0.000	0.000	0.000	0.000	0.000	0.000	0.211	0.000	0.000	0.000	0.000	0.000	0.327	0.000	0.000	0.000	0.000	0.000	0.000	0.000	0.186	0.000	0.000	0.000	0.000
TRINITY_DN183673_c4_g1	0.132	0.196	0.000	0.271	0.000	0.081	0.372	0.000	0.085	0.000	0.138	0.000	0.285	0.000	0.000	0.000	0.000	0.632	0.511	0.092	0.000	0.123	0.128	0.000	0.000	0.209	0.203	0.000	0.000	0.000
TRINITY_DN183673_c4_g2	0.000	0.000	0.000	0.504	0.000	0.000	0.000	0.000	0.000	0.000	0.000	0.000	0.000	0.000	0.000	0.000	0.000	0.443	0.000	0.000	1.090	0.639	0.000	0.000	0.000	0.000	0.832	0.000	0.000	0.000
TRINITY_DN183673_c5_g1	0.000	0.000	0.000	0.000	0.000	0.000	0.000	0.000	0.000	0.000	0.000	1.271	0.000	0.724	0.000	0.000	0.000	0.000	0.000	0.000	0.000	0.671	0.000	0.000	0.000	0.000	0.000	0.000	0.000	0.000
TRINITY_DN183673_c6_g1	0.554	0.000	0.000	0.000	0.000	0.000	0.000	0.000	0.000	0.000	0.000	0.284	0.260	0.000	0.000	0.000	0.000	0.000	0.000	0.000	0.000	0.000	0.000	0.000	0.000	0.000	0.000	0.000	0.000	0.000
TRINITY_DN183673_c7_g1	0.000	0.519	0.000	0.000	0.000	0.000	0.000	0.000	0.000	0.000	0.000	1.097	0.000	0.000	0.000	0.000	0.000	0.000	0.000	0.000	0.000	0.000	0.000	0.000	0.000	0.000	0.000	0.000	0.000	0.000
TRINITY_DN183673_c8_g1	0.000	0.000	0.000	0.000	0.000	0.000	0.350	0.390	0.000	0.000	0.478	0.297	0.000	0.000	0.000	0.000	0.000	0.887	0.000	0.424	0.000	0.000	0.000	0.000	0.000	0.000	0.385	0.000	0.372	0.380
TRINITY_DN183673_c9_g1	0.000	0.000	0.000	0.000	0.000	0.000	0.000	0.000	0.000	0.000	0.000	0.000	0.000	0.000	0.000	0.000	0.000	0.000	0.000	0.000	0.000	0.000	0.000	0.000	0.000	0.000	0.000	0.000	0.000	0.000
TRINITY_DN183674_c4_g1	0.000	0.554	0.000	0.112	0.000	0.167	0.119	0.257	0.956	0.222	0.239	0.176	0.155	0.000	0.000	0.165	0.205	0.077	0.113	0.000	0.000	0.000	0.000	0.000	0.000	0.000	0.000	0.000	0.000	0.000
TRINITY_DN183674_c4_g2	0.203	0.000	0.000	0.548	0.000	0.339	0.000	0.000	0.000	0.133	0.153	0.453	0.000	0.000	0.000	0.205	0.000	0.156	0.000	0.000	0.000	0.000	0.142	0.000	0.000	0.175	0.000	0.000	0.000	0.000
TRINITY_DN183674_c4_g3	0.000	0.154	0.000	0.328	0.175	0.114	0.140	0.000	0.000	0.000	0.241	0.041	0.000	0.000	0.000	0.044	0.000	0.038	0.000	0.000	0.145	0.130	0.116	0.000	0.048	0.000	0.000	0.125	0.442	0.055
TRINITY_DN183674_c5_g1	66.068	43.702	64.133	30.825	24.243	41.838	17.663	20.293	35.954	30.558	26.880	27.368	19.754	31.659	27.323	13.468	12.677	18.798	17.571	14.533	9.853	13.012	6.252	20.130	10.368	5.170	4.355	12.489	8.638	6.184
TRINITY_DN183674_c5_g2	0.000	0.022	0.028	0.121	0.052	0.090	0.081	0.237	0.103	0.061	0.034	0.283	0.106	0.000	0.000	0.052	0.000	0.000	0.099	0.113	0.000	0.025	0.101	0.000	0.028	0.041	0.056	0.037	0.000	0.222
TRINITY_DN183674_c7_g1	0.000	0.000	0.000	0.000	0.000	0.000	0.000	0.491	0.000	0.000	0.000	0.000	0.000	0.000	0.000	0.656	0.000	0.000	0.000	0.000	0.000	0.000	0.000	0.000	0.000	0.000	0.000	0.000	0.000	0.000
TRINITY_DN183675_c0_g1	2.821	4.255	0.000	1.214	0.372	6.341	4.636	13.883	0.875	1.752	4.805	2.425	5.512	0.506	2.012	0.840	0.000	10.390	6.270	14.088	0.000	1.797	3.571	1.669	0.521	0.629	1.814	1.731	0.636	0.267
TRINITY_DN183675_c0_g2	0.000	0.000	0.962	0.000	0.000	0.000	0.000	0.000	0.000	0.000	0.000	0.000	0.000	2.078	0.000	0.000	0.000	0.000	0.000	1.539	0.000	0.000	0.000	1.673	1.002	0.000	1.081	0.000	0.000	1.450
TRINITY_DN183675_c0_g3	0.000	0.594	0.000	0.000	0.000	0.000	0.000	2.306	0.000	0.000	0.963	0.623	0.000	0.000	0.000	0.000	0.000	0.000	1.475	1.957	0.000	0.000	0.000	0.000	0.000	0.000	0.000	0.000	0.000	0.000
TRINITY_DN183675_c0_g4	0.000	0.973	0.000	3.710	0.506	0.000	0.000	0.000	0.000	0.000	0.000	0.000	0.000	0.581	0.000	0.000	1.004	0.000	0.000	0.000	0.000	0.000	0.000	0.000	0.000	0.000	0.000	0.000	0.000	0.000
TRINITY_DN183675_c1_g2	0.000	0.000	0.000	0.000	0.000	0.000	0.000	0.000	0.000	0.000	0.000	0.000	0.000	0.000	0.000	0.000	0.000	0.000	0.000	2.317	0.000	0.000	0.000	0.000	0.000	2.644	0.000	0.000	0.000	0.000
TRINITY_DN183676_c0_g1	0.000	0.000	0.000	1.247	0.000	0.000	0.243	0.000	0.148	0.000	0.000	0.000	0.000	0.000	0.137	0.000	0.000	0.000	0.000	0.000	0.000	0.000	0.000	0.000	0.000	0.000	0.000	0.000	0.000	0.137
TRINITY_DN183676_c0_g2	0.000	0.040	0.000	0.148	0.031	0.041	0.000	0.146	0.155	0.037	0.690	0.085	0.324	0.040	0.103	0.175	0.242	0.000	0.109	0.451	0.051	1.725	0.836	0.000	0.000	0.499	0.137	0.208	0.341	0.000
TRINITY_DN183676_c0_g3	0.061	0.000	0.000	0.042	0.133	0.070	0.152	0.261	0.026	0.022	0.073	0.166	0.046	0.137	0.072	0.090	0.170	0.076	0.046	0.080	0.219	0.088	0.071	0.000	0.049	0.143	0.059	0.000	0.080	0.067
TRINITY_DN183676_c0_g4	0.000	0.000	0.000	0.000	0.000	0.000	0.000	0.120	0.000	0.062	0.070	0.000	0.000	0.000	0.000	0.000	0.096	0.000	0.000	0.224	0.084	0.959	0.470	0.000	0.000	0.122	0.114	0.144	0.218	0.000
TRINITY_DN183676_c0_g5	0.000	0.000	0.000	0.000	0.000	0.000	0.000	0.000	0.950	0.000	0.000	0.000	0.000	0.000	0.000	0.000	0.000	0.000	0.000	0.000	0.000	0.000	0.000	0.000	0.000	0.000	0.000	0.000	0.000	0.000
TRINITY_DN183676_c0_g6	0.000	0.000	0.000	0.000	0.000	0.000	0.000	0.000	0.000	0.000	0.000	0.000	0.617	0.000	0.000	0.000	0.000	0.000	0.000	0.000	0.000	0.000	0.000	0.000	0.000	0.000	0.000	0.000	0.000	0.000
TRINITY_DN183676_c1_g1	0.513	0.510	0.000	0.000	0.458	0.404	0.000	0.673	0.000	1.021	0.000	0.000	0.000	0.000	0.000	0.547	0.000	0.000	0.770	3.693	1.943	2.900	0.000	0.000	0.000	1.593	1.476	2.113	0.000	0.000
TRINITY_DN183677_c0_g1	0.000	0.000	0.000	0.000	0.295	0.000	0.000	0.000	0.000	0.000	0.000	0.000	0.000	0.000	0.000	0.300	0.000	0.507	0.000	0.000	0.000	0.000	0.000	0.000	0.000	0.000	0.000	0.000	0.000	0.000
TRINITY_DN183677_c10_g1	0.000	0.169	0.000	0.000	0.000	0.294	0.215	0.238	0.000	0.244	0.000	0.000	0.000	0.000	0.000	0.000	0.361	0.144	0.000	0.000	0.000	0.000	0.000	0.000	0.000	0.000	0.000	0.000	0.000	0.000
TRINITY_DN183677_c10_g2	0.000	0.000	0.000	0.000	0.000	0.000	0.000	0.000	0.000	0.841	0.000	0.641	0.000	0.000	0.000	0.000	0.000	0.000	0.000	0.000	0.000	0.000	0.000	0.000	0.000	0.000	0.000	0.000	0.000	0.000
TRINITY_DN183677_c11_g1	0.000	0.000	0.000	0.000	0.000	0.463	0.000	0.000	0.000	0.000	0.000	0.000	0.000	0.000	0.000	0.000	0.000	0.000	0.000	0.000	0.000	0.000	0.000	0.000	0.000	0.000	0.000	0.000	2.298	0.000
TRINITY_DN183677_c12_g1	0.000	0.079	0.000	0.000	0.086	0.000	0.000	0.000	0.121	0.000	0.254	0.000	0.000	0.000	0.000	0.000	0.171	0.074	0.000	0.000	0.000	0.000	0.000	0.000	0.000	0.000	0.000	0.000	0.000	0.000
TRINITY_DN183677_c13_g1	0.120	0.508	0.000	0.000	0.107	0.000	0.000	0.000	0.000	0.000	0.000	0.000	0.666	0.139	0.000	0.218	0.000	0.370	0.156	0.000	0.000	0.000	0.152	0.000	0.132	0.000	0.000	0.000	1.397	0.000
TRINITY_DN183677_c13_g2	0.000	0.000	0.000	0.000	0.000	0.000	0.000	0.000	0.594	0.000	0.000	0.000	0.000	0.000	0.000	0.000	0.000	0.328	0.000	0.000	0.000	0.000	0.605	0.000	0.000	0.000	0.604	0.000	0.000	0.000
TRINITY_DN183677_c13_g3	0.482	0.000	0.000	0.000	0.430	0.379	0.000	0.000	0.000	0.000	0.799	0.000	0.000	0.000	0.000	0.000	0.000	0.000	0.000	0.000	0.000	0.000	0.000	0.000	0.000	0.000	0.000	0.000	0.000	0.000
TRINITY_DN183677_c13_g4	0.000	1.685	0.000	0.000	0.776	0.000	0.000	0.000	0.000	0.000	0.000	0.000	0.000	0.000	0.000	0.000	0.000	0.000	0.000	0.000	0.000	0.000	0.000	0.000	0.000	0.000	0.000	0.000	0.000	0.000
TRINITY_DN183677_c14_g1	0.172	0.418	0.000	0.730	0.537	0.133	0.258	0.095	0.850	0.292	0.451	0.223	0.478	0.199	0.000	0.157	0.000	0.000	0.318	0.234	0.000	0.243	0.000	0.134	0.178	0.064	0.629	0.000	0.447	0.989
TRINITY_DN183677_c15_g1	0.000	0.127	0.000	0.000	0.000	0.000	0.161	0.000	0.000	0.000	0.632	0.000	0.000	0.000	0.000	0.133	0.000	0.000	0.000	0.000	0.244	0.000	0.000	0.000	0.000	0.000	0.337	0.000	0.189	0.000
TRINITY_DN183677_c15_g2	0.000	0.554	0.907	0.249	0.000	0.227	0.000	0.000	2.410	0.404	1.433	0.594	0.000	1.024	0.697	0.000	1.756	0.222	0.000	0.000	0.000	0.000	0.000	0.000	0.000	0.000	0.000	0.000	0.000	0.761
TRINITY_DN183677_c15_g3	0.000	0.186	0.000	0.094	0.000	0.087	0.000	0.000	0.141	0.131	0.000	0.099	0.000	0.000	0.000	0.000	0.000	0.171	0.000	0.000	0.000	0.000	0.279	0.000	0.000	0.000	0.000	0.288	0.000	0.000
TRINITY_DN183677_c15_g4	0.000	0.000	0.090	0.000	0.081	0.000	0.370	0.000	0.000	0.104	0.000	0.000	0.084	0.000	0.000	0.000	0.000	0.210	0.227	0.000	0.000	0.086	0.000	0.000	0.000	0.000	0.097	0.000	0.000	0.000
TRINITY_DN183677_c16_g1	0.000	0.000	0.000	0.000	0.000	0.000	0.000	0.000	0.000	0.000	0.000	0.000	0.000	0.000	0.000	0.000	0.000	0.000	1.097	2.120	0.000	0.000	1.059	0.000	0.000	0.000	0.000	0.000	0.000	0.000
TRINITY_DN183677_c17_g1	0.000	0.000	0.000	0.272	0.000	0.000	0.000	0.000	0.000	0.000	1.579	0.000	0.000	0.000	0.000	0.000	0.000	0.000	0.000	0.000	0.000	0.000	0.000	0.000	0.000	0.000	0.000	0.000	0.000	0.000
TRINITY_DN183677_c18_g1	0.000	0.000	0.000	0.000	0.000	0.000	0.000	0.000	0.000	0.000	0.000	0.000	0.645	0.000	0.000	0.000	0.000	0.000	0.000	0.000	0.000	0.000	0.000	0.000	0.833	0.000	0.000	0.000	0.000	0.000
TRINITY_DN183677_c19_g1	0.000	0.837	0.000	0.000	0.000	0.000	0.000	0.000	0.000	0.596	0.000	0.000	0.000	0.000	0.000	0.000	0.000	0.000	0.000	0.000	0.000	0.000	0.000	0.000	0.000	0.000	0.000	0.000	0.000	0.000
TRINITY_DN183677_c2_g1	1.248	0.000	0.000	0.000	0.000	0.000	0.000	0.000	0.000	0.391	0.000	0.000	0.000	0.000	0.000	0.000	0.000	0.000	0.422	0.000	0.000	0.000	0.000	0.000	0.000	0.000	0.000	0.000	0.000	0.000
TRINITY_DN183677_c3_g1	0.000	0.000	0.000	0.000	0.000	0.000	0.604	0.000	1.388	0.000	0.000	0.000	0.000	0.000	0.000	0.000	0.000	0.000	0.000	0.000	0.000	0.000	0.000	0.000	0.000	0.000	0.000	0.000	0.000	0.000
TRINITY_DN183677_c4_g1	0.000	0.000	0.000	0.000	0.118	0.000	0.000	0.621	0.000	0.000	0.186	0.000	0.123	0.000	0.000	0.000	0.000	0.263	0.000	0.000	0.217	0.000	0.000	0.000	0.000	0.000	0.000	0.000	0.000	0.456
TRINITY_DN183677_c5_g1	0.000	0.000	0.000	0.000	0.000	0.000	0.259	0.000	0.000	0.296	0.000	0.000	0.000	0.000	0.000	0.000	0.000	0.169	0.000	0.000	0.000	0.000	0.000	0.000	0.000	0.000	0.000	0.000	0.000	0.281
TRINITY_DN183677_c6_g1	0.000	0.000	0.000	0.000	0.000	0.000	0.000	0.000	0.000	0.000	0.000	0.000	0.000	0.000	0.000	0.518	0.000	0.000	0.000	0.000	0.000	0.000	0.000	0.000	0.000	0.000	0.000	0.000	0.000	1.126
TRINITY_DN183677_c7_g1	0.000	0.000	0.000	0.674	0.000	0.000	0.000	0.523	0.000	0.000	0.000	0.000	0.000	2.759	0.000	0.000	0.796	0.000	0.000	0.000	0.000	0.000	0.000	0.000	0.000	0.000	0.000	0.000	0.000	0.000
TRINITY_DN183677_c8_g1	0.000	0.000	0.000	0.000	0.000	0.000	0.000	0.000	0.000	0.000	0.000	0.000	0.000	0.000	0.000	0.000	0.000	3.334	0.000	0.000	0.000	0.000	0.000	0.000	0.000	0.000	0.000	0.000	0.000	0.000
TRINITY_DN183677_c9_g1	0.000	0.000	0.000	0.935	0.000	0.172	0.000	0.000	0.000	0.000	0.149	0.250	0.000	0.127	0.000	0.000	0.495	0.000	0.000	0.000	0.000	0.000	0.000	0.000	0.000	0.000	0.000	0.000	0.000	0.000
TRINITY_DN183678_c0_g1	0.000	0.000	0.000	0.000	0.000	0.000	0.000	0.756	0.000	0.000	0.000	0.000	0.000	0.000	0.000	0.000	0.000	0.000	0.000	0.000	0.000	0.000	0.000	0.000	0.000	0.000	0.000	0.000	0.000	0.000
TRINITY_DN183678_c10_g1	1.628	0.000	0.000	0.000	0.000	0.000	0.000	0.983	0.000	0.000	0.000	0.000	0.000	0.000	0.000	0.000	0.000	0.000	0.000	0.000	0.000	0.000	0.000	0.000	0.000	0.000	0.000	0.000	0.000	0.000
TRINITY_DN183678_c11_g1	0.000	0.000	0.000	0.000	0.000	0.000	0.000	0.000	0.000	0.000	0.000	0.000	0.000	0.000	0.000	0.000	0.000	0.000	0.000	0.000	0.000	0.000	0.769	0.000	0.000	0.000	0.000	0.000	0.000	0.000
TRINITY_DN183678_c1_g1	0.000	0.965	0.000	0.484	0.000	0.000	0.000	0.641	0.000	0.000	0.000	0.579	0.461	0.000	0.000	0.000	0.000	0.425	0.824	0.000	0.000	0.000	0.000	0.000	0.000	0.000	0.000	0.000	0.000	0.000
TRINITY_DN183678_c2_g1	0.000	0.703	0.000	0.000	0.223	0.000	0.000	0.000	0.000	0.342	0.000	0.504	0.233	0.000	0.000	0.000	0.000	0.191	0.000	0.000	0.000	0.000	0.000	0.000	0.000	0.000	0.000	0.000	0.000	0.000
TRINITY_DN183678_c3_g1	0.000	0.165	0.000	0.000	0.401	0.156	0.646	0.000	0.126	0.000	0.000	0.000	0.000	0.000	0.117	0.812	0.000	1.138	0.000	0.000	0.000	0.000	0.000	0.000	0.000	0.000	0.000	0.000	0.000	0.000
TRINITY_DN183678_c3_g2	0.140	0.000	0.000	0.000	0.000	0.110	0.153	0.168	0.366	0.000	0.200	0.130	0.000	0.000	0.333	0.000	0.000	0.000	0.188	0.000	0.000	0.000	0.362	0.000	0.000	0.000	0.000	0.000	1.088	0.679
TRINITY_DN183678_c4_g1	0.740	0.000	0.000	0.643	1.100	0.000	0.000	0.000	0.000	0.000	0.000	0.000	0.000	0.000	0.000	0.000	1.458	1.697	0.000	0.000	0.000	0.000	0.000	0.000	0.000	0.000	0.000	0.000	0.000	0.000
TRINITY_DN183678_c5_g1	0.000	0.129	0.000	0.000	0.000	0.042	0.253	0.000	0.000	0.000	0.269	0.160	0.100	0.000	0.000	0.193	0.093	0.000	0.064	0.072	0.000	0.000	0.065	0.000	0.000	0.236	0.219	0.070	0.000	0.000
TRINITY_DN183678_c5_g2	0.000	0.000	0.000	0.303	0.000	0.000	0.000	0.474	0.000	0.000	1.174	0.000	0.330	0.000	0.000	0.000	0.000	0.000	0.000	0.000	0.000	0.000	0.000	0.000	0.000	0.000	0.000	0.000	0.000	0.000
TRINITY_DN183678_c5_g3	0.000	0.122	0.000	0.000	0.000	0.059	0.000	0.083	0.000	0.085	0.194	0.130	0.070	0.087	0.000	0.000	0.000	0.116	0.092	0.000	0.000	0.000	0.000	0.000	0.000	0.112	0.000	0.097	0.000	0.173
TRINITY_DN183678_c5_g4	0.000	0.000	0.000	0.123	0.087	0.152	0.093	0.000	0.059	0.106	0.120	0.000	0.049	0.000	0.000	0.177	0.332	0.150	0.172	0.000	0.072	0.000	0.173	0.000	0.000	0.000	0.052	0.000	0.000	0.055
TRINITY_DN183678_c6_g1	0.084	0.238	0.000	0.117	0.025	0.153	0.026	0.000	0.000	0.000	0.033	0.046	0.231	0.096	0.065	0.204	0.000	0.065	0.702	0.329	0.040	0.291	0.130	0.000	0.027	0.020	0.082	0.036	0.072	0.092
TRINITY_DN183678_c7_g1	0.000	0.000	0.000	0.000	0.000	0.000	0.000	0.000	0.000	0.000	0.000	0.000	0.000	0.190	0.000	0.000	0.000	0.125	0.225	0.000	0.000	0.000	0.000	0.000	0.000	0.000	0.000	0.428	0.000	0.000
TRINITY_DN183678_c7_g2	0.000	0.766	0.000	0.000	0.000	0.000	0.000	0.000	0.000	0.000	1.188	0.000	0.000	0.000	0.000	0.000	0.000	0.000	0.000	0.000	0.000	0.000	0.000	0.000	0.000	0.000	0.000	0.000	0.000	0.000
TRINITY_DN183678_c7_g3	0.000	0.000	0.766	0.000	0.000	0.000	0.000	0.000	0.000	0.000	0.000	0.000	0.000	0.000	0.000	0.000	0.000	2.163	0.000	0.000	0.000	0.000	0.000	0.000	0.000	0.000	0.000	0.000	0.000	0.000
TRINITY_DN183678_c7_g4	0.028	0.130	0.000	0.072	0.064	0.122	0.208	0.115	0.167	0.089	0.100	0.161	0.065	0.129	0.000	0.078	0.070	0.033	0.048	0.000	0.000	0.024	0.065	0.020	0.027	0.039	0.164	0.199	0.092	0.139
TRINITY_DN183678_c7_g5	0.000	0.000	0.000	0.000	0.000	0.000	0.000	0.946	0.000	1.015	0.000	0.000	0.000	0.000	0.000	0.000	0.000	0.000	0.000	0.000	0.000	0.000	1.048	0.000	0.000	0.000	0.000	0.000	0.000	0.000
TRINITY_DN183678_c7_g6	0.268	0.000	0.000	0.000	0.000	0.000	0.323	0.000	0.000	0.000	0.000	0.000	0.000	0.000	0.000	0.000	0.000	0.000	0.000	0.000	0.000	0.305	0.000	0.000	0.000	0.000	0.000	0.000	0.000	0.350
TRINITY_DN183678_c8_g1	0.928	0.432	0.000	0.000	0.207	0.000	0.391	0.869	0.000	0.000	0.000	0.007	0.000	0.273	0.557	0.000	0.338	0.842	0.000	0.000	0.000	0.000	0.000	0.000	0.000	0.003	0.000	0.000	0.000	0.000
TRINITY_DN183678_c9_g1	0.000	0.000	0.000	0.576	0.000	0.000	0.000	0.000	0.000	0.889	0.000	0.679	0.625	0.000	0.000	0.000	0.000	0.000	0.000	0.000	0.000	0.000	0.000	0.000	0.000	0.000	0.000	0.000	0.000	0.000
TRINITY_DN183679_c0_g1	0.000	0.515	0.000	0.000	0.000	0.000	0.619	0.000	0.000	0.000	0.000	0.544	0.000	0.000	0.000	0.000	0.000	0.000	0.000	0.000	0.000	0.000	0.000	0.000	0.000	0.000	0.000	0.000	0.000	0.000
TRINITY_DN183679_c0_g2	0.000	0.000	0.000	0.000	0.000	0.000	0.000	0.000	0.000	0.000	0.000	0.000	0.000	0.000	0.000	0.000	0.000	0.000	0.000	0.000	0.000	0.000	0.000	0.000	0.000	0.000	0.000	0.000	0.000	0.000
TRINITY_DN183679_c1_g1	0.000	0.297	0.000	0.000	0.000	0.000	0.000	0.000	0.000	0.000	0.000	0.000	0.000	0.000	0.000	0.000	0.000	0.000	0.460	0.000	0.000	0.000	0.000	0.586	0.000	0.000	0.000	0.000	0.000	0.000
TRINITY_DN183679_c2_g1	0.000	0.168	0.000	0.159	0.469	0.146	0.000	0.000	0.000	0.000	0.000	0.167	0.000	0.000	0.223	0.000	0.359	0.134	0.000	0.789	0.000	0.000	0.250	0.000	0.000	0.156	0.000	0.000	0.000	0.000
TRINITY_DN183679_c2_g2	0.000	0.000	0.000	0.000	2.582	0.000	0.000	0.000	0.000	0.000	0.000	0.000	0.000	0.000	0.000	0.000	0.000	0.000	0.000	0.000	0.000	0.000	0.000	0.000	0.000	0.000	1.043	0.000	0.000	0.000
TRINITY_DN183679_c3_g1	0.000	0.000	0.656	0.000	0.000	0.000	0.000	0.000	0.000	0.000	1.297	0.000	0.000	0.000	0.000	0.000	0.000	0.931	0.000	1.182	0.000	0.000	0.000	0.000	0.000	0.000	0.000	0.000	0.000	0.000
TRINITY_DN183679_c4_g1	0.000	0.083	0.398	0.514	0.000	0.000	0.000	0.249	0.000	0.255	0.000	0.189	0.185	0.228	0.118	0.000	1.192	0.000	0.278	0.000	0.000	0.210	0.250	0.158	0.000	0.000	0.237	0.000	0.000	0.000
TRINITY_DN183679_c5_g1	0.000	0.000	0.000	0.000	0.000	0.450	0.000	0.000	5.089	0.177	0.000	0.410	0.000	0.000	0.000	0.000	0.571	0.234	0.000	0.000	0.592	0.343	0.000	0.000	0.000	0.000	0.000	0.000	0.000	0.786
TRINITY_DN183679_c5_g2	0.000	0.000	0.000	0.000	0.000	0.000	0.000	0.000	0.712	0.000	0.000	0.000	0.000	0.000	0.000	0.000	0.000	0.000	0.000	0.000	0.000	0.000	0.729	0.000	0.000	0.000	0.000	0.000	0.000	0.696
TRINITY_DN183679_c5_g3	0.000	0.000	0.000	0.083	0.000	0.383	0.191	0.210	2.985	0.567	0.000	0.586	0.000	0.000	0.000	0.178	0.000	0.000	0.000	0.000	0.000	0.433	0.243	0.439	0.000	0.000	0.000	0.000	0.000	0.722
TRINITY_DN183679_c5_g4	0.000	0.000	0.000	0.000	0.000	0.840	0.000	0.000	0.000	0.737	0.000	0.000	0.000	0.000	0.000	0.000	0.000	0.000	0.000	0.000	0.000	0.000	0.000	0.000	0.000	0.000	0.000	0.000	0.000	0.000
TRINITY_DN183679_c5_g5	0.000	0.000	0.000	0.000	0.000	0.000	0.000	0.000	0.000	0.000	0.000	0.000	0.000	0.000	0.000	0.000	0.784	0.293	0.000	0.560	0.000	0.000	0.542	0.000	0.000	0.000	0.000	0.000	0.000	0.000
TRINITY_DN183679_c5_g6	0.000	0.159	0.000	0.152	0.000	0.000	0.000	0.000	0.000	0.000	0.000	0.000	0.000	0.000	0.000	0.000	0.341	0.000	0.000	0.000	0.000	0.000	0.000	0.000	0.000	0.000	0.000	0.000	0.000	0.000
TRINITY_DN183679_c5_g7	0.000	0.000	0.000	0.000	0.000	0.000	0.000	0.000	0.000	0.000	0.000	0.000	0.581	0.000	0.000	0.000	0.000	0.000	0.000	0.000	0.000	0.000	0.000	0.000	0.000	0.000	0.000	0.000	0.000	0.000
TRINITY_DN183680_c0_g1	0.000	0.000	0.000	0.000	0.000	0.000	0.197	0.243	0.354	0.000	0.124	0.212	0.000	0.000	0.000	0.000	0.000	0.000	0.000	3.136	0.130	0.000	0.000	0.000	0.000	11.529	2.253	0.000	0.000	0.046
TRINITY_DN183680_c0_g2	0.000	0.000	0.000	0.000	0.000	0.000	0.000	0.000	0.000	1.113	0.000	0.000	0.000	0.000	0.000	0.000	0.000	0.000	0.000	0.000	0.000	0.000	0.000	0.000	0.000	0.000	0.000	0.000	0.000	0.000
TRINITY_DN183680_c0_g3	0.000	0.000	0.000	0.000	0.000	0.000	0.000	0.000	0.000	0.000	0.000	0.000	0.000	0.000	0.000	0.000	0.000	0.000	0.000	0.000	0.000	0.871	0.000	0.000	0.000	2.236	0.000	1.528	0.000	0.000
TRINITY_DN183681_c0_g1	2.115	0.545	0.901	1.089	1.175	1.670	7.946	14.091	21.249	43.116	75.802	71.307	0.000	0.000	0.000	0.000	0.196	0.000	14.202	10.936	24.606	16.684	14.644	15.178	0.856	0.286	0.678	0.776	0.487	0.515
TRINITY_DN183681_c0_g2	2.496	1.150	0.297	0.623	0.659	2.272	3.552	6.069	5.204	10.039	18.610	21.094	0.276	0.000	0.000	0.134	0.000	0.000	7.364	7.616	9.316	4.649	2.674	4.159	0.168	0.061	0.000	0.000	0.190	0.536
TRINITY_DN183681_c0_g3	0.000	0.000	0.000	0.000	0.000	0.000	0.000	0.000	0.000	0.261	0.000	1.751	0.000	0.000	0.000	0.000	0.000	0.000	0.000	0.000	0.000	0.000	0.000	0.000	0.000	0.000	0.000	0.000	0.000	0.000
TRINITY_DN183681_c0_g4	3.417	0.000	1.150	1.292	3.355	6.371	17.487	33.231	84.385	98.446	206.415	164.555	0.000	0.000	0.000	0.000	0.000	0.000	51.655	28.502	55.164	48.841	40.650	29.623	2.778	0.284	1.794	1.995	0.628	2.395
TRINITY_DN183682_c0_g1	0.000	0.000	0.000	0.000	0.000	0.000	0.000	0.000	0.000	0.000	0.000	0.000	0.000	0.000	0.000	0.000	0.000	0.000	0.000	0.000	0.000	0.186	0.000	3.045	0.000	0.000	0.568	0.000	0.000	0.000
TRINITY_DN183682_c1_g1	1.371	0.000	0.000	0.309	0.319	0.281	57.770	36.103	50.065	6.890	19.270	23.510	0.000	0.000	0.000	0.000	0.281	0.000	17.022	75.163	78.675	24.036	50.329	20.611	43.410	19.817	17.629	22.322	19.477	16.289
TRINITY_DN183682_c1_g2	0.000	0.000	0.343	1.409	0.000	0.000	22.538	24.767	16.834	3.048	22.920	8.808	0.000	0.000	0.000	0.000	0.000	0.000	7.934	28.601	72.069	6.787	47.922	10.655	24.856	15.958	17.312	6.149	5.881	20.804
TRINITY_DN183682_c1_g3	1.145	0.000	0.000	0.332	1.438	0.000	48.612	11.744	16.357	1.822	0.000	3.781	0.000	0.000	0.000	0.000	0.000	0.000	5.825	15.081	18.737	7.254	13.027	2.241	7.513	6.571	3.861	3.622	0.492	4.206
TRINITY_DN183682_c2_g1	0.000	0.000	0.000	0.000	0.000	0.000	0.780	0.000	0.000	0.000	0.000	0.000	0.000	0.000	0.000	0.000	0.000	0.000	0.974	0.000	0.000	0.723	0.000	0.000	0.000	0.000	0.000	0.000	0.000	0.000
TRINITY_DN183683_c1_g1	0.000	0.000	0.479	4.335	2.813	0.535	0.000	0.000	0.509	0.000	0.000	1.146	0.000	0.000	0.000	0.000	0.000	0.000	0.000	0.000	0.000	0.609	1.524	0.000	0.000	0.000	0.000	0.747	0.000	0.000
TRINITY_DN183683_c2_g1	4.262	3.389	0.427	1.552	2.536	1.967	1.221	0.912	0.000	0.586	0.113	1.020	0.000	0.000	0.000	0.000	0.000	0.000	0.428	0.422	0.000	0.631	1.915	0.268	0.361	0.000	0.000	0.112	0.000	1.514
TRINITY_DN183683_c2_g2	0.954	0.947	0.512	1.983	0.795	0.376	0.000	0.000	0.000	1.334	0.000	0.000	0.000	0.000	0.000	0.000	0.000	0.000	0.000	0.000	0.000	0.544	0.000	0.000	0.000	0.000	0.000	0.000	0.000	0.000
TRINITY_DN183683_c2_g3	0.284	0.814	0.000	0.000	0.000	0.000	0.000	0.000	0.000	0.000	0.000	0.000	0.000	0.000	0.000	0.000	0.000	0.000	0.000	0.000	0.000	0.000	0.000	0.000	0.000	0.000	0.000	0.000	0.000	0.000
TRINITY_DN183683_c2_g4	0.000	0.000	9.702	0.910	6.048	0.000	0.000	0.000	2.250	0.000	0.000	0.000	0.000	0.000	0.000	0.000	0.000	0.000	0.000	0.000	0.000	0.000	0.000	0.000	0.000	0.000	0.000	0.000	0.000	0.000
TRINITY_DN183684_c1_g1	0.000	0.842	0.000	0.000	0.000	0.000	0.000	0.000	0.000	0.000	0.000	0.000	0.000	0.000	0.000	0.000	0.000	0.000	0.000	0.000	0.000	0.000	0.000	0.000	0.000	0.890	0.000	1.240	0.000	0.000
TRINITY_DN183684_c5_g1	0.000	0.500	0.000	0.000	0.449	0.000	0.000	0.000	0.000	0.000	0.000	0.000	0.000	0.000	0.000	0.000	0.000	0.000	0.000	0.000	0.000	0.000	0.000	0.000	0.000	0.000	0.000	0.000	0.000	0.000
TRINITY_DN183684_c5_g2	0.000	0.808	0.000	0.000	0.000	0.000	0.000	0.000	0.000	0.000	0.000	0.000	0.000	0.000	0.000	0.000	1.629	0.000	0.000	0.000	0.000	0.000	0.000	0.000	0.000	0.000	0.000	0.000	0.000	0.000
TRINITY_DN183684_c6_g1	0.000	0.720	0.000	0.000	0.000	0.000	0.000	0.000	0.000	0.000	0.000	0.000	0.000	0.000	0.000	0.000	0.000	1.131	0.000	0.000	0.000	0.000	0.000	0.000	0.000	0.000	0.000	0.000	0.000	0.000
TRINITY_DN183684_c7_g1	0.504	0.000	0.000	0.000	0.449	0.000	0.604	0.000	0.000	0.000	0.832	0.000	0.000	0.000	0.615	0.000	2.062	0.000	0.000	0.000	0.000	0.000	0.000	0.000	0.000	0.000	0.000	0.000	0.000	0.000
TRINITY_DN183684_c7_g2	0.000	0.560	0.000	0.707	0.000	0.000	0.000	0.000	0.771	0.573	0.000	0.000	0.000	0.482	0.000	0.368	0.000	0.624	0.000	0.000	0.000	0.000	0.000	0.000	0.000	0.000	0.000	0.000	0.000	0.000
TRINITY_DN183684_c8_g1	4.416	0.000	0.699	0.264	0.769	1.284	0.315	0.000	0.000	0.606	0.000	0.969	0.876	0.000	2.075	2.521	1.401	1.973	0.463	0.449	0.000	0.000	0.000	0.000	0.663	0.965	0.650	0.376	0.226	0.349
TRINITY_DN183684_c8_g2	0.000	0.000	0.000	0.000	0.000	0.000	0.000	0.000	0.744	0.000	0.673	0.568	0.000	0.000	0.664	0.000	0.000	0.417	0.545	0.000	0.000	0.000	0.000	0.000	0.000	0.000	0.000	0.000	0.000	0.000
TRINITY_DN183684_c8_g3	0.000	0.000	0.000	0.000	0.000	0.000	0.000	0.000	0.000	0.977	0.000	0.748	0.696	0.000	0.000	0.000	2.915	1.131	1.047	0.000	0.000	0.000	0.000	0.000	0.000	0.000	0.000	0.000	0.000	1.947
TRINITY_DN183684_c8_g4	0.000	0.000	0.000	0.000	0.638	0.000	0.000	0.000	0.000	0.000	0.000	0.000	0.000	0.000	0.000	0.000	0.000	0.000	0.000	0.000	0.000	0.000	0.000	0.000	0.000	0.000	0.000	0.000	0.000	0.954
TRINITY_DN183684_c8_g5	0.000	0.000	0.000	0.000	0.000	0.000	0.000	0.000	0.000	0.000	0.000	0.000	0.000	0.000	0.506	0.000	0.000	0.959	0.000	0.000	0.000	0.000	0.000	0.000	0.000	0.000	0.588	0.000	0.000	0.000
TRINITY_DN183684_c9_g1	0.000	1.685	0.000	0.000	0.000	0.000	0.000	0.000	0.000	0.000	0.000	0.000	0.000	0.000	0.000	0.000	0.000	0.000	0.000	0.000	0.000	0.000	0.000	0.000	0.000	0.000	0.000	0.000	0.000	0.000
TRINITY_DN183685_c0_g1	0.000	0.000	0.000	0.000	0.000	0.225	0.000	0.000	0.179	0.168	0.000	0.000	0.264	0.000	0.000	0.000	0.000	0.000	0.000	0.000	0.000	0.000	0.000	0.000	0.000	0.000	0.000	0.000	0.000	0.000
TRINITY_DN183685_c1_g1	0.000	0.000	0.000	1.614	0.415	0.000	1.961	0.000	0.000	0.321	0.377	0.000	0.000	0.000	0.000	0.838	0.935	0.000	1.390	0.000	0.000	0.526	2.278	0.000	0.000	0.000	0.000	0.000	0.000	0.000
TRINITY_DN183685_c2_g1	0.000	0.785	0.549	0.000	0.062	0.326	1.373	1.612	0.428	0.623	1.858	1.400	0.302	0.000	1.061	0.419	0.000	0.476	7.028	3.188	5.941	4.026	2.077	3.634	0.798	0.668	0.503	0.090	0.360	0.746
TRINITY_DN183685_c3_g2	0.000	0.132	0.000	0.000	0.000	0.236	0.166	0.000	0.000	0.000	0.000	0.000	0.000	0.000	0.000	0.000	0.000	0.000	0.000	0.000	0.000	0.000	0.396	0.000	0.000	2.052	0.000	0.000	0.000	0.000
TRINITY_DN183685_c4_g1	0.000	0.000	0.000	0.000	0.000	0.000	0.000	0.000	0.000	0.000	0.000	1.671	3.152	0.000	0.000	0.000	0.000	0.000	1.162	0.000	0.000	0.000	0.000	0.000	0.000	0.000	0.000	0.000	0.000	0.000
TRINITY_DN183685_c5_g1	0.000	0.000	0.000	0.000	0.000	0.000	0.910	0.000	0.000	0.000	1.209	0.000	0.000	0.000	0.000	0.000	0.000	0.000	0.000	0.000	0.000	0.000	0.000	0.000	0.000	0.000	0.000	0.000	0.000	0.000
TRINITY_DN183686_c0_g1	0.000	0.000	0.000	0.000	0.000	0.000	0.630	0.352	0.428	0.073	0.000	1.701	0.000	0.000	0.000	0.000	0.000	0.052	0.164	1.182	0.000	0.000	0.000	0.000	0.000	1.614	0.000	0.000	0.000	3.451
TRINITY_DN183686_c0_g2	0.000	0.000	0.000	0.405	0.000	0.000	0.000	0.000	0.000	0.651	0.000	0.000	0.000	0.000	0.000	0.000	0.000	0.000	0.000	0.000	0.000	0.000	0.000	0.000	0.000	0.000	0.000	0.000	0.000	0.000
TRINITY_DN183687_c2_g1	0.523	3.193	0.000	0.000	1.648	1.475	0.000	1.565	0.000	2.452	0.000	0.539	0.000	0.000	3.830	0.251	1.237	1.323	0.000	0.000	0.000	0.000	0.000	0.000	0.000	0.000	0.000	0.718	0.000	0.000
TRINITY_DN183687_c2_g2	0.000	0.000	0.000	0.000	0.000	0.514	0.000	0.000	0.000	0.000	0.000	0.000	0.000	0.000	0.000	0.000	0.000	0.000	0.000	0.000	0.000	0.000	0.000	0.000	0.000	0.000	0.000	0.000	0.000	0.000
TRINITY_DN183687_c2_g3	0.000	0.000	0.000	0.000	0.000	0.000	0.000	0.000	0.000	0.000	0.000	0.000	0.000	0.000	0.000	0.000	0.000	0.523	0.000	0.000	0.000	0.000	0.000	0.000	0.000	0.000	0.000	0.000	0.000	0.000
TRINITY_DN183687_c2_g4	0.000	0.000	0.000	0.000	0.000	0.000	0.000	0.000	0.000	0.000	0.000	0.000	0.000	0.900	0.000	0.000	0.000	0.000	0.000	0.000	0.000	0.000	0.000	0.000	0.000	0.000	0.000	0.000	0.000	0.000
TRINITY_DN183687_c3_g1	0.000	0.000	0.000	0.000	0.000	0.000	0.000	0.000	0.000	0.000	0.000	0.000	0.000	0.000	0.384	0.864	0.000	0.000	0.000	0.467	0.000	0.000	0.000	0.000	0.000	0.304	0.000	0.000	0.000	0.000
TRINITY_DN183687_c4_g1	0.000	0.000	0.000	0.000	0.000	0.000	0.752	0.000	0.000	0.000	0.000	0.000	0.000	0.000	0.000	0.581	0.000	0.000	0.000	0.000	0.000	0.000	0.000	0.000	0.000	0.000	0.000	0.000	0.000	0.000
TRINITY_DN183687_c5_g1	0.000	0.000	0.000	0.000	0.000	0.000	0.000	0.000	0.000	0.000	0.000	0.476	0.429	0.000	0.551	0.409	0.000	0.347	0.686	0.000	0.000	0.000	0.000	0.000	0.000	0.000	0.644	0.000	0.000	0.000
TRINITY_DN183688_c10_g1	0.000	0.000	0.000	0.000	0.000	0.000	0.646	0.000	0.000	0.000	0.000	0.000	0.000	0.000	0.000	0.000	0.000	0.000	0.000	0.000	0.000	0.000	0.000	0.000	0.000	0.000	0.784	0.000	0.000	0.000
TRINITY_DN183688_c1_g1	0.000	0.000	0.000	0.000	0.397	0.000	0.539	0.000	0.000	0.000	0.000	0.000	0.000	0.000	0.000	0.000	0.000	0.000	0.676	0.000	0.000	0.000	0.000	0.000	0.000	0.000	0.000	0.000	0.000	0.000
TRINITY_DN183688_c3_g1	0.000	0.571	0.000	0.000	0.000	0.000	0.681	0.000	0.000	0.790	0.000	0.000	0.000	0.000	0.000	1.039	0.000	0.000	0.853	0.000	0.000	0.000	0.000	0.000	0.000	0.000	0.832	0.000	0.000	0.000
TRINITY_DN183688_c4_g1	0.235	0.000	0.000	0.000	0.000	0.000	0.000	0.000	0.000	0.000	0.000	0.000	0.000	0.000	0.000	0.000	0.000	0.000	0.000	0.000	0.000	0.000	0.000	0.000	0.000	0.000	0.000	0.000	0.000	0.304
TRINITY_DN183688_c5_g1	0.000	0.000	0.000	0.000	0.000	0.401	0.000	0.000	0.000	0.707	0.000	0.000	0.000	1.205	1.241	0.000	0.000	0.000	0.000	0.000	0.000	0.000	0.000	1.010	0.000	0.000	0.000	0.697	0.000	0.000
TRINITY_DN183688_c6_g1	0.370	0.000	0.000	0.000	0.000	0.000	0.000	0.000	0.000	0.000	0.000	0.000	0.000	0.439	1.348	0.000	0.760	0.284	0.000	0.000	0.000	0.000	0.000	0.000	0.000	0.000	0.000	0.000	0.000	0.000
TRINITY_DN183688_c6_g2	0.000	0.000	0.000	0.000	0.000	0.000	0.000	0.832	0.000	0.000	0.000	0.000	0.000	0.000	0.000	0.000	0.000	0.506	0.000	0.000	0.000	0.000	0.000	1.299	0.000	0.000	0.000	0.000	0.000	0.000
TRINITY_DN183688_c7_g1	0.000	0.000	0.000	0.000	0.000	0.000	0.000	0.000	0.000	0.000	0.000	0.000	0.000	0.000	0.000	0.459	0.000	0.000	0.000	0.000	0.000	0.000	0.000	0.000	0.000	0.000	0.000	0.000	0.000	0.000
TRINITY_DN183688_c8_g1	0.000	0.691	0.000	0.615	0.000	1.042	0.000	0.000	0.940	0.940	0.000	0.000	1.333	0.000	2.108	2.205	0.000	0.541	0.000	0.000	1.218	0.677	0.000	0.000	0.000	0.000	0.000	0.000	0.000	0.000
TRINITY_DN183688_c8_g2	0.000	0.729	0.000	0.492	0.167	0.239	0.000	0.000	0.000	0.000	0.000	0.751	1.002	3.310	0.000	1.177	0.000	1.068	0.000	0.000	0.000	0.585	0.000	0.000	0.000	0.000	0.000	0.000	0.000	0.234
TRINITY_DN183688_c8_g3	0.000	0.000	0.000	0.068	0.645	0.000	0.000	0.000	0.000	0.516	0.000	1.425	0.000	0.000	0.000	3.162	0.000	0.317	0.000	0.000	0.000	0.000	0.000	0.000	0.000	0.755	0.000	0.000	0.000	0.000
TRINITY_DN183688_c8_g4	0.000	0.000	0.000	0.000	0.000	0.000	0.000	0.000	0.000	0.000	0.000	0.000	0.000	0.000	0.000	0.000	0.000	0.000	0.000	0.000	0.000	0.000	1.116	0.000	0.000	0.000	0.000	0.000	0.000	0.000
TRINITY_DN183688_c8_g5	0.000	0.000	0.000	0.000	0.000	1.227	0.000	0.000	0.000	0.000	0.000	0.489	0.736	0.000	0.000	0.000	0.000	0.000	0.000	0.000	0.000	0.000	0.000	0.000	0.000	0.000	0.000	0.000	0.000	0.625
TRINITY_DN183688_c8_g6	0.834	0.799	0.000	0.000	0.000	0.000	0.000	0.000	0.000	0.000	0.000	2.543	0.681	0.000	2.216	0.741	0.000	0.000	1.150	0.000	0.000	0.000	0.000	0.000	0.000	0.000	0.000	0.000	0.000	0.000
TRINITY_DN183688_c8_g7	0.000	0.000	0.000	0.000	0.000	0.000	0.000	0.000	0.000	0.000	0.000	1.654	0.000	0.000	0.000	0.000	0.000	0.000	0.000	0.000	0.000	0.000	0.559	0.772	0.000	0.000	0.000	0.000	0.000	0.000
TRINITY_DN183688_c8_g8	0.000	0.000	0.000	0.000	0.000	0.303	0.000	0.000	0.000	0.000	0.000	0.000	0.000	0.000	0.467	0.000	0.000	0.000	0.000	0.000	0.000	0.000	0.000	0.000	0.000	0.000	0.000	0.000	0.000	0.000
TRINITY_DN183688_c8_g9	0.000	0.000	0.000	0.169	0.177	1.088	0.000	1.074	0.000	0.127	0.000	0.000	0.185	0.000	0.000	0.180	0.386	0.261	0.000	0.000	0.000	0.000	0.000	0.000	0.000	0.000	0.000	0.000	1.885	0.000
TRINITY_DN183688_c9_g1	0.000	0.000	0.000	0.000	0.000	0.000	0.382	0.425	0.000	0.000	0.000	0.000	0.000	0.000	0.000	0.000	1.277	0.000	0.000	0.000	0.000	0.000	0.000	0.000	0.000	0.000	0.000	0.000	0.000	0.000
TRINITY_DN183689_c0_g1	0.000	0.000	0.000	0.000	0.000	0.000	0.808	0.000	0.000	0.000	0.000	0.000	0.629	0.000	0.000	0.000	0.000	0.000	0.000	0.000	0.000	0.000	0.000	0.000	23.755	0.000	25.569	0.000	120.740	0.000
TRINITY_DN183689_c3_g1	0.000	0.000	0.000	0.000	0.000	0.000	0.436	0.000	1.994	0.000	0.000	2.094	0.000	0.000	1.298	0.000	0.000	0.000	0.000	0.000	1.339	1.458	0.000	3.733	1.076	0.000	18.609	0.000	0.000	0.954
TRINITY_DN183689_c4_g1	1.165	0.000	0.000	0.000	0.000	0.000	1.688	0.000	0.000	0.797	0.000	0.606	28.658	0.000	0.000	0.000	0.000	0.000	12.041	5.627	0.000	1.934	0.000	0.000	3.703	27.901	2.774	0.000	0.000	0.779
TRINITY_DN183689_c5_g1	0.000	0.000	0.000	0.000	0.000	0.000	1.026	0.000	0.000	1.025	0.000	6.174	15.104	0.000	0.000	0.000	0.000	0.000	2.131	0.826	0.496	2.960	0.812	4.484	6.929	4.258	3.292	3.212	0.810	30.937
TRINITY_DN183690_c0_g1	0.000	0.358	0.000	0.000	0.000	0.000	0.000	0.000	0.000	0.000	0.000	0.000	0.000	0.000	0.000	0.000	0.000	0.000	0.000	0.000	0.000	0.000	0.000	0.000	0.000	0.000	0.000	0.000	0.000	0.000
TRINITY_DN183690_c0_g2	0.000	0.000	0.000	0.000	0.021	0.018	0.276	0.157	0.027	1.082	0.406	1.363	1.103	0.154	0.784	0.120	2.872	0.264	0.104	0.030	0.033	0.265	0.339	1.891	0.000	0.016	0.022	0.000	0.000	0.050
TRINITY_DN183690_c0_g3	0.000	0.000	0.000	0.432	0.000	0.000	0.000	0.000	0.000	0.000	0.000	0.520	0.000	0.000	0.000	0.000	1.013	0.380	0.000	0.000	0.000	0.000	0.000	0.000	0.000	0.000	0.000	0.000	0.000	0.000
TRINITY_DN183690_c0_g4	0.000	0.375	0.000	0.000	0.000	0.602	0.000	0.000	0.000	0.000	0.000	0.000	0.000	0.000	0.000	0.000	0.000	0.293	0.000	0.000	0.000	0.000	0.000	0.000	0.000	0.000	0.000	0.000	0.000	0.000
TRINITY_DN183691_c0_g1	0.000	0.583	0.000	0.000	0.000	0.000	0.000	0.756	0.000	0.000	0.000	0.000	0.000	0.000	0.000	0.000	0.000	0.000	0.000	0.000	0.000	0.000	0.000	0.000	0.000	0.000	0.000	0.000	0.000	0.000
TRINITY_DN183691_c1_g1	0.000	0.354	0.000	0.000	0.523	0.000	0.226	0.000	0.000	0.479	0.300	0.000	0.545	0.000	0.000	0.000	1.892	0.750	0.000	0.000	0.000	0.000	0.000	0.000	0.000	0.000	0.000	0.000	0.000	0.000
TRINITY_DN183691_c1_g2	0.000	0.000	0.000	0.000	0.644	0.000	0.000	0.000	0.000	0.000	0.000	0.000	0.000	0.000	0.000	0.000	0.000	0.000	0.000	0.000	0.000	0.000	0.000	0.000	0.000	0.000	0.308	0.000	0.000	0.000
TRINITY_DN183691_c2_g1	0.000	0.521	0.000	0.000	0.000	0.215	0.000	0.000	0.000	0.000	0.000	0.280	0.000	0.323	0.000	0.497	0.000	1.051	0.000	0.000	0.000	0.000	0.384	0.000	0.000	0.254	0.000	0.000	0.706	0.000
TRINITY_DN183691_c2_g2	0.000	0.102	0.000	0.000	0.000	0.000	0.000	0.000	0.000	0.000	0.000	0.000	0.000	0.000	0.426	0.000	0.219	0.370	0.000	0.000	0.000	0.000	0.000	0.000	0.000	0.000	0.000	0.000	0.000	0.000
TRINITY_DN183691_c2_g3	0.000	0.000	0.000	0.000	0.000	0.000	0.000	0.000	0.000	0.000	0.000	0.000	0.000	0.000	0.537	0.000	0.000	0.339	0.000	0.000	0.000	0.000	0.000	0.000	0.000	0.000	0.000	0.000	0.000	0.000
TRINITY_DN183691_c2_g4	0.000	0.000	0.000	0.000	0.000	0.220	0.000	0.000	0.000	0.000	0.000	0.000	0.000	0.000	0.000	0.000	0.000	0.430	0.000	0.000	0.000	0.000	0.000	0.000	0.000	0.000	0.000	0.000	0.000	0.000
TRINITY_DN183691_c2_g6	0.000	0.324	0.702	0.000	0.000	0.524	0.812	0.000	0.464	0.000	0.000	0.000	0.314	0.000	0.000	0.000	0.000	0.000	0.000	0.000	0.000	0.000	0.000	0.000	0.000	0.000	0.000	0.000	0.000	0.443
TRINITY_DN183691_c2_g7	0.000	0.000	0.000	0.000	0.000	0.000	0.000	0.000	0.000	0.000	0.000	0.000	0.000	0.000	0.000	0.000	0.970	0.363	0.000	0.000	0.000	0.000	0.000	0.000	0.000	0.000	0.000	0.000	0.000	0.000
TRINITY_DN183691_c3_g1	0.000	0.000	0.000	0.000	0.000	0.000	1.018	0.000	1.168	0.391	0.000	0.000	0.000	0.000	0.000	0.000	0.000	0.000	0.000	0.000	0.000	0.000	0.393	0.000	0.000	0.000	0.000	0.000	0.000	0.736
TRINITY_DN183691_c3_g2	1.608	27.620	3.726	15.943	12.781	19.681	29.349	17.054	15.241	24.387	33.639	28.951	10.285	0.000	0.979	13.465	7.043	8.537	35.487	23.255	41.833	30.792	42.047	34.131	21.959	18.263	20.110	6.336	5.310	15.639
TRINITY_DN183691_c3_g3	5.415	20.878	2.648	18.596	22.973	19.593	14.369	14.557	11.883	20.072	18.138	16.722	13.341	0.000	0.991	22.877	7.897	13.031	15.796	10.920	33.186	22.126	33.884	20.260	21.716	17.414	24.055	3.401	2.148	18.051
TRINITY_DN183691_c3_g4	0.000	0.830	0.000	0.000	0.000	0.000	0.000	0.000	0.000	0.000	0.000	0.000	0.000	0.000	0.000	0.000	0.000	0.000	0.000	0.000	0.000	0.000	0.000	0.000	0.000	0.000	0.000	0.000	2.166	0.000
TRINITY_DN183691_c3_g5	0.736	1.365	0.210	2.755	0.377	0.780	0.355	0.366	0.801	0.399	0.283	0.750	0.730	1.187	0.675	0.767	2.081	0.406	0.269	0.576	0.167	0.710	0.790	0.667	0.113	0.000	0.457	0.364	0.000	0.247
TRINITY_DN183691_c3_g6	0.000	0.000	0.000	0.399	0.208	0.793	0.277	0.000	0.641	0.000	0.000	0.234	0.000	0.000	0.840	0.000	0.000	0.286	0.687	0.000	0.000	0.000	0.000	0.000	0.000	0.000	0.000	0.000	0.000	0.000
TRINITY_DN183691_c3_g7	0.000	0.000	0.000	0.000	2.329	0.000	0.000	0.000	0.000	0.000	0.000	0.000	0.000	0.000	0.000	2.359	0.000	0.000	0.000	0.000	0.000	0.000	0.000	0.000	1.002	0.000	0.000	0.000	0.000	1.147
TRINITY_DN183691_c4_g1	0.000	0.000	0.000	0.134	0.000	0.000	0.000	0.000	0.000	0.000	0.000	0.298	0.000	0.000	0.188	0.144	0.000	0.000	0.000	0.000	0.000	0.491	0.000	0.533	0.000	0.000	0.000	0.000	0.000	0.000
TRINITY_DN183692_c0_g1	0.000	0.000	0.000	0.665	0.000	0.600	0.866	0.000	2.016	0.000	2.146	0.771	0.000	0.000	0.000	0.000	0.000	0.000	4.529	5.152	51.288	10.879	20.298	26.471	0.000	0.000	0.000	0.000	0.000	0.940
TRINITY_DN183692_c0_g2	0.000	0.000	0.000	0.000	0.000	0.000	1.984	1.734	0.000	1.786	0.689	2.605	0.000	0.000	0.000	0.000	0.000	0.000	7.953	3.689	18.647	5.954	14.801	3.348	0.000	0.000	0.000	0.000	0.000	0.000
TRINITY_DN183692_c0_g3	0.000	0.000	0.000	0.000	0.000	0.000	5.516	1.844	0.000	1.524	3.892	2.240	0.000	0.000	0.000	0.000	0.000	0.000	4.524	4.038	17.075	5.726	15.235	5.125	0.000	0.000	0.000	0.000	0.000	0.000
TRINITY_DN183693_c2_g1	0.683	0.931	0.000	0.000	0.490	0.215	0.000	0.000	0.000	0.000	0.000	0.000	0.000	0.000	0.000	0.248	0.000	0.523	0.982	0.000	0.000	0.000	0.000	0.000	0.000	0.000	0.000	0.000	0.000	0.000
TRINITY_DN183693_c2_g2	0.000	0.000	0.000	0.000	0.000	0.000	0.000	0.000	1.244	0.684	0.000	0.515	0.000	0.000	0.206	0.000	0.000	0.000	0.000	0.000	0.000	0.557	0.000	0.000	0.000	0.000	0.000	0.000	0.000	0.000
TRINITY_DN183693_c3_g1	0.000	0.000	0.000	0.000	0.000	0.000	0.000	0.000	0.000	0.000	0.000	0.000	0.000	0.000	0.000	0.000	0.000	0.960	0.000	0.000	0.000	0.000	0.000	0.000	0.000	0.000	0.000	0.000	0.000	0.000
TRINITY_DN183693_c4_g1	0.000	0.080	0.000	0.728	1.291	2.034	2.500	0.000	0.000	0.220	0.000	0.000	0.324	0.000	0.000	1.484	0.000	0.944	0.000	1.967	0.000	0.000	0.000	0.000	0.000	0.240	0.000	0.000	0.000	0.000
TRINITY_DN183693_c4_g10	0.000	0.000	0.000	0.000	0.000	0.000	0.000	0.000	0.000	0.000	0.000	0.000	0.000	0.000	0.000	0.000	0.000	0.000	0.000	0.000	0.000	0.000	0.000	0.000	0.000	0.000	0.000	0.000	0.000	0.000
TRINITY_DN183693_c4_g2	0.653	0.000	0.000	0.388	1.837	0.341	0.675	0.079	0.000	0.534	0.000	0.562	0.000	0.000	0.000	0.132	1.013	0.278	0.000	0.000	0.000	0.000	0.000	0.000	0.000	0.000	0.000	1.130	0.094	0.665
TRINITY_DN183693_c4_g3	0.000	1.121	0.000	0.650	0.415	0.000	0.000	0.000	0.000	0.000	1.139	0.000	0.000	0.000	0.000	0.000	0.000	0.000	0.000	0.000	0.000	0.000	0.000	0.000	0.000	0.000	0.000	0.000	0.000	0.000
TRINITY_DN183693_c4_g4	0.647	1.714	0.927	0.737	0.000	0.000	0.910	0.000	0.000	2.617	0.000	0.844	0.000	2.861	1.650	0.918	0.000	6.045	0.000	0.000	0.000	0.700	0.000	1.010	0.000	0.000	0.000	0.000	0.000	0.860
TRINITY_DN183693_c4_g5	0.000	0.000	0.000	0.000	0.000	0.000	0.000	0.000	0.000	0.000	0.000	0.000	0.000	0.000	0.000	0.768	0.000	0.000	0.000	0.000	0.000	0.000	0.000	0.000	0.000	0.000	0.000	0.000	1.146	0.000
TRINITY_DN183693_c4_g6	0.000	0.000	0.000	0.000	0.000	0.000	0.000	0.000	0.000	0.000	0.000	0.000	0.000	0.000	0.000	0.254	0.000	0.215	0.000	0.000	0.000	0.000	0.000	0.000	0.000	0.000	0.000	0.000	0.000	0.000
TRINITY_DN183693_c4_g7	0.000	0.000	0.422	0.351	0.000	0.000	0.000	0.000	0.000	0.000	0.000	0.000	0.000	0.000	0.000	0.000	0.000	0.341	0.000	0.000	0.000	0.000	0.966	0.000	0.000	0.000	0.000	0.000	0.000	0.000
TRINITY_DN183693_c4_g8	0.311	0.000	0.000	0.000	0.000	0.000	0.000	0.000	1.736	0.876	0.519	0.645	0.000	0.000	0.376	0.000	0.000	0.239	0.000	0.000	0.000	0.000	0.000	0.000	0.000	0.000	0.000	0.000	0.000	0.000
TRINITY_DN183693_c4_g9	0.000	0.000	1.196	0.000	0.000	0.000	0.000	0.000	0.000	0.000	0.000	0.000	0.000	0.000	0.000	0.000	1.068	0.000	0.000	0.000	0.000	0.000	0.000	0.000	0.000	0.000	0.000	0.000	0.000	0.000
TRINITY_DN183693_c5_g1	0.000	0.000	0.000	0.000	0.000	0.000	0.752	0.000	0.000	0.000	1.021	0.000	1.574	0.000	0.000	0.000	0.000	0.000	0.000	0.000	0.000	0.000	0.000	0.000	0.000	0.000	0.000	0.000	0.000	0.000
TRINITY_DN183693_c6_g1	0.000	0.000	0.000	0.000	0.000	0.000	0.000	0.000	0.000	0.000	0.000	0.000	0.000	0.000	0.000	0.639	0.000	0.000	0.000	0.000	0.000	0.000	0.000	0.000	0.000	0.000	0.000	0.000	0.000	0.000
TRINITY_DN183694_c10_g1	0.000	0.000	0.000	0.280	0.000	0.000	0.395	0.000	0.000	0.457	0.000	0.000	0.000	0.000	0.000	0.000	0.661	0.000	0.000	0.000	0.000	0.374	1.834	0.000	0.000	0.000	0.000	0.000	0.000	0.000
TRINITY_DN183694_c11_g1	0.000	0.000	0.000	0.000	0.000	0.000	0.000	0.000	0.513	0.000	0.000	0.000	0.000	0.000	0.000	0.333	0.000	0.000	0.000	0.000	0.000	0.000	0.000	0.000	0.000	0.000	0.000	0.000	0.000	0.000
TRINITY_DN183694_c12_g1	0.000	0.000	0.000	0.000	0.000	0.267	0.000	0.000	0.000	0.000	0.000	0.000	0.000	0.000	0.000	0.000	0.000	0.000	0.000	0.000	0.000	0.000	0.000	0.000	0.000	0.000	0.000	0.000	0.000	0.000
TRINITY_DN183694_c1_g1	0.000	0.000	0.000	0.000	0.000	0.000	0.000	0.000	1.140	1.134	0.000	0.000	0.000	0.000	0.000	0.000	0.000	0.000	0.000	0.000	0.000	0.000	0.000	0.000	0.000	0.000	0.000	0.000	0.000	0.000
TRINITY_DN183694_c2_g1	0.743	0.000	0.000	0.000	0.222	0.000	0.297	0.331	0.684	0.000	0.000	0.250	0.232	1.461	0.000	0.450	0.495	0.571	0.000	0.000	0.000	0.000	0.000	0.000	0.000	0.000	0.000	0.000	0.000	0.000
TRINITY_DN183694_c3_g1	0.000	0.000	0.000	0.000	0.294	0.129	0.184	0.203	0.436	1.245	0.000	0.000	0.000	0.000	0.000	0.000	2.487	0.000	0.000	1.160	0.000	0.685	1.299	0.557	0.000	0.271	0.193	0.215	0.000	0.000
TRINITY_DN183694_c4_g1	0.000	0.203	0.000	0.564	1.377	0.000	0.000	0.000	0.902	0.591	0.000	0.656	0.000	0.000	0.000	0.399	0.000	0.507	0.321	0.318	0.000	0.000	0.603	0.395	0.000	0.000	0.276	0.000	0.000	0.000
TRINITY_DN183694_c5_g1	0.000	0.000	0.000	0.000	0.000	0.000	0.443	0.245	1.036	0.251	1.176	0.187	0.536	0.000	0.000	0.000	0.000	0.000	0.000	0.000	0.000	0.000	1.552	0.000	0.233	0.000	0.000	0.000	0.000	0.241
TRINITY_DN183694_c6_g1	0.000	0.299	0.000	0.534	0.277	0.243	0.000	0.419	0.862	0.870	0.000	0.320	0.000	0.000	0.000	0.000	1.260	0.475	0.000	0.455	0.000	0.000	0.437	0.000	0.000	0.000	0.000	0.000	0.000	0.000
TRINITY_DN183694_c6_g2	0.000	0.000	0.000	0.461	0.471	0.000	0.000	1.379	1.450	0.731	0.000	1.107	0.501	0.000	0.000	0.476	0.000	0.000	0.000	0.758	0.000	0.594	0.000	0.000	0.000	0.000	0.000	0.000	0.000	0.000
TRINITY_DN183694_c7_g1	0.135	0.083	0.000	0.000	0.000	0.000	0.050	0.056	0.064	0.057	0.065	0.044	0.193	0.240	0.000	0.000	0.089	0.000	0.371	0.763	0.000	0.094	0.249	0.000	0.000	0.227	0.053	0.000	0.000	0.000
TRINITY_DN183694_c7_g2	0.958	0.310	0.000	0.276	0.000	0.754	0.390	0.000	0.446	0.000	0.000	0.332	0.602	0.378	0.386	0.290	1.304	0.491	0.971	0.000	0.000	0.000	0.000	0.613	0.000	0.000	0.000	0.000	0.000	0.424
TRINITY_DN183694_c8_g1	0.000	0.000	0.000	0.000	0.000	0.000	0.000	0.000	1.952	0.413	0.000	0.310	0.000	0.000	0.000	0.000	0.000	0.000	0.452	0.000	0.000	0.000	0.000	0.000	0.000	0.000	0.000	0.000	0.000	0.000
TRINITY_DN183694_c9_g1	0.000	1.016	0.000	0.000	0.000	0.273	0.000	0.000	0.000	0.000	0.000	0.000	0.000	0.000	0.000	0.000	0.000	0.266	0.000	0.000	0.000	0.000	0.000	0.000	0.000	0.000	0.000	0.000	0.000	0.000
TRINITY_DN183695_c0_g1	0.000	0.000	0.000	0.000	0.454	0.000	0.000	0.000	0.000	0.000	0.000	0.534	0.000	0.000	0.000	0.000	0.000	0.000	0.000	0.000	0.000	0.000	0.000	0.000	0.000	0.000	0.000	0.000	1.976	0.000
TRINITY_DN183695_c1_g1	0.000	0.000	0.000	0.000	0.000	0.000	0.000	0.163	0.854	0.000	0.194	0.000	0.599	0.000	0.000	0.569	0.000	0.000	0.196	0.221	0.000	0.000	0.247	0.490	0.164	0.823	0.484	0.000	0.000	1.669
TRINITY_DN183695_c1_g2	0.000	0.000	0.076	0.000	0.000	0.121	0.377	0.085	0.000	0.087	0.199	0.333	0.498	0.089	0.000	0.000	0.000	0.060	0.317	0.000	0.000	0.143	0.000	0.000	0.000	0.000	0.000	0.299	0.000	0.000
TRINITY_DN183695_c1_g3	0.000	0.000	0.000	0.000	0.000	0.000	0.000	0.373	0.000	0.000	0.000	0.284	0.000	0.327	0.000	0.000	0.000	0.000	0.417	0.000	0.000	0.316	0.000	0.000	0.000	0.515	0.732	0.000	0.000	0.000
TRINITY_DN183695_c2_g1	0.163	0.000	0.000	0.139	0.000	0.000	0.000	0.000	0.000	0.000	0.000	0.000	0.000	0.761	0.000	0.000	0.308	0.376	0.000	0.000	0.000	0.000	0.000	0.000	0.000	0.000	0.000	0.000	0.197	0.000
TRINITY_DN183695_c2_g2	0.000	0.000	0.000	0.353	1.089	0.000	0.000	0.546	0.000	0.000	0.000	0.000	0.000	0.482	0.000	0.000	0.835	0.312	0.000	0.000	0.000	0.000	0.000	0.000	0.000	0.000	0.000	0.000	0.000	0.000
TRINITY_DN183695_c2_g3	0.000	0.000	0.000	0.000	0.000	0.000	0.000	0.000	0.000	0.000	0.000	0.000	0.000	0.000	0.000	3.885	0.000	0.000	0.000	0.000	0.000	0.000	0.000	0.000	0.000	0.000	0.000	0.000	0.000	0.000
TRINITY_DN183695_c2_g4	0.049	0.125	0.016	1.432	0.522	0.597	0.765	0.116	0.057	0.052	0.234	0.013	2.700	0.818	0.154	1.302	2.868	1.763	0.055	0.364	0.000	0.042	0.000	0.024	0.000	0.083	0.950	0.000	0.085	0.103
TRINITY_DN183695_c2_g5	0.000	0.000	0.000	0.000	0.000	0.000	0.000	0.000	0.000	0.000	0.000	0.000	0.000	0.000	0.000	0.000	0.000	0.000	0.739	0.000	0.000	0.000	0.000	0.000	0.000	0.000	0.000	0.000	0.000	0.000
TRINITY_DN183696_c0_g1	0.000	0.566	0.000	0.000	0.000	0.000	0.000	0.000	0.000	0.000	0.000	0.000	0.000	0.000	0.000	0.000	0.000	0.000	0.000	0.000	0.000	0.000	0.000	0.000	0.000	0.000	0.000	0.000	0.000	0.000
TRINITY_DN183696_c1_g1	0.000	0.169	0.000	0.319	0.000	0.147	0.000	0.000	0.000	0.000	0.000	0.000	1.255	0.219	0.000	0.000	0.000	0.160	0.000	0.000	0.000	0.000	0.625	0.000	0.000	0.000	0.227	0.000	0.000	0.000
TRINITY_DN183696_c2_g1	0.000	0.000	0.000	0.000	0.000	0.000	0.000	0.000	0.000	0.000	0.000	0.135	0.000	0.000	0.346	0.000	0.000	0.000	0.000	0.000	0.485	0.000	0.000	0.000	0.000	0.000	0.000	0.000	0.000	0.177
TRINITY_DN183696_c2_g2	0.000	0.000	0.000	0.000	0.000	0.000	0.000	0.000	0.000	0.246	0.288	0.183	0.000	0.000	0.000	0.000	0.000	0.000	0.000	0.000	0.000	0.000	0.000	0.000	0.000	0.000	0.000	0.000	0.000	0.000
TRINITY_DN183696_c3_g1	0.000	0.465	0.000	0.000	0.000	0.000	0.000	0.946	0.000	0.734	0.000	0.000	0.000	0.000	0.902	0.000	1.517	0.000	0.000	0.000	0.887	0.000	0.000	0.400	0.000	0.000	0.000	0.000	0.000	0.569
TRINITY_DN183696_c4_g1	0.785	2.095	0.000	0.000	0.683	0.000	0.875	0.000	0.000	0.000	0.468	0.629	0.000	2.866	1.891	0.000	0.000	0.871	0.000	0.000	0.000	0.000	0.000	0.000	0.000	0.000	0.376	0.000	0.000	0.000
TRINITY_DN183696_c4_g2	0.000	0.000	0.767	0.000	0.000	0.000	0.000	0.000	0.000	0.000	0.000	0.000	0.000	1.288	0.000	0.985	0.743	0.278	0.000	0.000	0.000	0.000	0.000	0.000	0.000	0.000	0.000	0.000	0.000	0.484
TRINITY_DN183696_c4_g3	0.000	0.000	0.000	0.000	0.587	0.258	0.000	0.000	0.000	0.000	0.000	0.000	0.000	0.000	0.000	0.000	0.000	0.252	0.000	0.000	0.000	0.000	0.000	0.000	0.000	0.000	0.000	0.000	0.000	0.000
TRINITY_DN183696_c4_g4	0.715	0.000	0.000	0.000	0.000	0.126	0.000	0.000	0.000	0.203	0.000	0.000	0.000	1.311	0.384	0.499	0.000	0.000	0.000	0.000	0.273	0.000	0.000	0.000	0.000	0.000	0.945	0.000	0.000	0.000
TRINITY_DN183696_c4_g5	0.000	0.000	0.000	0.541	0.000	0.000	0.000	0.000	0.000	0.000	0.000	0.000	0.000	0.000	0.000	0.000	0.000	0.951	0.000	0.000	0.000	0.000	0.000	0.000	0.000	0.000	0.000	0.000	0.000	0.000
TRINITY_DN183696_c4_g6	0.000	0.000	0.000	0.412	0.000	0.000	0.287	0.000	0.000	0.000	0.000	0.000	0.674	0.283	0.289	0.000	0.000	0.000	0.356	0.000	0.000	0.000	0.000	0.000	0.000	0.000	0.000	0.000	0.000	0.000
TRINITY_DN183696_c5_g1	0.048	0.113	0.000	0.036	0.054	0.133	0.365	0.178	0.051	0.322	0.378	0.322	0.483	0.103	0.000	0.000	0.000	0.000	0.056	0.000	0.044	0.026	0.000	0.071	0.228	0.128	0.043	0.000	0.165	0.284
TRINITY_DN183696_c6_g1	0.000	0.125	0.000	0.122	0.000	0.000	0.000	0.173	0.000	0.000	0.000	0.000	0.000	0.502	0.000	0.131	0.000	0.111	0.000	0.000	0.000	0.000	0.000	0.000	0.000	0.116	0.000	0.000	0.000	0.000
TRINITY_DN183697_c0_g2	0.000	0.000	0.000	0.000	0.000	0.000	0.000	0.000	0.000	0.000	0.000	0.000	0.000	0.000	0.000	0.000	0.000	0.826	0.000	0.000	0.000	0.000	0.000	0.000	0.000	0.000	0.000	0.000	0.000	0.000
TRINITY_DN183697_c0_g3	0.000	0.000	0.000	0.000	0.000	0.000	0.000	0.000	0.000	0.000	0.000	0.000	0.000	0.000	0.000	0.000	0.000	0.000	0.000	0.000	0.000	0.000	0.000	0.000	0.000	0.000	0.000	0.000	0.000	0.000
TRINITY_DN183697_c0_g4	0.000	0.000	0.000	0.000	0.000	0.000	0.000	0.000	0.000	0.000	0.000	0.000	0.000	1.195	0.000	0.000	0.000	0.000	0.000	0.000	0.000	0.000	0.000	0.000	0.000	0.000	0.000	0.000	0.000	0.000
TRINITY_DN183697_c1_g1	0.000	0.000	0.000	0.000	0.000	0.000	0.000	0.000	0.000	0.000	0.000	0.000	0.000	0.000	0.000	0.000	0.000	0.000	0.000	0.000	0.000	0.000	0.000	0.000	0.928	0.000	0.000	0.000	0.000	0.000
TRINITY_DN183698_c0_g1	0.000	0.267	0.000	0.130	0.000	0.120	0.000	0.000	0.000	0.000	0.000	0.000	0.000	0.000	0.000	0.139	0.000	0.000	0.000	0.000	0.000	0.000	0.000	0.000	10.940	31.500	5.313	2.001	64.952	122.273
TRINITY_DN183698_c0_g2	0.000	0.000	0.154	0.000	0.123	0.000	0.557	0.085	0.456	0.000	0.056	0.146	0.065	0.000	0.000	0.071	0.000	0.000	0.000	0.000	0.000	0.000	0.000	0.000	16.645	52.822	5.817	2.464	170.067	193.813
TRINITY_DN183698_c0_g3	0.000	0.000	0.000	0.000	0.000	0.000	2.476	0.000	1.918	0.000	0.000	0.000	0.000	0.000	0.000	0.000	0.000	0.000	0.000	0.000	0.000	0.000	0.000	0.000	61.662	223.379	30.979	3.012	229.535	787.699
TRINITY_DN183698_c0_g4	0.000	0.000	0.000	0.000	0.000	0.000	0.000	0.000	0.000	0.000	0.000	0.000	0.000	0.000	0.000	1.442	0.000	0.000	0.000	0.000	0.000	0.000	0.000	0.000	0.000	0.000	0.000	0.000	0.000	0.000
TRINITY_DN183698_c0_g5	0.000	0.000	0.000	0.000	0.000	0.000	0.000	0.000	0.000	0.000	0.000	0.000	0.000	0.000	0.000	0.000	0.000	0.000	0.000	0.000	0.000	0.000	0.000	0.530	32.037	101.092	13.825	6.796	247.783	275.617
TRINITY_DN183698_c1_g1	0.000	0.000	0.000	0.000	0.000	0.000	0.000	0.000	1.191	0.000	0.000	0.000	0.000	0.000	0.000	0.000	0.000	0.000	0.000	0.000	0.000	0.000	0.000	0.000	0.000	0.000	0.000	0.000	0.000	0.000
TRINITY_DN183699_c1_g1	0.000	0.000	0.000	0.000	0.000	0.000	0.609	0.000	2.100	0.707	0.000	2.670	0.000	0.000	0.000	0.000	0.000	0.000	0.000	0.000	0.000	0.575	0.000	0.000	0.000	0.000	0.731	0.000	0.000	0.000
TRINITY_DN183699_c2_g1	0.000	0.683	0.000	2.120	1.079	0.000	0.856	0.000	1.515	5.720	0.000	0.654	0.000	0.000	0.000	0.000	0.000	0.000	17.262	10.613	0.000	2.664	0.000	0.000	1.690	0.000	0.000	0.000	0.000	0.810
TRINITY_DN183699_c2_g2	0.000	0.000	0.440	0.000	1.182	0.000	1.527	0.000	0.969	3.357	1.360	1.783	0.000	0.000	0.000	0.000	0.000	0.000	131.232	41.717	0.809	4.481	0.255	0.674	3.085	0.078	0.110	5.862	0.000	2.113
TRINITY_DN183699_c2_g3	0.000	0.000	0.000	0.000	0.000	0.000	0.195	0.000	0.230	0.000	0.000	0.165	0.000	0.000	0.411	0.000	0.000	0.000	49.237	66.895	1.480	0.000	0.000	0.000	0.410	0.144	0.000	0.000	0.000	0.428
TRINITY_DN18369_c0_g1	0.000	0.000	0.000	0.000	0.000	0.000	0.000	0.000	0.000	0.000	0.000	0.000	0.000	0.000	0.000	0.000	0.000	0.960	0.000	0.000	0.000	0.000	0.000	0.000	0.000	0.000	0.000	0.000	0.000	0.000
TRINITY_DN183700_c0_g1	0.000	1.632	0.000	0.000	0.000	0.000	0.000	0.000	0.000	1.100	0.000	0.000	0.000	0.000	0.000	0.000	0.000	0.000	0.000	0.000	0.000	0.000	0.000	0.000	0.000	0.000	0.000	0.000	0.000	0.000
TRINITY_DN183700_c1_g1	0.000	0.852	0.000	0.000	0.000	0.000	0.000	0.000	0.000	0.000	0.000	0.880	0.000	3.157	0.000	0.000	0.000	0.000	0.000	0.000	0.000	0.000	0.000	0.000	0.000	0.000	0.000	0.000	0.000	0.000
TRINITY_DN183700_c4_g1	0.000	0.261	0.000	0.236	0.000	0.000	0.000	0.724	0.000	0.381	0.450	0.223	0.000	0.000	0.000	0.000	1.521	0.430	0.000	0.000	0.000	0.000	0.000	0.000	0.000	0.000	0.000	0.000	0.000	0.000
TRINITY_DN183700_c4_g10	0.000	0.217	0.000	0.000	0.000	0.183	0.000	0.000	0.000	0.000	0.000	0.000	0.000	0.549	0.000	0.000	0.000	0.000	0.000	0.000	0.000	0.000	0.000	0.000	0.000	0.000	0.000	0.000	0.000	0.000
TRINITY_DN183700_c4_g2	0.000	0.299	0.000	0.267	0.000	0.000	0.000	0.000	0.000	0.412	0.515	0.000	0.000	0.732	0.374	0.000	0.597	1.357	0.000	0.000	0.000	0.000	0.000	0.000	0.000	0.000	0.000	0.416	0.000	0.000
TRINITY_DN183700_c4_g3	0.000	0.000	0.000	0.000	0.000	0.000	0.157	0.517	0.000	0.353	0.000	0.000	0.000	0.000	0.000	0.000	0.000	0.110	0.000	0.000	0.000	0.000	0.000	0.000	0.000	0.000	0.000	0.000	0.000	0.000
TRINITY_DN183700_c4_g4	0.000	0.000	0.000	0.000	0.000	0.000	0.996	0.000	0.000	0.000	0.000	0.000	0.000	0.000	0.000	0.000	0.000	0.000	0.000	0.000	0.000	0.000	0.000	0.000	0.000	0.000	0.000	0.000	0.000	0.000
TRINITY_DN183700_c4_g5	0.208	0.191	0.000	0.000	0.000	0.182	0.000	0.000	0.000	0.000	0.000	0.000	0.000	0.546	0.278	0.000	0.000	0.160	0.000	0.000	0.000	0.000	0.000	0.000	0.000	0.207	0.000	0.308	0.000	0.000
TRINITY_DN183700_c4_g6	0.315	0.339	0.000	0.000	0.000	0.000	0.384	0.000	0.000	0.981	0.000	0.362	0.000	0.000	0.000	0.286	0.000	0.000	0.479	0.000	0.000	0.000	0.000	0.000	0.000	0.000	0.000	0.000	0.000	0.463
TRINITY_DN183700_c4_g7	0.000	0.733	0.000	0.000	0.000	0.000	0.662	0.505	0.000	0.381	0.000	0.000	0.000	0.970	0.000	0.248	0.000	0.000	0.000	0.000	0.000	0.000	0.000	0.000	0.000	0.000	0.000	0.000	0.000	0.000
TRINITY_DN183700_c4_g8	0.000	0.156	0.000	0.149	0.157	0.000	0.000	0.000	0.000	0.225	0.000	0.000	0.000	0.000	0.000	0.000	0.000	0.269	0.000	0.000	0.000	0.000	0.000	0.000	0.000	0.000	0.000	0.000	0.000	0.218
TRINITY_DN183700_c4_g9	0.000	0.000	0.000	0.000	0.000	0.000	0.000	0.000	0.000	0.000	0.000	0.000	0.000	1.400	0.715	0.000	0.000	0.000	0.000	0.000	0.000	0.000	0.000	0.561	0.000	0.000	0.000	0.000	0.000	0.000
TRINITY_DN183700_c5_g1	0.000	0.000	0.000	0.401	0.000	0.310	0.000	0.531	0.549	0.000	0.000	0.778	0.000	0.080	0.000	0.000	0.000	0.000	0.000	0.000	0.000	0.800	0.000	0.000	119.532	130.857	51.403	244.338	51.029	44.830
TRINITY_DN183700_c5_g2	0.000	0.064	0.000	0.266	0.071	0.062	0.079	0.087	0.000	0.000	0.000	0.000	0.000	0.000	0.371	0.072	0.000	0.182	0.097	0.000	0.000	0.000	0.000	0.000	0.163	0.000	0.000	0.204	0.000	0.000
TRINITY_DN183700_c6_g1	0.000	0.307	0.000	0.549	0.000	0.000	0.000	0.000	0.000	0.000	0.000	0.000	0.000	0.000	0.000	0.288	0.648	0.000	0.000	0.000	0.000	0.000	0.000	0.000	0.000	0.000	0.000	0.000	0.000	0.000
TRINITY_DN183700_c7_g1	0.000	0.000	0.000	0.000	0.000	0.000	0.000	0.000	0.000	0.000	0.000	0.000	0.000	0.000	0.000	0.000	1.684	0.000	0.000	0.000	0.000	0.000	0.000	0.000	0.000	0.000	0.000	0.000	0.000	0.000
TRINITY_DN183700_c8_g1	0.000	0.352	0.000	0.000	0.000	0.000	0.439	0.487	0.000	0.000	0.000	0.000	0.000	0.000	0.000	0.000	0.000	0.000	0.000	0.000	0.000	0.000	0.000	0.000	0.000	0.000	0.000	0.000	0.000	0.000
TRINITY_DN183701_c1_g1	0.000	0.060	0.000	0.046	0.081	0.115	0.203	0.000	0.238	0.000	0.000	0.000	0.101	0.000	0.113	0.050	0.000	0.000	0.000	0.000	0.000	0.000	0.000	0.000	0.425	1.309	0.000	0.000	0.000	0.222
TRINITY_DN183701_c1_g2	0.432	0.000	0.000	0.185	0.000	0.000	0.000	0.000	0.000	0.000	0.000	0.000	0.000	0.761	0.000	0.000	0.000	0.000	0.000	0.000	0.000	0.000	0.000	0.000	0.000	0.439	0.178	1.004	0.000	0.000
TRINITY_DN183701_c1_g3	0.000	0.000	0.000	0.000	0.000	0.000	0.000	0.000	0.000	0.000	0.000	0.000	0.000	0.000	0.000	0.000	0.000	0.000	0.000	0.000	0.000	0.000	0.000	0.000	0.692	0.000	0.776	0.000	0.000	0.000
TRINITY_DN183701_c1_g4	0.000	0.000	0.000	0.000	0.000	0.000	0.000	0.000	0.000	0.000	0.000	0.000	0.000	0.000	0.000	0.000	0.000	0.000	0.000	0.000	0.000	0.000	0.000	0.000	0.000	0.000	2.044	0.000	0.000	0.000
TRINITY_DN183701_c1_g5	0.000	0.065	0.000	0.035	0.000	0.000	0.000	0.043	0.000	0.000	0.000	0.034	0.000	0.190	0.103	0.038	0.000	0.271	0.109	0.000	0.122	0.000	0.098	0.061	0.000	0.066	0.124	0.000	0.000	0.000
TRINITY_DN183701_c1_g6	0.000	0.047	0.000	0.000	0.000	0.000	0.000	0.062	0.000	0.064	0.000	0.099	0.000	0.000	0.091	0.000	0.000	0.000	0.070	0.000	0.000	0.000	0.000	0.000	0.195	0.890	0.000	0.000	0.000	0.000
TRINITY_DN183701_c1_g7	0.000	0.000	0.000	0.000	0.000	0.000	0.000	0.000	0.000	0.000	0.000	0.219	0.000	0.000	0.000	0.000	0.000	0.000	0.000	0.955	0.000	0.000	0.000	0.000	0.000	0.000	0.000	0.000	0.000	0.000
TRINITY_DN183702_c0_g1	0.000	0.000	0.000	0.000	0.000	1.286	0.000	0.000	0.000	1.067	0.000	0.000	0.000	0.000	0.000	0.732	0.000	0.628	0.000	0.000	0.000	0.000	0.000	0.000	0.000	0.000	0.000	0.000	0.000	0.000
TRINITY_DN183702_c1_g1	0.000	0.000	0.000	0.000	0.000	0.000	0.000	0.000	0.000	0.000	0.000	0.000	0.000	0.000	0.000	0.000	0.000	0.000	0.000	1.743	0.000	0.246	0.000	0.400	0.000	0.000	0.000	0.295	0.000	0.000
TRINITY_DN183702_c2_g1	0.000	0.190	0.000	0.190	0.102	0.000	0.355	0.000	0.146	0.265	0.153	0.515	0.000	0.000	1.196	0.000	0.000	0.000	0.295	0.314	0.183	0.557	0.575	0.183	0.000	0.087	0.000	0.000	0.000	0.000
TRINITY_DN183702_c3_g1	0.000	0.339	0.000	0.000	0.310	0.000	0.000	0.671	0.000	0.491	0.000	0.000	0.000	0.000	0.000	0.314	0.000	0.266	0.000	0.000	0.000	0.000	0.000	0.000	0.000	0.000	0.000	0.000	0.000	0.000
TRINITY_DN183702_c3_g2	4.606	1.003	0.000	0.000	0.359	0.000	0.543	0.988	0.231	0.000	0.000	0.000	0.000	4.449	1.407	0.406	0.000	2.267	0.156	1.020	0.000	0.000	1.453	0.000	0.000	0.000	0.323	1.208	3.375	0.000
TRINITY_DN183702_c3_g3	0.000	0.000	0.000	0.000	0.000	0.667	0.000	0.000	0.000	0.000	0.000	0.000	0.000	0.000	0.000	0.759	0.000	0.000	0.000	0.000	0.000	0.000	0.000	0.000	0.000	0.000	0.000	0.000	0.000	0.000
TRINITY_DN183702_c3_g4	0.000	0.208	0.000	0.000	0.110	0.000	0.521	0.143	0.000	0.000	0.000	0.000	0.000	0.000	0.000	0.223	0.000	0.000	0.000	0.000	0.000	0.000	0.000	0.000	0.000	0.000	0.000	0.000	0.000	0.000
TRINITY_DN183702_c3_g5	0.000	0.000	0.000	0.000	0.000	0.000	0.000	0.000	0.000	0.000	0.000	0.000	0.000	0.000	1.481	0.000	0.000	0.000	0.000	0.000	0.000	0.000	0.000	0.000	0.000	0.000	0.000	0.000	0.000	0.000
TRINITY_DN183702_c3_g6	0.000	0.000	0.000	0.000	0.000	0.000	0.000	0.000	0.000	0.000	0.000	0.000	0.000	0.000	0.000	0.000	0.000	1.427	0.000	0.000	0.000	0.000	0.000	0.000	0.000	0.000	0.000	0.000	0.000	0.000
TRINITY_DN183702_c3_g7	0.000	0.000	0.000	0.000	0.000	0.000	0.000	0.000	0.000	0.000	0.000	0.000	0.000	0.000	0.000	0.000	0.000	0.000	0.000	0.000	0.000	0.000	0.000	0.000	0.000	0.000	0.000	0.000	0.000	0.000
TRINITY_DN183702_c3_g8	0.000	0.000	0.000	0.000	0.000	0.000	0.000	0.000	0.000	0.000	0.000	0.000	0.000	0.000	0.000	0.551	0.000	0.000	0.000	1.727	0.000	0.000	0.000	0.000	0.000	0.000	0.000	0.847	0.000	0.000
TRINITY_DN183702_c4_g1	0.000	0.000	0.000	0.000	0.000	0.000	0.000	1.511	0.000	0.000	0.000	0.000	0.000	0.000	0.000	0.000	0.000	0.000	0.000	1.667	0.000	0.000	0.000	0.000	0.000	0.000	0.849	0.000	0.000	0.000
TRINITY_DN183702_c5_g1	0.000	0.000	0.000	0.000	0.000	0.000	0.000	0.000	0.000	0.000	0.000	0.000	0.000	0.000	0.000	0.000	0.000	0.000	0.000	1.568	0.000	0.000	0.000	0.000	0.000	0.000	0.000	0.000	0.000	0.000
TRINITY_DN183703_c0_g1	0.360	0.000	0.270	0.078	0.180	0.344	1.009	0.000	2.480	1.349	0.381	0.476	2.464	0.000	3.887	0.103	0.000	0.000	0.788	0.367	0.707	0.171	0.337	0.000	0.287	0.068	0.287	0.000	0.236	0.000
TRINITY_DN183703_c1_g1	0.000	0.000	0.000	0.000	0.000	0.376	0.000	0.000	0.000	0.000	0.000	0.000	0.000	0.000	0.000	0.000	0.000	0.000	66.480	80.226	25.270	18.265	22.924	26.495	0.000	0.000	0.000	0.000	0.000	0.000
TRINITY_DN183703_c1_g2	0.000	0.515	0.000	0.000	0.979	0.000	0.000	0.000	0.000	0.000	0.000	0.000	1.063	0.000	0.000	0.000	0.000	0.000	0.000	0.000	0.000	0.000	0.000	0.000	0.000	0.000	0.000	0.000	0.000	0.000
TRINITY_DN183703_c1_g3	2.074	3.681	0.109	0.783	2.660	1.076	0.000	0.000	0.278	0.000	0.000	0.000	5.705	0.379	1.546	0.104	1.969	0.086	0.000	0.000	0.000	0.000	0.000	0.000	0.000	0.000	0.238	0.000	0.000	0.000
TRINITY_DN183703_c2_g1	0.000	0.580	0.000	0.140	1.050	1.008	1.375	0.609	3.085	4.476	2.021	2.001	0.308	0.575	0.391	0.845	1.182	0.000	0.227	1.323	0.279	0.000	0.000	1.368	0.193	0.407	0.579	0.000	0.320	0.000
TRINITY_DN183703_c3_g1	0.000	0.000	4.722	0.298	74.514	0.000	0.000	0.000	1.914	0.000	0.000	0.000	0.329	0.408	0.000	0.000	0.000	0.000	0.000	0.000	0.000	0.000	0.000	0.000	0.000	0.000	0.000	0.000	0.000	0.000
TRINITY_DN183703_c4_g1	9.395	9.499	10.303	12.953	7.343	16.455	38.172	18.527	10.780	15.557	15.176	16.919	12.412	6.608	6.189	21.574	11.445	25.718	17.658	16.290	19.167	14.365	23.692	33.728	11.748	16.470	7.430	5.470	14.745	22.781
TRINITY_DN183703_c5_g1	0.000	0.825	0.000	0.000	0.000	1.367	0.000	0.000	0.000	0.000	0.000	0.000	0.826	0.000	0.000	0.000	0.000	0.000	0.000	0.000	0.000	0.000	0.000	0.000	0.000	0.000	0.000	0.000	0.000	0.000
TRINITY_DN183704_c0_g1	0.036	3.400	0.000	6.058	3.873	1.651	1.761	7.441	1.346	4.592	2.476	2.935	0.332	0.000	0.000	0.569	0.000	3.919	7.312	4.588	2.571	1.714	4.800	5.917	0.523	0.574	0.487	0.270	0.000	1.011
TRINITY_DN183705_c2_g2	0.000	0.000	0.000	0.000	0.000	0.000	0.000	0.000	0.000	0.000	0.000	0.000	0.000	0.000	0.000	0.000	0.000	0.000	0.000	0.000	0.000	0.000	0.000	0.000	0.000	0.000	0.000	0.000	0.000	0.000
TRINITY_DN183705_c2_g3	0.804	0.000	0.000	0.000	0.000	0.000	0.000	0.000	0.000	0.000	0.000	0.000	0.000	0.000	0.000	0.000	0.000	0.000	0.000	0.000	0.000	0.000	0.000	0.000	0.000	0.000	0.000	0.000	0.000	0.000
TRINITY_DN183705_c3_g1	0.927	0.000	0.000	0.000	0.667	0.000	0.000	0.000	0.000	0.000	0.000	1.621	0.000	3.644	0.000	0.724	0.000	2.458	1.128	1.092	0.000	0.000	1.093	0.000	0.000	0.000	1.145	1.134	2.282	0.000
TRINITY_DN183705_c3_g2	2.073	0.000	0.000	0.000	0.000	0.000	0.795	0.000	0.000	0.000	0.000	0.000	0.000	0.000	0.000	0.000	0.000	0.000	0.000	0.000	1.296	0.000	0.000	1.352	0.000	0.000	0.000	0.000	0.000	0.000
TRINITY_DN183705_c3_g3	0.000	0.198	0.000	0.000	0.000	0.000	0.000	0.000	0.000	0.000	0.000	0.000	0.000	0.000	0.000	1.351	0.422	0.000	0.000	0.000	0.000	0.555	0.000	0.000	0.000	0.000	0.000	0.328	0.000	0.000
TRINITY_DN183705_c3_g4	0.000	0.000	0.000	0.000	0.000	0.000	0.000	0.000	0.000	0.000	0.000	0.000	0.826	0.000	0.000	0.000	0.000	1.350	1.208	1.170	0.000	0.000	0.000	0.000	0.000	0.000	0.000	0.000	0.000	0.000
TRINITY_DN183705_c3_g5	0.000	0.000	0.000	0.000	0.000	0.000	0.705	0.000	0.000	0.000	0.000	1.247	0.000	0.000	0.000	0.540	0.000	0.000	0.000	0.000	0.000	0.000	0.000	0.000	0.000	0.000	0.000	0.000	0.000	0.802
TRINITY_DN183705_c3_g6	0.000	0.743	0.000	0.000	0.000	0.000	0.000	0.000	0.000	0.000	0.000	0.000	0.988	0.000	0.000	0.000	0.416	0.284	0.308	0.000	0.000	0.000	0.000	0.000	0.263	0.185	0.424	0.421	0.000	0.000
TRINITY_DN183705_c3_g7	0.000	0.000	0.000	0.000	0.000	0.000	0.000	0.000	0.000	0.326	0.000	0.000	0.000	0.563	0.000	0.000	0.000	0.184	0.000	0.000	0.000	0.268	0.000	0.437	0.000	0.000	0.000	0.000	0.000	0.000
TRINITY_DN183705_c3_g8	0.000	0.000	0.000	0.000	0.401	0.000	0.000	0.000	0.000	0.000	0.000	0.000	0.000	0.000	0.000	0.000	0.000	0.000	0.000	0.000	0.000	0.000	0.000	0.000	0.000	0.000	0.638	1.224	0.000	0.000
TRINITY_DN183705_c4_g1	0.000	0.000	0.000	0.000	0.000	0.000	0.000	0.000	0.000	0.000	0.000	0.000	0.000	0.000	0.000	0.000	0.000	0.000	0.000	0.000	0.000	0.000	0.000	0.000	0.000	0.000	0.000	0.000	0.000	0.000
TRINITY_DN183706_c1_g1	1.045	0.634	0.235	0.584	0.203	0.178	0.269	0.599	0.312	0.615	0.982	0.908	1.061	1.338	1.910	2.065	1.350	0.175	0.000	0.000	0.000	0.253	0.313	0.000	0.287	0.202	1.152	1.208	1.760	0.292
TRINITY_DN183706_c2_g1	3.590	3.881	6.392	4.134	5.392	5.016	1.973	2.117	1.658	1.769	3.293	1.563	5.861	3.457	5.258	6.803	19.248	13.622	2.367	1.746	2.620	2.185	2.324	4.578	3.301	3.416	1.790	1.662	4.379	3.246
TRINITY_DN183706_c2_g2	6.343	2.857	3.737	1.766	3.835	2.009	1.362	0.000	2.356	0.000	1.865	0.601	0.000	4.698	2.471	2.250	4.681	5.413	0.853	0.000	1.090	0.000	0.805	1.143	2.928	6.001	0.832	6.775	1.065	0.000
TRINITY_DN183706_c3_g1	0.867	0.588	0.877	0.860	0.518	0.193	0.634	0.174	0.568	0.714	0.622	0.135	1.073	0.842	0.859	1.135	0.000	0.557	0.195	0.000	0.000	0.000	0.188	0.000	0.991	0.350	0.166	1.136	0.187	0.351
TRINITY_DN183706_c4_g1	0.766	0.000	0.000	0.665	0.000	0.600	0.000	0.000	0.000	0.000	0.000	0.000	0.720	0.000	0.000	0.000	0.000	1.475	0.000	0.000	0.000	0.000	0.000	0.000	0.000	0.787	0.000	0.000	0.000	2.011
TRINITY_DN183706_c4_g2	0.789	1.764	1.263	1.183	0.597	1.198	0.864	1.613	0.902	0.810	0.508	0.831	0.957	1.001	1.801	2.316	0.493	2.314	1.357	1.098	3.127	1.433	1.425	1.533	1.365	2.205	2.113	1.282	0.593	1.114
TRINITY_DN183706_c5_g1	2.238	1.592	1.732	4.092	3.141	4.654	2.060	1.566	2.223	2.484	2.449	2.287	2.699	4.745	2.445	6.792	4.879	11.690	1.110	3.227	4.241	4.009	2.170	3.723	1.662	3.104	1.723	2.302	2.714	3.843
TRINITY_DN183706_c5_g2	4.967	1.524	1.744	0.876	1.687	1.611	1.938	1.283	0.686	2.187	1.022	1.146	1.433	4.606	3.470	1.929	0.980	1.775	0.478	1.459	0.293	0.541	0.910	1.467	2.234	1.644	1.629	2.478	0.885	0.637
TRINITY_DN183706_c6_g1	0.426	0.392	0.877	0.182	0.381	0.501	0.000	0.277	0.000	0.000	0.334	0.211	0.198	0.000	0.765	1.118	0.835	0.000	0.000	0.000	0.378	0.468	0.000	0.000	0.794	0.745	0.000	0.282	1.374	0.543
TRINITY_DN183706_c6_g2	0.831	0.294	1.694	1.365	1.012	0.431	0.903	0.346	0.183	0.147	0.169	0.161	0.160	0.786	0.464	1.361	0.353	0.482	0.091	0.166	0.183	0.091	0.049	0.122	0.076	0.059	0.103	0.203	0.206	0.070
TRINITY_DN183706_c6_g3	1.746	2.313	1.207	1.422	1.351	1.317	0.621	0.419	0.578	0.474	0.350	0.351	1.070	0.865	0.982	1.125	0.863	0.970	0.220	0.253	0.311	0.260	0.226	0.093	0.371	0.711	0.210	0.387	0.504	0.379
TRINITY_DN183706_c7_g1	2.649	2.410	2.001	1.685	2.536	2.052	0.643	0.644	0.203	0.660	0.827	0.211	1.261	3.341	1.519	1.550	0.614	1.245	0.591	0.933	0.472	2.607	0.349	0.187	0.800	1.321	0.967	2.008	0.986	0.659
TRINITY_DN183706_c8_g1	1.623	0.656	0.000	0.000	2.610	0.109	0.000	0.000	0.000	0.000	0.000	0.000	0.506	0.000	0.000	1.050	1.588	0.000	0.000	0.000	0.000	0.000	0.000	0.000	0.820	0.000	0.000	0.926	0.000	0.000
TRINITY_DN183706_c9_g1	0.000	0.000	0.000	0.000	0.690	0.000	0.000	0.000	0.000	0.000	0.000	0.000	0.000	0.000	0.000	0.000	3.065	0.000	0.000	0.000	0.000	0.000	0.000	0.000	0.000	0.000	0.000	0.000	0.000	1.027
TRINITY_DN183707_c2_g1	0.000	0.052	0.064	0.000	0.117	0.000	0.191	0.070	0.000	0.072	0.000	0.000	0.240	0.000	0.000	0.179	0.113	0.302	0.078	0.175	0.098	0.059	0.157	0.295	0.462	0.048	0.736	0.084	0.253	0.000
TRINITY_DN183707_c2_g2	69.131	87.069	43.687	52.327	109.734	65.151	21.096	27.997	36.265	33.329	26.812	33.717	47.876	55.473	41.257	34.944	81.591	45.892	10.510	13.378	9.787	14.244	12.163	16.835	116.385	170.144	131.896	69.614	67.585	143.250
TRINITY_DN183708_c2_g1	4.824	1.560	4.503	2.895	4.717	2.463	5.329	5.636	82.589	11.276	2.645	10.724	1.601	20.573	11.422	1.458	2.626	5.725	12.878	5.297	4.696	7.099	2.186	6.687	7.388	3.471	9.322	17.871	20.746	10.377
TRINITY_DN183708_c3_g1	0.000	0.000	0.000	0.000	0.000	0.000	0.000	0.000	0.000	1.149	0.000	0.000	0.000	0.000	0.000	0.000	0.000	0.000	0.000	0.676	1.828	1.538	0.933	0.000	0.000	0.153	0.000	0.090	0.000	0.000
TRINITY_DN183708_c4_g1	0.000	0.000	0.000	0.000	0.000	0.000	0.000	0.598	0.000	0.000	0.751	0.000	0.000	0.000	0.000	0.000	0.000	0.000	0.000	0.653	0.000	0.000	0.000	0.000	0.000	0.000	0.000	0.000	0.000	0.000
TRINITY_DN183708_c4_g2	0.769	0.736	0.050	0.864	0.413	0.498	1.808	3.173	6.902	4.766	1.238	1.789	1.469	3.003	3.308	0.000	1.227	1.605	3.826	5.432	3.418	14.004	2.014	1.765	0.666	1.382	1.849	1.124	0.446	0.791
TRINITY_DN183709_c0_g1	0.000	0.000	0.000	0.000	0.000	0.000	0.000	0.000	0.000	0.000	0.000	0.000	0.000	0.000	0.000	0.000	0.000	0.753	0.000	0.000	0.000	0.000	0.000	0.000	0.000	0.000	0.000	0.000	0.000	0.000
TRINITY_DN183709_c0_g2	0.000	0.349	0.000	0.348	0.186	0.000	0.883	0.000	1.312	0.505	0.000	0.000	0.194	0.000	0.000	0.324	0.000	0.614	0.000	0.000	0.000	0.000	0.000	0.000	0.920	0.804	0.000	0.000	0.000	0.000
TRINITY_DN183709_c0_g3	1.388	0.910	2.059	0.828	0.330	0.301	1.677	0.509	0.082	0.545	1.522	0.308	0.948	0.858	0.040	0.833	0.000	1.181	0.233	0.747	0.099	0.298	0.160	0.000	0.098	2.680	1.831	0.000	0.880	0.224
TRINITY_DN183709_c0_g4	0.000	0.081	0.000	0.000	0.000	0.000	0.100	0.221	0.000	0.227	0.260	0.000	0.000	0.113	0.692	0.000	0.000	0.075	0.000	0.000	0.154	0.000	0.000	0.000	0.000	0.149	0.210	0.127	0.253	0.342
TRINITY_DN183709_c0_g5	0.000	0.148	0.000	0.000	0.000	0.131	0.188	0.000	0.000	0.000	0.248	0.159	0.000	0.390	0.000	0.000	0.317	0.000	0.232	0.000	0.000	0.175	0.000	0.000	0.197	0.000	0.000	0.000	0.000	0.000
TRINITY_DN183709_c0_g6	0.000	0.000	0.000	0.000	0.000	0.780	0.000	0.651	0.682	1.312	0.000	0.000	0.000	0.000	0.000	0.000	0.000	0.000	0.745	0.000	0.000	0.000	0.000	0.000	0.645	0.050	0.710	0.000	1.280	0.000
TRINITY_DN183709_c0_g7	0.000	0.000	0.000	0.000	0.000	0.000	0.000	0.000	0.000	0.000	0.000	0.000	0.000	0.000	0.000	0.000	0.000	0.000	0.000	0.000	0.953	0.000	0.000	0.000	0.000	0.000	0.000	0.000	0.000	0.000
TRINITY_DN183709_c0_g8	0.000	0.000	0.000	0.000	0.000	0.125	0.000	0.000	0.000	0.000	0.235	0.000	0.000	0.000	0.000	0.000	0.000	0.000	0.221	0.000	0.000	0.000	0.211	0.000	0.000	0.000	0.000	0.000	0.000	0.000
TRINITY_DN183709_c1_g1	0.000	0.221	0.000	0.000	0.000	0.000	0.000	0.000	0.000	0.645	0.000	0.000	0.000	0.000	0.000	0.000	0.000	0.375	0.000	0.000	0.000	0.000	0.000	0.000	0.000	0.000	0.000	0.000	0.000	0.000
TRINITY_DN183709_c2_g1	0.000	0.505	0.000	0.000	0.454	0.000	0.000	0.000	0.000	0.000	0.000	0.000	0.000	0.000	0.000	0.000	0.000	0.000	0.000	0.000	0.000	0.000	0.000	0.000	0.000	0.000	0.000	0.000	0.000	0.000
TRINITY_DN18370_c0_g1	0.000	0.000	0.000	0.000	0.795	0.000	1.992	0.000	0.000	0.000	0.000	0.000	0.000	0.000	0.000	0.000	0.000	0.000	0.000	0.000	0.000	0.000	0.000	0.000	0.000	0.000	0.000	0.000	0.000	0.000
TRINITY_DN183710_c0_g1	0.000	0.716	0.000	0.000	0.000	0.287	0.000	0.000	0.000	0.000	0.000	0.000	0.000	0.000	0.000	0.000	0.000	0.280	0.000	0.000	0.000	0.000	0.000	0.000	0.000	0.000	0.000	0.000	0.000	0.000
TRINITY_DN183710_c3_g1	0.000	0.000	0.000	0.000	0.280	0.000	0.000	0.000	0.000	0.000	0.000	0.000	0.000	0.000	0.000	0.000	0.000	0.241	0.000	0.000	0.000	0.000	0.000	0.000	0.000	0.000	0.000	0.000	0.000	0.000
TRINITY_DN183710_c4_g1	0.000	0.000	0.000	0.185	0.000	0.000	0.143	0.157	0.000	0.000	0.000	0.854	0.245	0.000	0.000	0.197	0.000	0.333	0.000	0.000	0.000	0.000	0.000	0.000	0.148	0.000	0.000	0.000	0.000	0.159
TRINITY_DN183710_c5_g1	0.000	0.000	1.481	0.000	0.605	0.537	0.000	0.000	0.913	0.000	1.065	0.000	0.000	0.804	0.000	0.000	0.000	0.000	0.000	0.000	0.000	0.000	0.000	0.000	0.000	0.000	0.000	0.000	0.000	0.000
TRINITY_DN183710_c5_g2	0.683	0.432	0.420	0.000	0.000	0.000	0.000	0.000	0.000	0.000	0.000	0.000	0.000	0.000	0.834	0.000	0.000	0.000	0.000	0.000	0.000	0.000	0.000	0.000	0.521	0.619	0.000	0.820	0.000	0.000
TRINITY_DN183710_c5_g3	0.000	0.000	0.000	0.000	0.000	0.000	0.000	0.000	0.000	0.967	0.000	0.000	0.000	0.000	0.000	0.653	0.000	1.677	0.000	0.000	0.000	0.000	0.000	0.000	0.000	0.000	0.000	0.000	0.000	0.000
TRINITY_DN183710_c5_g4	0.000	0.234	0.000	0.000	0.000	0.000	0.000	0.000	0.000	0.000	0.000	0.000	0.000	0.000	0.300	0.000	0.000	0.191	0.000	0.000	0.000	0.000	0.000	0.000	0.000	0.000	0.000	0.000	0.000	0.000
TRINITY_DN183710_c5_g5	0.000	0.252	0.000	0.000	0.000	0.000	0.000	0.000	0.000	0.000	0.000	0.000	0.000	0.000	0.000	0.241	0.000	0.204	0.000	0.000	0.000	0.000	0.000	0.000	0.000	0.000	0.000	0.000	0.000	0.000
TRINITY_DN183710_c5_g6	0.000	0.471	0.000	0.000	0.000	0.000	0.000	0.000	0.261	0.253	0.000	0.086	0.000	0.697	0.000	0.035	0.375	0.002	0.000	0.000	0.000	0.000	0.000	0.000	0.000	0.000	0.000	0.511	0.000	0.487
TRINITY_DN183710_c5_g7	1.799	0.000	2.924	0.000	0.000	0.000	0.000	0.000	0.000	0.000	0.000	0.000	0.000	0.000	0.000	0.000	0.000	0.000	0.000	0.000	0.000	0.000	0.000	0.000	0.000	0.000	0.000	0.000	0.000	0.000
TRINITY_DN183710_c5_g8	0.000	0.220	0.000	0.000	0.000	0.185	0.000	0.000	0.000	0.000	0.000	0.000	0.000	0.000	0.000	0.000	0.000	0.000	0.000	0.342	0.000	0.000	0.000	0.000	0.000	0.000	0.000	0.000	0.000	0.000
TRINITY_DN183710_c6_g1	0.538	1.032	0.000	1.099	1.232	1.085	3.542	1.009	0.000	1.592	0.514	1.611	0.141	0.000	0.603	0.694	0.467	0.248	0.186	2.929	0.000	0.831	1.230	0.000	0.771	0.867	0.619	0.000	3.009	0.000
TRINITY_DN183710_c7_g1	0.000	0.000	0.000	0.359	0.000	0.000	0.000	0.000	0.000	0.000	0.000	0.000	0.000	0.000	0.502	0.000	0.000	0.317	0.000	0.000	0.000	0.000	0.000	0.000	0.000	0.000	0.000	0.000	0.000	0.000
TRINITY_DN183710_c8_g1	0.000	0.000	0.000	0.000	0.494	0.000	0.000	0.000	0.000	0.763	0.000	0.579	0.000	0.000	0.000	0.000	0.000	0.000	0.000	0.000	0.000	0.000	0.000	0.000	0.000	0.000	0.000	0.000	0.000	0.000
TRINITY_DN183710_c9_g1	0.000	0.496	0.000	0.000	0.000	0.000	0.000	0.000	0.000	0.000	0.000	0.000	0.000	0.000	0.000	0.000	0.000	0.000	0.000	0.000	0.000	0.000	0.000	0.000	0.000	0.000	0.000	0.000	0.000	0.000
TRINITY_DN183711_c0_g1	0.000	0.000	0.000	0.000	0.000	0.000	0.774	0.000	0.000	0.000	0.000	0.000	0.000	0.000	0.000	0.000	0.000	0.000	0.000	0.000	0.000	0.978	0.000	0.000	0.000	0.000	0.000	0.000	0.000	0.000
TRINITY_DN183711_c0_g2	0.021	0.032	0.000	3.291	0.449	0.048	8.189	0.177	0.098	18.771	4.765	0.000	0.076	0.024	0.000	7.438	2.047	0.000	2.322	1.028	0.000	14.732	2.157	0.000	0.923	0.170	0.000	3.643	0.106	0.000
TRINITY_DN183711_c0_g3	0.000	0.000	0.000	0.000	0.000	0.000	0.774	0.000	0.000	0.410	0.332	0.000	0.000	0.000	0.000	0.292	0.000	0.000	0.000	0.000	0.000	0.191	0.000	0.000	0.000	0.000	0.000	0.000	0.000	0.000
TRINITY_DN183712_c0_g1	0.110	5.380	15.207	0.688	1.664	3.257	16.585	15.196	23.416	41.531	23.380	45.266	0.000	0.000	1.798	0.000	0.000	0.000	34.295	44.479	6.121	45.820	23.809	25.189	10.491	13.606	21.936	11.118	1.187	16.424
TRINITY_DN183712_c0_g2	0.000	0.000	0.000	0.000	0.000	0.000	0.000	0.000	0.814	0.000	0.000	0.000	0.000	0.000	0.000	0.000	0.000	0.000	9.049	0.000	0.000	0.000	0.000	0.000	0.000	0.000	0.000	0.000	0.000	0.000
TRINITY_DN183713_c0_g1	0.000	0.000	0.000	0.000	0.000	0.000	1.062	0.000	0.000	0.000	0.000	0.000	0.000	3.112	0.000	0.000	0.000	0.000	0.000	0.000	0.000	0.000	0.000	0.000	0.000	0.000	0.000	0.000	0.000	0.000
TRINITY_DN183713_c3_g1	0.000	0.000	0.000	0.000	0.000	0.000	0.000	0.000	0.000	0.000	0.000	0.000	0.000	0.000	0.000	0.000	0.000	0.485	0.000	0.000	0.000	0.000	0.000	0.000	0.000	0.000	0.000	0.000	0.000	0.000
TRINITY_DN183713_c3_g2	1.517	0.000	1.104	1.837	0.605	0.573	0.879	0.000	4.034	1.627	2.460	0.539	0.694	0.000	1.476	3.511	0.000	1.706	1.150	0.000	0.000	0.580	0.704	1.019	0.666	0.846	0.980	1.409	0.000	0.000
TRINITY_DN183713_c3_g3	0.000	0.256	0.000	0.231	0.000	0.000	0.325	0.000	0.000	0.000	0.000	0.000	0.252	0.000	0.000	0.000	0.000	0.207	0.000	0.000	0.000	0.000	0.000	0.000	0.000	0.000	0.000	0.000	0.000	0.000
TRINITY_DN183713_c3_g4	0.000	0.890	0.000	0.000	0.000	0.000	0.000	0.000	0.000	0.000	0.000	0.000	0.000	0.000	0.000	0.000	0.000	0.000	0.000	0.000	0.000	0.000	0.000	0.000	0.000	0.000	0.000	0.000	0.000	0.000
TRINITY_DN183713_c3_g5	0.000	0.000	0.000	0.000	0.000	0.000	0.000	0.000	0.815	0.000	0.963	0.000	0.000	0.000	0.000	0.000	1.214	0.000	0.000	0.000	0.000	0.000	0.000	0.000	0.000	0.000	0.000	0.000	0.000	0.802
TRINITY_DN183713_c3_g6	0.000	0.000	0.000	0.300	0.000	0.000	0.000	0.470	0.000	0.000	0.000	0.000	0.655	0.000	0.420	0.314	0.000	0.644	0.000	0.000	0.000	0.000	0.000	0.000	0.000	0.000	0.000	0.000	0.000	0.000
TRINITY_DN183713_c3_g7	0.000	0.000	0.000	0.133	0.139	0.000	0.173	0.000	0.000	0.000	0.000	0.000	0.000	0.000	0.000	0.000	0.293	0.240	0.000	0.000	0.000	0.000	0.000	0.000	0.000	0.000	0.000	0.000	0.000	0.000
TRINITY_DN183713_c3_g8	0.000	0.000	0.000	0.000	0.000	0.000	0.000	0.000	0.000	0.000	0.000	1.179	0.000	0.000	0.000	0.000	0.000	0.000	0.000	0.000	0.000	0.000	0.000	0.000	0.000	0.000	0.000	0.000	0.000	0.000
TRINITY_DN183713_c3_g9	0.000	0.221	0.000	0.000	0.000	0.000	0.000	0.000	0.000	0.000	0.000	0.000	0.000	0.279	0.375	0.000	0.000	0.182	0.000	0.000	0.000	0.000	0.000	0.000	0.000	0.000	0.000	0.000	0.000	0.000
TRINITY_DN183713_c4_g1	0.000	1.212	0.000	0.000	1.090	0.000	0.000	0.000	0.000	0.000	0.000	0.000	0.000	0.000	0.000	0.000	0.000	0.000	0.000	0.000	0.000	0.000	0.000	0.000	0.000	0.000	0.000	0.000	0.000	0.000
TRINITY_DN183713_c5_g1	0.000	0.000	0.000	0.000	0.000	0.000	0.000	0.000	0.000	0.661	0.000	0.000	0.000	1.121	0.000	0.000	0.000	0.363	0.000	0.000	0.000	0.000	0.000	0.000	0.000	0.000	0.000	0.000	0.000	0.000
TRINITY_DN183713_c6_g1	0.000	0.000	0.000	0.000	0.000	0.000	0.000	0.000	0.000	0.000	0.000	0.880	0.000	0.000	0.000	0.000	0.000	0.000	0.000	0.000	0.000	0.000	0.000	1.691	0.000	0.000	0.000	0.000	0.000	0.000
TRINITY_DN183713_c7_g1	0.000	0.000	0.000	0.000	0.000	0.000	0.000	0.000	0.000	0.000	0.000	0.000	0.000	0.000	0.000	0.000	0.000	0.000	0.000	0.000	0.000	0.000	0.000	0.000	0.000	0.000	1.169	0.000	0.000	0.000
TRINITY_DN183713_c8_g1	0.000	0.000	0.741	0.000	0.000	0.000	0.000	0.000	0.000	0.000	0.000	0.000	0.000	0.000	0.000	0.000	0.000	0.523	0.000	0.000	0.000	0.000	0.000	0.000	0.000	0.000	0.000	0.000	0.000	0.000
TRINITY_DN183714_c1_g1	0.000	0.000	0.000	0.959	0.000	1.297	2.607	1.425	2.253	2.269	0.895	3.286	0.000	0.000	0.000	0.585	0.000	0.421	0.000	0.784	0.000	0.000	0.000	3.267	0.703	0.000	0.000	0.000	0.000	0.736
TRINITY_DN183714_c2_g1	0.000	0.939	0.000	3.713	0.000	0.745	0.570	0.000	0.000	0.000	1.528	0.000	0.000	0.000	0.576	0.427	0.000	0.000	0.000	0.000	0.000	1.080	1.211	0.938	0.000	0.000	0.676	0.000	0.000	0.000
TRINITY_DN183714_c3_g1	0.000	0.769	0.985	0.922	0.513	1.241	0.322	0.571	0.000	0.804	0.115	0.452	0.000	0.203	0.207	0.578	0.000	0.940	0.338	0.336	0.000	0.000	0.217	0.000	0.334	0.265	0.000	0.000	0.000	0.114
TRINITY_DN183714_c4_g1	0.000	0.525	0.112	0.285	0.332	0.968	0.625	0.102	0.543	0.481	0.241	0.241	2.786	0.000	0.214	0.417	0.397	1.040	0.000	0.125	0.000	0.346	0.000	0.000	0.288	0.176	0.387	0.000	0.565	0.000
TRINITY_DN183714_c4_g2	1.397	1.254	0.000	0.000	0.000	0.548	0.000	0.870	0.000	0.000	0.000	0.000	0.000	0.000	0.000	0.000	0.000	0.699	1.000	0.000	0.000	0.000	0.957	0.000	0.000	0.000	0.000	0.000	0.000	0.000
TRINITY_DN183714_c5_g1	0.523	0.000	0.000	0.000	0.000	0.000	0.625	0.000	0.000	0.000	0.000	0.000	0.000	0.000	0.000	0.000	0.000	0.000	0.000	0.751	0.000	1.179	0.000	0.000	0.676	0.000	0.000	1.436	1.356	0.702
TRINITY_DN183714_c6_g1	0.000	0.000	0.000	0.000	0.062	0.000	0.000	0.000	0.000	0.000	0.000	0.000	0.000	0.000	0.000	1.342	0.000	0.000	0.000	0.000	0.000	0.000	0.000	0.000	0.000	0.000	0.000	0.000	0.000	0.000
TRINITY_DN183715_c0_g1	0.000	0.000	0.000	0.000	0.000	0.000	0.000	0.000	0.000	0.000	0.917	0.000	0.000	0.000	0.000	0.000	0.000	0.000	0.000	0.000	0.000	0.000	0.000	0.000	0.000	0.000	0.000	0.000	0.000	0.000
TRINITY_DN183715_c1_g1	0.000	0.000	0.000	0.000	0.802	0.000	0.000	1.468	0.000	0.772	1.083	4.581	0.000	0.000	0.000	0.000	0.000	0.000	0.000	0.000	0.000	0.000	0.636	0.959	0.000	0.000	0.000	0.000	0.000	0.000
TRINITY_DN183715_c2_g1	0.000	0.000	0.000	0.000	0.280	0.247	0.481	0.000	0.437	0.000	0.000	0.000	0.000	0.000	0.000	0.568	0.000	0.000	0.623	0.752	0.000	0.000	0.000	0.000	0.000	0.000	0.000	0.421	0.000	0.000
TRINITY_DN183715_c2_g2	0.000	0.000	0.000	0.000	0.369	0.326	1.005	0.555	0.804	0.000	1.417	0.000	0.000	0.000	0.000	0.000	0.000	0.000	0.000	0.000	0.000	0.000	0.000	0.000	0.000	0.000	0.000	0.000	0.000	0.000
TRINITY_DN183715_c2_g3	0.000	0.000	0.000	0.517	1.059	0.171	1.410	7.897	1.589	1.277	2.257	1.458	0.000	0.000	0.000	0.000	0.000	0.000	3.712	22.919	1.582	1.617	0.019	0.482	0.000	2.580	0.166	0.000	0.000	0.000
TRINITY_DN183715_c2_g4	0.000	0.000	0.000	0.000	0.000	0.667	0.000	0.000	0.000	0.000	0.000	0.000	0.000	0.000	0.000	0.000	0.000	0.000	0.000	0.000	0.000	0.000	0.000	0.000	0.000	0.000	0.000	0.000	0.000	0.000
TRINITY_DN183715_c2_g5	0.000	0.000	0.000	0.000	0.000	0.000	0.535	0.000	0.000	0.000	1.478	0.464	0.000	0.000	0.000	0.399	0.000	0.000	0.000	0.000	1.668	1.014	0.000	0.000	0.000	0.000	0.000	0.000	0.000	0.000
TRINITY_DN183715_c2_g6	0.000	0.000	0.000	0.000	0.000	0.000	0.000	0.000	0.000	2.268	0.000	0.000	0.000	0.000	0.000	0.000	0.000	0.000	0.000	0.000	1.630	0.880	0.000	0.000	0.000	0.000	0.000	0.000	0.000	0.000
TRINITY_DN183716_c0_g1	0.174	0.000	0.057	0.049	0.000	0.091	0.000	0.062	0.213	0.064	0.073	0.099	0.107	0.000	0.068	0.106	0.100	0.090	0.000	0.000	0.087	0.158	0.070	0.000	0.000	0.000	0.119	0.000	0.000	0.066
TRINITY_DN183716_c1_g1	0.027	0.062	0.000	0.529	0.192	0.104	0.155	0.055	0.063	0.059	0.200	0.087	0.024	0.000	0.000	0.049	0.184	0.568	0.174	0.071	0.080	0.138	0.000	0.000	0.053	0.078	0.130	0.000	1.440	0.234
TRINITY_DN183716_c1_g2	0.000	0.000	0.000	0.000	1.315	0.000	0.000	0.000	0.000	0.000	0.000	0.000	0.000	0.000	0.000	0.000	2.984	0.000	0.000	0.000	0.000	0.000	0.000	0.000	0.000	0.000	0.000	0.000	0.000	0.000
TRINITY_DN183716_c2_g1	0.022	0.000	0.064	0.055	0.098	0.170	0.061	0.000	1.128	0.092	0.439	0.213	0.000	0.000	0.000	0.079	0.145	0.000	0.028	0.000	0.071	0.043	0.152	0.000	0.024	0.000	0.131	0.028	0.064	0.191
TRINITY_DN183716_c2_g2	0.137	0.288	0.000	0.038	0.000	0.000	0.087	0.048	0.000	0.000	0.000	0.038	0.294	0.157	0.320	0.208	0.000	0.282	0.053	0.000	0.000	0.000	0.000	0.000	0.000	0.066	0.000	0.000	0.177	0.102
TRINITY_DN183716_c3_g1	0.000	0.000	0.000	0.053	0.000	0.000	0.000	0.000	0.000	0.211	0.000	0.000	0.000	0.000	0.000	0.173	0.000	0.049	0.000	0.000	0.000	0.403	0.000	0.000	0.000	0.000	0.130	0.408	0.000	0.000
TRINITY_DN183716_c4_g1	0.000	0.000	0.000	0.825	0.000	0.000	0.000	0.000	0.000	0.000	0.000	0.000	0.000	0.000	0.000	0.000	0.000	0.000	0.000	0.000	0.000	0.000	0.000	0.000	0.000	0.000	0.000	0.000	0.000	0.000
TRINITY_DN183717_c1_g1	0.000	0.000	0.000	0.000	0.000	0.000	0.790	0.000	0.000	0.000	0.000	0.000	0.305	0.000	0.000	0.587	0.000	0.249	0.000	0.000	0.000	0.000	0.000	0.000	0.000	0.000	0.440	0.000	0.000	0.000
TRINITY_DN183717_c2_g1	0.921	0.556	0.431	0.000	0.335	0.564	0.512	0.352	1.138	0.255	0.535	1.140	0.925	0.194	0.317	0.279	0.171	0.685	0.078	0.903	0.149	0.059	0.398	0.910	0.757	0.145	0.000	0.000	0.396	0.614
TRINITY_DN183717_c2_g2	3.453	0.487	1.509	0.958	0.334	0.938	0.964	0.000	14.808	0.000	0.000	1.422	0.375	0.471	0.453	0.557	0.000	1.809	2.733	5.150	4.755	1.292	1.719	0.973	7.729	3.810	0.414	2.353	2.292	4.841
TRINITY_DN183717_c3_g1	0.398	0.371	4.001	0.173	0.119	1.275	0.949	0.547	2.613	1.997	1.431	3.451	0.214	0.213	11.847	0.146	0.000	2.450	1.284	0.661	3.332	1.902	1.911	5.695	0.433	0.206	2.151	2.861	2.656	2.627
TRINITY_DN183717_c3_g2	1.589	1.532	0.000	0.000	0.000	0.000	1.784	2.893	0.000	0.000	1.188	0.000	0.000	0.931	0.000	0.000	0.000	0.000	5.535	0.000	0.000	0.000	1.070	0.000	0.928	0.000	0.000	0.000	0.000	0.000
TRINITY_DN183717_c4_g1	0.000	0.000	0.000	0.000	0.000	0.000	0.000	0.000	0.000	0.000	0.000	0.000	0.000	0.000	0.000	0.000	0.000	0.000	0.000	0.000	0.000	0.000	0.000	0.000	0.000	0.000	0.000	0.000	0.000	0.000
TRINITY_DN183718_c0_g1	0.000	0.000	0.000	0.000	0.000	0.000	0.000	0.000	0.000	0.299	0.000	0.000	0.000	0.000	0.000	0.000	0.000	0.000	0.000	0.000	0.000	0.246	0.000	0.000	0.000	0.000	0.000	0.295	0.000	0.569
TRINITY_DN183718_c0_g2	0.000	0.088	0.000	0.000	0.094	0.000	0.000	0.000	0.347	0.087	0.000	0.066	0.000	0.000	0.000	0.000	0.134	0.000	0.094	0.431	0.000	0.071	0.000	0.117	0.000	0.000	0.080	0.529	0.198	0.176
TRINITY_DN183718_c0_g3	0.000	0.000	0.000	0.215	0.000	0.000	0.000	0.000	0.000	2.067	0.000	0.000	0.000	0.000	0.000	0.000	0.000	0.000	0.000	0.000	0.000	0.283	0.000	0.000	0.000	0.228	0.000	0.334	0.000	0.974
TRINITY_DN183719_c0_g1	0.000	0.000	0.000	0.000	0.000	0.000	0.000	0.000	0.000	0.000	0.356	0.243	0.000	0.000	0.000	0.000	0.000	0.185	1.259	0.294	0.083	0.470	0.802	0.350	0.079	0.040	0.079	0.000	0.000	0.000
TRINITY_DN183719_c0_g2	0.000	0.000	0.075	0.000	0.000	0.000	0.075	0.083	0.000	0.000	0.000	0.000	0.000	0.000	0.000	0.000	0.132	0.174	0.000	0.000	0.000	0.000	0.000	0.115	0.000	0.168	0.314	0.097	0.390	0.000
TRINITY_DN183719_c0_g3	0.000	0.000	0.000	0.065	0.000	0.000	0.077	0.085	0.382	0.174	0.497	0.133	0.000	0.000	0.000	0.000	0.000	0.000	0.094	0.000	0.118	0.000	0.188	0.000	0.000	0.000	0.000	0.000	0.000	0.089
TRINITY_DN183719_c1_g1	0.000	0.000	0.142	0.000	0.712	0.294	0.000	0.000	0.099	0.000	0.173	0.204	0.000	0.000	0.024	0.000	0.764	0.178	0.000	0.000	0.060	0.000	0.121	0.391	0.000	0.000	0.020	0.000	0.135	0.069
TRINITY_DN183719_c2_g1	0.493	0.271	0.259	0.672	0.269	0.221	0.446	0.154	3.649	0.591	0.549	1.342	0.048	0.062	0.094	0.388	2.084	0.203	0.619	0.140	0.208	0.141	0.212	0.727	0.052	0.025	0.017	0.000	0.408	0.285
TRINITY_DN183719_c2_g2	0.000	0.033	0.033	0.000	0.049	0.025	0.331	0.172	3.085	0.739	0.120	0.619	0.506	0.932	0.000	0.152	0.112	0.382	0.153	0.588	0.097	0.359	0.771	0.000	0.388	0.079	0.095	0.100	0.017	0.221
TRINITY_DN183719_c3_g1	0.000	0.000	0.000	2.487	0.000	0.000	0.000	0.000	0.000	0.000	0.000	0.000	0.000	0.000	0.000	0.000	0.000	0.000	0.000	0.000	0.000	0.000	0.000	0.000	0.000	0.000	0.000	0.000	0.000	0.000
TRINITY_DN18371_c0_g1	0.000	0.000	0.000	0.000	0.000	0.000	0.000	0.000	0.000	2.329	0.000	0.000	0.000	0.000	0.000	0.000	0.000	0.000	0.000	0.000	0.000	0.000	0.000	0.000	0.000	0.000	0.000	0.000	0.000	0.000
TRINITY_DN183720_c2_g1	0.000	0.000	0.000	0.000	0.000	0.000	0.000	0.000	0.000	0.000	0.000	0.000	0.000	0.000	0.000	0.000	0.000	0.000	0.000	0.000	0.000	0.000	0.000	0.000	0.000	0.000	0.000	0.000	0.000	0.000
TRINITY_DN183720_c3_g1	0.000	0.000	0.000	0.000	0.000	0.000	0.000	0.584	0.000	0.000	0.000	0.000	0.000	0.519	0.532	0.000	0.000	0.000	0.665	0.000	0.827	0.000	0.000	0.000	0.000	0.000	0.000	0.000	0.000	0.000
TRINITY_DN183720_c4_g1	1.633	0.266	0.000	0.431	0.000	0.519	0.531	0.000	0.000	0.000	0.000	0.000	1.202	0.779	0.000	1.313	0.000	0.950	0.370	0.000	0.000	0.000	0.000	0.000	0.000	0.226	0.000	0.000	0.000	0.000
TRINITY_DN183720_c4_g2	0.000	0.000	0.000	0.000	0.000	0.000	0.000	0.000	0.000	0.967	0.000	0.000	0.000	0.000	1.174	0.000	0.000	0.547	0.000	0.000	0.000	0.000	0.000	0.000	0.000	0.000	0.000	0.000	0.000	0.000
TRINITY_DN183720_c4_g3	0.000	0.000	0.000	0.444	0.950	0.817	0.000	0.000	0.000	0.000	0.000	0.927	0.501	1.270	1.037	2.217	0.000	3.167	0.404	1.317	1.148	0.000	0.000	0.000	0.000	0.000	0.000	0.000	0.000	0.000
TRINITY_DN183720_c4_g4	0.406	0.000	0.000	0.000	0.000	0.000	0.000	0.000	0.000	0.000	0.000	0.000	0.000	0.000	0.000	0.000	0.000	0.000	0.000	0.000	0.000	0.000	0.000	0.000	0.000	0.000	0.000	0.000	0.000	0.000
TRINITY_DN183720_c4_g5	0.000	0.000	0.000	0.000	0.000	0.000	0.000	0.000	0.000	0.000	0.000	0.000	0.000	0.000	0.000	0.000	0.000	0.333	0.000	0.000	0.000	0.000	0.000	0.000	0.000	0.000	0.000	0.000	0.000	0.000
TRINITY_DN183721_c0_g1	0.794	0.211	1.141	0.347	0.199	2.833	0.810	0.160	0.092	1.496	1.131	0.145	0.000	0.000	1.845	0.321	0.130	0.566	0.711	0.000	0.577	0.520	0.220	0.432	0.767	0.304	0.197	13.831	4.360	1.599
TRINITY_DN183721_c0_g3	0.000	0.035	0.022	0.019	0.000	0.084	0.115	0.000	0.243	0.000	0.132	0.000	0.000	0.122	0.909	0.000	0.114	0.082	1.062	0.100	0.000	0.039	0.000	0.000	0.043	0.016	1.238	0.000	0.029	0.125
TRINITY_DN183722_c2_g1	0.000	0.000	0.000	0.000	0.000	0.000	0.000	0.000	0.000	0.000	0.000	0.000	0.000	0.000	0.000	0.000	0.000	1.341	0.000	0.000	0.000	0.000	0.000	0.000	0.000	0.000	0.000	0.000	0.000	0.000
TRINITY_DN183722_c3_g1	0.486	0.691	0.000	0.845	0.653	0.383	0.880	0.327	1.009	0.000	0.396	0.000	0.917	0.000	1.474	1.113	3.354	0.942	0.000	0.000	0.000	0.276	0.000	0.000	0.000	0.500	0.000	0.000	0.000	0.653
TRINITY_DN183722_c3_g2	0.000	0.703	0.000	0.000	0.000	0.279	0.000	0.515	0.000	0.000	0.000	0.371	0.000	0.000	0.000	0.000	0.727	0.000	0.000	0.000	0.000	0.000	0.503	0.000	0.000	0.115	0.000	0.000	0.185	0.000
TRINITY_DN183722_c3_g3	0.000	0.000	0.000	0.317	0.000	0.000	0.000	0.000	0.000	0.000	0.000	0.000	0.000	0.000	0.000	0.000	0.000	0.000	0.000	0.000	0.000	0.000	0.000	0.000	0.000	0.000	0.000	0.000	0.000	0.000
TRINITY_DN183722_c4_g1	0.000	0.000	0.000	0.000	0.000	0.000	0.000	0.000	0.000	0.000	0.000	0.000	0.000	0.000	0.000	0.000	0.000	0.683	0.000	0.000	0.000	0.000	0.000	0.000	0.000	0.000	0.000	0.000	0.000	1.160
TRINITY_DN183723_c0_g1	0.000	0.000	0.000	0.000	0.000	1.089	0.000	0.000	0.639	0.000	0.000	0.000	0.000	0.000	0.000	0.000	0.000	0.354	0.000	0.000	0.000	0.000	0.000	0.000	0.000	0.000	0.000	0.000	0.000	0.000
TRINITY_DN183723_c1_g1	0.000	0.000	0.000	0.000	0.217	0.000	0.000	0.000	0.000	0.000	2.221	0.000	0.000	0.000	0.000	0.000	0.484	0.000	0.000	0.000	0.000	0.000	0.986	0.000	0.310	0.000	0.000	0.000	0.000	0.000
TRINITY_DN183723_c2_g1	0.437	0.377	0.063	0.206	0.158	0.577	0.066	0.000	0.139	0.129	0.148	0.432	0.000	0.000	0.822	0.199	0.000	0.294	0.081	0.000	0.290	0.123	0.137	0.102	0.000	0.000	0.000	0.000	0.000	0.072
TRINITY_DN183723_c3_g1	0.000	0.000	0.000	0.000	0.000	0.000	0.000	0.000	0.000	0.000	0.000	0.000	0.000	0.000	0.000	0.000	2.595	0.000	0.000	0.000	0.000	0.000	0.000	0.000	0.000	0.000	0.000	0.000	0.000	0.000
TRINITY_DN183723_c4_g1	0.000	0.000	0.000	0.509	0.000	0.000	0.000	0.000	0.000	0.000	0.000	0.000	0.000	0.000	0.000	0.000	0.000	0.000	0.000	0.000	0.000	0.645	0.000	0.000	0.000	0.000	0.000	0.000	0.000	0.000
TRINITY_DN183723_c5_g1	0.000	0.000	0.000	0.416	0.000	0.000	0.000	0.000	0.660	0.000	0.000	0.000	0.000	0.000	0.000	0.000	0.000	0.000	0.000	0.000	0.000	0.000	0.000	0.000	0.000	0.000	0.000	0.000	0.000	0.000
TRINITY_DN183724_c0_g1	0.000	0.000	0.000	0.000	0.000	0.000	0.000	0.000	0.000	0.000	0.000	0.000	0.000	0.000	0.000	0.000	0.000	1.293	0.000	0.000	0.000	0.000	0.000	0.000	0.000	0.000	0.000	0.000	0.000	0.000
TRINITY_DN183724_c1_g1	0.000	0.000	0.000	0.000	0.000	0.243	0.000	0.000	0.000	0.000	0.000	0.000	0.000	0.000	0.000	0.000	0.000	0.237	0.000	0.000	0.000	0.000	0.000	0.000	0.000	0.000	0.000	0.000	0.000	0.000
TRINITY_DN183724_c2_g1	0.000	0.000	0.000	0.000	0.000	0.000	0.000	0.000	0.000	0.000	0.000	0.000	0.000	0.869	0.000	0.000	0.000	0.000	0.000	0.000	0.000	0.000	0.000	0.000	0.000	0.000	0.000	0.000	0.000	0.000
TRINITY_DN183724_c2_g2	0.000	0.324	0.000	0.000	0.000	0.000	0.406	0.000	0.000	0.470	0.000	0.346	0.000	0.000	0.000	0.000	0.000	0.000	0.000	0.000	0.000	0.000	0.000	0.000	0.000	0.000	0.000	0.000	0.000	0.000
TRINITY_DN183724_c3_g1	0.000	0.000	0.000	0.373	0.723	0.308	0.000	0.993	0.000	0.000	0.000	0.000	0.453	0.000	0.000	1.480	0.000	0.628	0.318	0.368	0.000	0.000	0.000	0.000	0.000	0.575	0.273	0.000	0.000	0.000
TRINITY_DN183724_c3_g2	0.000	0.000	0.000	0.000	0.000	0.000	0.000	0.000	0.000	0.000	0.762	0.000	0.000	0.000	0.000	0.000	0.000	0.351	0.000	0.000	0.000	0.000	0.000	0.000	0.000	0.000	0.651	0.000	0.000	0.000
TRINITY_DN183724_c3_g3	0.000	0.000	0.000	0.000	0.000	0.137	0.000	0.000	2.108	0.225	0.263	0.168	0.000	0.000	0.000	0.371	0.000	0.474	0.499	0.000	0.000	0.185	0.000	0.000	0.000	0.000	0.000	0.000	0.000	0.218
TRINITY_DN183724_c3_g4	0.000	0.510	0.000	0.448	0.000	1.213	0.000	0.000	0.000	0.000	0.000	0.000	0.000	0.000	0.000	0.000	0.000	0.000	0.000	0.000	3.051	0.000	0.000	0.000	0.000	0.000	0.000	0.000	0.000	0.000
TRINITY_DN183724_c3_g5	0.000	0.000	0.000	0.000	0.000	0.000	0.000	0.000	0.000	0.000	0.000	0.000	1.913	0.000	0.000	0.000	0.000	0.450	0.000	0.000	0.000	0.000	0.000	0.000	0.000	0.000	0.000	0.000	0.000	0.000
TRINITY_DN183724_c3_g6	0.000	0.000	0.000	0.000	0.000	0.000	0.000	0.000	0.000	0.000	0.000	0.000	0.000	0.000	0.000	2.303	0.000	0.000	0.000	0.000	0.000	0.000	0.000	1.640	0.000	0.000	0.000	0.000	0.000	0.000
TRINITY_DN183724_c4_g1	0.000	0.000	0.000	0.274	0.000	0.000	0.000	0.000	0.886	0.000	0.000	0.329	0.000	0.000	0.000	0.000	0.000	0.498	0.000	0.000	0.000	0.000	0.000	0.000	0.000	0.000	0.000	0.000	0.000	0.843
TRINITY_DN183724_c4_g2	0.000	0.000	0.000	0.000	0.000	0.000	0.000	0.000	0.000	0.000	0.000	0.000	0.000	0.000	0.000	0.000	0.000	0.619	0.000	0.000	0.000	0.000	0.000	0.000	0.000	0.000	0.000	0.000	0.000	0.000
TRINITY_DN183724_c4_g3	0.000	0.426	0.000	0.000	0.000	0.000	0.000	0.576	0.000	0.000	1.443	0.000	0.000	0.000	0.000	0.000	0.000	0.330	0.000	0.000	0.000	0.000	0.000	0.000	0.000	0.000	0.609	0.000	0.000	0.000
TRINITY_DN183724_c4_g4	0.000	0.000	0.000	0.667	0.000	0.000	0.000	0.000	0.000	0.000	0.860	0.548	0.000	0.000	0.000	0.545	0.000	0.000	0.000	0.000	0.000	0.000	0.000	0.000	0.676	0.000	0.000	0.000	0.000	0.000
TRINITY_DN183724_c4_g5	0.000	0.521	0.000	0.000	0.000	0.000	0.000	0.000	0.380	0.583	0.450	0.000	0.257	0.000	0.000	0.000	0.000	0.210	0.000	0.000	0.000	0.000	0.000	0.000	0.000	0.000	0.000	0.000	0.000	0.000
TRINITY_DN183724_c5_g1	0.000	0.808	0.000	0.000	0.000	0.000	0.000	0.000	0.000	0.000	0.000	0.000	0.788	0.000	0.000	0.000	0.000	0.000	0.000	0.000	0.000	0.000	0.000	0.000	0.000	0.000	0.000	0.000	0.000	0.000
TRINITY_DN183724_c6_g1	0.000	0.000	0.000	0.000	0.000	0.000	0.000	0.000	0.878	0.000	0.000	0.000	0.000	0.000	0.000	0.000	0.000	0.501	0.000	0.000	0.000	0.000	0.000	0.000	0.000	0.000	0.000	0.000	0.000	0.000
TRINITY_DN183725_c0_g1	0.073	0.429	0.043	0.000	0.085	0.000	1.097	0.000	0.130	0.047	0.000	0.134	0.000	0.000	0.000	0.000	0.000	0.000	12.283	3.615	3.056	0.390	1.394	0.690	0.000	0.818	0.332	0.000	0.000	0.000
TRINITY_DN183725_c0_g2	0.000	0.065	0.000	0.000	0.360	0.000	0.241	0.000	0.000	0.000	0.000	0.070	0.000	0.000	0.000	0.000	0.141	0.000	7.212	2.491	1.114	2.164	1.021	4.451	0.140	0.000	0.000	0.000	0.129	0.000
TRINITY_DN183725_c0_g3	0.000	0.120	0.000	0.000	0.424	0.000	0.453	0.332	0.000	0.000	0.000	0.477	0.000	0.000	0.000	0.000	0.000	0.000	19.924	1.971	4.276	2.327	2.107	4.753	0.444	0.000	0.775	0.452	0.000	0.000
TRINITY_DN183727_c0_g1	0.000	0.000	0.513	0.000	0.000	0.100	0.137	0.000	0.165	0.000	0.000	0.116	0.236	0.000	0.151	0.000	0.000	0.000	0.000	0.353	0.000	0.000	0.489	0.000	0.142	0.000	0.000	0.000	0.000	0.000
TRINITY_DN183727_c1_g1	0.000	0.000	0.000	0.000	0.038	0.000	0.403	0.528	0.758	0.045	1.076	0.769	0.000	0.000	0.000	0.000	0.000	0.000	0.000	0.000	0.124	0.000	0.000	1.273	0.438	0.000	0.000	0.000	0.000	0.000
TRINITY_DN183727_c1_g2	0.000	0.000	0.000	0.000	0.121	0.000	0.000	0.322	1.056	0.165	0.383	0.000	0.000	0.000	0.000	0.000	0.000	0.000	0.000	0.000	0.000	0.000	0.174	0.222	0.000	0.000	0.000	0.000	0.000	0.000
TRINITY_DN183727_c1_g3	0.000	0.000	0.000	0.000	0.000	0.000	0.555	0.000	0.000	0.469	0.000	0.000	0.000	0.000	0.000	0.000	0.000	0.000	0.000	0.000	0.000	0.000	0.000	0.000	0.000	0.000	0.000	0.000	0.000	0.000
TRINITY_DN183727_c2_g1	3.684	0.168	0.000	1.346	0.543	0.000	2.181	0.490	0.240	1.205	0.000	0.939	0.000	0.000	0.000	0.092	0.181	0.000	0.000	0.000	0.000	0.000	0.000	2.092	24.448	0.000	0.000	1.566	0.000	0.906
TRINITY_DN183727_c2_g2	0.000	0.309	0.000	0.000	0.000	0.000	0.000	0.128	0.425	0.000	0.000	0.118	0.000	0.000	0.000	0.221	0.000	0.000	0.143	0.000	0.533	0.000	0.000	0.000	0.121	0.000	0.364	0.000	0.000	0.131
TRINITY_DN183727_c2_g3	0.000	0.774	0.000	0.000	0.706	0.000	0.901	0.000	0.000	0.000	1.199	0.000	0.753	0.000	0.000	1.431	3.127	0.000	0.000	0.000	0.000	0.000	0.000	0.000	0.000	0.000	0.000	0.000	0.000	0.000
TRINITY_DN183727_c2_g4	0.000	0.000	0.000	0.000	0.000	0.000	0.470	0.000	0.000	0.089	0.000	0.000	0.000	0.000	0.000	0.000	0.000	0.000	0.096	0.317	0.000	0.000	0.000	0.000	0.000	0.059	0.164	0.000	0.508	0.000
TRINITY_DN183727_c2_g5	0.000	0.000	0.000	0.000	0.000	0.000	0.000	0.000	0.000	0.000	1.148	0.000	0.000	0.000	0.000	0.000	0.000	0.000	0.000	0.000	0.000	0.000	0.000	0.000	0.000	1.558	0.000	0.000	0.000	0.000
TRINITY_DN183727_c3_g1	0.000	0.000	0.000	0.000	0.000	0.000	0.000	0.000	0.037	0.000	0.038	0.026	0.546	0.823	3.980	0.057	1.627	0.217	0.000	0.000	0.000	0.000	0.000	0.000	0.030	0.000	0.000	0.000	0.000	0.000
TRINITY_DN183727_c3_g2	0.000	0.000	0.000	0.000	0.000	0.000	0.000	0.000	0.000	0.000	0.000	0.000	0.000	0.000	0.000	0.000	0.000	0.000	0.123	0.000	0.153	0.000	0.242	0.000	0.415	0.000	0.209	0.000	0.000	0.000
TRINITY_DN183727_c3_g3	0.000	0.000	0.257	0.000	0.000	0.000	0.000	0.000	0.000	0.000	0.000	0.000	0.000	0.000	0.000	0.225	0.000	0.190	0.000	0.000	0.000	0.000	0.000	0.000	0.317	0.225	0.000	0.991	0.000	0.322
TRINITY_DN183727_c3_g4	0.000	0.000	0.000	0.000	0.000	0.000	0.000	0.000	0.000	0.000	0.000	0.000	0.000	0.000	0.000	0.000	0.000	0.000	0.000	0.000	0.000	0.000	0.000	0.000	0.789	0.242	0.568	0.544	0.000	0.369
TRINITY_DN183727_c4_g1	0.000	0.000	0.000	0.000	0.000	0.000	0.192	0.000	0.453	0.000	0.000	0.325	0.000	0.000	0.000	0.000	0.000	0.000	0.237	0.000	0.000	0.000	0.000	0.000	0.000	0.000	0.404	0.000	0.000	0.000
TRINITY_DN183728_c2_g1	0.000	0.000	0.000	0.000	0.862	0.000	0.000	0.000	0.478	0.849	0.000	0.000	0.000	0.000	0.000	0.000	0.000	0.263	0.000	0.000	1.279	0.000	0.000	0.000	0.781	0.000	0.000	1.732	0.000	0.000
TRINITY_DN183728_c3_g1	1.569	0.000	0.000	0.000	0.466	0.000	0.625	0.000	1.437	0.000	0.000	1.645	0.000	0.000	0.000	0.000	1.068	0.000	0.783	0.000	0.000	0.000	0.000	0.000	0.000	0.000	0.000	0.000	0.000	0.000
TRINITY_DN183728_c4_g1	0.000	0.000	0.000	0.000	0.000	0.000	0.000	0.000	0.000	0.000	0.000	0.000	0.000	0.000	0.000	0.000	0.000	0.000	0.000	0.000	0.000	0.000	0.000	0.000	0.000	0.000	0.000	0.000	0.000	0.000
TRINITY_DN183728_c6_g1	0.000	0.000	0.000	0.000	0.000	0.000	0.000	0.000	0.000	0.000	0.000	0.000	0.000	0.000	0.000	0.000	0.000	0.000	0.000	0.000	0.000	0.000	1.166	0.000	0.000	0.000	0.000	0.000	0.000	0.000
TRINITY_DN183728_c7_g1	0.000	0.643	0.000	0.000	0.295	0.000	0.403	0.000	0.000	0.000	0.000	0.000	0.000	0.000	0.000	0.000	0.000	0.000	1.509	0.000	0.000	0.000	0.000	0.000	0.000	0.000	0.000	0.000	0.000	0.000
TRINITY_DN183728_c8_g1	0.000	0.000	0.000	0.000	0.000	0.000	0.000	0.000	0.000	0.000	0.000	0.239	0.222	0.000	0.000	0.000	0.000	0.000	0.000	0.000	0.000	0.000	0.000	0.000	0.000	0.000	0.000	0.000	0.000	0.000
TRINITY_DN183728_c8_g2	0.000	0.321	0.000	0.553	0.000	0.000	0.000	0.000	0.000	0.000	0.000	0.000	0.934	0.000	0.773	0.569	0.000	0.000	0.000	0.000	0.000	0.000	0.000	0.000	0.000	0.000	0.000	0.000	0.000	0.843
TRINITY_DN183728_c8_g3	0.000	0.208	0.000	0.000	0.000	0.176	0.265	0.000	0.000	0.000	0.000	0.000	0.000	0.000	0.000	0.000	0.443	0.000	0.000	0.325	0.000	0.000	0.308	0.000	0.000	0.000	0.000	0.000	0.000	0.000
TRINITY_DN183728_c8_g4	0.000	2.454	0.000	0.000	0.000	0.000	0.883	0.911	0.000	0.000	0.000	0.786	0.436	0.766	1.795	0.000	1.532	0.000	1.097	1.010	0.000	0.773	0.000	0.000	0.000	0.000	0.000	0.000	0.000	0.000
TRINITY_DN183728_c8_g5	0.235	0.000	0.000	0.000	0.000	1.449	0.560	0.936	0.647	0.000	0.377	0.236	1.100	0.000	0.000	0.830	0.000	0.000	0.000	1.027	0.000	0.000	0.325	0.000	0.000	0.422	0.901	0.000	0.000	0.304
TRINITY_DN183728_c8_g6	0.000	0.000	0.000	0.589	0.000	0.000	0.000	0.000	0.000	0.000	0.000	0.000	0.000	0.000	0.000	0.874	0.000	0.517	0.000	0.000	0.000	0.000	0.000	0.000	0.000	0.000	0.000	0.000	0.000	0.000
TRINITY_DN183728_c8_g7	0.000	0.000	0.000	0.712	0.000	0.000	0.000	0.000	0.000	0.000	0.000	0.000	0.000	0.000	0.000	0.000	0.000	0.000	0.000	0.000	0.000	0.000	0.000	0.000	0.000	0.000	1.157	0.000	0.000	0.000
TRINITY_DN183728_c9_g1	0.000	0.000	0.000	0.000	0.000	0.000	0.000	0.000	0.000	0.000	0.000	0.000	0.000	0.000	0.000	0.000	0.000	0.599	0.000	0.000	0.000	0.000	0.000	0.000	0.000	0.000	0.000	0.000	0.000	0.000
TRINITY_DN183729_c2_g1	0.000	0.000	0.000	0.000	0.000	1.558	0.000	0.000	0.000	0.000	0.000	0.000	0.000	0.000	0.000	0.000	0.000	0.000	0.000	0.000	0.000	0.000	0.000	0.000	0.000	0.000	0.000	0.000	0.000	0.000
TRINITY_DN183729_c2_g2	2.238	1.742	1.155	1.159	2.985	4.246	4.960	5.935	3.334	2.091	5.492	3.464	0.000	0.000	0.000	0.000	0.000	0.115	2.108	1.861	0.250	2.400	1.167	0.997	4.112	3.122	2.247	3.749	1.351	4.001
TRINITY_DN183729_c2_g3	0.000	0.099	0.000	0.036	0.000	0.000	0.698	0.310	0.063	0.421	0.625	0.226	0.000	0.000	0.000	0.000	0.000	0.000	0.000	0.000	0.187	0.112	0.100	0.880	0.052	0.457	0.684	0.067	0.521	0.801
TRINITY_DN183729_c2_g4	0.000	0.067	0.000	0.070	0.000	0.000	0.166	0.183	0.000	0.282	0.107	0.144	0.000	0.000	0.000	0.000	0.000	0.000	0.204	0.000	0.000	0.308	0.000	0.000	0.000	0.310	0.608	0.321	0.107	0.095
TRINITY_DN183729_c3_g1	84.139	42.561	56.187	23.257	79.952	65.254	55.861	61.003	77.105	51.384	82.732	69.325	0.861	0.049	0.398	0.000	1.803	0.897	33.680	26.988	10.914	10.452	19.652	12.542	32.620	24.730	19.652	16.246	24.224	31.358
TRINITY_DN183730_c0_g1	0.000	0.000	0.000	0.000	0.844	0.000	0.369	1.075	1.196	2.270	0.793	0.378	0.000	0.000	0.000	0.000	1.027	0.000	53.632	51.867	116.709	38.394	71.834	64.815	76.343	29.531	51.986	28.617	11.926	22.172
TRINITY_DN183730_c0_g2	0.000	0.000	0.000	0.000	0.000	0.000	0.000	0.000	3.004	4.537	0.000	0.574	0.000	0.000	0.000	0.000	1.118	0.000	41.658	46.247	94.456	36.221	70.727	128.488	46.429	31.343	84.689	61.903	15.677	19.125
TRINITY_DN183731_c1_g1	0.000	0.000	0.000	0.000	0.000	0.000	0.000	0.776	1.644	0.000	0.000	0.000	0.000	0.000	0.000	0.000	0.000	0.000	0.000	1.712	0.000	0.000	0.000	0.000	0.000	0.000	0.000	0.000	0.000	0.810
TRINITY_DN183731_c2_g1	0.000	0.000	0.000	0.000	0.000	0.000	99.800	14.415	127.802	4.156	17.661	12.040	0.000	0.000	0.000	0.000	0.000	0.000	48.258	61.273	6.064	5.958	14.859	0.000	373.825	51.451	15.624	15.971	73.202	7.209
TRINITY_DN183731_c2_g2	0.000	0.000	0.000	0.000	0.000	0.000	0.000	0.000	0.000	0.000	0.000	0.485	0.000	0.000	0.000	0.000	0.000	0.000	0.000	0.669	0.000	0.000	0.000	0.000	0.000	0.000	0.000	0.000	0.000	0.000
TRINITY_DN183732_c0_g1	0.000	0.000	0.000	0.000	0.000	0.000	0.000	0.000	0.000	0.000	0.642	0.400	0.000	0.000	0.000	0.000	0.000	0.000	0.583	0.000	0.000	1.327	0.000	0.000	0.000	0.380	0.000	0.000	0.000	0.000
TRINITY_DN183732_c10_g1	0.000	0.000	0.000	0.000	0.000	0.000	0.000	0.000	0.513	0.000	0.000	0.385	0.000	0.000	0.000	0.000	0.000	0.000	0.000	0.000	0.000	0.000	0.000	0.000	0.000	0.000	0.000	0.000	0.000	0.000
TRINITY_DN183732_c1_g1	0.000	0.000	0.000	0.000	0.000	0.000	0.000	0.000	0.000	0.000	0.000	2.491	0.000	0.000	0.000	0.000	0.000	0.231	0.000	0.000	0.000	0.000	0.000	1.720	0.000	0.000	0.000	0.000	0.000	4.783
TRINITY_DN183732_c2_g1	0.000	0.000	0.000	0.000	0.000	0.533	0.000	0.000	0.000	0.000	0.000	0.000	0.000	0.000	0.000	0.155	0.000	0.392	0.000	0.000	0.291	0.000	0.000	0.000	0.000	0.000	0.202	0.000	0.000	0.000
TRINITY_DN183732_c3_g1	0.233	0.099	0.000	0.052	0.000	0.000	0.000	0.270	0.299	0.000	0.077	0.052	0.000	0.000	0.000	0.106	0.000	0.000	0.000	0.000	0.000	0.000	0.000	0.000	0.000	0.224	0.187	0.304	0.000	0.416
TRINITY_DN183732_c4_g1	0.133	0.000	0.000	0.000	0.000	0.000	0.000	0.158	0.000	0.000	0.000	0.000	0.000	0.000	0.158	0.000	0.000	0.205	0.177	0.000	0.000	0.000	0.000	0.000	0.000	0.000	0.000	0.000	0.000	0.000
TRINITY_DN183732_c5_g1	0.000	0.144	0.000	0.216	0.033	0.029	0.347	0.038	0.044	0.198	0.178	0.213	0.372	0.000	0.043	0.236	0.186	0.114	0.255	0.338	0.000	0.064	0.086	0.162	0.143	0.183	0.073	0.188	0.000	0.041
TRINITY_DN183732_c5_g2	1.713	0.793	0.000	0.109	2.367	0.000	0.126	0.000	0.000	0.000	0.244	0.650	1.194	0.000	0.000	0.758	2.096	2.409	1.038	0.172	0.000	0.059	0.078	0.000	0.130	0.000	0.066	0.000	0.742	0.073
TRINITY_DN183732_c5_g3	0.119	0.000	0.000	0.000	0.000	0.093	0.252	0.000	0.000	0.142	0.000	0.000	0.000	0.000	0.000	0.000	0.000	0.183	0.620	0.164	0.000	0.701	0.302	0.000	0.392	0.093	0.147	0.930	1.078	0.000
TRINITY_DN183732_c6_g1	0.000	0.000	0.000	0.000	0.107	0.000	0.126	0.139	0.000	0.000	0.329	0.000	0.000	0.000	0.000	0.000	0.000	0.092	0.000	0.000	0.000	0.234	0.000	0.000	0.000	0.000	0.000	0.000	0.000	0.000
TRINITY_DN183732_c6_g2	0.096	0.149	0.000	0.284	0.043	0.075	0.112	0.025	0.803	0.179	0.287	0.414	0.089	0.000	0.113	0.242	0.040	0.019	0.110	0.063	0.035	0.083	0.197	0.174	0.139	0.034	0.094	0.000	0.000	0.106
TRINITY_DN183732_c6_g3	0.000	0.000	0.000	0.000	0.000	0.000	0.000	0.347	0.000	0.000	0.000	0.000	0.000	0.000	0.000	0.000	0.000	0.199	0.000	0.000	0.000	0.293	0.361	0.000	0.000	0.000	0.000	0.000	0.000	0.000
TRINITY_DN183732_c7_g1	0.052	0.106	0.067	0.101	0.139	0.066	0.286	0.138	0.122	0.054	0.142	0.193	0.047	0.118	0.040	0.079	0.029	0.133	0.136	0.112	0.025	0.000	0.119	0.025	0.016	0.108	0.316	0.000	0.178	0.132
TRINITY_DN183732_c8_g1	0.000	0.000	0.000	0.000	0.000	0.000	0.000	0.000	0.000	0.000	0.000	0.000	0.000	1.541	0.000	0.000	0.000	0.000	0.000	0.000	0.000	0.000	0.000	0.000	0.000	0.000	0.000	0.000	0.000	0.000
TRINITY_DN183732_c9_g1	0.000	0.000	0.000	0.000	0.000	0.000	0.000	0.000	0.594	0.000	0.000	0.000	0.000	0.000	0.519	0.000	0.000	0.000	0.000	0.000	0.000	0.000	0.000	0.000	0.000	0.000	0.000	0.000	0.000	0.000
TRINITY_DN183733_c10_g1	0.000	0.339	0.000	0.000	0.000	0.546	0.000	0.000	0.000	0.000	0.000	0.000	0.000	2.056	0.000	0.000	0.000	0.000	0.000	0.000	0.000	0.000	0.000	0.000	0.000	0.000	0.000	0.000	0.000	0.000
TRINITY_DN183733_c11_g1	0.000	0.000	0.000	0.615	0.000	0.000	0.810	0.000	0.000	0.000	0.000	0.000	0.000	0.000	0.862	0.000	0.000	0.000	0.000	0.000	1.324	0.000	0.000	0.000	0.000	0.000	0.000	0.000	0.000	0.000
TRINITY_DN183733_c12_g1	0.000	0.000	0.000	0.000	0.000	0.621	0.000	0.000	0.000	0.000	0.000	0.000	0.744	0.000	0.000	0.783	0.000	0.000	0.000	0.000	0.000	0.000	0.000	0.000	0.000	0.000	0.000	0.000	0.000	0.000
TRINITY_DN183733_c13_g1	0.000	0.000	0.000	0.000	0.000	0.000	0.000	0.000	0.000	0.000	0.000	0.000	0.000	0.000	0.000	0.000	0.000	0.000	0.000	0.000	0.000	0.000	0.000	0.000	0.000	0.000	0.000	0.000	0.000	0.000
TRINITY_DN183733_c14_g1	0.411	0.188	0.000	0.000	0.000	0.000	0.000	0.000	0.000	0.000	0.320	0.000	0.000	0.000	0.000	0.000	0.000	0.000	0.000	0.000	0.000	0.000	0.000	0.000	0.000	0.000	0.000	0.000	0.000	0.000
TRINITY_DN183733_c15_g1	0.000	0.000	0.000	0.000	0.000	0.000	0.000	0.000	0.838	0.000	0.000	0.000	0.000	0.000	0.000	0.000	0.000	0.951	0.000	0.000	0.000	0.000	0.000	0.000	0.000	0.000	0.000	0.000	0.000	0.000
TRINITY_DN183733_c1_g1	0.000	0.000	0.000	0.000	0.000	0.463	0.000	0.000	0.000	0.000	0.000	0.000	0.000	0.000	0.000	0.000	1.192	0.452	0.000	0.000	0.000	0.000	0.000	0.000	0.744	0.000	0.000	0.000	0.000	0.000
TRINITY_DN183733_c5_g1	0.000	0.221	0.245	0.000	0.000	0.000	0.000	0.000	0.000	0.322	0.379	0.238	0.000	0.000	0.000	0.000	1.793	0.000	0.000	0.000	0.000	0.000	0.000	0.000	0.000	0.000	0.000	0.000	0.000	0.000
TRINITY_DN183733_c7_g1	0.000	0.577	0.000	0.000	1.037	0.000	0.000	0.000	0.000	0.000	0.000	0.000	0.000	0.000	0.000	0.524	0.000	0.447	0.000	0.000	0.000	0.000	0.000	0.000	0.000	0.000	0.000	0.000	0.000	0.000
TRINITY_DN183733_c8_g1	0.336	0.234	0.000	0.214	0.000	0.328	0.786	0.542	0.000	0.145	1.224	0.000	0.000	0.000	0.401	0.337	0.498	1.159	0.370	0.727	0.000	0.718	0.000	0.000	0.000	0.000	0.199	0.000	0.000	1.941
TRINITY_DN183733_c8_g2	0.000	0.352	0.000	0.000	0.000	0.000	0.000	0.000	0.000	0.000	0.605	0.376	0.000	0.853	0.000	0.000	0.000	0.000	0.000	0.000	0.000	0.000	0.000	0.000	0.000	0.000	0.000	0.000	0.000	0.000
TRINITY_DN183733_c8_g3	0.445	0.000	0.000	0.000	0.000	0.000	0.000	0.000	0.000	0.000	0.745	0.468	0.000	0.000	0.000	0.000	0.000	0.000	0.000	0.000	0.000	0.000	0.000	0.000	0.000	0.000	0.000	0.000	0.000	0.000
TRINITY_DN183733_c8_g4	0.000	0.000	0.000	0.000	0.000	0.000	0.000	0.000	0.000	0.277	0.325	0.000	0.000	0.489	0.000	0.000	0.000	0.000	0.301	0.000	0.000	0.000	0.000	0.000	0.000	0.000	0.000	0.000	0.000	0.000
TRINITY_DN183733_c9_g1	0.626	1.501	0.000	3.054	0.761	0.319	0.000	0.000	0.000	0.000	0.000	0.000	0.000	0.000	0.000	0.806	0.000	0.480	0.000	0.000	0.000	0.000	0.000	0.000	0.000	0.000	0.000	0.000	0.000	2.271
TRINITY_DN183733_c9_g2	2.024	0.842	0.000	0.764	0.000	2.625	0.718	0.000	0.000	0.000	0.000	0.601	1.162	3.592	0.000	1.573	0.000	1.222	0.000	0.000	0.000	0.761	0.000	0.000	0.000	0.872	0.000	0.000	0.000	0.000
TRINITY_DN183733_c9_g3	0.000	0.000	0.000	0.650	0.000	0.000	0.000	0.000	0.000	0.000	1.139	0.000	0.000	0.000	0.000	0.000	0.000	0.000	0.000	0.000	0.000	0.000	0.000	0.000	0.000	0.000	0.000	0.000	0.000	0.000
TRINITY_DN183733_c9_g4	0.000	0.799	0.000	0.000	0.795	0.351	0.000	0.000	0.000	0.000	0.000	0.827	0.000	0.000	0.000	0.000	0.000	0.000	0.000	0.000	0.000	0.589	1.116	0.000	0.000	0.348	0.000	0.000	0.000	0.000
TRINITY_DN183733_c9_g5	0.877	0.303	0.000	0.000	0.767	0.493	0.000	0.358	0.000	1.123	0.000	0.000	0.000	0.000	0.000	0.000	0.000	2.241	0.000	0.000	0.000	0.000	0.000	1.657	0.000	0.000	0.000	0.000	0.000	0.000
TRINITY_DN183733_c9_g6	0.000	0.000	0.000	0.000	0.546	0.480	0.000	0.000	0.000	0.000	0.000	0.000	0.000	0.000	0.369	0.000	0.000	0.000	0.000	0.000	0.000	0.000	0.000	0.000	0.000	0.000	0.000	0.000	0.000	0.000
TRINITY_DN183734_c0_g1	0.616	0.447	0.000	0.026	4.640	0.357	0.788	0.430	0.000	0.919	0.168	3.680	0.000	0.000	0.000	0.000	0.000	1.603	10.123	2.923	0.000	1.457	0.464	107.724	0.000	0.000	0.000	0.000	0.346	0.034
TRINITY_DN183734_c0_g2	0.000	0.000	0.000	3.716	0.000	0.000	0.000	0.000	0.000	0.000	0.000	0.000	0.000	0.000	0.000	0.000	0.000	0.000	0.000	0.000	0.000	0.000	0.000	0.000	0.000	0.000	0.000	0.000	0.000	0.000
TRINITY_DN183734_c0_g3	0.000	0.000	0.000	0.000	0.000	0.593	0.000	0.000	0.000	0.000	0.000	0.000	0.000	0.000	0.000	0.000	0.000	3.471	0.000	0.000	0.000	0.000	0.000	0.000	0.000	0.000	0.000	2.106	0.000	0.000
TRINITY_DN183735_c1_g1	0.000	0.000	0.000	0.479	0.000	1.039	0.000	0.000	0.000	0.000	0.000	0.000	0.000	0.000	0.000	0.495	0.000	0.000	0.000	0.000	0.000	0.000	0.911	0.000	0.000	0.000	0.000	0.000	0.000	0.000
TRINITY_DN183735_c2_g1	0.000	0.181	0.000	0.371	0.178	0.514	0.000	0.000	0.270	0.000	0.616	0.195	0.186	0.000	0.477	0.362	0.000	0.306	0.000	0.000	0.000	0.000	0.821	0.000	0.000	0.000	0.000	0.000	0.000	0.000
TRINITY_DN183735_c2_g2	0.000	0.000	0.000	0.479	0.489	0.000	0.000	0.000	0.000	0.000	0.000	0.000	0.000	0.000	0.000	0.000	0.000	0.000	0.817	0.000	0.000	0.000	0.000	0.000	0.000	0.000	0.000	0.000	0.000	0.000
TRINITY_DN183735_c3_g1	0.000	0.146	0.000	1.027	0.887	0.906	0.371	0.205	3.732	0.419	0.978	0.000	0.307	0.000	0.000	0.000	0.892	0.000	0.687	0.468	0.000	1.381	1.746	0.000	0.000	0.000	0.000	0.000	0.000	0.000
TRINITY_DN183735_c4_g1	0.000	0.310	0.000	0.552	0.000	0.000	0.390	0.000	0.998	0.000	0.000	0.664	0.000	0.000	0.000	1.271	0.652	0.000	0.486	0.000	0.000	0.000	0.000	0.000	0.423	0.000	0.000	0.860	0.000	0.000
TRINITY_DN183735_c5_g1	0.000	0.179	0.100	0.048	0.062	0.160	0.108	0.233	0.000	0.029	0.632	0.128	0.019	0.096	0.000	0.019	0.087	0.157	0.024	0.000	0.030	0.028	0.061	0.000	0.081	0.186	0.131	0.000	0.192	0.229
TRINITY_DN183735_c5_g2	0.000	0.368	0.000	0.711	0.308	0.681	0.188	0.307	2.761	0.315	0.000	1.297	0.618	0.000	0.000	1.080	0.000	1.508	0.311	0.000	0.000	1.351	0.612	0.946	0.000	0.000	0.249	0.000	0.000	0.183
TRINITY_DN183735_c5_g3	0.000	0.000	0.000	0.000	0.422	0.000	0.000	0.000	0.000	0.000	0.000	0.498	0.000	0.000	0.000	0.427	0.000	0.513	0.000	0.000	0.000	1.080	0.669	0.000	0.000	0.000	0.000	0.000	0.000	0.000
TRINITY_DN183735_c5_g4	0.000	0.000	0.000	0.000	0.476	1.017	0.000	0.000	2.515	0.000	0.000	0.317	0.148	0.000	0.000	1.286	0.000	0.000	0.000	0.224	0.000	0.000	0.000	0.268	0.000	0.131	0.791	0.000	0.000	0.860
TRINITY_DN183735_c5_g5	0.000	0.000	0.000	0.000	0.199	0.175	0.000	0.000	0.305	0.000	0.000	0.000	0.000	0.000	0.000	0.000	0.880	0.171	0.000	0.000	0.000	0.000	0.000	0.000	0.000	0.000	0.000	0.000	0.000	0.000
TRINITY_DN183735_c5_g6	0.000	0.000	0.000	0.000	0.000	0.432	0.000	0.000	0.000	0.000	0.000	0.000	0.000	0.000	0.000	0.495	0.000	0.000	0.000	0.000	0.000	0.000	0.000	0.000	0.000	0.000	0.000	0.000	0.000	0.000
TRINITY_DN183735_c6_g1	0.000	0.000	0.000	0.180	0.189	0.000	0.247	0.275	0.000	0.000	0.000	0.000	0.000	0.000	0.000	0.000	0.000	0.000	0.000	0.000	0.000	0.000	0.000	0.000	0.000	0.000	0.000	0.000	0.000	0.000
TRINITY_DN183736_c0_g1	0.000	0.000	0.000	0.000	0.000	0.379	0.580	0.000	0.000	0.000	0.000	0.388	0.000	0.000	0.000	0.000	0.000	0.654	0.000	0.000	0.000	0.000	0.000	0.000	0.000	0.000	0.000	0.000	0.000	0.000
TRINITY_DN183736_c0_g2	0.000	0.000	0.000	0.000	0.000	0.000	0.000	0.000	0.000	0.000	0.000	0.000	0.000	0.000	0.000	0.000	0.000	0.000	0.000	0.000	0.000	0.000	0.000	0.000	0.000	0.000	0.000	0.000	0.000	0.000
TRINITY_DN183736_c1_g1	0.000	0.000	0.000	0.000	0.249	0.000	0.000	0.000	0.000	0.777	0.000	0.000	0.000	0.000	0.949	0.000	0.000	0.000	0.000	0.000	0.000	0.000	0.000	0.000	0.000	0.000	0.000	0.000	0.000	0.000
TRINITY_DN183736_c1_g2	0.000	0.280	0.000	0.000	0.000	0.125	0.000	0.195	0.000	0.400	0.000	0.000	0.000	0.000	0.189	0.000	0.000	0.000	0.000	0.000	0.000	0.000	0.000	0.000	0.000	0.000	0.000	0.000	0.000	0.000
TRINITY_DN183736_c2_g1	0.000	0.391	0.000	0.000	0.000	0.000	0.000	0.222	0.000	0.000	0.530	0.000	0.000	0.000	0.000	0.142	0.000	0.305	0.214	0.000	0.000	0.000	0.000	0.000	0.000	0.000	0.000	0.000	0.000	0.000
TRINITY_DN183736_c3_g1	0.000	0.000	0.000	0.133	0.780	0.000	0.148	0.000	0.000	0.000	2.548	1.103	0.625	0.949	1.173	1.593	0.000	0.667	0.000	0.190	0.000	0.000	0.000	0.000	0.000	0.118	0.323	0.000	0.000	1.135
TRINITY_DN183736_c3_g2	0.000	0.600	0.000	0.000	0.000	0.000	0.000	0.000	0.000	0.000	0.000	0.000	0.000	0.000	0.000	0.000	0.000	0.000	0.000	0.000	0.000	0.000	0.000	0.000	0.000	0.000	0.000	0.000	0.000	0.000
TRINITY_DN183736_c3_g3	0.000	0.160	0.268	0.000	0.254	0.000	0.309	0.239	0.305	0.763	0.000	0.270	0.000	0.000	0.000	0.000	0.862	0.056	0.000	0.131	0.153	0.065	0.000	0.108	0.000	0.000	0.000	0.000	0.000	0.277
TRINITY_DN183736_c3_g4	0.000	0.075	0.000	0.615	0.326	0.142	0.185	0.000	1.822	1.463	0.239	0.239	0.336	0.105	0.107	0.000	0.644	0.561	0.113	0.000	0.000	0.429	0.673	0.000	0.096	0.069	0.387	0.118	0.235	0.527
TRINITY_DN183736_c3_g5	0.000	0.000	0.000	0.000	0.000	0.000	0.000	0.000	1.585	0.000	0.000	0.000	0.000	0.688	0.000	0.000	0.000	0.000	0.000	0.000	0.000	0.000	0.000	0.000	0.000	0.000	0.000	0.000	0.000	0.779
TRINITY_DN183736_c3_g6	0.000	0.000	0.000	0.000	0.000	0.000	0.000	0.000	0.000	0.000	0.000	0.000	0.000	0.000	0.000	0.000	0.000	0.000	0.000	0.000	0.000	0.000	0.000	0.000	0.000	0.000	0.000	0.000	2.880	0.000
TRINITY_DN183736_c4_g1	0.000	0.000	0.000	0.000	0.000	0.000	0.000	0.000	0.000	0.000	0.000	0.000	0.000	0.000	0.000	0.000	0.000	0.000	0.000	0.000	0.000	0.000	0.000	0.000	0.000	0.000	0.000	0.000	2.987	0.000
TRINITY_DN183737_c10_g1	0.000	0.000	0.000	0.279	0.000	0.000	0.000	0.000	0.000	0.000	0.000	0.156	0.000	0.000	0.000	0.000	0.000	0.126	0.000	0.000	0.000	0.171	0.217	0.000	0.000	0.000	0.193	0.215	0.424	0.000
TRINITY_DN183737_c11_g1	0.000	0.000	0.000	0.000	0.000	0.000	0.000	0.000	0.000	0.000	0.000	0.000	0.000	0.000	0.000	0.000	0.000	0.000	0.000	0.000	0.000	0.000	0.000	1.325	0.000	0.000	0.000	0.000	0.000	0.000
TRINITY_DN183737_c12_g1	0.000	1.950	0.000	0.000	0.000	0.000	0.765	0.000	0.000	0.889	0.000	0.000	0.000	0.000	0.000	0.593	0.000	0.000	0.000	0.000	0.000	0.000	0.000	0.000	0.000	0.000	0.000	0.000	0.000	0.000
TRINITY_DN183737_c12_g2	1.270	1.267	1.432	0.000	0.625	0.508	0.000	0.000	0.000	0.000	1.021	0.000	0.666	1.556	0.532	0.000	0.899	3.134	0.000	0.000	0.000	0.000	0.710	0.000	0.000	0.000	0.000	0.000	0.000	0.000
TRINITY_DN183737_c12_g3	0.000	0.000	0.000	0.000	0.000	0.000	0.476	0.000	0.000	0.000	0.000	0.000	0.000	0.000	0.000	0.354	0.000	0.000	0.000	0.000	0.000	0.000	0.000	0.000	0.000	0.000	0.000	0.000	0.000	0.000
TRINITY_DN183737_c12_g4	0.397	0.000	0.000	0.000	0.355	0.285	0.000	0.000	2.212	0.670	0.000	0.000	0.375	0.000	0.000	0.359	1.631	0.278	0.000	0.000	0.000	0.000	0.000	0.000	0.000	0.000	0.000	0.000	0.000	0.000
TRINITY_DN183737_c12_g5	0.000	0.000	0.000	0.000	0.000	0.000	0.000	0.000	0.000	0.000	0.000	0.000	0.000	0.000	1.395	0.000	0.000	0.876	0.000	0.000	0.000	0.000	0.000	0.000	0.000	0.000	0.000	0.000	0.000	0.000
TRINITY_DN183737_c13_g1	0.000	0.000	0.757	0.000	0.000	0.000	0.000	0.000	0.000	0.000	0.000	0.000	0.000	0.822	0.000	0.000	1.388	1.069	0.000	0.000	0.000	0.000	0.000	0.000	0.000	0.000	0.000	0.000	0.000	0.000
TRINITY_DN183737_c14_g1	0.000	0.000	0.000	0.000	0.000	0.000	0.000	0.000	0.000	0.000	0.000	0.000	0.000	0.537	1.102	0.000	0.000	0.000	0.000	0.000	0.000	0.000	0.000	0.000	0.000	0.000	0.000	0.618	0.000	0.000
TRINITY_DN183737_c15_g1	0.000	0.529	0.000	0.000	0.000	0.000	0.000	0.000	0.000	0.000	0.000	0.000	0.000	0.000	0.000	0.481	0.000	0.000	0.000	0.000	0.000	0.000	0.000	0.000	0.000	0.000	0.000	0.000	0.000	0.000
TRINITY_DN183737_c1_g1	0.000	0.643	0.000	0.286	0.000	0.000	0.000	0.000	0.000	0.000	0.000	0.000	0.000	0.000	0.000	0.300	0.676	0.254	0.503	0.000	0.000	0.000	0.468	0.000	0.000	0.000	0.000	0.000	0.000	0.440
TRINITY_DN183737_c2_g1	0.000	0.000	0.000	0.000	0.000	0.614	0.000	0.000	0.000	0.000	0.000	0.000	0.000	0.000	0.000	0.000	0.000	0.000	0.000	0.000	0.000	0.000	0.000	0.000	0.920	0.000	0.000	1.093	0.000	0.000
TRINITY_DN183737_c3_g1	0.000	0.000	0.000	0.000	0.000	0.000	0.000	0.911	0.000	0.000	0.000	0.000	0.000	0.000	0.000	0.000	0.000	0.000	0.000	0.000	0.000	0.000	0.000	0.000	0.000	0.000	0.000	0.000	0.000	0.000
TRINITY_DN183737_c4_g1	1.130	0.000	1.220	0.000	0.000	0.000	0.000	0.000	0.000	0.000	0.000	0.000	0.000	0.000	0.690	0.509	1.149	0.434	0.000	0.000	0.000	0.000	0.000	0.000	0.000	0.000	0.000	0.000	0.000	0.000
TRINITY_DN183737_c5_g1	0.000	0.000	0.000	0.000	0.000	0.000	0.000	0.000	0.000	0.000	0.000	0.000	0.000	1.626	0.000	0.000	0.000	0.529	0.000	0.000	0.000	0.000	0.000	0.000	0.000	0.000	0.000	0.000	0.000	0.000
TRINITY_DN183737_c7_g1	0.000	0.000	0.000	0.000	0.000	0.000	0.491	0.542	0.000	0.000	0.000	0.424	0.000	0.000	0.000	0.000	0.000	0.000	0.000	0.000	0.000	0.000	0.572	0.000	0.000	0.000	0.000	0.000	0.000	0.000
TRINITY_DN183737_c8_g1	0.000	0.000	0.000	0.648	0.000	0.000	0.000	0.000	0.000	0.000	0.000	0.416	0.000	0.000	0.000	0.000	0.630	0.000	0.000	0.000	0.000	0.000	0.000	0.000	0.000	0.000	0.000	0.000	0.000	0.000
TRINITY_DN183737_c9_g1	0.229	0.378	0.114	0.097	0.000	0.000	0.000	0.264	0.190	0.179	0.000	0.000	0.269	0.000	0.406	0.312	0.000	0.000	0.000	0.000	0.000	0.223	0.000	0.000	0.000	0.117	0.000	0.000	0.375	0.000
TRINITY_DN183737_c9_g2	0.000	0.000	0.000	0.564	0.000	0.000	0.752	0.000	0.000	0.000	0.000	0.000	0.000	0.000	0.000	0.581	0.000	0.991	0.000	0.000	0.000	0.000	0.000	0.000	0.000	0.000	0.000	0.000	0.000	0.000
TRINITY_DN183738_c0_g1	0.000	0.000	0.000	0.000	0.000	0.000	0.000	0.000	0.000	0.000	0.971	0.000	0.000	0.000	0.000	0.000	0.000	0.466	0.000	0.000	0.000	0.000	0.000	0.000	0.000	0.000	0.000	0.000	0.000	1.620
TRINITY_DN183738_c1_g1	0.000	0.096	0.000	0.120	0.000	0.000	0.492	0.290	0.000	0.291	0.342	0.000	0.394	0.000	0.000	0.000	0.000	0.352	0.000	0.314	0.205	0.143	0.432	0.000	0.000	0.377	0.000	0.000	0.000	0.000
TRINITY_DN183738_c1_g2	0.000	0.000	0.000	0.000	0.000	0.000	0.000	0.000	0.000	0.000	0.000	0.000	0.000	0.000	0.000	0.000	0.000	0.000	0.000	0.000	0.000	0.000	0.000	0.000	0.000	0.680	0.000	0.000	0.000	0.000
TRINITY_DN183738_c1_g3	0.546	0.000	0.000	0.000	0.163	0.000	0.000	0.000	0.489	0.000	0.000	0.247	0.000	0.000	0.000	0.223	0.000	0.000	0.000	0.000	0.000	0.000	0.000	0.000	0.000	0.000	0.000	0.000	1.265	1.485
TRINITY_DN183738_c1_g4	0.131	0.328	0.000	0.066	0.141	0.123	0.741	0.000	0.169	0.000	0.101	0.000	0.072	0.000	0.620	0.334	0.481	0.201	0.000	0.000	0.000	0.000	0.000	0.000	0.000	0.104	0.000	0.000	0.000	0.000
TRINITY_DN183738_c1_g5	0.000	0.000	0.000	0.704	0.715	0.348	0.000	0.715	0.000	0.550	0.000	0.186	0.762	0.000	0.000	0.603	0.000	0.274	0.844	0.000	0.000	0.597	1.373	0.000	0.345	0.829	0.000	0.000	0.000	1.779
TRINITY_DN183738_c1_g6	0.000	0.000	0.000	0.000	0.000	0.000	0.000	0.000	0.000	0.000	0.000	0.000	0.391	0.000	0.000	0.000	0.000	0.000	0.629	0.000	0.000	0.000	0.000	0.000	0.000	0.000	0.000	0.000	0.000	0.000
TRINITY_DN183738_c1_g7	0.804	0.000	0.000	0.000	0.706	0.000	1.409	0.000	0.000	0.000	0.000	0.000	0.000	1.885	0.000	0.000	0.000	1.226	0.000	0.000	0.000	0.000	0.000	0.000	0.000	2.462	0.000	1.120	0.000	0.000
TRINITY_DN183739_c0_g1	0.000	0.000	0.000	0.000	0.000	0.000	0.000	0.000	0.000	0.000	0.000	0.000	0.000	0.000	0.000	0.000	0.000	0.000	0.000	0.000	0.000	0.000	0.000	0.000	0.177	0.000	0.889	0.000	0.000	0.000
TRINITY_DN183739_c0_g2	0.852	0.395	0.088	0.114	0.242	0.352	1.624	1.512	1.574	1.753	0.883	0.788	0.000	0.052	0.000	0.000	0.000	0.327	0.842	1.716	0.399	1.037	1.586	0.465	0.000	0.097	0.000	0.000	0.116	0.050
TRINITY_DN183739_c0_g3	0.299	0.428	0.133	0.265	0.098	0.224	0.664	0.229	2.203	0.727	1.141	0.950	0.075	1.065	0.095	0.118	1.210	0.020	0.193	0.352	0.963	0.099	0.159	0.119	0.189	0.038	0.027	0.000	0.000	0.791
TRINITY_DN183739_c0_g4	0.000	0.000	0.000	0.000	0.000	0.000	0.000	0.000	0.000	0.000	0.000	0.000	0.000	0.000	0.000	0.000	0.000	0.000	0.000	0.366	0.000	0.000	0.000	0.000	0.321	0.683	0.972	0.000	0.000	0.325
TRINITY_DN183739_c1_g1	0.000	0.000	0.000	0.000	0.000	0.000	0.000	0.000	0.000	0.000	0.000	0.000	0.000	0.000	2.320	0.000	0.000	0.000	0.000	0.000	0.000	0.000	0.000	0.000	0.000	0.000	0.000	0.000	0.000	0.000
TRINITY_DN183739_c2_g1	0.000	0.000	0.000	0.000	0.000	0.000	0.000	0.000	0.000	0.000	0.000	0.000	0.000	0.000	0.000	0.000	0.000	0.000	0.000	0.000	0.000	0.888	3.574	0.000	0.000	0.000	0.000	0.000	0.000	0.000
TRINITY_DN183740_c1_g1	0.041	0.000	0.000	0.034	0.145	0.095	0.077	0.211	0.285	0.087	0.148	0.206	0.149	0.095	0.000	0.345	0.148	0.031	0.094	0.106	0.000	0.320	0.096	0.059	5.136	5.659	2.328	1.295	1.417	1.389
TRINITY_DN183740_c2_g1	0.000	0.000	0.000	0.000	11.104	0.363	0.000	0.000	0.000	0.000	0.000	0.000	0.000	0.000	0.000	0.000	0.000	0.000	0.000	0.000	0.000	0.000	0.000	0.000	0.000	0.000	0.000	0.000	0.000	0.000
TRINITY_DN183740_c2_g2	0.669	0.207	0.000	1.361	0.606	0.525	6.061	0.586	4.038	0.902	3.181	6.664	6.172	0.000	0.000	0.000	3.584	0.173	5.604	0.323	2.044	1.987	2.168	6.436	0.840	0.197	0.281	0.000	0.000	2.002
TRINITY_DN183740_c3_g1	23.241	54.683	13.282	18.808	29.017	19.142	17.972	31.674	39.553	44.065	50.555	55.422	35.991	21.385	21.640	29.573	44.601	24.519	25.405	20.080	27.715	25.514	25.531	31.817	65.787	68.272	71.462	62.168	41.018	57.659
TRINITY_DN183740_c3_g2	0.000	0.199	0.000	0.000	0.549	0.000	0.000	0.000	0.000	0.000	0.000	0.000	0.265	0.000	0.000	0.224	0.000	0.174	0.000	0.000	0.000	0.000	0.000	0.000	0.000	0.000	0.000	0.000	0.000	0.000
TRINITY_DN183741_c0_g1	0.000	0.091	0.000	0.000	0.000	0.000	0.341	0.000	0.000	0.000	0.148	0.097	0.000	0.000	0.000	0.298	0.197	0.000	0.000	0.000	0.000	0.422	0.000	0.000	0.118	0.000	0.000	0.000	0.000	0.000
TRINITY_DN183741_c0_g2	2.238	0.367	3.560	0.000	0.000	3.090	0.000	1.514	1.041	0.528	0.628	0.000	0.000	0.000	0.000	0.000	0.000	0.000	1.139	0.000	0.000	0.433	0.000	0.000	0.000	0.000	0.000	0.000	0.000	0.500
TRINITY_DN183741_c0_g3	0.000	0.175	0.000	0.000	0.095	0.000	0.000	0.000	0.133	0.000	0.143	0.093	0.000	0.000	0.124	0.000	0.000	0.242	0.000	0.000	0.000	0.303	0.000	0.000	0.000	0.000	0.114	0.000	0.000	0.123
TRINITY_DN183741_c0_g4	3.125	14.641	5.944	14.787	10.768	9.062	5.553	5.502	7.172	4.800	5.756	5.720	0.140	0.000	0.213	0.206	0.352	0.062	0.821	0.514	0.392	0.415	0.327	0.261	0.043	0.021	0.073	0.019	0.020	0.017
TRINITY_DN183741_c0_g5	0.543	0.000	0.000	0.401	0.802	0.428	1.087	0.000	0.000	0.000	0.888	0.472	0.000	0.000	0.000	0.000	0.000	0.000	0.000	0.000	0.000	0.000	0.000	0.000	0.000	0.000	0.000	0.000	1.411	0.000
TRINITY_DN183742_c1_g1	0.000	0.000	0.000	0.729	0.000	0.000	0.000	0.000	0.000	0.000	0.000	0.000	1.576	0.000	0.000	0.000	0.000	0.000	0.000	0.000	0.000	0.000	0.000	0.000	0.000	0.000	0.000	0.000	0.000	0.000
TRINITY_DN183742_c3_g1	0.222	0.000	0.000	0.000	0.939	1.288	0.355	1.134	3.456	0.624	0.742	0.808	0.381	0.216	0.000	0.171	1.302	1.224	0.700	1.009	0.000	0.555	0.297	0.146	0.000	1.076	0.582	0.436	1.406	0.171
TRINITY_DN183742_c3_g2	0.000	0.000	0.000	0.547	0.000	0.000	0.000	0.000	0.000	0.000	0.000	0.000	0.000	0.000	0.000	0.000	0.000	0.000	0.000	0.000	0.000	0.000	0.000	0.000	0.000	0.000	0.000	0.000	0.000	0.000
TRINITY_DN183742_c3_g3	0.000	0.073	0.000	0.274	0.041	0.678	0.133	0.000	0.112	0.101	0.114	0.492	0.043	0.000	0.147	0.057	0.629	0.107	0.000	0.000	0.000	0.076	0.000	0.608	0.000	0.000	0.000	0.000	0.000	0.094
TRINITY_DN183742_c3_g4	0.000	0.000	0.693	1.154	0.568	0.000	0.000	0.000	0.913	0.000	0.000	0.000	0.000	0.000	0.000	0.519	2.646	0.000	0.931	0.000	0.000	0.000	0.000	0.000	0.000	0.000	0.000	0.000	0.000	0.000
TRINITY_DN183742_c3_g5	0.214	0.000	0.000	0.000	0.000	0.000	0.000	0.000	0.000	0.286	0.000	0.000	0.000	0.000	0.000	0.000	1.260	0.000	0.000	0.000	0.000	0.235	0.000	0.000	0.000	0.187	0.000	0.000	0.000	0.000
TRINITY_DN183742_c3_g6	0.000	0.852	0.000	0.000	0.000	0.000	0.000	0.000	0.000	0.000	0.000	0.000	0.000	0.000	0.000	0.000	0.000	0.000	0.000	0.000	0.000	0.000	0.000	0.000	0.000	0.000	0.000	0.000	0.000	0.000
TRINITY_DN183742_c3_g7	0.000	0.000	0.364	0.000	0.000	0.000	0.000	0.000	0.000	0.000	0.578	0.000	0.000	0.000	0.000	0.000	0.000	0.000	0.000	0.000	0.000	0.000	0.000	0.000	0.000	0.000	0.000	0.000	0.000	0.000
TRINITY_DN183742_c3_g8	0.000	0.000	0.000	0.000	0.000	0.000	0.000	0.810	0.000	0.000	0.000	0.000	0.000	0.000	0.000	0.000	0.000	0.000	0.000	0.000	0.000	0.694	0.000	0.000	0.000	0.000	0.000	0.000	0.000	0.000
TRINITY_DN183743_c1_g1	0.000	0.000	0.000	0.000	0.000	0.000	0.000	0.000	0.000	0.000	0.000	0.498	0.000	0.000	0.000	0.000	0.000	0.000	0.000	0.000	0.000	0.000	0.000	0.486	0.000	2.897	0.000	0.000	0.000	0.636
TRINITY_DN183743_c2_g1	0.000	0.421	0.000	0.000	0.168	0.000	0.000	0.000	0.000	0.000	0.000	0.083	0.000	0.000	0.000	0.000	0.167	0.000	0.000	0.000	0.000	0.089	0.233	0.000	0.099	0.214	0.263	0.609	0.000	0.109
TRINITY_DN183743_c2_g2	0.000	0.198	0.000	0.000	0.000	0.000	0.000	0.000	0.000	0.000	0.000	0.000	0.000	0.000	0.000	0.000	0.000	0.000	0.313	0.621	0.382	0.236	0.294	0.000	0.536	0.000	0.269	0.285	0.000	1.919
TRINITY_DN183743_c3_g1	0.000	1.016	0.000	0.300	0.000	0.000	0.000	0.000	0.000	0.000	0.000	0.000	0.000	0.000	0.000	0.000	0.000	0.000	0.000	0.000	0.000	0.000	0.000	0.000	0.000	0.000	0.000	0.000	0.000	0.000
TRINITY_DN183743_c3_g2	0.000	0.254	0.000	0.230	0.000	0.000	0.000	1.439	0.000	0.000	0.438	0.000	0.000	0.000	0.000	0.000	0.000	0.000	0.000	0.000	0.000	0.000	0.000	0.000	0.000	0.000	0.000	0.000	0.000	0.000
TRINITY_DN183743_c3_g3	0.000	0.000	0.000	0.076	0.000	0.141	0.091	0.000	1.167	0.134	0.000	0.283	0.000	0.000	2.735	2.932	1.138	0.430	2.644	0.000	0.364	0.442	0.000	0.000	0.152	0.296	0.502	0.000	0.000	0.000
TRINITY_DN183743_c3_g4	0.095	0.000	0.000	0.000	0.000	0.000	0.124	0.214	0.000	0.000	0.000	0.000	0.000	0.000	0.000	0.000	0.000	0.000	0.153	0.130	0.000	0.000	0.000	0.000	0.000	0.635	0.000	0.000	0.000	0.000
TRINITY_DN183743_c3_g5	0.000	0.000	0.000	0.000	0.000	0.000	0.000	0.142	0.000	0.000	1.008	0.000	0.000	0.000	0.000	0.000	0.000	0.000	0.000	0.503	0.000	0.000	1.543	0.000	0.000	0.000	0.000	0.000	0.157	0.000
TRINITY_DN183743_c3_g6	0.000	0.000	0.000	0.000	0.000	0.276	0.089	0.000	0.000	0.000	0.000	0.000	0.000	0.000	0.000	0.000	0.000	0.000	0.000	0.000	0.000	0.000	0.000	0.000	0.000	0.000	0.000	0.000	0.000	0.000
TRINITY_DN183744_c1_g1	0.257	0.000	0.000	0.000	0.230	0.404	0.000	0.345	0.000	0.000	0.419	0.000	0.000	0.000	0.000	0.000	0.516	0.395	0.000	0.000	0.000	0.000	0.000	0.000	0.000	0.235	0.000	0.000	0.000	0.000
TRINITY_DN183744_c2_g1	0.000	0.000	0.043	0.037	0.040	0.000	0.000	0.140	0.000	0.000	0.056	0.000	0.000	0.000	0.000	0.076	0.000	0.000	0.000	2.562	0.000	0.000	0.052	0.000	0.130	61.418	26.637	79.244	31.063	0.097
TRINITY_DN183744_c3_g1	0.571	0.124	0.433	0.249	0.694	0.675	4.890	4.914	10.550	15.835	3.251	3.080	0.000	0.000	0.000	0.000	0.000	0.000	8.801	6.417	1.065	3.823	0.406	1.636	1.245	0.731	3.331	0.000	0.000	0.842
TRINITY_DN183744_c4_g1	0.000	0.873	0.000	0.479	0.000	0.797	0.000	0.000	1.222	0.756	0.000	0.574	0.000	3.247	0.000	1.484	0.000	0.787	0.000	2.352	1.038	0.000	0.000	0.000	0.000	0.000	0.462	0.000	0.000	0.000
TRINITY_DN183744_c4_g2	0.000	0.750	0.831	2.135	1.743	0.631	0.048	1.043	3.702	0.877	4.724	0.084	2.548	0.177	0.059	2.928	3.674	3.218	0.059	0.000	0.000	0.540	1.108	1.019	0.748	0.036	1.149	1.041	0.000	1.386
TRINITY_DN183744_c4_g3	0.000	0.000	0.000	0.504	1.011	0.454	0.000	0.000	0.204	0.183	0.426	0.739	0.324	0.000	0.000	0.654	0.000	0.290	0.000	0.000	0.000	0.000	0.000	0.000	0.200	0.000	0.000	0.000	0.000	0.000
TRINITY_DN183744_c5_g1	0.000	0.000	0.000	0.475	0.000	0.000	0.000	0.000	0.000	0.000	0.888	0.568	0.000	0.000	0.000	0.490	2.215	0.000	0.000	0.000	0.000	0.000	0.000	0.000	0.000	0.000	0.000	0.000	0.000	0.000
TRINITY_DN183745_c0_g1	0.261	0.214	0.173	0.221	0.390	0.136	0.264	0.097	0.109	0.099	0.455	0.304	0.401	0.000	0.205	0.000	0.000	0.000	0.648	1.412	0.675	1.550	2.353	0.944	0.091	0.393	0.184	0.900	0.113	0.000
TRINITY_DN183745_c0_g2	0.610	0.702	0.387	0.484	0.871	0.534	0.136	0.374	0.129	0.232	0.348	0.268	0.463	0.123	0.126	0.230	0.061	0.222	0.914	1.654	1.263	2.426	3.674	2.842	0.175	0.537	0.178	0.138	0.093	0.080
TRINITY_DN183745_c0_g3	0.899	0.852	0.975	0.774	3.143	2.800	2.958	3.191	2.305	1.146	0.000	3.519	0.835	0.000	0.000	1.592	0.000	0.000	4.878	5.911	4.946	10.659	16.681	20.288	0.000	2.699	1.245	0.000	0.000	0.000
TRINITY_DN183746_c10_g1	0.000	0.000	0.000	0.000	0.000	0.000	0.000	1.013	0.000	0.000	0.000	0.000	0.000	0.000	1.028	0.750	0.000	1.286	0.000	0.000	1.560	0.000	0.000	0.000	0.000	0.000	0.000	0.000	0.000	0.000
TRINITY_DN183746_c11_g1	0.000	0.000	0.000	0.672	0.000	0.000	0.000	0.000	0.000	0.000	0.000	0.000	0.000	0.000	0.000	0.000	0.000	0.000	0.000	0.000	0.000	0.000	0.000	0.000	0.000	0.000	0.000	0.000	0.000	0.000
TRINITY_DN183746_c12_g1	0.000	0.190	0.000	0.177	0.000	0.000	0.000	0.000	0.000	0.275	0.000	0.000	0.000	0.000	0.000	0.188	0.000	0.000	0.000	0.000	0.000	0.000	0.000	0.000	0.000	0.000	0.000	0.000	0.000	0.000
TRINITY_DN183746_c2_g1	0.000	0.000	0.000	0.000	0.000	0.000	0.000	0.000	0.000	0.672	0.799	0.000	0.000	0.000	0.000	0.000	0.000	0.000	0.000	0.000	0.000	0.000	0.000	0.000	0.000	0.000	0.000	0.000	0.000	0.000
TRINITY_DN183746_c3_g1	0.749	0.728	1.299	0.000	0.645	0.573	0.000	0.000	0.000	0.000	0.000	0.000	0.000	0.879	0.000	0.000	0.000	1.131	0.000	0.000	0.000	0.000	0.000	0.000	0.000	0.000	0.000	0.000	0.000	0.000
TRINITY_DN183746_c4_g1	0.000	0.094	0.111	0.000	0.000	0.000	0.000	0.000	0.000	0.196	0.000	0.100	0.000	0.516	0.000	0.142	0.402	0.086	0.000	0.000	0.000	0.162	0.000	0.000	0.000	0.000	0.405	0.410	0.808	0.323
TRINITY_DN183746_c4_g2	0.000	0.000	0.000	0.000	0.000	0.000	0.000	0.000	0.000	0.000	0.000	0.000	0.000	0.000	0.000	0.000	0.000	0.000	0.000	0.000	0.000	0.000	0.000	0.000	0.000	0.000	0.000	0.000	0.000	0.000
TRINITY_DN183746_c5_g1	0.101	0.054	0.000	0.085	0.000	0.000	0.216	0.259	0.055	0.000	0.028	0.057	0.000	0.000	0.000	0.000	0.000	0.011	0.078	0.061	0.000	0.000	0.000	0.000	0.177	0.166	0.175	0.208	0.241	0.075
TRINITY_DN183746_c5_g2	0.000	0.000	0.000	0.000	0.000	0.000	0.000	0.000	0.000	0.000	0.269	0.515	0.000	0.000	0.000	0.000	0.000	0.000	0.000	0.000	0.000	0.000	0.477	0.000	0.000	0.000	0.000	0.000	0.000	0.000
TRINITY_DN183746_c6_g1	0.000	0.000	0.000	0.309	0.638	0.000	0.000	0.484	0.000	0.000	0.000	0.373	0.000	0.000	0.433	0.000	0.000	0.000	0.000	0.000	0.000	0.000	0.000	0.000	0.000	0.000	0.000	0.000	0.000	0.000
TRINITY_DN183746_c6_g2	0.000	0.000	0.000	0.663	0.000	0.000	0.000	0.000	0.000	0.000	0.000	0.000	0.000	0.000	0.000	0.000	0.000	0.000	0.000	0.000	0.000	0.000	0.000	0.000	0.507	0.000	0.000	0.000	0.000	0.000
TRINITY_DN183746_c7_g1	0.000	0.000	0.000	0.000	0.000	0.000	0.105	0.461	0.000	0.000	0.000	0.540	0.000	0.311	0.000	0.239	0.544	0.474	0.394	0.385	0.000	0.000	0.000	0.000	0.000	0.000	0.344	0.000	0.000	0.000
TRINITY_DN183746_c7_g2	0.000	0.000	0.000	0.278	1.150	0.253	0.000	0.000	0.000	0.454	0.000	0.000	0.000	0.000	0.000	0.000	0.000	0.000	0.000	0.000	0.000	0.372	0.000	0.000	0.000	0.000	0.000	0.000	0.000	0.000
TRINITY_DN183746_c7_g3	0.000	0.000	0.000	0.000	0.000	0.000	0.000	0.000	0.000	0.000	0.000	0.629	0.000	0.000	0.000	0.000	0.000	0.466	0.000	0.000	0.000	0.000	0.000	0.000	0.000	0.000	0.000	0.000	0.000	0.810
TRINITY_DN183746_c7_g4	0.000	0.652	0.000	0.000	0.417	0.183	0.000	0.308	0.000	0.000	0.000	0.000	0.000	0.000	0.000	0.000	0.000	0.000	0.000	0.000	0.000	0.000	0.000	0.000	0.000	0.000	0.000	0.000	0.301	0.300
TRINITY_DN183746_c8_g1	0.000	0.108	0.000	0.000	0.000	0.000	0.000	0.000	0.163	0.000	0.176	0.115	0.000	0.000	0.000	0.000	0.000	0.097	0.000	0.000	0.000	0.000	0.161	0.205	0.000	0.000	0.000	0.000	0.000	0.000
TRINITY_DN183746_c8_g2	0.000	0.307	0.000	0.000	0.000	0.000	0.000	0.000	0.000	0.000	0.000	0.000	0.000	0.000	0.000	0.000	0.000	2.118	0.000	0.000	0.000	0.000	0.000	0.000	0.000	0.000	0.000	0.000	0.000	0.000
TRINITY_DN183746_c8_g3	0.000	0.000	0.000	0.000	0.000	0.000	0.424	0.000	0.000	0.000	0.000	0.000	0.000	0.000	0.420	0.000	0.000	0.000	0.000	0.000	0.000	0.000	0.000	0.000	0.000	0.339	0.000	0.000	0.000	0.000
TRINITY_DN183746_c8_g4	0.000	0.000	0.000	0.000	0.000	0.000	0.000	0.000	0.000	0.000	0.000	0.000	0.000	0.000	0.000	0.000	0.000	0.000	0.000	0.000	0.000	0.000	0.000	0.000	0.485	0.000	1.012	0.000	0.000	0.488
TRINITY_DN183746_c8_g5	0.000	0.000	0.000	0.337	0.000	0.000	0.000	0.000	0.000	0.000	0.000	0.000	0.000	0.460	0.000	0.351	0.000	0.000	0.000	0.000	0.000	0.000	0.000	0.000	0.740	0.440	0.870	0.442	0.440	1.189
TRINITY_DN183746_c9_g1	0.000	0.000	0.000	0.000	1.291	0.000	0.000	0.000	0.000	0.000	0.000	0.000	0.000	0.000	0.000	0.000	0.000	0.000	0.000	0.000	0.000	0.000	0.000	0.000	0.000	0.000	0.000	0.000	0.000	0.000
TRINITY_DN183747_c0_g1	0.370	0.000	0.392	0.000	0.077	0.875	0.000	0.000	0.517	0.524	0.000	0.388	0.700	0.000	0.000	0.336	0.760	0.569	0.000	0.000	0.000	0.000	0.000	0.000	0.000	0.000	0.000	0.000	0.000	0.000
TRINITY_DN183747_c10_g1	0.000	0.694	0.883	0.365	1.013	1.328	0.000	0.000	0.000	0.000	0.236	0.373	0.398	1.613	0.191	0.617	0.000	1.777	0.000	0.000	0.000	0.000	0.000	0.000	0.000	0.000	0.000	0.000	0.000	0.000
TRINITY_DN183747_c10_g2	0.387	0.382	0.000	0.337	0.000	0.000	0.000	0.000	0.000	0.000	0.000	0.000	0.000	0.000	0.000	0.000	0.000	0.000	0.000	0.000	0.000	0.000	0.000	0.000	0.000	0.000	0.000	0.000	0.000	0.000
TRINITY_DN183747_c10_g3	0.486	0.388	0.000	0.000	0.625	0.310	0.000	0.000	0.000	0.000	0.000	0.000	0.745	0.934	1.270	0.000	0.000	1.119	0.000	0.577	0.000	0.000	0.000	0.000	0.000	0.000	0.000	0.000	0.000	0.000
TRINITY_DN183747_c10_g4	0.000	0.000	0.000	0.000	0.000	0.000	0.000	0.000	0.000	0.000	0.000	0.000	0.000	0.000	0.000	0.000	0.000	1.313	0.000	0.000	0.000	0.000	0.000	0.000	0.000	0.000	0.000	0.000	0.000	0.000
TRINITY_DN183747_c10_g5	0.000	0.000	0.000	0.000	0.000	0.000	0.000	0.000	0.000	0.435	0.000	0.000	0.000	0.000	0.000	0.000	0.000	0.237	0.000	0.000	0.000	0.000	0.000	0.000	0.000	0.000	0.417	0.000	0.000	0.000
TRINITY_DN183747_c10_g6	0.000	0.158	0.000	0.000	0.000	0.000	0.000	0.000	0.000	0.000	0.000	0.000	0.000	0.207	0.210	0.160	0.000	0.136	0.000	0.000	0.000	0.000	0.000	0.000	0.000	0.000	0.000	0.000	0.000	0.000
TRINITY_DN183747_c10_g7	0.000	0.000	0.139	0.000	0.123	0.000	0.000	0.000	0.000	0.000	0.000	0.000	0.000	0.000	0.000	0.125	0.000	0.212	0.000	0.000	0.000	0.000	0.000	0.000	0.000	0.000	0.000	0.000	0.000	0.000
TRINITY_DN183747_c10_g8	0.000	0.000	0.000	0.000	0.000	0.000	0.161	0.178	0.000	0.000	0.000	0.137	0.000	0.000	0.174	0.000	0.000	0.113	0.000	0.000	0.000	0.000	0.000	0.000	0.000	0.000	0.000	0.000	0.000	0.000
TRINITY_DN183747_c11_g1	0.000	0.000	0.000	0.000	0.000	0.000	0.630	0.000	0.725	0.000	0.000	0.000	0.000	0.625	0.000	0.000	1.078	0.405	0.000	0.000	0.000	0.000	0.000	0.000	0.000	0.000	0.000	0.000	0.000	0.000
TRINITY_DN183747_c12_g1	0.217	0.000	0.000	0.000	0.000	0.000	0.000	0.000	0.000	0.000	0.000	0.000	0.000	0.000	0.000	0.000	0.000	0.167	0.000	0.000	0.772	0.000	0.000	0.000	0.000	0.000	0.000	0.000	0.000	0.000
TRINITY_DN183747_c13_g1	0.122	0.114	0.000	0.000	0.146	0.192	0.000	0.000	0.158	0.000	0.170	0.000	0.000	0.000	0.145	0.000	0.000	0.000	0.000	0.000	0.000	0.000	0.000	0.000	0.000	0.000	0.000	0.000	0.000	0.000
TRINITY_DN183747_c14_g1	0.000	0.000	0.000	0.000	0.000	0.000	0.000	0.000	0.000	0.000	0.000	0.000	0.000	0.000	0.000	0.000	0.000	0.000	1.196	0.000	0.000	0.000	0.000	0.000	0.000	0.000	0.000	0.000	0.000	0.000
TRINITY_DN183747_c2_g1	0.000	0.782	0.000	0.000	0.715	0.000	0.000	0.000	0.000	1.056	0.000	0.000	0.000	0.000	0.000	0.000	0.000	0.000	0.000	0.000	0.000	0.000	2.186	0.000	0.000	0.000	0.000	0.000	0.000	0.000
TRINITY_DN183747_c3_g1	0.000	0.000	0.000	0.293	0.000	0.125	0.000	0.000	0.295	0.000	0.000	0.000	0.148	0.372	0.000	0.000	0.603	0.000	0.149	0.000	0.000	0.000	0.000	0.000	0.126	0.262	0.000	0.000	0.000	0.000
TRINITY_DN183747_c6_g1	0.000	0.000	0.000	0.000	0.000	0.000	0.000	0.000	0.000	0.000	0.000	0.000	0.000	0.000	0.000	0.000	0.000	0.000	0.000	0.000	0.000	0.000	0.000	0.000	0.000	0.000	0.000	0.000	2.274	0.000
TRINITY_DN183747_c6_g2	0.000	0.524	0.000	0.000	0.000	0.000	0.000	0.000	0.000	0.000	0.000	0.000	0.000	0.000	0.000	0.000	0.000	0.405	0.000	0.000	0.000	0.000	0.000	0.000	0.682	0.000	0.000	0.000	0.000	0.000
TRINITY_DN183747_c6_g3	0.000	0.000	0.000	0.615	0.408	0.000	0.000	0.000	0.000	0.000	0.000	0.000	0.000	0.831	0.000	1.458	0.000	0.000	0.000	0.000	0.000	0.000	0.000	0.000	0.000	0.000	0.000	0.000	0.000	0.000
TRINITY_DN183747_c7_g1	0.000	0.000	0.000	0.000	0.000	0.000	0.000	0.000	0.671	0.000	0.000	0.000	0.000	0.000	0.000	0.000	0.995	0.000	0.000	0.000	0.000	0.000	0.000	0.000	0.000	0.000	0.000	0.000	0.000	0.653
TRINITY_DN183747_c8_g1	0.000	0.000	0.000	0.595	0.000	0.000	0.000	0.000	0.000	0.000	0.000	0.000	0.000	0.000	0.000	0.000	0.000	1.046	0.000	0.000	0.000	0.000	0.000	0.000	0.000	0.000	0.000	0.000	0.000	0.000
TRINITY_DN183747_c9_g1	0.000	0.555	0.000	0.428	0.498	0.000	0.000	0.000	0.000	0.000	0.000	0.000	0.000	0.662	0.000	0.885	0.000	0.376	1.478	0.000	0.000	0.000	0.000	0.000	0.000	0.000	0.000	0.000	0.000	0.000
TRINITY_DN183747_c9_g2	0.000	0.286	0.000	0.000	0.000	0.234	0.362	0.000	0.829	0.000	0.000	0.307	0.560	0.000	0.000	0.000	1.815	0.000	0.000	0.000	0.551	0.000	0.000	0.000	0.000	0.282	0.000	0.000	0.000	0.393
TRINITY_DN183747_c9_g3	0.000	0.269	0.000	0.243	0.000	0.000	0.000	0.000	0.784	0.000	0.000	0.000	1.587	0.000	0.340	0.000	1.140	0.216	0.000	0.000	0.000	0.000	0.000	0.000	0.000	0.000	0.000	0.000	0.000	0.000
TRINITY_DN183748_c10_g1	0.000	0.000	0.000	0.000	0.000	0.000	0.000	0.000	0.000	0.000	0.000	0.000	0.000	0.000	0.000	0.000	0.000	0.000	0.000	0.000	0.000	0.000	0.000	0.000	0.000	0.000	0.000	0.000	0.000	0.000
TRINITY_DN183748_c1_g1	0.000	0.000	0.000	0.000	0.510	0.000	0.346	0.000	0.397	0.000	0.000	0.000	0.000	0.675	1.721	1.035	3.466	0.438	0.000	0.000	0.000	0.654	0.401	0.538	0.746	0.802	0.379	3.440	3.309	1.877
TRINITY_DN183748_c2_g1	2.820	2.387	6.005	1.753	2.882	1.589	3.929	1.085	0.562	1.707	0.678	4.661	2.671	0.478	5.877	1.460	0.000	1.857	2.458	1.770	0.000	1.399	1.717	2.377	6.958	5.663	13.603	11.498	16.637	7.034
TRINITY_DN183748_c2_g2	0.000	0.000	0.000	0.214	0.223	0.000	0.000	0.000	1.032	0.000	0.000	0.000	0.000	0.000	0.000	0.000	0.000	0.000	0.000	0.000	0.904	0.000	0.000	0.000	0.000	0.000	0.322	0.000	0.000	0.000
TRINITY_DN183748_c3_g1	0.000	0.000	0.000	1.499	0.000	0.000	1.815	0.000	0.000	0.301	0.000	3.870	0.000	0.000	0.000	0.000	0.000	0.000	0.842	0.000	0.000	0.000	0.000	0.000	1.675	0.000	0.000	0.000	0.288	4.968
TRINITY_DN183748_c4_g1	23.576	13.221	23.148	13.463	16.552	13.743	36.539	23.569	31.725	25.268	22.161	25.682	23.384	9.776	15.156	11.270	7.945	14.828	10.534	10.461	16.708	19.604	12.263	16.931	30.719	47.195	40.031	52.618	34.160	38.728
TRINITY_DN183748_c5_g1	0.957	0.000	1.581	4.986	1.912	4.554	0.076	0.000	0.223	0.000	0.000	0.000	14.000	0.000	10.230	18.815	0.000	13.389	0.000	0.000	0.000	0.168	0.000	0.000	0.000	0.067	0.000	0.000	0.000	0.000
TRINITY_DN183748_c5_g2	0.000	0.000	0.000	0.000	0.000	0.000	0.652	0.000	0.000	0.000	0.000	0.000	0.000	0.000	0.000	0.000	0.000	0.000	0.000	0.000	0.000	0.000	0.000	0.000	0.000	0.000	1.583	0.000	0.000	0.000
TRINITY_DN183748_c5_g3	0.000	0.000	0.000	0.000	0.000	0.667	0.000	0.000	0.000	0.000	0.000	0.000	0.308	0.000	0.000	0.000	0.000	1.692	0.000	0.000	0.000	0.000	0.000	0.000	0.000	0.000	0.000	0.000	0.000	0.000
TRINITY_DN183748_c5_g4	0.000	0.508	0.000	0.000	0.000	1.630	0.000	0.000	0.000	0.000	0.000	0.000	0.000	0.000	0.374	0.000	0.000	7.632	0.000	0.000	0.000	0.000	0.000	0.000	0.000	0.000	0.000	0.000	0.000	0.000
TRINITY_DN183748_c5_g5	0.000	0.000	0.000	0.000	0.000	0.000	0.000	0.000	0.000	0.000	0.000	0.000	0.000	0.000	0.000	0.000	0.000	0.000	0.965	0.000	0.000	0.000	0.000	0.000	0.000	0.000	0.000	0.000	0.000	0.000
TRINITY_DN183748_c5_g6	2.029	0.647	0.677	0.877	1.595	1.346	6.817	4.398	1.669	1.099	2.380	2.693	2.438	1.088	0.256	0.468	0.426	0.991	1.924	1.407	0.263	1.005	0.594	0.579	5.233	9.028	7.843	7.513	6.317	7.765
TRINITY_DN183748_c9_g1	0.000	0.000	0.000	0.000	0.000	0.000	0.000	0.000	0.000	0.000	0.000	0.000	0.000	0.000	0.000	0.000	0.000	0.000	0.000	1.306	0.000	0.000	0.000	0.000	0.000	0.000	0.000	0.000	0.000	0.000
TRINITY_DN183749_c1_g1	0.180	1.172	0.000	0.000	0.289	0.000	21.183	3.032	2.384	10.956	14.108	9.512	2.439	0.000	0.000	0.000	0.000	0.000	68.453	32.355	13.279	49.146	27.655	15.244	0.604	40.584	40.808	0.748	2.210	20.826
TRINITY_DN183749_c1_g2	0.000	0.000	0.000	0.000	0.000	0.000	0.000	0.000	0.000	0.000	0.948	0.000	0.000	0.000	0.000	0.000	0.000	0.000	0.000	0.000	0.000	0.000	0.220	0.000	0.000	0.000	0.000	0.000	0.000	0.000
TRINITY_DN183749_c1_g3	0.000	0.000	0.000	0.000	0.000	0.000	0.000	0.000	0.000	0.000	1.355	0.529	0.000	0.000	0.000	0.000	0.000	0.000	0.000	0.000	0.000	0.000	0.710	0.000	0.000	0.000	1.447	0.000	1.305	0.000
TRINITY_DN183749_c1_g4	0.000	0.000	0.000	0.000	0.000	0.000	0.000	0.000	0.000	2.051	0.000	0.000	0.000	0.000	0.000	0.000	0.000	0.000	9.871	0.000	0.000	13.720	1.059	0.000	0.000	0.000	0.000	1.093	0.000	0.000
TRINITY_DN183750_c2_g1	0.000	0.000	0.000	1.255	1.115	7.462	0.000	0.000	0.000	0.000	0.000	0.000	0.000	0.000	0.000	0.388	0.300	0.459	0.000	0.000	0.000	0.000	0.000	0.000	0.000	0.000	0.000	0.000	0.000	0.000
TRINITY_DN183750_c2_g10	0.000	0.000	0.000	0.000	0.000	1.543	0.000	0.000	0.000	0.000	0.000	0.000	0.000	0.000	0.000	0.000	0.000	0.252	0.000	0.000	0.000	0.000	0.000	0.000	0.000	0.000	0.000	0.000	0.000	0.000
TRINITY_DN183750_c2_g11	0.000	0.000	0.000	0.000	0.000	0.000	0.000	0.000	0.000	0.000	0.000	0.000	0.000	0.000	0.000	0.000	1.342	0.000	0.000	0.000	0.000	0.000	0.000	0.000	0.000	0.000	0.000	0.000	0.000	0.000
TRINITY_DN183750_c2_g2	0.000	14.842	0.208	5.326	0.000	8.360	0.000	0.000	0.000	0.000	0.000	0.000	0.000	0.000	0.485	0.737	0.000	0.623	0.000	0.000	0.000	0.000	0.000	0.000	0.000	0.000	0.000	0.000	0.262	0.000
TRINITY_DN183750_c2_g3	0.000	1.989	0.000	0.097	0.000	0.000	0.000	0.000	0.000	0.000	0.000	0.000	0.000	0.000	4.539	0.000	0.000	0.000	4.211	0.197	0.000	0.000	0.000	0.000	0.000	0.000	0.000	0.000	0.000	0.000
TRINITY_DN183750_c2_g4	0.159	0.174	0.161	0.105	0.143	0.127	0.356	0.195	0.043	0.199	0.233	0.090	2.012	4.636	0.947	2.921	0.341	0.410	1.105	0.698	0.636	0.615	0.265	0.269	0.185	0.130	0.314	0.177	0.412	0.049
TRINITY_DN183750_c2_g5	0.000	0.000	0.000	0.000	0.000	0.000	0.000	0.000	0.000	0.000	0.000	0.000	0.311	0.000	0.000	0.000	1.351	0.000	3.520	0.000	0.000	0.000	0.000	0.000	0.000	0.000	0.000	0.000	0.000	0.000
TRINITY_DN183750_c2_g6	0.000	0.000	0.000	0.064	0.000	0.000	0.000	0.334	0.000	0.258	0.000	0.000	0.000	0.000	0.090	0.973	0.000	0.000	0.000	0.000	0.000	0.071	0.000	0.000	0.000	0.227	0.000	0.000	0.197	0.000
TRINITY_DN183750_c2_g7	0.000	0.000	0.000	0.000	0.000	0.240	0.372	0.414	0.000	0.429	0.000	0.000	0.000	0.000	0.000	0.000	0.621	0.000	0.000	0.000	0.000	0.000	0.000	0.000	0.000	0.000	0.411	0.000	0.000	0.000
TRINITY_DN183750_c2_g8	0.000	0.766	0.000	0.000	0.000	0.000	0.000	0.000	0.000	1.036	0.000	0.000	0.000	0.000	0.000	0.000	0.000	0.000	0.000	0.000	0.000	0.814	0.000	3.054	0.000	0.000	0.000	0.000	0.000	0.000
TRINITY_DN183750_c2_g9	0.000	0.000	0.000	0.000	0.000	0.000	0.000	0.000	0.000	0.000	0.000	0.000	12.167	0.000	0.000	0.000	0.000	1.798	0.000	0.000	0.000	0.000	0.000	0.000	0.000	0.000	0.000	0.000	0.000	0.000
TRINITY_DN183750_c3_g1	0.263	0.000	0.000	1.849	0.000	0.598	0.000	0.000	0.000	0.000	0.000	0.000	0.000	0.000	0.000	1.397	0.000	0.202	0.000	0.000	0.000	0.000	0.000	0.000	0.000	0.000	0.000	0.000	0.000	0.000
TRINITY_DN183751_c3_g1	0.000	0.000	0.000	0.391	0.000	1.310	0.000	0.000	0.000	4.324	0.000	0.000	0.000	0.000	0.000	0.000	0.000	1.276	2.043	1.306	0.000	2.060	1.907	1.099	5.326	0.536	0.000	1.436	1.440	0.000
TRINITY_DN183751_c4_g1	0.000	0.000	0.000	0.079	0.042	0.073	0.447	0.148	0.000	0.000	0.000	0.039	0.043	0.054	0.000	0.000	0.000	0.216	0.219	0.062	0.000	0.000	0.000	0.069	0.231	0.034	0.094	0.000	0.000	0.052
TRINITY_DN183751_c5_g2	0.000	0.000	0.000	0.000	0.000	0.000	0.000	0.000	0.000	0.000	0.000	0.095	0.000	0.000	0.000	0.000	0.000	0.082	0.000	0.000	0.000	0.000	0.000	0.000	0.115	0.000	0.348	0.000	0.000	0.126
TRINITY_DN183751_c5_g3	0.330	0.000	0.000	0.000	0.295	0.260	0.000	0.000	0.000	0.000	0.000	0.000	0.000	0.000	0.000	0.899	0.000	0.000	0.000	0.000	0.000	0.000	0.000	0.000	0.000	0.000	0.000	0.000	0.000	0.000
TRINITY_DN183751_c5_g4	0.000	0.000	0.000	0.724	0.143	0.000	0.000	0.074	1.380	0.202	0.000	0.590	0.149	0.000	0.000	0.322	0.000	0.000	0.221	0.000	0.000	0.166	0.000	0.104	0.000	0.261	0.371	0.000	0.000	1.877
TRINITY_DN183751_c5_g5	0.000	0.000	0.000	0.162	0.000	0.224	0.135	0.000	0.000	0.230	0.000	0.000	0.314	0.000	0.242	0.240	0.000	0.260	0.430	0.000	0.000	0.723	0.000	0.000	0.200	0.000	0.800	0.000	0.000	1.017
TRINITY_DN183751_c6_g1	80.946	20.315	54.857	44.809	157.872	97.166	13.276	11.573	42.269	9.522	2.165	16.072	6.304	0.608	18.549	7.932	8.326	6.146	6.161	0.964	8.164	6.022	2.871	4.771	4.357	7.861	4.767	2.113	3.662	5.546
TRINITY_DN183752_c10_g1	0.000	0.000	0.000	0.479	0.550	0.000	0.000	0.000	2.340	0.000	0.000	0.000	0.521	0.000	0.000	1.114	0.000	0.000	0.000	0.000	1.169	1.842	0.000	1.089	0.000	0.000	0.000	0.000	0.000	0.736
TRINITY_DN183752_c11_g1	0.000	0.000	0.000	0.000	1.498	0.667	0.000	0.000	0.000	1.100	0.000	0.844	0.000	6.007	0.000	0.759	0.000	0.000	0.000	0.000	0.000	0.000	0.000	0.000	0.000	0.000	0.000	0.000	0.000	0.000
TRINITY_DN183752_c12_g1	0.000	0.441	0.436	0.000	0.397	0.000	0.000	0.000	1.742	0.000	0.000	0.536	1.585	0.000	0.000	1.546	0.914	0.683	0.000	0.000	0.000	0.000	0.630	0.000	0.000	0.000	0.000	0.000	0.000	0.000
TRINITY_DN183752_c13_g1	0.000	0.136	0.000	0.395	0.000	0.121	0.000	0.000	0.000	0.193	0.000	0.000	0.144	0.000	0.000	0.422	0.291	0.000	0.000	0.000	0.000	0.000	0.000	0.000	0.000	0.000	0.000	0.000	0.000	0.000
TRINITY_DN183752_c13_g2	0.000	0.000	0.000	0.000	0.000	0.000	0.000	0.000	1.039	0.000	0.000	0.000	0.000	0.000	0.000	0.000	0.000	0.606	0.000	0.000	0.000	0.000	0.000	0.000	0.000	0.000	0.000	0.000	0.000	0.000
TRINITY_DN183752_c13_g3	0.000	0.000	0.000	0.000	0.000	0.000	0.000	0.000	0.935	0.473	0.000	0.000	0.000	0.000	0.000	0.000	0.000	0.000	0.000	0.000	0.625	0.000	0.000	0.000	0.000	0.000	0.000	0.000	0.000	0.000
TRINITY_DN183752_c13_g4	0.000	0.000	0.000	0.191	0.399	0.175	0.264	0.000	0.611	0.301	0.000	0.000	0.000	0.000	0.000	0.000	0.000	0.000	0.000	0.000	0.000	0.000	0.000	0.000	0.000	0.000	0.000	0.000	0.000	0.000
TRINITY_DN183752_c13_g5	0.000	0.000	0.000	0.000	0.000	0.131	0.000	0.000	0.222	0.000	0.000	0.000	0.000	0.000	0.398	0.000	0.000	0.000	0.464	0.000	0.000	0.000	0.221	0.569	0.197	0.000	0.197	0.000	0.000	0.413
TRINITY_DN183752_c14_g1	0.000	0.321	0.000	0.000	0.000	0.000	0.000	0.000	0.478	0.000	0.000	0.635	0.000	0.000	0.000	0.851	2.027	0.000	0.000	0.000	0.000	0.000	0.000	0.000	0.000	0.000	0.000	0.000	0.000	0.000
TRINITY_DN183752_c14_g2	0.000	0.000	0.000	0.729	0.740	0.000	0.000	0.000	0.000	0.000	0.000	0.000	0.000	0.000	0.000	0.000	0.000	0.000	0.000	0.000	0.000	0.000	0.000	0.000	0.000	0.000	0.000	0.000	0.000	0.000
TRINITY_DN183752_c14_g3	0.000	0.000	0.000	0.783	0.795	0.000	0.000	0.000	2.330	0.000	0.000	0.000	0.000	0.000	0.000	0.000	1.734	0.000	0.000	0.000	0.000	0.000	0.000	0.000	0.000	0.000	0.000	0.000	0.000	0.000
TRINITY_DN183752_c14_g4	0.000	0.000	0.000	0.000	0.891	0.000	0.000	0.000	0.000	0.000	0.825	0.000	2.146	0.000	0.000	0.000	1.022	0.000	0.000	0.000	0.000	0.000	0.000	0.000	0.000	0.000	0.000	0.000	0.000	0.000
TRINITY_DN183752_c14_g5	0.000	0.000	0.000	0.000	0.000	0.000	0.000	0.000	0.000	0.000	0.000	0.000	0.000	0.000	0.384	0.000	0.000	0.000	0.000	0.000	0.000	0.000	0.000	0.000	0.000	0.000	0.000	0.000	0.000	0.000
TRINITY_DN183752_c15_g1	0.000	0.000	0.000	0.000	0.000	0.000	0.000	0.000	0.000	0.000	0.000	0.000	0.000	0.931	0.000	0.707	0.000	0.606	0.000	0.000	0.000	0.000	0.000	0.000	0.000	0.000	0.000	0.000	0.000	0.000
TRINITY_DN183752_c1_g1	0.000	0.000	0.000	1.178	0.000	0.000	0.000	0.000	0.904	0.000	0.000	0.000	0.000	0.000	0.000	0.606	0.000	0.517	0.000	0.000	0.000	0.000	0.000	0.000	0.000	0.000	0.000	0.000	0.000	0.000
TRINITY_DN183752_c2_g1	0.000	0.000	0.000	0.000	0.000	0.000	0.000	0.000	2.335	0.000	0.000	0.000	0.000	0.000	0.000	0.000	0.000	0.000	1.027	0.000	0.000	0.000	0.000	0.000	0.000	0.000	0.000	0.000	0.000	0.000
TRINITY_DN183752_c7_g1	0.000	0.565	0.000	0.000	0.000	0.000	0.357	0.000	0.000	0.000	0.000	0.000	2.210	0.000	0.000	0.534	1.194	0.000	0.000	0.000	0.000	0.000	0.000	0.000	0.000	0.000	0.000	0.000	0.000	0.000
TRINITY_DN183752_c8_g1	0.000	0.000	0.000	0.000	0.000	0.000	0.000	0.000	0.000	0.000	0.000	0.000	0.000	0.000	0.000	0.563	1.568	0.000	0.000	0.000	0.000	0.000	0.000	0.000	0.000	0.000	0.000	0.000	0.000	0.000
TRINITY_DN183752_c9_g1	0.000	0.000	0.000	0.000	0.000	0.000	0.000	0.000	0.719	0.000	0.000	0.000	0.000	0.000	0.000	0.000	0.000	0.000	0.000	0.000	0.000	1.768	0.000	0.000	0.000	0.000	0.753	0.000	0.000	0.000
TRINITY_DN183753_c1_g1	0.000	0.487	0.000	0.000	0.000	0.000	0.000	0.000	0.000	0.684	0.000	0.000	0.000	0.000	0.000	0.000	0.000	0.000	0.739	0.708	0.000	0.000	0.000	0.000	0.000	0.000	0.000	0.000	0.000	0.000
TRINITY_DN183753_c2_g1	0.749	0.000	0.000	0.000	0.660	0.000	0.000	0.000	0.000	0.000	0.000	0.000	0.704	0.000	0.000	2.004	0.000	0.000	0.000	0.000	0.000	0.000	0.000	0.000	0.000	0.000	0.000	0.000	0.000	0.000
TRINITY_DN183753_c2_g2	0.000	0.000	0.000	0.000	0.767	0.000	0.000	0.000	0.000	0.000	1.274	0.000	0.000	0.000	0.000	0.000	0.000	0.000	0.000	1.159	0.000	0.000	0.000	0.000	0.000	0.000	0.000	0.000	0.000	0.000
TRINITY_DN183753_c6_g1	0.000	0.000	0.000	0.000	0.000	0.000	0.000	0.000	0.000	0.000	0.000	0.000	0.000	0.000	0.000	0.000	0.000	1.264	0.000	0.000	0.000	0.000	0.000	0.000	0.000	0.000	0.000	0.000	0.000	0.000
TRINITY_DN183753_c7_g1	0.999	0.000	0.000	0.000	0.000	0.000	0.000	0.000	0.000	0.000	0.000	0.524	0.474	0.000	0.000	0.451	1.022	0.000	0.751	0.000	0.000	0.000	0.000	0.000	0.000	0.000	0.000	0.000	0.646	0.000
TRINITY_DN183754_c0_g1	0.092	0.097	0.000	0.000	0.083	0.217	0.000	0.000	0.000	0.000	0.000	0.000	0.000	0.426	0.000	0.000	0.164	0.214	0.116	0.000	0.000	0.000	0.000	0.000	0.000	0.000	0.197	0.000	0.000	0.000
TRINITY_DN183754_c1_g1	0.000	0.745	0.369	1.163	1.440	2.713	1.103	0.084	1.788	0.848	0.295	1.056	0.353	0.000	1.095	1.604	2.876	3.733	5.167	2.264	7.248	1.614	1.653	3.343	0.946	0.570	1.117	0.099	0.990	0.156
TRINITY_DN183754_c1_g2	0.000	0.000	21.550	0.000	0.000	0.000	0.000	0.000	0.000	0.000	0.000	0.000	0.000	0.000	0.636	0.000	0.000	0.000	0.000	0.000	0.000	0.000	0.000	0.000	0.000	0.000	0.000	0.000	0.000	0.000
TRINITY_DN183754_c1_g3	0.000	0.249	0.000	0.307	0.000	0.000	0.000	0.000	0.990	0.000	0.000	0.000	0.669	0.000	0.000	0.000	0.000	0.000	0.000	0.000	0.000	0.000	0.000	0.000	0.000	0.000	0.000	0.000	0.000	0.000
TRINITY_DN183754_c2_g1	0.088	0.291	0.065	0.120	0.144	0.204	0.000	0.060	0.053	0.024	0.027	0.037	0.000	0.000	0.146	0.100	0.100	3.031	0.076	0.973	0.000	0.289	0.000	0.097	0.232	1.103	1.067	0.620	0.580	0.508
TRINITY_DN183754_c2_g2	0.000	0.069	0.000	0.212	0.000	0.066	0.000	0.093	0.104	0.000	0.000	0.073	0.000	0.000	0.000	0.000	0.000	0.000	0.000	0.113	0.130	0.000	0.000	0.000	0.000	0.000	0.000	0.000	0.000	0.000
TRINITY_DN183754_c3_g1	0.000	0.550	0.000	0.000	0.000	0.000	0.000	0.718	3.030	0.000	0.000	0.579	0.526	0.000	0.000	0.000	0.000	0.000	0.000	0.000	0.000	0.000	0.000	0.000	0.000	0.000	0.000	0.000	0.000	0.000
TRINITY_DN183755_c10_g1	0.000	0.000	0.000	0.000	0.000	0.000	0.000	0.000	0.000	0.000	0.000	0.000	0.000	0.000	0.000	0.000	0.000	0.523	0.000	0.000	0.000	0.000	0.000	0.000	0.000	0.000	0.000	0.000	0.000	0.905
TRINITY_DN183755_c11_g1	0.000	1.039	0.000	0.000	0.000	0.000	0.000	0.000	0.000	0.000	0.000	0.548	0.000	0.000	0.000	0.472	0.000	0.401	0.000	0.000	0.000	0.000	0.000	0.000	0.000	0.000	0.000	0.000	0.000	0.000
TRINITY_DN183755_c12_g1	0.000	0.236	0.000	0.215	0.000	0.000	0.000	0.000	0.000	0.000	0.000	0.000	0.000	0.000	0.000	0.000	0.000	0.000	0.000	0.000	0.000	0.000	0.000	0.000	0.000	0.000	0.000	0.000	0.000	0.000
TRINITY_DN183755_c1_g1	0.000	0.000	0.000	0.000	0.000	0.000	0.000	0.000	0.421	0.000	0.233	0.000	0.000	1.484	0.000	0.000	0.600	0.122	0.000	0.000	0.000	0.000	0.000	0.000	0.000	0.000	0.000	0.000	0.000	0.000
TRINITY_DN183755_c2_g1	0.000	0.000	0.000	0.000	0.000	0.000	0.000	0.000	0.000	0.000	0.000	0.000	0.000	0.000	0.000	1.739	0.000	0.000	0.000	0.000	0.000	0.000	0.000	0.000	0.000	0.495	0.000	0.000	0.000	0.000
TRINITY_DN183755_c3_g1	0.000	0.000	0.000	0.000	0.000	0.000	0.000	0.000	0.000	0.000	0.000	0.000	0.000	0.000	0.000	0.000	0.000	0.879	0.000	0.000	0.000	0.000	0.000	0.000	0.000	0.000	0.000	0.000	0.000	0.000
TRINITY_DN183755_c3_g2	0.070	0.000	0.000	0.178	0.000	0.000	0.000	0.000	0.000	0.079	0.000	0.000	0.519	0.000	0.000	0.128	0.000	0.000	0.085	0.000	0.000	0.129	0.000	0.000	0.072	0.676	0.073	0.091	0.000	0.000
TRINITY_DN183755_c4_g1	0.000	0.000	0.000	0.000	0.000	0.000	0.000	0.000	0.000	0.154	0.000	0.117	0.000	0.000	0.000	0.000	0.000	0.000	0.337	0.000	0.000	0.127	0.000	0.000	0.142	0.101	0.000	0.000	0.000	0.000
TRINITY_DN183755_c5_g1	0.000	0.000	0.000	0.000	0.000	0.000	1.218	0.667	0.000	0.000	0.839	1.068	0.000	1.205	0.000	0.000	1.040	0.000	0.000	2.197	0.000	0.575	0.000	3.029	0.000	0.000	0.731	0.000	0.000	1.366
TRINITY_DN183755_c6_g1	0.000	0.207	0.000	0.791	0.000	0.483	0.000	0.094	0.000	0.096	0.110	0.073	0.000	0.728	0.000	0.000	0.000	0.000	0.000	0.904	0.000	0.079	0.104	0.000	0.000	0.000	0.414	0.000	0.396	0.292
TRINITY_DN183755_c7_g1	0.000	0.000	0.000	0.000	0.000	0.186	0.000	0.000	0.000	0.000	0.000	0.475	0.000	0.000	0.000	0.000	0.000	0.000	0.000	0.000	0.000	0.529	0.000	0.000	0.000	0.000	0.000	0.000	0.000	0.000
TRINITY_DN183755_c8_g1	0.350	0.156	0.000	0.418	0.222	0.091	0.032	0.257	0.104	0.221	0.209	0.287	0.197	0.000	0.231	0.409	0.670	0.368	0.167	0.065	0.000	0.101	0.043	0.100	0.000	0.000	0.583	0.000	0.094	0.000
TRINITY_DN183755_c8_g2	1.063	3.216	0.542	0.836	1.097	1.347	0.333	0.313	0.000	0.000	0.374	0.928	0.650	0.232	2.480	1.789	1.090	1.465	1.241	1.714	0.347	0.954	0.575	0.431	0.739	0.575	0.961	0.368	0.000	0.374
TRINITY_DN183755_c8_g3	0.039	0.092	0.000	0.131	0.070	0.152	0.074	0.041	0.141	0.000	0.047	0.065	0.108	0.000	0.091	0.249	0.132	0.030	0.091	0.103	0.115	0.034	0.046	0.000	0.038	0.000	0.039	0.000	0.152	0.000
TRINITY_DN183755_c8_g4	0.086	0.249	0.021	0.271	0.097	0.236	0.877	0.923	0.357	0.630	1.353	1.437	0.634	0.197	0.276	1.020	0.322	0.418	1.195	0.474	0.279	0.481	0.349	0.434	0.738	0.377	1.400	0.688	1.171	0.968
TRINITY_DN183755_c8_g5	0.058	0.092	0.057	0.150	0.000	0.000	0.281	0.062	0.070	0.828	0.650	0.244	0.319	0.066	0.271	0.316	0.199	0.089	0.206	0.154	0.000	0.208	0.069	0.087	0.058	0.168	0.235	0.223	0.000	0.392
TRINITY_DN183755_c9_g1	0.000	0.372	0.000	0.000	0.000	0.000	0.000	0.000	0.000	0.000	0.638	0.397	0.000	0.000	0.000	0.000	0.000	0.000	0.000	0.000	0.000	0.000	0.000	0.000	0.000	0.376	0.000	0.000	0.000	0.000
TRINITY_DN183756_c0_g1	0.000	0.000	0.000	0.000	0.000	0.000	0.000	0.000	0.000	0.000	0.000	0.000	0.000	0.000	0.000	0.000	0.000	0.000	0.000	0.000	0.000	0.000	0.000	1.607	0.000	0.313	0.000	0.244	0.000	0.232
TRINITY_DN183756_c1_g1	0.239	0.000	2.430	0.205	2.904	0.973	2.696	4.420	8.725	5.500	2.943	7.111	0.000	0.000	0.000	0.000	0.000	0.000	3.605	15.237	3.004	2.756	4.543	12.127	1.334	2.220	1.988	0.000	2.203	1.925
TRINITY_DN183756_c1_g2	1.706	1.160	3.731	0.090	1.148	0.418	2.441	2.260	3.222	1.002	4.714	2.571	0.000	0.000	0.000	0.000	0.384	0.000	4.062	6.575	3.028	1.030	5.127	6.018	1.035	2.121	0.232	0.000	1.105	0.628
TRINITY_DN183756_c1_g3	0.000	0.000	0.000	0.000	0.631	0.561	0.000	0.886	0.000	0.000	1.101	0.726	0.000	0.000	0.000	0.000	0.000	0.000	0.000	0.000	0.000	0.000	0.976	4.183	0.000	0.739	0.000	0.000	1.874	2.831
TRINITY_DN183756_c1_g4	0.160	0.195	0.792	0.135	1.075	0.125	0.800	1.438	1.589	0.544	1.964	1.869	0.000	0.000	0.000	0.000	0.280	0.000	1.965	5.063	0.738	0.371	4.981	5.287	0.083	1.553	0.251	0.000	0.000	0.828
TRINITY_DN183756_c1_g5	0.695	0.155	0.654	0.000	0.778	0.136	0.940	3.333	2.058	0.315	4.259	4.073	0.000	0.000	0.000	0.000	0.000	0.000	4.006	6.924	0.246	0.554	4.118	9.596	0.414	1.634	0.415	0.000	0.950	1.954
TRINITY_DN183756_c1_g6	2.398	2.367	3.828	0.348	3.217	0.315	1.950	7.537	6.689	4.518	6.729	4.203	0.000	0.000	0.000	0.000	0.000	0.000	3.659	10.543	2.262	3.702	12.496	18.071	0.000	1.202	1.124	1.629	4.642	2.684
TRINITY_DN183756_c2_g1	0.000	0.000	0.000	0.000	0.000	0.000	0.000	0.000	0.254	0.000	0.000	0.000	0.000	0.000	0.000	0.000	0.000	0.000	0.000	0.000	0.000	0.000	0.000	0.000	0.000	0.000	0.000	0.000	0.432	0.000
TRINITY_DN183756_c3_g1	0.000	0.000	0.000	0.000	0.000	0.000	0.000	0.000	3.150	0.000	0.000	0.000	0.000	0.942	1.959	0.000	0.000	0.000	0.000	0.000	0.000	0.000	0.000	0.000	0.000	0.000	0.000	0.000	0.000	0.000
TRINITY_DN183757_c0_g1	0.482	0.180	0.000	0.000	0.000	2.433	18.026	2.818	13.649	6.521	5.163	2.280	2.398	0.000	0.000	0.000	0.000	0.718	27.467	14.715	11.281	15.551	11.228	3.426	1.735	0.552	17.394	0.407	0.000	2.423
TRINITY_DN183758_c0_g1	0.210	0.173	0.000	0.337	0.942	0.000	10.224	2.162	8.801	0.000	0.000	1.015	0.000	0.000	0.000	0.000	2.075	0.376	0.000	0.000	0.000	0.000	0.000	0.000	0.793	2.301	0.270	0.000	1.897	8.738
TRINITY_DN183758_c0_g2	3.141	1.562	2.399	0.782	1.202	0.354	5.179	4.651	28.684	0.000	0.000	0.472	0.000	5.360	0.000	0.000	0.922	0.000	0.000	2.313	0.000	0.000	0.000	0.000	1.775	15.454	0.638	2.227	22.608	9.912
TRINITY_DN183758_c0_g3	2.821	0.139	0.000	0.000	1.584	0.125	5.542	2.151	6.392	3.686	1.639	6.237	0.147	0.555	0.000	0.599	2.442	0.246	0.872	9.283	11.280	3.180	2.097	1.078	4.224	6.642	2.044	3.742	21.239	32.744
TRINITY_DN183758_c0_g4	0.732	0.000	0.000	0.000	0.616	0.000	2.172	1.396	15.106	0.884	0.000	0.515	0.150	0.000	0.156	0.000	1.160	0.101	0.000	1.462	11.421	0.505	0.337	0.215	0.946	1.942	0.972	2.761	6.974	4.682
TRINITY_DN183759_c0_g1	0.000	0.000	0.000	0.000	0.000	0.354	0.000	0.000	0.000	0.000	0.000	0.000	0.000	0.000	0.000	0.000	0.000	0.000	0.000	0.000	0.000	0.000	0.000	0.000	0.000	0.915	0.000	0.000	0.000	0.000
TRINITY_DN183759_c1_g1	0.000	0.482	0.000	0.175	0.434	0.000	0.000	0.000	0.671	0.000	0.000	0.000	0.000	0.575	0.592	0.000	1.597	0.000	1.534	0.703	0.000	0.000	0.000	0.000	0.000	0.000	0.000	0.000	0.000	0.000
TRINITY_DN183759_c2_g1	0.722	0.654	0.000	0.466	1.031	0.248	2.290	0.428	0.379	2.098	0.632	0.146	0.179	3.172	0.000	0.000	0.535	1.394	0.000	0.779	0.000	0.000	0.000	0.000	0.000	0.000	0.000	0.189	0.715	0.000
TRINITY_DN183759_c2_g2	9.792	0.857	0.872	0.255	3.705	0.000	0.103	0.000	0.549	0.737	0.258	1.510	0.506	0.000	0.000	0.149	1.005	0.908	1.006	0.443	0.000	0.897	0.290	0.553	0.000	0.000	0.000	0.000	0.000	0.106
TRINITY_DN183759_c2_g3	0.000	0.229	0.000	0.000	0.000	0.000	0.000	0.000	0.673	0.000	0.000	0.000	0.000	0.000	0.000	0.000	0.000	0.000	0.583	0.000	0.000	0.000	0.542	0.000	0.000	0.000	0.000	0.000	0.000	0.000
TRINITY_DN183759_c2_g4	0.000	0.000	0.000	0.000	0.000	0.213	0.000	0.000	0.000	0.000	0.000	0.000	0.000	0.000	0.326	0.000	0.000	0.000	0.000	0.000	0.000	0.000	0.000	0.000	0.000	0.000	0.000	0.000	0.000	0.000
TRINITY_DN183759_c2_g5	0.000	0.000	0.000	0.000	0.000	0.000	0.000	0.184	0.199	0.000	0.000	0.000	0.000	0.000	0.000	0.000	0.000	0.000	0.000	0.000	0.000	0.000	0.000	0.000	0.000	0.000	0.175	0.000	0.000	0.185
TRINITY_DN183759_c2_g6	0.000	0.467	0.000	0.000	0.000	0.000	0.960	0.000	0.000	0.000	0.663	0.000	0.000	0.000	0.478	0.000	0.000	0.302	0.000	0.000	0.000	0.000	0.000	0.000	0.000	0.000	0.000	0.000	0.000	0.000
TRINITY_DN183759_c2_g7	1.394	0.461	0.000	0.000	0.000	0.000	0.000	0.000	0.000	0.000	0.000	0.489	0.000	0.000	0.000	0.000	0.000	0.000	0.000	0.000	0.000	0.000	0.000	0.000	0.000	0.000	0.000	0.000	0.000	0.625
TRINITY_DN183759_c2_g8	0.000	0.324	0.000	0.000	0.000	0.000	0.000	0.451	0.000	0.000	0.000	0.000	0.000	0.000	0.000	0.000	1.361	0.000	0.000	0.000	0.000	0.000	0.000	0.000	0.000	0.000	0.000	0.000	0.000	0.000
TRINITY_DN183759_c3_g1	0.000	0.000	0.000	0.000	0.000	0.000	0.000	0.000	0.000	0.000	0.000	0.000	0.496	0.000	0.000	0.000	0.000	0.000	0.000	0.000	0.000	0.000	0.000	0.000	0.000	0.000	0.000	0.000	0.000	0.000
TRINITY_DN183759_c4_g1	0.000	0.482	0.000	0.000	0.000	0.000	0.000	0.000	0.000	0.000	0.000	0.000	0.000	0.000	0.000	0.000	0.000	0.746	0.733	0.000	0.000	0.000	0.000	0.000	0.000	0.000	0.000	0.000	0.000	0.000
TRINITY_DN183759_c5_g1	0.000	1.249	0.000	0.000	0.562	0.498	0.000	0.000	0.000	0.000	0.000	0.000	0.000	0.000	0.000	0.000	1.273	0.000	0.000	0.000	0.000	0.000	0.000	0.000	0.000	0.000	0.000	0.000	0.000	0.000
TRINITY_DN183759_c6_g1	0.000	0.264	0.000	0.000	0.000	0.000	0.335	0.000	0.000	0.000	0.000	0.000	0.000	0.000	0.000	0.000	0.000	0.213	0.000	0.000	0.000	0.000	0.000	0.000	0.000	0.000	0.000	0.000	0.000	0.000
TRINITY_DN183759_c7_g1	0.000	0.000	0.000	0.000	0.000	0.000	0.000	0.000	0.000	0.000	0.000	0.524	0.000	0.000	0.000	0.000	0.000	0.000	0.000	0.000	0.000	0.000	0.000	0.000	0.000	0.515	0.000	0.000	0.000	0.000
TRINITY_DN183759_c8_g1	0.000	0.583	0.000	0.000	0.000	0.463	0.000	0.000	0.000	0.000	0.000	0.000	0.000	0.000	0.000	0.000	0.000	0.452	0.000	0.000	0.000	0.000	0.000	0.000	0.000	0.000	0.000	0.000	0.000	0.000
TRINITY_DN183759_c9_g1	0.000	0.000	0.000	0.000	0.000	0.000	0.000	0.000	0.000	1.683	0.000	0.000	0.000	0.000	0.000	0.000	0.000	0.000	0.000	0.000	0.000	0.000	0.000	0.000	0.000	0.000	0.000	0.000	0.000	0.000
TRINITY_DN183760_c0_g1	0.000	0.656	0.000	0.000	0.000	0.525	0.000	0.000	0.000	0.000	0.000	0.000	0.632	0.000	0.000	0.000	0.000	0.000	0.000	0.000	0.000	0.000	0.000	0.000	0.000	0.000	0.000	0.000	2.622	0.000
TRINITY_DN183760_c1_g2	0.000	0.000	0.000	0.000	0.000	0.000	0.000	0.000	0.000	0.000	0.000	0.778	0.000	0.000	0.000	0.000	0.000	0.000	0.000	0.000	0.000	0.000	0.000	0.000	0.000	0.000	0.000	0.000	0.000	1.016
TRINITY_DN183760_c1_g3	0.000	0.000	0.000	0.000	0.000	0.000	0.000	0.000	0.000	0.000	0.000	0.000	0.000	0.000	0.000	0.000	0.000	0.000	0.000	0.000	0.000	0.000	0.000	0.000	0.000	0.000	0.000	0.000	0.905	0.914
TRINITY_DN183760_c1_g4	0.000	0.000	0.000	0.000	0.000	0.000	0.000	0.000	0.000	0.000	0.000	0.000	0.000	1.250	0.000	0.000	0.000	0.000	0.000	0.000	0.000	0.000	0.000	0.000	0.000	0.000	0.000	0.000	0.000	0.000
TRINITY_DN183760_c1_g7	0.000	0.000	0.000	0.000	0.000	0.000	0.000	0.329	0.000	0.000	0.000	0.000	0.000	0.000	0.000	0.000	0.000	0.000	0.000	0.000	0.000	0.000	0.000	0.000	0.000	0.000	0.000	0.000	0.000	0.329
TRINITY_DN183761_c0_g1	0.000	0.122	0.000	0.000	0.000	0.000	0.000	0.000	0.000	0.000	0.000	0.000	0.000	1.642	0.000	0.000	0.000	0.000	0.000	0.000	0.000	0.000	0.000	0.000	0.000	0.000	0.000	0.000	0.000	0.000
TRINITY_DN183761_c1_g1	0.375	0.000	1.974	19.282	0.281	0.881	1.582	0.000	0.000	0.903	0.000	0.053	7.265	0.000	1.615	18.558	3.350	13.129	1.651	0.000	0.000	5.375	0.753	3.487	0.000	0.000	0.000	0.000	0.000	0.000
TRINITY_DN183761_c2_g1	0.000	0.526	0.000	0.000	0.000	0.000	0.000	0.129	0.000	0.000	0.000	0.000	0.000	0.000	0.000	0.000	0.000	0.000	0.000	17.245	0.000	0.000	0.072	0.090	0.000	0.000	0.000	0.000	0.000	0.000
TRINITY_DN183761_c2_g2	0.000	0.055	0.000	0.000	0.000	0.000	0.164	0.000	0.000	0.439	0.690	1.318	0.000	0.000	0.000	0.000	0.000	0.000	0.189	0.000	8.722	0.000	24.053	11.013	0.000	0.000	0.000	0.000	0.000	0.000
TRINITY_DN183761_c3_g1	0.000	0.000	0.000	0.650	0.000	0.000	0.000	0.000	0.000	0.000	0.000	0.000	0.704	0.000	0.000	0.668	0.000	0.000	0.000	0.000	0.000	0.000	0.000	0.000	0.000	0.000	0.000	0.000	0.000	0.000
TRINITY_DN183761_c4_g1	0.000	0.000	0.000	0.000	0.000	0.000	0.000	0.000	0.000	0.000	0.000	0.000	0.000	0.000	0.000	0.000	0.000	0.000	0.000	0.000	0.000	0.000	0.000	0.000	0.000	0.000	0.000	0.000	0.000	0.000
TRINITY_DN183762_c2_g1	0.112	0.539	0.000	0.000	0.000	0.000	0.000	0.259	0.682	0.630	0.000	0.000	0.000	0.000	0.266	0.000	0.407	0.000	0.000	0.000	0.000	0.000	0.000	0.000	0.000	0.000	0.000	0.000	0.000	0.000
TRINITY_DN183762_c4_g1	0.000	0.000	0.000	0.431	0.000	0.000	0.380	0.209	0.000	0.214	0.500	0.000	0.000	0.000	0.000	0.000	0.000	0.000	0.000	0.715	0.862	2.831	0.670	0.287	0.397	0.840	0.996	0.442	1.090	0.416
TRINITY_DN183762_c5_g1	0.000	0.000	0.000	0.000	0.000	0.073	0.000	0.000	0.000	0.000	0.000	0.000	0.000	0.000	0.000	0.170	0.000	0.000	0.000	0.000	3.517	0.000	0.000	0.000	0.000	0.000	4.773	0.000	17.970	0.000
TRINITY_DN183762_c5_g2	0.000	0.000	0.000	0.000	0.121	0.000	0.000	0.230	0.897	0.404	1.072	0.000	0.000	0.000	0.000	0.000	0.000	0.000	0.000	0.000	0.402	0.000	0.475	0.000	0.456	0.399	1.533	0.529	2.824	0.488
TRINITY_DN183762_c6_g1	0.061	0.597	0.000	0.000	0.000	0.472	0.205	0.939	0.075	0.000	0.154	0.615	0.000	0.352	0.729	0.692	0.000	0.331	1.720	0.000	2.139	0.000	0.000	1.154	0.000	0.000	0.000	1.510	0.000	0.000
TRINITY_DN183762_c6_g2	0.000	0.000	0.000	0.000	0.000	0.000	0.000	0.000	0.000	0.653	0.000	0.000	0.566	0.000	0.000	0.000	0.000	0.367	0.000	0.000	0.000	0.000	0.000	0.000	0.000	0.000	0.000	0.000	0.000	0.000
TRINITY_DN183762_c6_g3	0.000	0.000	0.000	0.000	0.000	0.273	0.000	0.000	0.000	0.000	0.000	0.000	0.000	0.822	0.000	0.000	0.000	0.000	0.000	0.000	0.000	0.402	0.000	0.000	0.000	0.000	0.000	0.000	0.000	0.000
TRINITY_DN183762_c6_g4	0.000	0.000	0.000	0.000	0.000	0.000	0.000	0.000	0.000	0.000	0.000	0.362	0.000	0.822	0.000	0.000	0.000	0.799	0.000	0.000	0.000	0.000	0.000	0.000	0.000	0.000	0.000	0.000	0.000	0.000
TRINITY_DN183762_c7_g1	0.000	0.000	0.000	0.623	0.000	0.000	0.000	0.000	0.000	0.000	0.000	0.000	0.000	0.000	0.000	0.000	0.000	0.000	0.000	0.000	0.000	0.000	0.000	0.000	0.000	0.000	0.000	0.000	0.000	0.000
TRINITY_DN183763_c0_g1	0.000	0.000	0.000	0.000	0.000	0.000	0.000	0.000	0.000	0.274	0.321	0.000	0.000	0.000	0.247	0.000	0.000	0.159	0.000	0.000	0.729	0.000	0.281	0.000	0.510	0.000	0.000	0.000	0.000	0.000
TRINITY_DN183763_c0_g2	0.000	0.000	0.000	0.000	0.160	0.281	0.000	0.000	0.000	0.000	0.000	0.000	0.000	0.000	0.000	0.000	0.000	0.276	0.000	0.000	0.000	0.000	0.000	0.000	0.000	0.000	0.000	0.000	0.000	0.000
TRINITY_DN183763_c0_g3	0.111	0.207	0.000	0.133	0.128	0.429	0.088	0.064	0.225	0.283	0.336	0.392	0.131	0.254	0.000	0.087	0.263	0.184	0.582	0.041	0.068	0.081	0.275	0.046	0.030	0.000	0.046	0.000	0.606	0.017
TRINITY_DN183763_c0_g4	0.000	0.000	1.220	0.000	0.000	0.000	0.000	0.000	0.000	0.000	0.000	0.000	0.000	0.000	0.000	0.000	0.000	0.000	0.000	0.000	0.000	0.000	0.000	0.000	0.000	0.000	0.000	0.000	0.000	0.000
TRINITY_DN183764_c0_g1	0.000	0.799	0.000	1.441	0.000	0.000	0.928	1.003	0.000	0.000	0.000	0.000	0.000	0.000	0.000	0.741	0.000	0.000	1.150	0.000	0.000	0.000	0.000	0.000	1.920	4.231	0.000	0.000	2.204	1.086
TRINITY_DN183764_c10_g1	0.000	0.000	0.000	0.000	0.000	0.000	0.258	0.000	0.000	0.000	0.345	0.000	0.000	0.000	0.000	0.000	0.000	0.168	0.000	0.000	0.000	0.000	0.000	0.000	0.000	0.000	0.275	0.000	0.565	0.000
TRINITY_DN183764_c12_g1	0.000	0.000	0.000	0.000	0.000	0.965	0.000	0.000	0.000	0.000	0.000	0.000	0.000	0.000	0.000	0.000	0.000	0.000	0.000	0.000	0.000	0.000	0.000	0.000	0.000	0.000	0.000	0.000	0.000	0.000
TRINITY_DN183764_c1_g1	0.000	0.000	0.000	0.000	0.000	0.000	0.000	0.000	0.000	0.000	0.000	0.000	0.000	0.000	0.000	0.000	0.000	0.000	0.000	0.000	0.000	0.000	0.000	0.000	1.020	0.000	0.000	0.000	0.000	0.000
TRINITY_DN183764_c3_g1	0.000	0.000	0.000	0.000	0.000	0.000	0.000	3.120	0.000	0.000	1.158	0.000	0.000	2.132	0.000	0.000	0.000	0.000	0.000	0.000	0.000	0.000	0.000	0.000	0.000	0.000	0.000	0.000	0.000	0.000
TRINITY_DN183764_c4_g1	0.000	0.000	0.000	0.000	0.263	0.231	0.000	0.398	0.000	0.000	0.000	0.000	0.000	0.000	0.000	0.000	0.000	0.000	0.000	1.296	0.000	0.000	0.000	0.000	0.000	0.000	0.000	0.000	0.000	0.000
TRINITY_DN183764_c5_g1	0.000	0.000	0.000	0.000	0.000	0.000	0.000	0.000	0.000	0.000	0.917	0.000	0.000	0.000	0.000	0.000	0.000	0.000	0.000	0.000	0.000	0.000	0.790	0.000	0.000	0.000	0.000	0.000	0.000	0.000
TRINITY_DN183764_c7_g1	0.000	0.796	0.000	0.351	0.000	0.000	0.491	0.000	0.000	0.569	0.000	0.424	0.000	0.000	1.469	0.365	0.000	0.000	0.000	0.000	0.000	0.000	0.000	0.000	0.000	0.000	0.000	0.000	0.000	0.000
TRINITY_DN183764_c8_g1	0.000	0.000	0.000	0.000	0.000	0.000	0.000	0.646	0.000	0.000	0.000	0.000	0.000	0.581	0.000	0.000	0.000	0.000	0.000	0.000	0.000	0.000	0.000	0.000	0.000	0.000	0.000	0.000	0.000	0.000
TRINITY_DN183764_c8_g2	0.000	0.000	0.000	0.000	0.000	0.000	0.000	0.000	0.000	0.000	0.000	0.606	0.000	0.000	0.000	0.000	0.000	0.000	0.000	0.000	0.000	0.645	0.000	0.000	0.000	0.000	0.000	0.000	0.000	0.000
TRINITY_DN183764_c9_g1	0.000	0.042	0.000	0.045	0.168	0.220	0.000	0.056	0.000	0.070	0.066	0.000	0.195	0.243	0.000	0.411	0.723	0.288	0.063	0.000	0.000	0.000	0.000	0.000	0.000	0.000	0.000	0.000	0.000	0.000
TRINITY_DN183764_c9_g2	0.000	0.000	0.000	0.000	0.000	0.000	3.309	2.727	0.000	1.273	1.438	0.705	0.000	0.000	1.043	0.000	0.000	0.000	0.000	0.000	0.000	0.000	0.000	0.000	0.000	0.000	0.000	0.000	0.000	0.000
TRINITY_DN183764_c9_g3	0.000	2.073	0.000	0.000	0.000	0.000	0.000	0.000	0.000	1.062	0.000	0.000	0.947	0.000	0.000	0.000	0.000	0.000	0.000	0.000	0.000	0.000	0.000	0.000	0.000	0.000	0.000	0.000	0.000	0.000
TRINITY_DN183764_c9_g4	0.000	0.000	0.000	0.000	0.000	0.000	0.000	0.000	0.000	0.000	0.000	0.000	1.073	0.000	0.000	0.000	0.000	0.434	0.000	0.000	0.000	0.000	0.000	0.000	0.000	0.000	0.000	0.000	0.000	0.000
TRINITY_DN183764_c9_g5	0.477	0.000	0.000	0.000	0.000	0.000	0.000	0.000	0.000	0.667	0.000	0.000	0.000	0.000	0.000	0.431	0.000	0.366	0.000	0.000	0.000	0.000	0.000	0.000	0.000	0.000	0.000	0.000	0.000	0.000
TRINITY_DN183764_c9_g6	0.000	0.000	0.000	0.000	0.000	0.000	0.000	0.000	0.000	0.000	0.000	0.000	0.000	0.000	0.551	0.000	0.000	0.347	0.000	0.000	0.000	0.000	0.000	0.000	0.000	0.000	0.000	0.618	0.000	0.000
TRINITY_DN183764_c9_g7	0.000	0.000	0.000	0.000	0.731	0.000	0.000	0.000	0.000	0.000	0.000	0.000	0.000	0.000	0.000	0.000	1.612	0.635	0.000	0.000	0.000	0.000	0.000	0.000	0.000	0.000	0.000	0.000	0.000	0.000
TRINITY_DN183765_c10_g1	0.000	0.000	0.000	0.000	0.000	0.000	0.000	0.000	0.000	0.000	0.000	0.000	0.000	0.000	0.000	0.321	0.000	0.000	1.081	0.000	0.000	0.000	0.000	0.000	0.000	0.000	0.000	0.000	0.000	0.000
TRINITY_DN183765_c11_g1	0.000	0.000	0.000	0.000	0.000	0.000	0.000	0.000	0.000	0.000	0.000	0.000	0.000	0.000	0.000	0.000	0.000	0.000	0.000	0.791	0.000	0.000	0.000	0.000	0.000	0.000	0.000	0.000	0.000	0.000
TRINITY_DN183765_c12_g1	0.000	0.000	0.000	0.000	0.000	0.000	0.000	0.000	0.998	0.000	0.000	0.763	0.000	0.000	0.000	0.000	0.000	0.000	0.000	0.000	0.000	0.000	0.000	0.000	0.000	0.000	0.000	0.000	0.000	0.000
TRINITY_DN183765_c13_g1	0.000	0.000	0.000	0.000	0.000	0.000	0.000	0.000	0.000	0.000	0.000	0.000	0.000	0.000	0.000	0.000	0.000	0.000	0.000	0.000	0.000	0.000	0.000	0.000	0.000	0.000	0.000	0.000	3.417	0.000
TRINITY_DN183765_c1_g1	0.000	0.677	0.000	0.000	0.611	0.542	0.000	0.000	0.000	0.000	0.000	0.000	0.000	0.813	0.000	0.619	0.000	0.000	0.000	0.000	0.000	0.000	0.000	0.000	0.000	0.000	0.000	0.000	0.000	0.000
TRINITY_DN183765_c3_g1	0.000	0.368	0.000	0.000	0.000	0.000	0.000	0.000	0.000	0.267	0.000	0.000	0.000	0.000	0.000	0.000	0.000	0.310	0.000	0.000	0.000	0.000	0.274	0.000	0.000	0.000	0.000	0.000	0.000	0.000
TRINITY_DN183765_c4_g1	0.000	0.000	0.000	0.548	0.000	0.579	1.347	0.000	5.620	0.000	0.000	1.925	0.000	0.000	0.000	0.333	0.000	0.282	0.561	2.160	0.000	0.426	1.895	1.434	0.489	0.000	0.000	0.000	0.000	0.000
TRINITY_DN183765_c5_g1	0.000	0.000	0.000	0.111	0.557	0.137	0.000	0.000	1.092	0.000	0.054	0.073	0.121	0.000	0.154	0.000	0.149	0.102	0.000	0.000	0.000	0.000	0.052	0.000	0.000	0.000	0.000	0.000	0.000	0.000
TRINITY_DN183765_c6_g1	0.000	0.000	0.000	0.255	0.000	0.000	0.719	0.000	0.412	0.415	0.000	0.915	1.390	0.000	0.000	0.000	0.000	0.454	0.000	0.000	0.000	0.000	0.000	0.000	0.389	0.000	0.000	0.000	0.000	0.000
TRINITY_DN183765_c6_g2	0.000	0.000	0.000	1.369	0.845	0.000	0.000	0.000	0.000	0.000	0.000	0.734	0.581	0.000	0.000	0.551	5.141	0.000	0.000	0.000	0.000	0.000	2.323	1.212	0.868	0.000	0.000	0.000	0.000	0.000
TRINITY_DN183765_c7_g1	0.000	0.000	0.000	0.000	0.000	0.093	0.126	0.000	2.768	0.000	0.468	0.429	0.752	0.000	0.000	0.216	0.216	0.274	0.427	0.416	0.000	0.325	0.398	0.382	0.000	0.000	0.000	0.000	0.000	0.000
TRINITY_DN183765_c7_g2	0.000	0.375	0.508	0.000	0.000	0.000	0.000	0.000	2.492	1.620	0.000	0.000	0.000	0.000	0.463	0.000	1.645	0.995	0.000	0.000	0.000	0.000	0.000	0.000	0.000	0.380	0.000	0.000	0.000	2.219
TRINITY_DN183765_c7_g3	0.000	0.339	0.367	0.000	0.000	0.820	0.000	0.470	2.906	0.000	0.000	1.811	0.000	0.000	0.000	1.258	0.000	0.533	0.000	0.000	0.000	0.804	0.000	0.000	0.000	0.000	0.000	0.000	0.000	0.000
TRINITY_DN183765_c7_g4	0.000	0.000	0.000	0.582	0.000	0.000	0.000	0.000	0.000	0.000	0.000	0.000	0.000	3.157	0.000	0.000	0.000	0.000	0.000	0.000	0.000	0.000	0.000	0.000	0.000	0.000	0.000	0.000	0.000	0.000
TRINITY_DN183765_c7_g5	0.000	0.000	0.000	0.341	0.987	0.000	0.000	0.000	2.925	0.000	0.000	0.000	0.712	0.000	0.000	0.499	0.000	0.000	0.824	0.000	0.000	0.000	0.000	0.000	0.000	0.000	0.000	0.000	0.000	0.000
TRINITY_DN183765_c8_g1	0.158	0.000	0.160	0.134	0.707	0.371	0.000	0.000	1.253	0.396	0.693	0.893	0.293	1.290	0.188	0.000	1.787	0.365	0.340	0.445	0.000	0.327	0.622	0.266	0.000	0.000	0.000	0.000	0.408	0.194
TRINITY_DN183765_c9_g1	0.000	0.130	0.000	0.127	0.000	0.534	0.000	0.000	1.173	0.369	0.000	0.526	0.138	0.000	0.000	0.542	0.407	0.131	0.000	0.000	0.000	0.305	0.000	0.000	0.000	0.000	0.000	0.000	0.000	0.181
TRINITY_DN183765_c9_g2	0.000	0.000	0.000	0.000	0.598	0.000	0.000	0.847	0.904	0.000	1.056	0.000	0.000	0.000	0.000	0.000	1.348	1.897	0.000	0.000	0.000	0.723	0.000	0.000	0.000	0.000	0.000	0.000	0.000	0.000
TRINITY_DN183766_c10_g1	0.913	0.000	0.000	0.398	0.000	0.000	0.000	0.607	0.000	0.000	0.000	0.000	0.000	0.000	0.000	0.000	0.000	0.351	0.000	0.000	0.000	0.000	0.000	0.000	0.000	0.000	0.000	0.000	0.000	0.614
TRINITY_DN183766_c11_g1	0.656	0.000	0.000	0.000	0.000	0.000	0.000	0.000	0.000	0.000	0.550	0.000	0.000	0.000	0.397	0.000	0.000	0.000	0.000	0.000	0.000	0.000	0.000	0.000	0.000	0.000	0.000	0.000	0.000	0.000
TRINITY_DN183766_c11_g2	0.470	0.275	0.000	0.000	0.140	0.246	0.000	0.000	0.000	0.000	0.000	0.000	0.146	0.732	0.000	0.000	0.591	0.241	0.000	0.000	0.000	0.000	0.000	0.264	0.000	0.000	0.000	0.000	0.000	0.000
TRINITY_DN183766_c12_g1	0.000	0.000	0.000	0.000	0.214	0.000	0.000	0.000	0.000	0.000	0.000	0.000	0.000	0.000	0.000	0.000	0.000	0.184	0.353	0.000	0.000	0.000	0.000	0.000	0.000	0.000	0.000	0.000	0.000	0.000
TRINITY_DN183766_c12_g2	0.000	0.219	0.000	0.057	0.061	0.106	0.067	0.000	0.000	0.000	0.086	0.000	0.000	0.469	0.000	0.124	0.000	0.000	0.082	0.000	0.000	0.000	0.082	0.000	0.135	0.000	0.000	0.000	0.000	0.000
TRINITY_DN183766_c13_g1	0.000	0.000	0.000	0.000	0.437	0.000	0.000	0.000	2.030	0.000	0.000	0.000	0.000	0.000	0.598	0.000	0.000	0.000	0.000	0.000	0.000	0.000	0.000	0.000	0.000	0.000	0.703	0.000	0.000	0.000
TRINITY_DN183766_c13_g2	0.000	0.050	0.061	0.000	0.090	0.237	0.104	0.000	0.000	0.000	0.000	0.268	0.000	0.000	0.000	0.000	0.000	0.048	0.128	0.000	0.000	0.000	0.075	0.159	0.108	0.091	0.109	0.000	0.000	0.071
TRINITY_DN183766_c13_g3	0.000	0.142	0.000	0.000	0.000	0.000	0.000	0.000	0.000	0.000	0.000	0.000	0.000	0.375	0.000	0.146	0.000	0.371	0.000	0.000	0.000	0.000	0.000	0.000	0.000	0.000	0.000	0.422	0.000	0.000
TRINITY_DN183766_c13_g4	0.000	0.130	0.000	0.000	0.000	0.117	0.000	0.000	0.000	0.000	0.215	0.000	0.276	0.000	0.000	0.135	0.000	0.115	0.202	0.000	0.000	0.000	0.194	0.000	0.171	0.000	0.000	0.000	0.000	0.181
TRINITY_DN183766_c15_g1	0.000	0.000	0.000	0.000	0.000	0.000	0.000	0.612	0.000	0.646	2.306	0.000	0.000	0.000	0.000	0.000	0.000	0.000	0.000	0.000	0.000	0.000	0.000	0.000	0.000	0.000	0.000	0.000	0.000	0.000
TRINITY_DN183766_c16_g1	0.000	0.496	0.000	0.000	0.000	0.000	1.198	0.000	0.000	0.000	0.000	0.000	0.000	0.000	0.000	0.000	0.000	0.000	0.000	0.000	0.000	0.000	0.000	0.000	0.000	0.000	0.000	0.000	0.000	0.000
TRINITY_DN183766_c17_g1	0.000	0.000	0.000	0.000	0.000	0.111	0.154	0.000	0.000	0.000	0.000	0.000	0.000	0.000	0.000	0.000	0.000	0.435	0.000	0.000	0.000	0.000	0.000	0.000	0.000	0.000	0.000	0.000	0.000	0.000
TRINITY_DN183766_c19_g1	0.000	0.000	0.000	0.000	0.000	0.000	0.000	0.000	0.000	0.000	0.000	0.000	0.000	0.000	0.251	0.000	0.000	0.000	0.000	0.000	0.000	0.000	0.287	0.000	0.000	0.000	0.000	0.000	0.000	0.000
TRINITY_DN183766_c20_g1	0.000	0.000	0.000	0.000	0.000	0.000	0.000	0.724	0.000	0.000	0.000	0.000	0.531	0.000	0.000	0.000	0.000	0.000	0.000	0.000	0.000	0.000	0.000	0.000	0.000	0.000	0.000	0.000	0.000	0.000
TRINITY_DN183766_c2_g1	0.000	0.216	0.000	0.000	0.000	0.000	0.000	0.000	0.000	0.000	0.000	0.000	0.000	0.000	0.557	0.000	0.000	0.000	0.000	0.000	0.000	0.000	0.000	0.000	0.000	0.000	0.590	0.000	0.000	0.000
TRINITY_DN183766_c3_g1	0.000	0.000	0.000	0.000	0.000	0.000	0.000	0.000	0.000	0.000	0.000	0.213	0.000	0.000	0.000	0.000	0.000	0.000	0.000	0.000	0.000	0.000	0.000	0.000	0.000	0.000	0.000	0.000	0.000	0.548
TRINITY_DN183766_c4_g1	0.000	0.000	0.000	0.000	0.000	0.000	0.000	0.451	0.000	0.000	0.558	0.000	0.000	0.000	0.000	0.000	0.000	0.000	0.506	0.000	0.000	0.000	0.000	0.641	0.000	0.000	0.000	0.000	1.286	0.000
TRINITY_DN183766_c5_g1	0.000	0.000	0.000	0.000	0.000	0.000	0.170	0.000	0.000	0.000	0.224	0.000	0.000	0.717	0.000	0.000	0.000	0.000	0.630	0.000	0.000	0.000	0.000	0.000	0.000	0.125	0.000	0.000	0.000	0.000
TRINITY_DN183766_c6_g1	0.000	0.000	0.000	0.000	0.000	0.155	0.000	0.000	0.000	0.000	0.263	0.000	0.091	0.228	0.000	0.630	0.000	0.228	0.125	0.000	0.000	0.000	0.000	0.000	0.000	0.075	0.000	0.000	0.000	0.115
TRINITY_DN183766_c7_g1	0.215	0.198	0.664	0.000	0.000	0.169	0.000	0.000	0.000	0.288	0.000	0.425	0.000	0.000	0.000	0.000	0.000	0.000	0.000	0.000	0.000	0.000	0.000	0.000	0.000	0.000	0.000	0.000	0.000	0.000
TRINITY_DN183766_c8_g1	0.000	0.000	0.000	0.000	0.000	0.310	0.000	0.508	0.000	0.532	0.000	0.000	0.000	0.000	0.000	0.000	0.772	0.304	0.000	0.000	0.000	0.000	0.000	0.000	0.000	0.373	0.000	0.000	0.000	0.000
TRINITY_DN183766_c9_g1	0.000	0.000	0.000	0.000	0.000	0.000	0.000	0.327	0.000	0.336	0.000	0.000	0.000	0.000	0.000	0.223	0.000	0.000	0.000	0.000	0.000	0.000	0.000	0.000	0.000	0.000	0.000	0.000	0.316	0.000
TRINITY_DN183767_c0_g1	0.000	0.000	0.000	0.000	0.441	0.000	0.000	0.000	0.682	0.000	0.000	0.000	0.000	0.000	0.603	0.000	0.000	0.380	0.745	0.000	0.000	0.000	0.698	0.000	0.000	0.000	0.000	0.000	0.000	0.665
TRINITY_DN183767_c1_g1	0.000	0.000	0.000	0.229	0.000	0.000	0.000	0.000	0.000	0.000	0.000	0.000	0.000	0.000	0.000	0.000	0.000	0.409	0.000	0.000	0.000	0.000	0.000	0.000	0.000	0.000	0.000	0.000	0.000	0.000
TRINITY_DN183767_c2_g1	0.069	0.065	0.163	0.134	0.206	0.206	0.113	0.087	1.568	0.197	0.478	0.388	0.042	0.035	0.036	0.098	0.265	0.060	0.071	0.130	0.137	0.055	0.201	0.117	0.016	0.067	0.031	0.079	0.100	0.118
TRINITY_DN183767_c2_g2	0.000	0.000	0.000	0.000	0.000	0.573	0.000	0.000	0.000	0.000	0.000	0.741	0.000	0.000	0.000	0.000	0.000	0.559	0.000	0.000	0.000	0.000	0.000	0.000	0.000	0.000	0.000	0.000	0.000	0.000
TRINITY_DN183767_c2_g3	0.000	0.000	0.000	0.000	0.110	0.000	0.000	0.000	0.000	0.148	0.000	0.000	0.114	0.000	0.000	0.000	0.000	0.000	0.161	0.170	0.000	0.000	0.000	0.000	0.000	0.000	0.137	0.161	0.000	0.147
TRINITY_DN183767_c2_g4	0.000	0.000	0.000	0.000	0.000	0.000	0.000	0.000	3.754	0.000	0.000	0.000	0.000	0.000	0.000	0.000	0.000	0.000	0.000	0.000	0.000	0.000	0.000	0.000	0.000	0.000	0.000	0.000	0.000	0.736
TRINITY_DN183767_c2_g5	0.000	0.000	0.000	0.000	0.000	0.000	0.000	0.000	0.000	0.000	0.000	0.000	1.304	4.256	0.000	0.000	0.000	0.000	0.000	0.000	0.000	0.000	0.000	0.000	0.000	0.000	0.990	0.000	0.000	0.000
TRINITY_DN183767_c2_g6	0.000	0.041	0.050	0.043	0.505	0.040	0.148	0.359	0.124	0.280	0.760	0.387	0.047	0.059	0.000	0.000	0.087	0.118	0.060	0.000	0.000	0.137	0.244	0.000	0.102	0.222	0.000	0.000	0.150	0.172
TRINITY_DN183767_c2_g7	0.000	0.000	0.000	0.000	0.000	0.000	0.000	0.000	0.110	0.000	0.000	0.000	0.000	0.000	0.000	0.000	0.000	0.068	0.000	0.000	0.549	0.000	0.109	0.000	0.000	0.000	0.094	0.000	0.000	0.000
TRINITY_DN183767_c2_g8	0.000	0.000	0.000	0.179	0.000	0.000	0.000	0.000	0.000	0.000	0.000	0.000	0.000	0.000	0.000	0.000	0.000	0.000	0.303	0.000	0.000	0.000	0.000	0.000	0.000	0.182	0.000	0.000	0.000	0.000
TRINITY_DN183767_c3_g1	0.000	0.000	0.000	0.000	0.000	0.000	0.000	0.219	0.700	0.000	0.000	0.000	0.000	0.000	0.000	0.000	0.000	0.000	0.000	0.496	0.000	0.000	0.000	0.000	0.000	0.000	0.000	0.000	0.000	0.000
TRINITY_DN183767_c4_g1	0.000	0.000	0.000	0.000	0.000	0.000	0.000	0.000	0.000	0.000	0.000	0.000	0.000	0.860	0.000	0.000	0.000	0.000	0.000	0.000	0.000	0.000	0.000	0.000	0.000	0.000	0.000	0.000	0.000	0.000
TRINITY_DN183767_c5_g1	0.000	0.000	0.000	0.424	0.000	0.000	0.000	0.000	0.000	0.000	0.000	0.000	0.000	0.000	0.000	0.000	0.000	0.000	0.000	0.000	0.000	0.000	0.000	0.000	0.635	0.000	0.000	0.000	0.000	0.000
TRINITY_DN183768_c0_g1	8.594	5.629	5.777	5.771	9.811	5.105	6.570	9.770	7.913	7.940	7.676	6.616	0.046	0.028	1.109	0.000	0.122	0.014	0.155	0.048	0.195	0.063	0.042	0.000	10.733	8.822	15.193	13.413	7.600	10.435
TRINITY_DN183768_c0_g2	0.000	0.000	0.000	0.000	0.000	0.000	2.459	0.000	0.000	0.000	0.000	0.000	0.000	0.000	0.000	0.000	0.000	0.000	0.000	0.000	0.000	0.000	0.000	0.000	2.492	0.000	0.000	0.000	0.000	0.000
TRINITY_DN183769_c1_g1	1.608	1.548	0.000	0.000	0.000	0.000	0.000	0.000	0.000	0.000	0.000	0.000	0.000	0.000	0.000	0.715	1.564	0.000	0.000	0.000	0.000	0.000	0.000	0.000	0.000	0.000	0.000	0.000	0.000	0.000
TRINITY_DN183769_c1_g2	0.000	0.815	0.000	0.000	0.000	0.000	0.000	0.000	0.000	0.000	0.000	0.000	0.000	0.000	0.000	0.000	0.000	0.511	0.000	0.000	0.000	0.000	0.000	0.000	0.000	0.000	0.000	0.000	0.000	0.000
TRINITY_DN183769_c2_g1	0.000	0.650	0.000	0.000	0.586	0.000	0.000	0.000	0.000	0.000	1.038	0.000	0.000	0.000	0.000	0.000	0.000	0.000	0.956	0.000	0.000	0.000	0.000	0.000	0.000	0.000	0.000	0.000	0.000	0.000
TRINITY_DN183769_c2_g10	0.000	0.000	0.000	0.000	0.000	0.000	0.000	0.000	0.000	0.000	0.000	0.000	0.000	0.000	0.000	0.000	1.612	0.000	0.000	0.000	0.000	0.000	0.000	0.000	0.000	0.000	0.000	0.000	0.000	0.000
TRINITY_DN183769_c2_g11	0.740	0.000	0.000	0.321	0.498	0.000	0.000	0.000	0.000	0.524	0.000	0.388	0.350	0.000	0.000	0.000	0.000	0.000	0.000	0.000	0.000	0.000	0.000	0.000	0.000	0.000	0.000	0.000	0.000	0.000
TRINITY_DN183769_c2_g12	0.000	0.453	0.000	0.398	0.000	0.000	0.000	0.000	0.000	0.640	0.000	0.000	0.433	0.000	0.626	0.000	0.000	0.000	0.000	0.000	0.000	0.000	0.000	0.000	0.000	0.466	0.000	0.000	0.000	0.000
TRINITY_DN183769_c2_g2	0.282	0.441	0.471	1.157	0.898	0.665	0.539	0.000	0.000	0.000	0.000	0.000	0.422	0.666	2.162	0.000	0.906	0.339	0.670	0.000	0.000	0.000	0.000	0.000	0.356	0.263	0.000	0.000	0.000	0.359
TRINITY_DN183769_c2_g3	0.000	2.393	0.000	0.000	0.000	0.428	0.000	0.000	0.000	0.750	0.000	0.000	0.000	0.000	2.092	2.206	1.159	0.144	0.000	0.279	0.000	0.000	0.000	0.000	0.237	0.000	0.000	0.000	0.000	0.000
TRINITY_DN183769_c2_g4	0.000	0.000	0.000	0.000	0.000	0.956	0.000	0.000	0.822	0.000	0.000	0.000	0.000	0.000	0.000	0.000	0.000	0.000	0.000	0.000	0.000	0.000	0.000	0.000	0.000	0.000	0.000	0.000	0.000	0.000
TRINITY_DN183769_c2_g5	0.256	0.441	0.000	0.000	0.000	0.000	0.539	0.000	0.000	0.000	0.000	0.000	0.979	0.000	0.000	0.000	0.000	0.000	0.000	0.000	0.000	0.000	0.000	0.000	0.000	0.000	0.000	0.000	0.000	0.000
TRINITY_DN183769_c2_g6	0.000	0.000	0.000	0.000	0.675	0.000	0.000	0.000	0.000	0.000	0.000	0.000	0.000	0.000	0.000	0.683	0.000	0.000	0.000	0.000	0.000	0.000	0.000	0.000	0.000	0.000	0.000	0.000	0.000	0.000
TRINITY_DN183769_c2_g7	0.000	1.249	0.000	0.000	0.000	0.000	0.000	0.000	0.000	0.000	1.004	0.000	0.000	0.000	0.000	0.022	0.000	0.000	0.000	0.000	0.000	0.000	0.000	0.000	0.000	0.000	0.000	0.000	0.000	0.000
TRINITY_DN183769_c2_g8	0.000	0.000	0.000	0.000	0.000	0.000	0.000	0.000	0.000	0.000	0.000	0.000	0.000	0.000	0.000	0.858	0.000	0.726	0.000	0.000	0.000	0.000	0.000	0.000	0.000	0.000	0.000	0.000	0.000	0.000
TRINITY_DN183769_c2_g9	0.000	0.000	0.000	0.000	0.000	0.000	0.000	0.000	0.000	0.000	0.000	0.000	0.000	0.000	0.000	0.000	0.000	0.490	0.000	0.000	0.000	0.000	0.000	0.000	0.000	1.331	0.000	0.000	0.000	0.000
TRINITY_DN183770_c0_g1	0.000	0.000	0.000	0.000	0.000	0.000	1.874	0.000	0.000	0.000	0.000	0.000	0.000	0.000	0.000	1.499	0.000	0.000	0.000	0.000	0.000	0.000	0.000	0.000	0.000	0.000	1.181	0.000	0.000	0.000
TRINITY_DN183770_c1_g1	6.842	4.595	2.507	2.411	3.243	3.583	1.549	2.643	1.055	0.877	0.931	0.488	2.883	2.182	1.065	3.420	1.819	3.859	0.910	1.556	3.298	0.901	3.422	0.901	1.970	2.304	0.436	0.712	1.547	1.261
TRINITY_DN183770_c2_g1	0.000	0.000	0.000	0.164	0.000	0.000	0.000	0.000	0.000	0.000	0.000	0.000	0.000	0.000	0.000	1.225	0.000	0.000	0.000	0.000	0.000	0.208	0.260	0.000	0.000	0.000	0.000	0.000	0.000	0.000
TRINITY_DN183771_c1_g1	22.671	39.115	24.883	24.793	30.548	26.778	33.198	12.499	21.005	16.736	30.331	47.115	1.290	0.000	0.000	0.000	0.000	0.000	0.000	0.000	0.000	0.000	0.000	0.000	0.000	0.000	0.000	0.000	0.000	0.000
TRINITY_DN183771_c1_g2	0.253	0.456	0.000	0.587	0.851	0.099	0.372	0.341	0.465	0.141	0.239	0.485	0.000	0.000	0.000	0.000	0.000	0.000	0.000	0.000	0.000	0.000	0.000	0.000	0.000	0.000	0.000	0.000	0.000	0.000
TRINITY_DN183771_c1_g3	7.587	14.366	2.859	26.464	87.910	44.826	28.460	36.612	16.321	25.502	19.438	17.047	0.000	0.000	0.000	0.000	0.000	0.291	0.000	0.000	0.000	0.000	0.000	0.000	0.000	0.000	0.000	0.000	0.000	0.000
TRINITY_DN183772_c0_g1	0.263	0.000	0.000	0.000	0.000	0.000	1.424	0.000	0.000	0.000	0.000	0.000	5.706	0.000	0.000	0.000	0.000	0.000	5.079	0.000	0.000	0.000	0.000	0.000	0.735	0.000	0.000	0.000	0.000	0.000
TRINITY_DN183772_c0_g2	27.931	0.305	0.241	0.000	0.000	0.000	37.833	0.000	0.000	0.000	0.000	0.000	76.759	0.000	0.000	0.000	0.000	0.000	19.664	0.000	0.000	0.000	0.000	0.000	3.431	0.000	0.000	0.000	0.000	0.000
TRINITY_DN183773_c0_g1	0.000	0.000	0.000	0.000	0.000	0.899	0.000	0.000	0.778	0.783	0.925	0.595	0.000	0.000	0.000	0.514	2.319	0.000	0.000	0.000	1.080	0.000	0.000	0.000	0.000	0.000	0.000	0.000	0.000	0.000
TRINITY_DN183773_c1_g1	0.000	0.637	0.000	1.115	0.000	1.017	0.000	2.149	2.035	0.903	0.000	0.000	0.000	0.000	0.000	1.160	1.304	0.281	0.000	0.000	0.000	0.000	0.000	0.000	0.000	0.000	1.862	0.000	0.000	0.424
TRINITY_DN183773_c1_g2	0.000	0.000	0.000	0.000	0.000	0.000	0.000	0.000	0.000	0.505	0.000	0.000	0.000	0.000	0.000	0.000	0.000	0.000	0.000	0.000	0.000	0.000	0.000	0.000	0.000	0.466	0.000	0.000	0.000	0.614
TRINITY_DN183773_c1_g3	0.000	0.000	0.000	0.176	0.000	0.000	0.000	0.000	2.673	0.000	0.000	0.293	0.145	0.000	0.185	0.000	0.000	0.125	0.214	0.000	0.263	0.000	0.408	0.000	0.000	0.000	0.000	0.000	0.000	0.000
TRINITY_DN183773_c1_g4	0.000	0.048	0.000	0.075	0.034	0.075	0.331	0.213	0.176	0.135	0.337	0.465	0.116	0.058	0.044	0.197	0.105	0.076	0.018	0.066	0.000	0.097	0.073	0.036	0.143	0.061	0.244	0.232	0.197	0.331
TRINITY_DN183774_c0_g1	0.143	0.174	0.143	0.061	0.579	0.168	0.071	0.000	0.266	0.081	0.000	0.000	0.000	0.000	0.000	0.000	0.000	0.000	0.000	0.000	0.000	0.000	0.000	0.000	0.000	0.000	0.000	0.000	0.000	0.000
TRINITY_DN183774_c0_g2	8.466	2.107	1.294	0.608	3.297	0.346	0.096	1.391	0.370	1.410	0.035	0.585	0.198	0.067	0.000	0.019	0.386	0.000	0.000	0.000	0.000	0.000	0.000	0.000	0.000	0.000	0.000	0.000	0.000	0.000
TRINITY_DN183775_c0_g1	0.582	0.750	0.000	0.509	0.317	1.376	0.000	0.000	0.000	0.000	0.000	0.000	1.105	0.840	0.712	0.000	0.000	0.631	0.000	0.000	0.000	0.000	0.000	0.000	0.000	0.000	0.000	0.000	0.000	0.000
TRINITY_DN183775_c1_g1	0.226	0.236	0.037	0.190	0.097	0.339	0.136	0.000	0.363	0.122	0.246	0.369	0.139	0.130	0.176	0.257	0.191	0.380	0.044	0.000	0.055	0.000	0.133	0.000	0.074	0.124	0.037	0.145	0.000	0.000
TRINITY_DN183776_c0_g1	0.000	0.502	0.000	0.000	0.000	0.000	14.307	5.673	21.603	21.649	3.459	1.412	0.000	0.000	0.000	0.000	0.000	0.000	8.715	0.774	1.450	8.119	4.875	2.541	2.740	0.487	2.877	4.594	2.728	0.346
TRINITY_DN183776_c0_g2	0.000	0.000	0.000	0.000	0.222	0.368	21.259	36.184	17.857	18.637	5.855	7.392	0.000	0.000	0.000	0.000	0.000	0.000	7.670	2.804	7.111	5.619	6.828	10.537	2.502	3.542	3.059	0.609	0.400	0.643
TRINITY_DN183776_c0_g3	0.000	0.000	0.000	0.000	0.000	0.000	10.502	25.690	0.000	3.060	0.321	0.638	0.000	0.000	0.000	0.000	0.000	0.000	0.000	0.000	0.000	0.000	0.000	0.000	0.000	0.000	0.000	0.000	0.000	0.000
TRINITY_DN183776_c0_g4	0.387	0.000	0.000	0.000	0.401	0.000	15.026	37.124	40.484	19.017	6.524	28.488	0.000	0.000	0.000	0.000	0.000	0.000	10.650	5.116	8.240	5.559	20.120	44.812	2.367	4.637	1.277	4.743	4.498	0.603
TRINITY_DN183777_c0_g1	0.696	0.000	0.000	0.000	0.000	0.000	0.275	0.000	0.000	0.000	0.000	0.000	0.000	0.273	0.000	0.211	0.000	0.000	0.000	0.337	0.000	0.000	0.000	0.000	0.000	0.000	0.000	0.000	0.000	0.000
TRINITY_DN183777_c10_g1	0.000	0.745	0.000	0.000	0.000	0.000	0.956	0.000	0.000	0.000	0.000	0.000	0.000	0.000	0.000	1.535	0.000	0.000	0.000	0.000	0.000	0.000	0.000	0.000	0.000	0.000	0.000	0.000	0.000	0.000
TRINITY_DN183777_c10_g2	0.000	0.344	0.000	0.639	0.000	0.000	0.000	0.000	0.000	0.000	0.000	0.000	0.000	0.000	0.426	0.000	2.612	0.354	0.000	0.000	0.000	0.000	0.000	0.000	0.000	0.000	0.000	0.000	0.000	0.000
TRINITY_DN183777_c10_g3	0.000	0.000	0.000	0.000	0.357	0.000	0.000	0.000	0.557	0.000	0.000	0.420	0.000	0.000	0.000	0.000	0.000	0.614	0.000	0.000	0.000	0.000	0.000	0.000	0.000	0.000	0.000	0.000	0.000	0.000
TRINITY_DN183777_c10_g4	0.000	0.000	0.000	0.000	0.000	0.000	0.000	0.000	0.000	0.000	0.000	0.000	0.000	0.000	1.580	0.000	0.000	0.000	0.000	0.000	0.000	0.000	0.000	0.000	0.000	0.000	0.000	0.000	0.000	0.000
TRINITY_DN183777_c10_g5	0.000	0.000	0.000	0.000	0.000	0.000	0.000	0.000	0.000	0.000	0.000	0.000	0.000	0.000	0.000	0.000	0.000	0.000	0.000	0.000	0.000	0.000	0.000	0.000	0.000	0.000	0.000	0.000	0.000	0.000
TRINITY_DN183777_c11_g1	0.000	0.947	0.000	0.416	0.000	0.000	1.150	0.000	0.000	0.000	0.000	1.004	0.000	0.000	0.581	0.000	0.000	0.000	0.000	0.000	0.000	0.000	0.000	0.000	0.000	0.000	0.000	0.000	0.000	0.641
TRINITY_DN183777_c12_g1	0.113	0.095	0.000	0.000	0.000	0.000	0.118	0.000	0.000	0.000	0.000	0.304	0.000	0.000	0.000	0.000	0.000	0.087	0.000	0.000	0.000	0.000	0.000	0.000	0.000	0.000	0.000	0.000	0.000	0.000
TRINITY_DN183777_c13_g1	0.000	0.750	0.000	0.000	0.000	0.000	0.000	0.000	0.000	0.000	1.168	0.000	0.000	0.000	0.000	0.000	0.000	1.184	0.000	0.000	0.000	0.000	0.000	0.000	0.000	0.000	0.000	0.000	0.000	0.000
TRINITY_DN183777_c15_g1	0.668	0.000	0.000	0.000	0.000	1.050	0.000	0.000	0.000	0.000	0.000	0.000	0.000	0.000	0.000	0.000	0.000	0.000	0.000	0.000	0.000	0.000	0.000	0.000	0.000	0.000	0.000	0.000	0.000	0.000
TRINITY_DN183777_c16_g1	0.000	0.000	0.000	0.000	0.000	0.000	0.000	0.345	0.000	0.355	0.000	0.000	0.000	0.000	0.310	0.000	0.000	0.198	0.000	0.000	0.000	0.000	0.000	0.000	0.000	0.000	0.000	0.000	0.000	0.000
TRINITY_DN183777_c1_g1	0.000	0.218	0.000	0.000	0.000	0.000	0.000	0.000	0.000	0.783	0.000	0.000	0.000	0.000	0.000	0.000	0.000	0.180	0.000	0.000	0.000	0.000	1.595	0.000	0.000	0.000	0.000	0.000	0.000	0.000
TRINITY_DN183777_c2_g1	1.165	0.000	0.000	0.000	0.000	0.000	0.687	0.000	0.000	0.797	0.000	0.000	0.553	0.000	0.712	0.000	0.000	0.000	0.000	0.000	0.000	0.000	0.000	0.000	0.000	0.000	0.000	0.000	0.000	0.000
TRINITY_DN183777_c6_g1	0.000	0.000	0.000	0.499	0.508	0.000	0.000	0.000	0.000	0.000	0.000	0.000	0.542	0.000	2.092	0.000	1.159	0.584	0.000	0.000	0.000	0.000	0.000	0.000	0.000	0.000	0.000	0.000	0.000	0.000
TRINITY_DN183777_c7_g1	0.000	0.000	0.000	0.000	0.000	0.000	0.000	0.000	0.000	0.000	0.000	0.000	0.000	1.555	0.000	0.000	0.000	0.896	0.499	0.000	0.000	0.000	0.000	0.632	0.000	0.000	0.000	0.000	0.000	0.000
TRINITY_DN183777_c8_g1	0.000	0.000	0.000	0.000	0.000	0.000	0.000	0.000	0.000	0.000	0.902	0.579	0.000	0.000	0.677	0.000	0.000	0.000	0.000	0.000	0.000	0.000	0.000	0.000	0.000	0.000	0.000	0.000	0.000	0.000
TRINITY_DN183778_c0_g1	0.000	0.352	0.000	0.000	0.000	0.000	0.000	0.000	0.000	0.000	0.000	0.376	0.000	0.853	0.389	0.000	0.000	0.000	0.000	0.000	0.000	0.000	0.000	0.000	0.000	0.000	0.000	0.000	0.000	0.000
TRINITY_DN183778_c10_g1	0.307	0.593	0.000	0.000	0.000	0.000	0.000	0.000	0.000	0.432	0.000	0.318	0.000	0.000	0.000	0.000	0.000	0.000	0.000	0.000	0.000	0.000	0.000	0.000	0.000	0.000	0.000	0.000	0.000	0.000
TRINITY_DN183778_c1_g1	0.000	0.000	0.000	0.000	0.000	0.000	0.000	0.000	0.000	0.000	0.000	0.000	0.000	0.000	0.000	0.000	0.000	0.000	0.000	0.000	0.000	0.000	0.000	0.000	0.000	0.000	0.000	0.000	0.000	0.000
TRINITY_DN183778_c2_g1	0.000	0.000	0.000	0.000	0.000	0.000	0.480	0.000	0.000	0.000	0.000	0.414	0.000	0.000	0.000	0.000	0.000	0.000	0.000	0.000	0.000	0.000	0.000	0.000	0.000	0.000	0.000	0.000	0.000	0.528
TRINITY_DN183778_c3_g1	0.000	0.670	0.000	0.000	0.000	0.000	0.000	0.000	0.000	0.441	0.000	0.325	0.000	0.000	0.000	0.000	0.000	0.241	0.370	0.000	0.000	0.000	0.000	0.000	0.000	0.226	0.000	0.000	0.000	0.000
TRINITY_DN183778_c4_g1	0.000	0.145	0.000	0.000	0.147	0.000	0.184	0.000	1.307	0.000	0.242	0.000	0.152	0.958	0.000	0.000	0.000	0.000	0.000	0.232	0.000	0.000	0.000	0.000	0.000	0.000	0.000	0.000	0.000	0.000
TRINITY_DN183778_c5_g1	0.000	0.000	0.000	0.000	0.000	0.000	0.000	0.000	0.000	0.000	0.000	0.000	0.000	0.000	0.000	0.000	0.000	0.000	0.000	0.000	0.000	0.000	0.000	0.000	0.000	0.000	0.000	0.000	0.000	0.772
TRINITY_DN183778_c5_g2	0.000	0.000	0.000	0.000	0.273	0.000	0.000	0.414	0.426	0.000	0.000	0.000	0.000	0.000	0.000	0.000	0.000	0.000	0.000	0.000	0.000	0.000	0.000	0.000	0.000	0.000	0.822	0.000	0.000	0.000
TRINITY_DN183778_c6_g1	0.000	0.988	0.000	0.000	0.000	0.000	0.000	1.074	0.000	0.407	0.000	0.000	0.000	0.000	0.000	0.000	0.000	2.228	0.000	0.000	0.000	0.000	0.000	0.000	0.000	0.000	0.000	0.000	0.000	0.000
TRINITY_DN183778_c6_g2	0.000	0.000	0.000	0.000	0.677	0.000	0.000	0.000	0.000	0.000	0.638	0.000	0.000	0.000	0.460	0.000	0.778	0.291	0.000	0.000	0.000	0.000	0.000	0.000	0.000	0.000	0.000	0.000	0.000	0.000
TRINITY_DN183778_c6_g3	0.000	0.000	0.000	0.000	0.000	0.000	0.000	0.000	0.897	0.294	0.000	0.000	0.000	0.000	0.000	0.000	0.000	0.336	0.000	0.000	0.000	0.000	0.000	0.000	0.000	0.000	0.000	0.000	0.000	0.000
TRINITY_DN183778_c7_g1	0.000	0.000	0.000	0.000	0.000	0.079	0.000	0.114	0.000	0.000	0.000	0.000	0.093	0.000	0.000	0.092	0.000	0.000	0.000	0.000	0.000	0.000	0.000	0.000	0.000	0.077	0.000	0.131	0.000	0.000
TRINITY_DN183778_c7_g2	0.000	0.720	0.000	0.000	0.000	1.160	0.000	0.000	0.000	0.000	0.000	0.000	0.000	0.000	0.000	0.000	0.000	0.000	0.000	0.000	0.000	0.000	0.000	0.000	0.000	0.000	0.000	0.000	0.000	0.000
TRINITY_DN183778_c7_g3	0.000	0.783	0.000	0.000	0.000	0.000	0.000	0.000	0.000	0.000	0.000	0.000	0.000	0.000	0.000	0.000	0.000	0.000	0.605	0.000	0.000	0.000	0.000	0.000	0.000	0.000	0.000	0.000	0.000	0.000
TRINITY_DN183778_c8_g1	0.069	0.333	0.136	0.214	0.062	0.599	0.068	0.000	1.086	0.462	0.399	0.204	0.143	0.158	1.233	1.283	1.792	1.188	0.294	0.184	0.000	0.285	0.083	0.000	0.070	0.000	0.000	0.000	0.399	0.000
TRINITY_DN183778_c8_g2	0.000	0.000	0.000	0.000	0.000	0.000	0.000	0.484	0.000	0.505	0.000	0.000	0.000	0.000	0.000	0.000	0.732	0.000	0.000	0.000	0.000	0.000	0.000	0.000	0.000	1.052	0.000	0.000	0.000	0.000
TRINITY_DN183778_c8_g3	0.000	0.566	0.000	0.000	0.000	0.450	0.000	0.000	0.000	0.000	0.000	0.000	0.000	0.000	0.000	0.000	0.000	0.000	0.000	0.000	0.000	0.000	0.000	0.000	0.000	0.000	0.000	0.000	0.000	0.000
TRINITY_DN183778_c8_g4	0.000	0.000	0.000	0.000	0.159	0.000	0.202	0.000	0.000	0.000	0.000	0.000	0.000	1.037	0.211	0.000	0.000	0.000	0.000	0.000	0.000	0.000	0.000	0.000	0.000	0.000	0.000	0.000	0.000	0.000
TRINITY_DN183778_c9_g1	0.000	0.000	0.000	0.000	0.000	1.147	0.000	0.000	0.000	0.000	0.000	0.000	0.000	0.000	0.000	0.000	0.000	0.000	0.000	0.000	0.000	0.000	0.000	0.000	0.000	0.000	0.000	0.000	0.000	0.000
TRINITY_DN183779_c0_g1	0.000	0.000	0.000	0.000	0.000	0.000	0.715	0.393	0.000	0.202	1.273	0.154	0.000	0.000	0.000	0.000	0.000	0.000	10.543	13.392	17.376	20.863	21.414	6.668	8.028	21.209	13.939	1.829	4.228	4.459
TRINITY_DN183779_c0_g2	0.000	0.000	0.000	0.000	0.000	0.000	1.141	0.000	0.000	0.661	0.787	0.000	0.000	0.000	0.000	0.000	0.000	0.000	25.736	39.070	41.171	43.192	26.074	18.752	10.539	43.667	32.449	25.860	61.138	10.806
TRINITY_DN18377_c0_g1	0.000	0.000	0.000	0.000	0.000	0.000	0.000	0.000	0.000	0.000	0.000	1.358	0.000	0.000	0.000	0.000	0.000	0.000	0.000	0.000	0.000	0.000	0.000	0.000	0.000	0.000	0.000	0.000	0.000	0.000
TRINITY_DN183780_c10_g1	0.000	0.000	0.000	0.665	0.000	0.000	0.000	0.000	2.016	0.000	0.000	0.000	0.000	0.000	0.000	1.366	0.000	0.000	0.000	0.000	0.000	0.000	0.000	0.000	0.000	0.000	0.000	0.000	0.000	0.000
TRINITY_DN183780_c2_g1	0.000	0.735	0.000	0.000	0.000	1.186	0.000	0.000	0.000	0.000	0.000	0.763	0.000	0.000	0.000	0.000	0.000	0.000	0.000	0.000	0.000	0.000	0.000	0.000	0.000	0.000	0.000	0.000	0.000	0.000
TRINITY_DN183780_c2_g2	0.000	1.603	0.000	0.000	0.000	0.000	0.000	0.000	0.000	0.000	0.000	0.000	0.000	0.000	0.000	0.485	0.000	0.000	0.000	0.000	0.000	0.000	0.000	0.000	0.000	0.000	0.000	0.000	0.000	0.000
TRINITY_DN183780_c3_g1	0.000	0.712	0.000	0.472	0.000	0.000	0.000	0.272	0.000	0.000	0.000	0.000	0.390	0.000	0.000	0.000	0.000	0.000	0.177	0.185	0.000	0.000	0.000	0.000	0.000	0.069	0.260	0.000	0.000	0.000
TRINITY_DN183780_c5_g1	0.000	0.126	0.000	0.000	0.000	0.000	0.078	0.085	0.000	0.179	0.100	0.000	0.000	0.179	0.000	0.000	0.000	0.000	0.000	0.000	0.000	0.148	0.095	0.000	0.166	0.000	0.000	0.000	0.000	0.089
TRINITY_DN183780_c6_g1	0.000	0.766	0.000	0.439	0.000	0.000	0.000	0.000	0.000	0.000	0.000	0.000	1.358	0.000	0.000	0.000	0.000	0.000	0.000	0.000	0.000	0.000	0.000	0.000	0.000	0.000	0.000	0.000	0.000	0.000
TRINITY_DN183780_c6_g2	0.000	0.000	0.000	0.763	1.184	1.003	0.000	0.000	0.907	0.000	0.000	0.000	0.000	0.000	0.000	1.199	0.000	0.550	0.000	0.000	0.000	0.000	0.000	0.000	0.000	0.000	0.000	0.000	0.000	0.000
TRINITY_DN183780_c6_g3	0.605	1.226	0.939	4.171	5.669	5.712	0.170	2.593	13.298	1.382	1.149	2.769	10.432	2.641	0.632	7.568	5.903	4.448	1.184	0.231	0.330	2.142	4.102	5.426	0.000	0.372	0.633	1.715	1.854	2.011
TRINITY_DN183780_c6_g4	0.403	0.000	0.099	0.085	0.000	0.473	0.049	0.000	2.569	0.221	0.187	0.296	0.046	0.000	0.118	0.000	0.000	0.666	0.000	0.067	0.075	0.045	0.000	0.300	0.000	0.000	0.102	0.194	0.261	0.227
TRINITY_DN183780_c6_g5	0.000	0.000	0.000	0.000	0.000	0.000	0.000	0.000	1.229	0.000	0.000	0.000	1.590	0.000	0.000	0.000	0.000	0.736	0.000	0.000	0.000	0.000	0.000	0.000	0.000	0.000	0.000	0.000	0.000	0.000
TRINITY_DN183780_c6_g6	0.000	0.000	0.000	0.000	0.000	0.000	0.000	0.000	0.000	0.000	0.476	0.000	0.000	0.000	0.000	0.147	0.000	0.000	0.000	0.000	0.000	0.000	0.000	0.000	0.000	0.000	0.190	0.000	0.000	0.000
TRINITY_DN183780_c6_g7	0.000	0.000	0.000	0.000	0.000	0.000	0.000	0.000	0.000	0.000	0.000	0.000	0.000	0.000	0.000	0.000	2.861	0.000	0.000	0.000	0.000	0.000	0.000	0.000	0.000	0.000	0.000	0.000	0.000	0.000
TRINITY_DN183780_c6_g8	0.000	0.000	0.000	0.000	0.000	0.000	0.000	0.000	1.034	0.000	0.000	0.000	0.000	0.000	0.898	0.000	0.000	0.000	0.000	0.000	0.000	0.000	0.000	0.000	0.000	0.000	0.000	0.000	0.000	0.000
TRINITY_DN183780_c7_g1	0.000	0.312	0.000	0.000	0.000	0.000	0.000	0.873	0.000	0.000	0.538	0.000	0.000	0.000	0.000	0.000	0.000	0.494	0.000	0.000	0.000	0.000	0.000	0.000	0.000	0.000	0.000	0.000	0.000	0.000
TRINITY_DN183780_c8_g1	0.000	1.460	0.000	0.000	0.000	0.000	0.000	0.000	0.000	0.000	0.000	0.000	0.000	0.000	0.000	0.000	0.000	0.000	0.000	0.000	0.000	0.000	0.000	0.000	0.000	0.000	0.000	0.000	0.000	0.000
TRINITY_DN183780_c9_g1	0.000	0.000	0.000	0.000	0.000	0.000	0.000	0.000	0.000	0.283	0.000	0.000	0.000	0.000	0.000	0.000	0.000	0.000	0.000	0.000	0.000	0.000	0.000	0.000	0.000	0.000	0.000	0.000	0.000	0.540
TRINITY_DN183781_c0_g1	0.000	0.637	0.000	0.000	1.147	0.000	0.000	0.817	0.000	0.872	0.000	0.000	0.000	0.000	0.000	0.000	0.000	0.000	0.939	0.000	0.000	0.700	1.786	1.274	0.000	0.673	0.000	0.000	0.000	0.000
TRINITY_DN183781_c0_g2	3.109	6.881	3.335	6.950	6.057	6.493	8.288	20.870	7.662	11.305	11.771	4.974	0.000	0.000	0.000	0.035	0.000	0.000	0.598	4.216	6.156	14.596	27.916	21.560	4.476	1.629	7.228	0.812	0.050	0.919
TRINITY_DN183781_c0_g3	0.000	0.877	0.637	1.571	1.085	2.625	1.846	2.877	1.269	0.853	1.514	1.568	0.000	0.000	0.000	0.000	0.000	0.000	0.000	0.446	0.000	1.748	5.138	2.887	1.598	0.000	0.000	1.223	0.000	0.000
TRINITY_DN183781_c0_g4	0.000	0.341	0.000	0.000	1.250	0.000	0.000	0.000	0.000	0.000	0.587	0.000	0.000	2.899	0.000	1.254	2.148	1.579	0.000	0.000	0.000	0.000	4.958	3.762	0.000	0.000	0.000	0.000	6.754	0.000
TRINITY_DN183781_c1_g1	0.000	0.000	0.000	0.339	0.000	0.616	0.000	0.000	0.000	0.000	0.000	0.000	0.000	0.000	0.000	0.000	0.000	0.000	0.000	0.000	0.000	0.000	0.555	0.000	0.000	0.000	0.000	0.000	0.000	0.000
TRINITY_DN183782_c0_g1	0.000	0.000	0.000	0.000	0.000	0.000	0.000	0.000	0.566	0.000	0.000	0.000	0.000	0.000	0.000	0.000	0.000	0.000	0.619	0.000	0.000	0.000	0.000	0.000	0.000	0.000	0.000	0.000	0.000	0.000
TRINITY_DN183782_c1_g1	0.652	0.783	0.000	0.669	0.632	0.853	0.000	0.380	0.922	1.235	2.418	0.142	0.695	0.354	1.338	0.411	1.304	1.283	0.300	0.240	0.000	0.000	0.150	0.000	0.401	0.363	0.351	1.991	0.000	0.440
TRINITY_DN183782_c1_g2	0.000	0.000	0.000	0.000	0.513	0.000	0.696	0.000	0.417	0.117	0.000	0.000	0.000	0.000	0.119	0.000	0.180	0.000	0.000	0.000	0.000	0.000	0.000	0.000	0.000	0.000	0.000	0.000	0.000	0.000
TRINITY_DN183782_c1_g3	0.740	0.000	0.000	0.000	0.000	0.000	0.000	0.000	0.000	0.000	0.000	0.000	0.696	0.000	0.000	0.000	0.000	0.566	0.000	0.000	0.000	0.000	0.000	0.000	0.000	0.000	0.000	0.000	0.000	0.000
TRINITY_DN183782_c1_g4	0.000	0.992	0.000	0.000	0.000	0.000	0.000	0.000	0.000	0.000	0.000	0.493	0.445	0.000	0.000	0.424	1.923	0.000	0.709	0.000	0.000	0.000	0.000	0.000	0.000	0.000	0.670	0.000	0.000	0.000
TRINITY_DN183782_c1_g5	0.000	0.000	0.000	0.000	0.776	0.000	0.000	0.000	1.140	0.000	0.000	0.000	0.000	0.000	0.000	0.000	1.698	0.000	0.000	0.000	0.000	0.880	0.000	0.000	0.000	0.000	0.000	0.000	0.000	0.000
TRINITY_DN183782_c1_g6	0.000	1.383	0.000	0.489	0.000	0.441	0.000	0.000	0.000	0.000	0.000	0.000	0.000	0.000	0.000	0.000	0.000	0.000	0.831	0.000	0.000	0.000	0.000	0.000	0.000	0.000	0.000	0.000	0.000	0.000
TRINITY_DN183782_c1_g7	0.000	0.000	0.000	0.000	0.000	0.000	0.000	0.000	0.000	0.000	0.353	0.000	0.000	0.000	0.000	0.000	0.000	0.000	0.000	0.000	0.000	0.247	0.000	0.000	0.000	0.000	0.000	0.000	0.000	0.286
TRINITY_DN183782_c2_g1	0.000	0.914	0.000	0.000	0.000	0.000	0.000	0.000	0.000	0.000	0.000	0.000	0.000	0.000	1.122	0.000	0.000	0.000	0.000	0.000	0.000	0.000	0.000	0.000	0.000	0.000	0.000	0.000	0.000	0.000
TRINITY_DN183782_c3_g1	0.000	0.000	0.802	0.643	0.000	0.000	0.000	0.000	0.000	0.000	0.000	0.000	0.000	0.000	0.000	0.000	0.000	0.566	0.000	0.000	0.000	0.000	0.000	0.000	0.000	0.000	0.000	0.000	0.000	0.000
TRINITY_DN183782_c4_g1	1.214	0.000	0.000	0.000	0.539	0.000	0.000	0.000	0.000	0.000	0.000	0.000	0.000	0.000	0.000	0.000	0.000	0.000	0.000	0.000	0.000	0.000	0.000	0.000	0.000	0.000	0.000	0.000	0.000	0.000
TRINITY_DN183783_c1_g1	0.711	1.091	1.932	3.124	1.319	3.154	0.790	0.255	0.284	0.345	0.098	0.296	0.282	0.057	0.058	0.676	0.000	0.000	0.906	0.613	0.888	0.212	0.000	0.074	2.559	5.939	1.497	0.786	0.635	1.467
TRINITY_DN183783_c1_g2	0.000	0.000	0.000	0.321	0.000	0.000	0.270	0.000	0.000	0.152	0.000	0.000	0.350	0.000	0.000	0.345	0.000	0.000	0.498	0.000	0.000	0.000	0.000	0.000	0.451	0.000	0.000	0.000	0.000	0.000
TRINITY_DN183783_c1_g3	3.354	0.000	0.000	0.000	0.000	0.000	0.000	0.000	0.000	0.000	0.000	0.174	0.000	0.265	0.702	0.000	0.000	0.151	0.000	0.000	0.000	0.000	1.156	0.062	0.000	0.000	0.000	0.000	0.000	0.000
TRINITY_DN183783_c1_g4	0.000	0.000	0.000	0.000	0.000	0.000	0.000	0.000	0.000	0.000	0.000	0.000	0.000	0.000	0.489	0.000	0.000	0.786	0.000	0.000	0.000	0.000	0.000	0.000	0.000	0.000	0.759	0.000	0.000	0.000
TRINITY_DN183783_c1_g5	0.000	0.000	0.000	0.000	0.000	0.000	0.000	0.000	0.000	0.000	0.000	0.000	0.000	0.000	0.000	0.326	0.000	0.000	0.000	0.000	0.000	0.000	0.000	0.000	0.000	0.000	0.000	0.000	0.000	0.000
TRINITY_DN183783_c1_g6	1.280	1.450	0.266	0.793	1.349	1.632	0.000	0.343	2.265	0.000	0.000	0.000	0.000	0.000	0.000	0.000	0.513	0.000	0.000	1.403	0.932	0.000	0.000	1.421	2.187	2.805	0.333	0.000	1.980	1.000
TRINITY_DN183784_c0_g1	0.000	0.684	0.000	0.608	0.000	0.581	0.000	0.000	0.000	0.000	0.000	0.000	0.000	0.000	0.000	0.000	0.000	0.658	0.000	0.000	0.000	0.000	0.000	0.000	0.000	0.000	0.000	0.000	0.000	0.000
TRINITY_DN183784_c2_g1	0.000	0.930	0.000	0.409	0.000	0.000	0.000	0.000	0.000	0.000	0.000	0.000	0.000	0.000	0.000	0.000	0.000	0.720	0.000	0.000	0.000	0.000	0.000	0.000	0.000	0.000	0.000	0.000	0.000	0.000
TRINITY_DN183784_c2_g2	0.000	0.000	0.000	0.000	0.312	0.000	0.000	0.000	0.000	0.000	0.000	0.000	0.000	0.000	0.423	0.000	0.000	0.000	0.000	0.000	0.000	0.000	0.000	0.000	0.000	0.000	0.000	0.000	0.000	0.000
TRINITY_DN183784_c2_g3	0.000	0.000	0.000	0.000	0.000	0.000	0.000	0.000	0.000	0.000	0.000	0.000	0.000	1.493	0.000	0.000	0.000	0.000	0.000	0.000	0.000	0.000	0.000	0.000	0.000	0.000	0.000	0.000	0.000	0.000
TRINITY_DN183784_c2_g4	0.000	0.000	0.000	0.000	0.000	0.000	0.000	0.000	0.000	0.000	0.000	0.000	0.000	0.000	0.000	0.000	0.000	0.000	0.000	0.000	0.000	0.000	0.000	0.000	0.000	0.000	0.000	0.000	0.000	0.000
TRINITY_DN183784_c3_g1	0.000	0.000	0.000	0.000	0.295	0.000	0.000	0.000	0.000	0.000	0.538	0.000	0.547	0.391	0.000	0.000	0.000	0.272	0.000	0.000	0.000	0.000	0.000	0.000	0.732	0.000	0.000	0.000	0.000	0.772
TRINITY_DN183784_c3_g2	0.000	0.146	0.000	0.000	0.685	0.000	0.186	0.205	0.000	0.628	0.244	0.157	0.000	0.579	0.000	0.876	0.000	0.254	0.916	0.935	0.562	1.209	0.000	0.281	0.194	0.137	1.559	0.000	0.214	0.815
TRINITY_DN183784_c3_g3	0.000	0.000	0.000	0.000	0.000	0.000	0.000	0.000	0.000	0.000	0.000	0.000	0.000	0.000	0.000	0.000	0.000	0.971	0.923	0.000	0.000	0.000	0.000	0.000	0.000	0.000	0.912	0.876	0.000	0.000
TRINITY_DN183784_c3_g4	0.000	0.000	0.000	0.000	0.000	0.000	0.000	0.000	0.000	0.000	0.000	0.000	0.000	0.000	0.000	0.000	0.000	0.000	0.000	0.000	0.000	0.000	0.000	0.000	0.000	0.000	0.000	0.000	0.000	0.000
TRINITY_DN183784_c3_g5	0.000	0.000	0.000	0.000	0.000	0.000	0.000	0.000	0.000	0.000	0.000	0.000	0.000	0.000	0.000	0.000	0.000	0.000	0.000	0.000	0.000	0.000	0.000	0.000	0.000	0.000	0.000	0.000	0.000	0.000
TRINITY_DN183784_c3_g6	1.012	0.000	0.000	0.000	0.000	0.000	0.000	0.000	0.000	0.000	0.000	0.000	0.000	0.000	0.000	0.000	0.000	0.000	0.000	0.000	0.000	0.000	0.000	0.000	0.000	0.000	0.000	0.000	0.000	0.000
TRINITY_DN183784_c4_g1	0.000	0.000	0.000	0.000	0.000	0.000	0.937	0.000	0.000	0.000	0.000	0.836	0.000	0.000	1.028	0.000	0.000	0.000	0.000	0.000	0.000	0.000	1.128	0.000	0.000	0.000	0.000	0.000	1.116	0.000
TRINITY_DN183784_c5_g1	0.000	0.314	0.000	0.000	0.000	0.000	0.000	0.000	0.000	0.000	0.000	0.000	0.000	0.000	0.000	0.000	0.000	0.000	0.000	0.000	0.000	0.000	0.000	0.000	0.000	0.000	0.000	0.000	0.000	0.000
TRINITY_DN183785_c0_g1	0.820	0.879	0.320	1.196	4.925	3.197	8.051	9.483	6.218	9.240	10.457	6.605	0.963	0.000	0.062	0.000	0.097	0.342	6.789	5.112	12.143	28.967	17.242	17.810	2.129	1.782	1.639	0.347	0.212	0.118
TRINITY_DN183785_c0_g2	0.000	0.000	0.000	0.000	0.000	0.000	1.724	5.143	0.000	1.453	2.422	2.584	0.000	0.000	0.000	0.000	0.000	0.000	1.245	0.812	0.318	0.127	0.389	0.809	0.078	0.082	0.079	0.000	0.000	0.000
TRINITY_DN183785_c0_g3	0.957	0.359	0.158	0.398	0.940	2.352	1.157	0.000	5.259	0.090	0.787	0.762	0.422	0.000	0.000	0.000	0.257	0.285	0.000	0.000	0.000	0.000	0.097	0.000	0.000	0.111	0.000	0.000	0.000	0.000
TRINITY_DN183785_c0_g4	0.000	0.000	0.000	0.000	0.000	0.000	0.000	0.000	0.000	0.000	0.000	0.000	0.000	0.000	0.000	0.000	0.000	0.000	0.000	3.181	0.000	0.000	0.000	0.000	0.000	0.000	0.000	0.000	0.000	0.000
TRINITY_DN183786_c0_g1	0.000	0.000	0.000	0.360	0.363	0.000	1.374	1.527	0.267	1.819	2.734	0.386	0.000	0.000	0.000	0.000	0.000	0.000	0.000	0.000	0.000	0.000	0.000	0.000	0.048	0.340	0.000	0.522	0.000	0.000
TRINITY_DN183786_c1_g1	13.699	19.348	11.174	10.062	23.134	17.280	3.078	8.217	1.642	3.082	6.095	1.363	2.238	0.248	0.568	1.067	1.985	0.924	0.069	0.000	0.067	0.040	0.034	0.042	0.028	0.046	0.263	0.037	0.026	0.000
TRINITY_DN183786_c2_g1	0.000	0.000	0.000	0.000	0.000	0.000	0.000	0.000	0.000	0.000	0.000	0.000	0.000	0.000	0.000	0.000	0.000	0.000	0.000	0.000	0.000	0.000	0.000	0.000	0.000	0.000	0.000	0.000	0.000	0.000
TRINITY_DN183786_c3_g1	0.000	0.000	0.000	0.000	0.000	0.000	0.000	0.000	0.000	0.000	0.000	0.000	0.000	0.000	0.000	0.000	0.000	0.000	0.000	0.000	0.000	0.000	0.000	0.000	0.000	0.000	0.000	0.000	0.000	0.000
TRINITY_DN183786_c4_g1	0.000	0.000	0.000	0.000	0.523	0.000	0.000	0.000	0.000	0.000	0.000	0.000	0.000	0.000	0.000	0.000	0.000	0.000	0.000	0.000	0.000	0.000	0.000	0.000	0.000	0.000	0.000	0.000	0.000	0.000
TRINITY_DN183787_c0_g1	0.000	0.000	0.000	0.000	0.000	0.437	0.000	0.167	0.000	0.000	0.198	0.387	0.000	0.000	0.000	0.000	0.259	0.107	0.000	0.000	0.000	0.000	0.000	0.000	0.000	0.000	0.159	0.000	0.000	0.000
TRINITY_DN183787_c1_g1	0.195	2.753	1.195	4.098	4.894	2.943	0.649	0.104	0.000	0.000	0.000	0.056	0.171	0.000	0.077	0.200	0.000	0.201	0.000	0.000	0.000	0.000	0.000	0.000	0.000	0.070	0.000	0.000	0.000	0.000
TRINITY_DN183787_c1_g2	0.000	0.000	0.000	1.176	0.607	0.000	0.000	0.000	0.000	0.000	0.000	0.000	0.000	0.000	0.000	0.000	0.000	0.000	0.000	0.000	0.000	0.000	0.000	0.000	0.000	0.000	0.000	0.000	0.000	0.000
TRINITY_DN183787_c1_g3	0.000	0.000	3.611	8.017	0.611	2.748	0.258	0.000	0.000	0.000	0.000	0.705	1.304	0.000	0.525	13.612	0.000	0.000	0.991	0.000	0.000	0.000	0.000	0.000	0.000	0.385	0.000	4.326	0.000	2.743
TRINITY_DN183787_c1_g4	1.599	2.117	0.574	0.000	0.000	0.000	0.000	0.000	0.000	0.000	0.000	0.000	0.000	0.000	0.000	5.769	0.000	0.000	0.000	0.000	0.000	0.599	0.000	0.000	0.000	0.000	0.000	0.000	0.000	0.715
TRINITY_DN183788_c0_g1	0.000	0.000	0.000	0.000	0.000	0.000	0.000	0.000	0.000	0.000	0.000	0.000	0.000	0.000	0.000	0.000	0.000	0.000	0.000	0.000	0.000	0.000	0.000	0.000	1.781	0.000	0.722	0.000	0.000	0.000
TRINITY_DN183788_c1_g1	0.000	0.000	0.000	0.000	0.000	0.230	0.710	0.000	0.814	0.409	0.000	0.000	0.275	0.000	0.000	0.000	0.000	0.000	0.000	0.000	0.000	0.000	0.000	0.000	0.000	0.000	0.000	0.000	0.000	0.000
TRINITY_DN183788_c2_g1	0.000	0.000	0.000	0.000	0.000	0.573	0.000	0.000	0.000	0.000	0.000	0.000	0.000	0.000	0.000	0.000	0.000	0.000	0.000	0.000	0.000	0.000	0.000	0.000	0.000	0.000	0.000	0.000	0.000	0.000
TRINITY_DN183788_c3_g1	0.000	0.000	0.000	0.479	0.000	0.432	0.000	0.000	0.000	0.000	0.694	0.000	0.000	0.000	0.000	0.000	0.000	0.000	0.000	0.000	0.000	0.000	0.000	0.000	0.000	0.000	0.000	0.000	0.000	0.000
TRINITY_DN183788_c4_g1	0.000	0.000	0.000	0.000	0.139	0.000	0.000	0.000	0.205	0.000	0.000	0.000	0.144	0.000	0.000	0.000	0.584	0.239	0.000	0.000	0.000	0.000	0.203	0.000	0.000	0.000	0.000	0.000	0.000	0.190
TRINITY_DN183788_c4_g2	0.000	0.000	0.000	0.000	0.000	0.000	0.000	0.000	0.000	0.000	0.000	0.000	0.000	0.000	0.737	0.000	0.000	0.158	0.000	0.296	0.000	0.000	0.000	0.000	0.000	0.000	0.254	0.000	0.000	0.000
TRINITY_DN183788_c5_g1	0.090	0.369	0.000	0.304	0.161	0.141	0.000	0.000	0.225	0.309	0.000	0.157	0.083	0.000	0.000	0.000	0.477	0.069	0.000	0.000	0.000	0.000	0.000	0.140	0.000	0.068	0.000	0.465	0.000	0.000
TRINITY_DN183788_c6_g1	0.000	0.000	0.000	0.363	0.077	0.000	0.087	0.145	0.800	0.000	0.284	0.150	0.079	0.144	0.101	0.000	0.152	0.000	0.000	0.349	0.000	0.000	0.000	0.000	0.000	0.097	0.229	0.000	0.000	0.443
TRINITY_DN183788_c6_g2	0.000	0.000	0.000	0.127	0.000	0.000	0.000	0.000	0.394	0.000	0.217	0.280	0.000	0.000	0.000	0.000	0.561	0.115	0.000	0.000	0.000	0.000	0.000	0.000	0.172	0.122	0.000	0.000	0.000	0.548
TRINITY_DN183788_c7_g1	0.000	0.317	0.000	0.269	0.118	0.000	0.065	0.356	1.456	0.514	0.334	0.169	0.061	0.076	0.000	0.180	0.570	0.203	0.079	0.000	0.000	0.180	0.159	0.000	0.000	0.048	0.000	0.000	0.000	0.150
TRINITY_DN183788_c8_g1	0.000	0.047	0.000	0.049	0.052	0.183	0.113	0.187	0.784	0.258	0.219	0.296	0.054	0.134	0.000	0.106	0.201	0.090	0.278	0.233	0.000	0.053	0.070	0.088	0.000	0.000	0.000	0.075	0.000	0.132
TRINITY_DN183788_c8_g2	0.065	0.052	0.064	0.109	0.000	0.051	0.127	0.000	0.478	0.072	0.082	0.166	0.179	0.149	0.000	0.118	0.000	0.100	0.000	0.000	0.000	0.000	0.078	0.000	0.000	0.000	0.000	0.000	2.015	0.147
TRINITY_DN183788_c8_g3	0.189	0.391	0.000	0.080	0.255	0.000	0.387	0.320	0.834	0.329	0.627	0.167	0.438	0.328	0.223	0.173	2.191	0.146	0.238	0.129	0.000	0.449	0.117	0.148	0.201	0.072	0.000	0.491	0.491	0.221
TRINITY_DN183788_c8_g4	0.000	0.000	0.000	0.000	0.000	0.000	0.000	0.000	1.932	0.000	0.000	0.000	0.000	0.000	1.125	0.000	0.000	0.559	0.000	0.000	0.000	0.000	0.996	0.000	0.000	0.419	0.000	0.000	0.000	0.000
TRINITY_DN183788_c8_g5	0.226	0.000	0.234	0.000	0.202	0.000	0.000	0.000	1.241	0.306	0.000	0.000	0.000	0.000	0.000	0.000	0.000	0.521	0.000	0.000	0.000	0.251	0.000	0.000	0.000	0.000	0.000	0.000	0.000	0.000
TRINITY_DN183788_c8_g6	0.000	0.000	0.000	0.000	0.000	0.000	0.000	0.182	0.790	0.187	0.217	0.281	0.000	0.000	0.000	0.000	0.281	0.000	0.000	0.000	0.000	0.000	0.000	0.000	0.000	0.000	0.000	0.000	0.000	0.183
TRINITY_DN183788_c8_g7	0.000	0.000	0.000	0.000	0.000	0.000	0.000	0.000	0.000	0.000	0.000	0.000	0.000	0.000	0.000	0.606	0.000	0.000	0.000	0.000	0.000	0.000	0.000	0.000	0.000	0.000	0.000	0.000	0.000	0.000
TRINITY_DN183788_c9_g1	0.000	0.303	0.000	0.000	0.000	0.000	0.000	0.000	0.000	0.000	0.000	0.000	0.000	0.000	0.000	0.000	0.000	0.000	0.000	0.000	0.000	0.000	0.000	0.000	0.414	0.000	0.000	0.000	0.000	0.000
TRINITY_DN183789_c1_g1	0.000	0.000	0.000	0.000	0.000	0.267	0.000	0.000	0.000	0.000	0.000	0.000	0.320	0.000	0.000	0.000	0.000	0.000	0.000	0.000	0.000	0.000	0.000	0.000	0.000	0.000	0.000	0.000	0.000	0.000
TRINITY_DN183789_c2_g1	0.000	0.000	0.389	0.319	0.000	0.000	0.000	0.749	0.803	0.362	0.000	0.000	0.000	0.000	0.000	0.237	0.000	0.649	0.000	0.000	0.000	0.000	0.000	0.000	0.000	0.000	0.000	0.000	0.000	0.000
TRINITY_DN183789_c2_g2	0.000	0.000	0.000	0.000	0.404	0.000	0.000	0.000	0.000	0.000	0.000	0.000	0.000	0.000	0.000	1.228	0.000	0.000	0.000	0.000	1.712	0.000	0.000	0.000	0.000	0.462	0.000	0.000	0.000	0.000
TRINITY_DN183789_c3_g1	0.000	0.000	0.000	0.000	0.349	0.308	0.476	0.000	0.000	0.435	0.657	0.000	0.000	0.000	0.000	0.000	0.000	0.000	0.000	0.573	0.000	0.000	0.000	0.000	0.000	0.000	0.000	0.000	0.000	0.000
TRINITY_DN183789_c3_g2	0.000	0.000	0.000	0.680	0.000	0.000	0.000	0.000	0.000	0.000	0.000	0.612	0.736	0.000	0.000	0.000	1.734	0.764	0.868	2.500	0.000	0.000	0.000	0.000	0.000	0.613	0.000	0.000	0.000	0.000
TRINITY_DN183789_c4_g1	4.391	0.257	0.000	0.348	1.194	1.331	0.976	0.000	0.000	2.474	0.421	0.513	3.177	0.000	2.161	2.082	1.629	0.941	0.000	1.081	0.000	0.683	1.179	0.000	0.000	0.000	0.000	0.502	0.000	0.000
TRINITY_DN183789_c4_g2	0.000	0.000	0.422	0.000	0.000	0.000	0.000	0.000	0.000	0.000	0.000	0.417	0.000	0.000	0.000	0.000	0.000	0.000	0.605	0.000	0.000	0.000	1.127	0.000	0.000	0.000	0.000	0.000	0.000	0.000
TRINITY_DN183789_c4_g3	0.000	0.195	0.000	0.181	0.190	0.000	0.497	0.000	0.578	0.283	0.332	0.419	0.000	0.000	0.000	0.254	0.000	0.000	0.000	0.000	0.000	0.000	0.000	0.000	0.000	0.185	0.000	0.000	0.000	0.000
TRINITY_DN183789_c4_g4	0.000	0.000	0.000	0.000	0.000	0.000	0.000	0.000	0.000	0.000	0.000	0.000	0.000	0.000	0.000	0.000	0.000	0.000	0.615	0.000	0.000	0.000	0.000	0.000	0.000	0.000	0.000	0.000	0.000	0.000
TRINITY_DN183789_c4_g5	0.000	0.571	0.000	0.000	0.000	0.000	0.000	0.000	0.000	0.790	0.000	0.000	0.000	0.000	0.000	0.000	0.000	0.000	0.000	0.000	0.000	0.639	0.000	0.000	0.000	0.000	0.000	0.000	0.000	0.000
TRINITY_DN183789_c4_g6	0.535	0.000	0.000	0.460	0.000	0.000	0.000	0.000	0.000	0.371	0.000	0.000	0.251	0.000	0.000	0.243	2.694	0.776	0.000	0.392	0.000	0.305	0.000	0.000	0.000	0.494	0.000	0.000	0.000	0.000
TRINITY_DN183790_c0_g1	0.000	0.000	0.000	0.000	0.000	0.000	0.000	0.000	0.000	0.000	0.000	0.000	0.000	0.000	1.218	0.000	0.000	0.000	0.000	0.000	0.000	0.000	0.000	0.000	0.000	0.515	0.000	0.000	0.000	0.000
TRINITY_DN183790_c1_g1	0.000	0.000	0.000	0.362	0.372	0.000	0.000	0.000	0.000	0.587	0.000	0.438	0.000	1.481	0.000	0.000	0.000	0.000	0.000	0.000	0.000	0.000	0.000	0.000	0.000	0.000	0.000	0.000	0.000	0.000
TRINITY_DN183790_c1_g10	0.000	0.000	0.000	0.000	0.758	0.000	0.000	0.000	0.000	0.000	0.000	0.000	0.000	0.000	0.000	0.000	1.663	0.000	0.000	0.000	0.000	0.000	0.000	1.640	0.000	0.000	0.000	0.000	0.000	0.000
TRINITY_DN183790_c1_g11	0.000	0.094	0.000	0.000	0.053	0.138	0.000	0.000	0.144	0.000	0.000	0.050	0.000	0.000	0.000	0.000	0.101	0.000	0.000	0.000	0.000	0.000	0.283	0.000	0.059	0.043	0.060	0.000	0.000	0.200
TRINITY_DN183790_c1_g2	0.357	0.000	0.000	0.000	0.638	0.968	0.000	0.000	0.000	0.000	0.000	0.000	0.000	0.000	0.000	0.000	0.000	0.274	0.000	0.000	0.000	0.000	0.000	0.000	0.000	0.000	0.000	0.000	0.000	0.000
TRINITY_DN183790_c1_g3	0.000	0.422	0.000	0.000	0.494	0.559	0.000	0.000	0.000	0.949	0.000	1.158	0.000	0.000	0.000	0.499	0.000	0.503	0.000	0.000	0.000	0.000	0.000	1.099	0.000	0.000	0.000	0.000	0.000	0.000
TRINITY_DN183790_c1_g4	0.000	0.000	0.000	0.000	0.000	0.000	0.000	0.000	0.000	0.000	0.000	0.000	0.000	0.000	0.757	0.000	0.000	0.000	0.000	0.000	0.000	0.000	0.000	0.000	0.000	0.000	0.000	0.000	0.000	0.000
TRINITY_DN183790_c1_g5	0.000	0.251	0.000	0.000	0.089	0.078	0.000	0.000	0.000	0.000	0.000	0.000	0.000	0.000	0.000	0.090	0.000	0.000	0.000	0.000	0.469	0.000	0.123	0.000	0.000	0.000	0.000	0.000	0.000	0.000
TRINITY_DN183790_c1_g6	0.905	0.621	0.000	0.395	0.496	0.000	0.000	0.000	0.000	0.635	0.000	0.000	0.000	1.610	0.467	0.000	0.000	1.031	0.000	0.000	0.000	0.000	0.000	0.000	0.000	0.000	0.000	0.000	0.000	0.000
TRINITY_DN183790_c1_g7	0.000	0.000	0.000	0.000	0.000	0.000	0.000	0.000	0.000	0.000	0.000	0.000	0.000	0.000	0.000	0.000	0.000	0.000	0.000	0.000	0.000	0.000	0.000	0.000	0.000	0.000	0.000	0.000	0.000	0.000
TRINITY_DN183790_c1_g8	0.000	0.000	0.000	0.000	0.000	0.325	0.000	0.487	0.502	0.509	0.000	0.376	0.000	0.426	0.000	0.000	0.000	0.552	0.000	1.585	0.000	0.000	0.000	0.000	0.000	0.000	0.000	0.000	0.000	0.000
TRINITY_DN183790_c1_g9	0.000	0.000	0.000	0.000	0.000	0.000	0.000	0.000	0.000	0.000	0.000	0.000	0.291	0.000	1.495	0.281	0.000	0.957	0.000	0.000	0.000	0.000	0.000	0.000	0.000	0.000	0.000	0.000	0.000	0.000
TRINITY_DN183790_c2_g1	0.000	0.000	0.000	0.000	0.000	0.000	0.000	0.000	0.000	0.000	0.000	0.000	0.000	0.000	0.697	0.000	0.000	0.000	0.000	0.000	0.000	0.634	0.797	0.000	0.000	0.594	0.824	0.000	1.484	0.000
TRINITY_DN183790_c3_g1	0.000	0.000	0.000	0.000	0.000	0.000	0.712	0.000	0.000	0.000	0.000	0.000	0.575	0.000	0.000	0.000	0.000	0.000	0.000	0.856	0.000	0.000	0.000	0.000	0.000	0.000	0.000	0.000	0.000	0.000
TRINITY_DN183790_c4_g1	0.000	0.000	0.000	0.000	0.000	0.000	0.000	0.000	0.913	0.000	0.000	0.000	1.290	0.000	0.000	0.000	0.000	0.000	0.000	0.000	0.000	0.000	0.000	0.000	0.000	0.000	0.000	0.000	0.000	0.000
TRINITY_DN183791_c0_g1	0.000	0.000	0.000	0.000	0.000	0.000	1.637	0.000	0.000	0.000	0.000	0.000	0.000	0.000	0.000	0.000	0.000	0.000	1.897	0.000	0.000	0.000	0.000	0.000	4.531	0.000	0.000	0.000	0.000	0.000
TRINITY_DN183791_c0_g2	3.479	5.353	6.677	0.567	5.466	2.877	1.427	1.738	4.121	0.739	0.885	1.837	0.554	0.000	0.171	0.000	5.774	0.059	1.116	0.569	1.283	0.654	1.307	0.072	0.055	0.223	0.000	0.095	1.549	0.336
TRINITY_DN183791_c0_g3	2.652	0.000	0.000	0.000	1.442	0.000	0.511	0.414	0.542	0.000	0.508	0.660	0.000	0.000	0.000	0.000	0.000	0.205	0.527	0.589	0.393	0.352	0.000	1.363	0.000	0.000	0.336	0.000	0.000	0.404
TRINITY_DN183791_c0_g4	0.000	0.000	0.000	0.278	0.863	0.000	0.000	0.000	0.000	0.000	0.000	0.000	0.000	0.000	0.000	0.000	1.313	0.000	0.000	0.000	0.000	0.000	0.000	0.000	0.000	0.000	0.000	0.000	0.000	0.000
TRINITY_DN183791_c0_g5	0.000	0.000	0.000	0.000	0.000	0.000	0.000	0.000	0.513	0.520	0.000	0.385	0.347	0.000	0.000	0.000	0.000	0.282	0.000	0.000	0.000	0.426	0.000	0.000	0.000	0.000	0.510	0.995	0.000	0.000
TRINITY_DN183791_c1_g1	0.000	1.354	0.000	0.000	0.000	0.000	0.000	0.000	0.000	0.000	0.000	0.000	0.000	0.000	0.000	0.000	0.000	0.000	0.000	0.000	0.000	0.000	0.000	1.352	0.000	0.000	0.000	0.000	0.000	0.000
TRINITY_DN183792_c0_g1	0.000	0.000	0.000	0.000	0.000	0.308	0.000	0.527	0.000	0.000	0.000	0.410	0.000	0.000	0.000	0.000	0.000	0.300	0.000	0.000	0.000	0.000	0.555	0.000	0.000	0.000	0.000	0.000	0.000	0.000
TRINITY_DN183792_c10_g1	0.000	0.121	0.000	0.000	0.000	0.110	0.000	0.279	0.547	0.000	0.000	0.000	0.130	0.163	0.000	0.000	0.519	0.323	0.188	0.000	0.000	0.000	0.000	0.000	0.000	0.000	0.000	0.000	0.000	0.169
TRINITY_DN183792_c11_g1	0.000	0.000	0.000	0.000	0.513	0.000	0.000	0.000	0.000	0.000	0.000	0.000	0.000	0.000	0.000	1.039	1.170	0.000	0.853	0.000	0.000	0.000	0.000	0.000	0.000	0.000	0.000	0.000	0.000	0.000
TRINITY_DN183792_c1_g1	0.000	0.519	0.000	0.457	0.000	0.000	0.625	0.000	0.000	0.000	0.000	0.000	0.000	0.000	0.000	0.000	0.000	0.401	0.000	0.000	0.000	0.000	0.000	0.000	0.000	0.000	0.000	0.000	0.000	0.000
TRINITY_DN183792_c2_g1	0.000	0.286	0.000	0.000	0.000	0.702	0.000	0.000	1.244	0.000	0.494	0.614	0.839	0.000	0.000	0.000	0.000	0.000	0.000	0.000	0.000	0.000	0.420	0.000	0.000	0.000	0.000	0.000	0.000	0.000
TRINITY_DN183792_c3_g1	0.000	0.469	0.000	0.000	0.000	0.000	0.000	0.000	0.000	0.000	0.000	0.000	0.000	0.000	0.000	0.000	0.000	0.000	0.000	0.000	0.000	0.000	1.039	0.000	0.000	0.000	0.000	0.664	0.000	0.000
TRINITY_DN183792_c4_g1	0.000	0.000	0.000	0.000	0.284	0.000	0.000	0.000	0.000	0.000	0.000	0.329	0.000	0.000	0.000	0.000	0.000	0.000	0.000	0.000	0.000	0.000	0.000	0.000	0.420	0.000	0.000	0.000	0.000	0.000
TRINITY_DN183792_c5_g1	0.000	0.000	0.000	0.509	0.000	0.000	0.687	0.000	0.000	0.000	0.000	0.606	0.000	0.000	0.000	0.000	0.000	0.262	0.860	0.000	1.101	0.000	0.812	0.000	0.000	0.000	0.000	0.000	0.000	0.000
TRINITY_DN183792_c5_g2	0.000	0.000	0.000	0.000	0.550	0.000	0.000	0.000	0.000	2.524	0.988	0.641	0.000	0.000	0.000	0.000	1.249	0.475	0.000	0.000	1.169	0.000	0.000	0.000	0.000	0.645	0.000	0.000	0.000	0.826
TRINITY_DN183792_c6_g1	0.442	0.000	0.000	0.378	0.000	0.000	0.261	0.000	1.209	0.000	0.000	0.220	0.000	0.000	0.000	0.201	0.000	0.449	0.000	0.000	0.000	0.000	0.000	0.795	0.000	0.000	0.000	0.000	0.000	0.566
TRINITY_DN183792_c7_g1	0.000	0.000	0.000	0.185	0.000	0.000	0.255	0.000	0.000	0.000	0.000	0.000	0.405	0.000	0.260	0.000	0.000	1.166	0.000	0.000	0.000	0.000	0.000	0.000	0.000	0.000	0.000	0.000	0.000	0.000
TRINITY_DN183792_c8_g1	0.000	1.020	0.000	1.774	0.908	0.756	0.000	0.498	0.000	0.713	0.000	0.385	0.347	0.000	0.697	0.514	0.000	0.953	0.770	0.812	0.000	0.000	1.385	0.000	0.000	0.000	0.000	0.000	0.665	0.000
TRINITY_DN183792_c8_g2	0.000	0.637	0.000	0.498	0.000	0.689	0.000	0.000	0.000	0.000	0.000	0.000	0.000	0.000	0.000	0.000	0.000	0.451	0.000	0.000	0.000	0.149	0.000	0.000	0.000	0.000	0.000	0.000	0.000	0.000
TRINITY_DN183792_c8_g3	0.000	1.703	0.000	0.000	0.000	0.000	0.000	1.064	1.153	0.000	1.297	0.000	0.000	0.000	0.000	0.000	0.000	0.683	0.000	0.000	0.000	0.000	0.000	0.000	0.000	0.000	0.000	0.000	0.000	0.000
TRINITY_DN183792_c9_g1	0.197	0.000	0.000	0.000	0.000	0.000	0.229	0.254	0.000	0.000	0.000	0.000	0.000	0.000	0.000	0.179	0.000	0.152	0.000	0.000	0.000	0.000	0.000	0.000	0.000	0.000	0.000	0.000	0.000	0.499
TRINITY_DN183792_c9_g2	0.000	0.079	0.000	0.042	0.090	0.316	0.048	0.000	0.911	0.219	0.000	0.526	0.092	0.000	0.000	0.183	0.171	0.195	0.059	0.066	0.075	0.045	1.577	0.075	0.000	0.000	0.050	0.000	0.000	0.000
TRINITY_DN183793_c1_g1	0.367	0.190	0.257	0.177	0.986	0.000	0.000	0.269	0.340	0.520	0.179	0.201	0.099	1.427	0.000	0.000	0.000	0.000	0.000	1.784	0.170	0.127	1.175	2.076	0.513	0.180	0.143	2.130	0.267	0.755
TRINITY_DN183793_c1_g2	0.000	0.000	0.000	0.000	0.000	0.000	0.000	0.000	0.000	0.000	0.000	0.000	0.000	0.000	0.000	1.173	0.000	0.000	0.000	0.000	0.000	0.000	0.000	0.000	0.000	0.000	0.000	0.000	0.000	0.000
TRINITY_DN183794_c0_g1	0.169	0.264	0.033	0.389	0.295	0.697	0.082	0.140	0.000	0.000	1.123	0.084	0.225	0.077	0.000	0.284	0.000	0.351	0.039	0.421	0.000	0.775	0.040	0.148	0.281	0.552	0.485	0.576	4.752	0.487
TRINITY_DN183795_c1_g1	0.000	0.000	0.000	0.000	0.000	0.000	0.133	0.000	0.000	0.000	0.000	0.527	0.000	0.000	0.000	0.000	0.593	0.225	0.000	0.000	0.000	0.000	0.000	1.106	0.000	0.000	0.390	0.392	1.075	1.640
TRINITY_DN183795_c2_g1	0.000	0.000	0.000	0.000	0.000	0.000	1.267	0.997	0.000	0.000	0.238	0.306	1.052	0.000	0.000	0.000	0.000	0.000	0.223	0.000	0.000	0.000	0.000	0.548	0.000	0.000	0.000	0.000	0.000	0.000
TRINITY_DN183795_c2_g2	0.000	0.000	0.000	0.000	0.000	0.000	0.000	0.000	0.000	0.000	0.000	0.000	2.066	0.000	0.000	0.000	0.000	0.000	0.000	0.000	0.000	0.000	0.000	0.000	0.000	0.000	0.000	0.000	0.000	0.000
TRINITY_DN183795_c3_g1	0.000	0.000	0.000	1.194	0.786	0.034	0.000	0.844	0.644	0.000	0.000	0.000	0.000	0.000	0.753	0.000	0.000	1.195	0.000	0.000	0.000	0.000	0.000	0.000	0.807	0.000	2.392	0.000	0.000	2.321
TRINITY_DN183795_c3_g2	0.000	9.001	5.971	12.945	3.599	0.000	0.000	0.000	0.000	0.000	0.000	0.000	1.743	0.000	10.887	2.205	0.000	0.000	0.000	0.000	0.000	0.000	0.000	0.000	0.000	0.000	1.580	0.926	1.257	0.653
TRINITY_DN183795_c3_g3	0.000	0.000	0.000	0.000	0.000	0.000	0.137	0.123	0.000	0.155	0.000	0.000	0.000	0.000	0.000	0.000	0.000	0.000	0.000	0.147	0.000	0.000	0.000	0.000	0.000	0.000	1.696	0.000	0.000	0.000
TRINITY_DN183795_c3_g4	0.141	0.122	0.138	0.120	0.000	0.483	0.154	0.170	0.234	0.522	0.404	0.131	0.787	0.000	0.168	0.129	1.231	0.000	0.500	1.433	0.000	0.143	0.454	0.468	0.322	0.525	0.000	0.413	0.183	1.704
TRINITY_DN183795_c3_g5	0.000	0.000	0.000	0.000	0.000	0.000	0.000	0.000	0.000	0.000	0.000	0.629	0.000	0.000	0.000	0.000	0.000	0.000	0.000	0.000	0.000	0.000	0.000	0.000	0.000	0.000	0.875	0.000	0.000	0.000
TRINITY_DN183795_c3_g6	0.000	0.000	0.000	0.000	0.000	0.000	0.000	0.000	0.000	0.000	0.000	0.000	0.000	0.000	0.000	0.904	0.528	0.109	0.000	0.000	0.000	0.000	0.000	0.000	0.000	0.000	0.000	0.000	0.000	0.000
TRINITY_DN183795_c3_g7	0.000	0.060	0.000	0.125	0.000	0.000	0.074	0.000	0.000	0.000	0.000	0.064	0.000	0.000	0.000	0.000	0.000	0.000	0.544	0.000	0.000	0.000	0.090	0.000	0.000	0.276	0.154	0.000	0.096	0.340
TRINITY_DN183795_c4_g1	16.568	11.591	16.548	16.230	14.444	12.457	9.960	11.142	26.210	15.250	10.214	12.347	3.116	3.667	4.542	3.865	4.741	4.282	4.720	6.253	3.562	8.345	4.501	7.113	7.027	8.808	8.204	7.094	7.638	7.268
TRINITY_DN183795_c5_g1	0.000	0.000	0.000	0.000	0.000	0.000	0.000	0.000	0.000	0.000	0.000	0.000	0.000	0.000	0.000	0.000	0.000	0.000	0.000	0.000	0.000	0.000	0.000	0.000	0.000	0.000	0.000	0.000	0.000	0.000
TRINITY_DN183796_c0_g1	0.000	0.000	0.000	0.000	0.391	0.000	0.000	0.000	0.000	0.000	0.000	0.000	0.000	0.000	0.000	0.000	0.000	0.000	0.000	0.000	0.827	0.000	0.000	0.000	0.000	0.000	0.000	0.000	0.000	0.000
TRINITY_DN183796_c1_g1	0.000	0.000	0.000	0.000	0.000	0.000	0.000	0.000	0.000	0.000	0.000	0.412	0.000	0.000	0.000	0.000	0.000	0.239	0.000	0.599	0.000	0.000	0.000	0.000	0.000	0.000	0.000	0.000	0.000	0.000
TRINITY_DN183796_c3_g1	0.000	0.000	0.000	0.000	0.000	0.000	0.000	0.000	0.000	0.000	0.000	0.000	0.000	0.000	0.000	0.000	0.000	0.000	0.000	0.000	0.000	0.000	0.000	0.000	3.216	1.277	0.885	0.000	0.000	2.489
TRINITY_DN183796_c3_g2	0.000	0.000	0.000	0.000	0.000	0.000	0.000	0.000	0.000	0.000	0.000	0.000	0.000	0.000	0.000	0.000	0.000	0.000	0.000	0.000	0.000	0.000	0.000	0.000	0.000	1.359	0.908	0.446	0.000	0.000
TRINITY_DN183796_c4_g2	1.932	0.000	0.000	0.348	0.000	1.416	2.047	1.199	0.312	1.005	0.000	1.210	0.000	0.000	0.273	1.684	0.000	2.873	0.668	0.660	0.000	0.253	0.000	0.000	3.440	4.701	1.728	2.003	0.000	2.630
TRINITY_DN183796_c4_g3	0.000	0.000	0.000	0.000	0.000	0.000	0.000	0.000	0.000	0.000	0.000	0.000	0.000	1.039	0.000	0.000	0.000	0.000	0.000	0.000	0.000	0.000	0.000	0.000	0.000	0.000	0.000	0.000	0.000	0.000
TRINITY_DN183796_c4_g4	0.000	0.000	0.000	0.000	0.000	0.000	0.000	0.000	1.237	0.000	0.000	0.079	0.000	0.000	0.000	0.000	0.318	0.000	0.000	0.122	0.280	0.000	0.221	0.000	0.094	0.068	0.000	0.000	0.000	0.312
TRINITY_DN183796_c4_g5	0.658	0.000	0.000	0.000	0.000	0.258	0.370	0.000	9.620	0.417	0.000	1.166	0.000	0.000	0.000	0.000	0.937	0.760	1.369	0.466	0.840	0.344	0.435	1.959	0.774	0.408	0.194	0.649	1.277	1.421
TRINITY_DN183796_c4_g6	0.000	0.637	0.000	0.000	0.574	0.508	0.000	0.000	0.000	0.000	0.000	0.000	0.000	0.000	0.000	0.000	1.297	0.000	0.000	0.000	0.000	0.000	0.000	0.000	0.000	0.000	0.000	0.000	0.000	0.000
TRINITY_DN183796_c4_g7	1.731	0.825	0.000	0.000	0.000	2.024	0.000	1.033	11.168	0.000	0.000	0.000	0.000	0.000	0.000	0.000	1.663	0.000	0.000	0.000	1.595	0.000	1.153	1.640	0.000	0.000	2.413	1.208	2.291	1.122
TRINITY_DN183796_c6_g1	0.000	0.000	0.000	0.000	0.000	0.000	0.000	0.000	0.924	0.000	0.000	0.000	0.000	0.000	0.000	0.000	1.494	0.000	0.000	0.000	1.230	0.000	0.000	0.000	0.000	0.000	0.000	0.000	0.000	1.107
TRINITY_DN183797_c0_g1	0.757	0.735	0.000	0.000	0.000	0.000	0.000	0.000	0.000	0.000	0.000	0.000	0.000	0.000	0.000	0.000	0.000	0.675	0.000	0.000	0.000	0.000	0.000	0.000	0.000	0.000	0.000	0.000	0.000	0.000
TRINITY_DN183797_c1_g1	0.000	0.134	0.000	0.000	0.000	0.000	0.164	0.090	0.000	0.000	0.000	0.142	0.000	0.094	0.000	0.075	0.000	0.063	0.000	0.000	0.126	0.076	0.000	0.000	0.000	0.000	0.086	0.000	0.000	0.000
TRINITY_DN183797_c2_g1	0.000	0.000	0.000	0.000	0.000	0.000	0.000	0.000	0.000	0.000	0.000	0.000	0.000	0.000	0.490	0.000	0.000	0.619	0.000	0.000	0.000	0.000	0.000	0.000	0.000	0.000	0.000	0.000	0.000	0.541
TRINITY_DN183797_c2_g2	0.000	0.000	0.000	0.000	0.000	0.000	0.000	0.201	0.864	0.000	0.000	0.000	0.000	0.000	0.000	0.000	0.000	0.000	0.000	0.000	0.000	0.170	0.000	0.000	0.000	0.000	0.000	0.000	0.000	0.000
TRINITY_DN183797_c3_g1	0.358	0.000	0.183	0.458	0.000	0.000	0.000	0.000	0.240	0.231	0.270	0.345	0.000	0.000	0.000	0.652	0.000	0.000	0.253	0.000	0.000	0.190	0.000	0.000	0.215	0.000	0.215	0.236	0.695	0.223
TRINITY_DN183797_c4_g1	0.000	0.000	0.000	0.000	0.145	0.000	0.000	0.000	1.507	0.000	0.000	0.000	0.000	0.000	0.000	0.000	0.000	0.250	0.000	0.000	0.000	0.169	0.214	0.000	0.000	0.000	0.000	0.000	0.000	0.200
TRINITY_DN183797_c4_g2	0.588	0.000	0.000	0.000	0.263	0.000	0.000	0.398	0.000	0.000	0.488	0.000	0.000	0.000	0.000	0.000	0.597	0.000	0.000	0.000	0.000	0.000	0.000	0.000	0.000	0.000	0.000	0.000	0.000	0.000
TRINITY_DN183797_c5_g1	0.000	0.000	1.854	0.737	0.000	1.027	0.000	0.000	0.000	0.000	0.000	0.000	0.000	0.000	0.000	0.759	0.000	1.702	0.000	0.000	0.000	0.000	0.000	0.000	0.000	0.000	0.000	0.000	0.000	0.614
TRINITY_DN183797_c5_g2	0.665	0.000	0.000	0.000	0.000	0.000	0.000	0.451	0.000	0.920	0.558	0.000	0.000	0.000	0.789	0.000	0.000	0.255	0.000	0.000	0.000	0.000	0.000	0.000	0.000	0.000	0.000	0.000	0.000	0.000
TRINITY_DN183797_c5_g3	0.000	0.000	0.000	0.000	0.000	0.463	0.000	0.000	0.000	0.000	0.000	0.000	0.000	0.695	0.000	0.000	0.000	0.000	0.000	0.000	0.000	0.000	0.000	0.000	0.000	0.000	0.000	0.000	0.000	0.000
TRINITY_DN183797_c6_g1	0.000	0.218	0.134	0.361	0.164	0.143	0.119	0.355	1.047	0.151	0.244	0.208	0.000	0.156	0.000	0.111	0.421	0.000	0.000	0.000	0.000	0.055	0.147	0.184	0.000	0.000	0.000	0.000	0.000	0.000
TRINITY_DN183797_c6_g2	0.000	0.044	0.000	0.024	0.059	0.090	0.388	0.712	3.968	0.826	0.138	1.015	1.502	0.033	0.167	0.395	5.366	1.150	0.033	0.150	0.000	0.652	0.202	0.125	0.028	0.028	0.629	0.000	0.948	0.340
TRINITY_DN183797_c6_g3	0.000	0.085	0.000	0.174	0.092	0.080	0.212	0.233	3.891	0.000	0.412	0.819	0.189	0.000	0.000	0.187	0.184	0.395	0.260	0.280	0.000	0.295	0.384	0.162	0.110	0.000	0.222	0.000	0.000	0.224
TRINITY_DN183797_c6_g4	0.000	0.000	0.000	0.000	0.000	0.000	0.000	0.000	0.000	0.000	0.000	0.000	0.000	0.000	0.000	0.587	0.000	0.000	0.000	0.000	0.000	0.000	0.000	0.000	0.000	0.000	0.000	0.000	0.000	0.000
TRINITY_DN183797_c6_g5	0.000	0.367	0.000	0.324	0.000	0.000	0.000	0.000	0.000	0.000	0.000	0.391	0.000	0.000	0.000	0.000	0.000	0.000	0.000	1.096	0.000	0.000	0.530	0.000	0.000	0.000	0.000	0.000	0.000	0.000
TRINITY_DN183797_c6_g6	0.000	0.063	0.000	0.065	0.000	0.182	0.280	0.255	0.000	0.088	0.300	0.201	0.215	0.000	0.000	0.071	0.136	0.179	0.095	0.104	0.000	0.072	0.189	0.119	0.400	0.116	0.243	0.100	0.000	0.356
TRINITY_DN183797_c7_g1	0.000	0.000	0.000	0.000	0.000	0.000	0.000	0.000	0.000	0.000	0.000	0.000	0.000	0.000	0.000	0.000	0.000	0.000	0.000	0.000	0.000	0.000	0.000	0.000	0.000	0.000	0.000	0.000	0.000	0.000
TRINITY_DN183797_c8_g1	0.000	1.667	0.000	0.000	0.767	0.000	0.000	0.000	0.000	0.000	0.000	0.000	0.000	0.000	0.000	0.000	0.000	0.667	0.000	0.000	0.000	0.000	0.000	0.000	0.000	0.000	0.000	0.000	0.000	0.000
TRINITY_DN183798_c0_g1	0.000	0.000	0.000	5.932	0.000	5.450	0.000	0.000	5.962	0.000	4.188	0.000	0.000	0.000	0.000	0.000	0.000	0.000	0.000	0.000	10.702	0.000	1.539	0.000	0.000	0.000	0.000	0.000	0.000	0.000
TRINITY_DN183798_c0_g2	0.000	0.000	0.000	0.000	0.000	0.000	0.000	0.000	7.981	0.000	0.000	0.000	0.000	0.000	0.000	0.000	0.000	0.000	0.000	0.000	8.554	118.968	0.000	0.000	0.000	0.000	0.000	3.662	0.000	0.000
TRINITY_DN183798_c1_g1	19.088	18.128	49.835	180.931	149.992	165.769	138.835	192.555	440.336	292.757	566.356	106.183	0.000	0.000	0.000	0.000	1.049	1.154	22.763	7.504	347.967	54.196	37.844	3.585	0.948	0.000	4.439	0.000	0.000	0.000
TRINITY_DN183798_c1_g2	29.011	65.586	20.218	96.357	259.918	97.667	103.819	106.551	130.658	101.734	236.921	41.619	0.000	0.000	0.000	0.000	3.971	1.038	8.340	6.357	56.715	34.857	5.473	2.395	0.000	0.000	2.367	0.000	3.234	0.000
TRINITY_DN183798_c1_g3	5.799	3.752	1.776	21.141	1.134	21.579	5.839	10.479	4.430	20.113	7.137	26.416	0.000	0.000	0.000	0.000	0.000	0.241	0.632	0.921	6.470	12.100	0.470	1.683	0.414	0.300	0.000	0.000	0.000	0.000
TRINITY_DN183798_c2_g1	0.000	0.000	0.000	0.848	0.434	1.914	0.000	0.641	0.000	0.678	0.000	0.511	0.000	0.000	0.000	0.000	0.000	0.000	0.000	0.000	0.000	0.553	0.000	0.000	0.000	0.000	0.000	0.000	0.000	0.000
TRINITY_DN183798_c3_g1	0.000	0.000	0.000	0.000	0.000	0.000	0.693	0.000	8.797	4.022	1.895	3.060	0.000	0.000	0.000	0.000	0.000	0.000	1.735	0.997	23.573	141.356	6.557	16.321	0.000	0.613	2.547	0.000	0.000	0.000
TRINITY_DN183798_c4_g1	0.000	1.020	0.000	6.583	15.392	8.192	0.000	4.709	0.000	1.425	1.779	3.771	0.000	0.000	0.000	0.000	0.000	0.000	0.000	0.000	1.943	3.158	1.445	0.000	0.000	0.000	0.000	0.000	0.000	0.000
TRINITY_DN183798_c5_g1	0.000	0.000	0.000	0.000	0.000	0.000	0.000	0.000	0.000	0.000	0.000	0.000	0.000	0.000	0.000	0.000	0.000	0.000	0.000	0.000	1.186	0.772	0.000	1.250	0.000	0.000	0.000	0.000	0.000	0.000
TRINITY_DN183798_c6_g1	0.000	0.312	0.000	4.305	0.299	4.495	0.000	0.000	3.180	0.470	2.743	1.343	0.000	0.000	0.000	0.000	0.000	0.000	0.000	0.000	6.655	0.000	0.924	0.000	0.000	0.000	0.000	0.000	0.000	0.000
TRINITY_DN183799_c0_g1	0.000	0.000	0.000	0.000	0.000	0.000	1.173	0.431	0.000	0.000	0.516	0.495	0.000	0.000	0.000	0.000	0.000	0.000	0.000	0.000	0.000	0.000	0.000	0.000	0.000	0.000	0.000	0.000	0.000	0.000
TRINITY_DN183799_c1_g1	0.000	0.000	0.000	0.000	0.000	0.000	0.000	0.000	0.000	0.091	0.000	0.138	0.000	0.000	0.000	0.000	0.000	0.000	0.098	0.215	0.492	0.000	0.098	0.000	0.000	0.000	0.000	0.000	0.000	0.000
TRINITY_DN183799_c2_g1	0.953	0.132	0.090	0.359	0.450	0.000	0.092	0.000	0.468	0.200	0.443	0.799	3.331	0.000	0.712	0.000	0.849	1.469	3.733	3.390	3.524	4.942	0.411	10.106	0.067	0.000	0.390	0.193	0.000	0.096
TRINITY_DN183799_c2_g2	0.000	0.000	0.000	0.000	1.275	0.000	0.000	0.000	0.000	0.000	0.000	1.599	0.000	0.000	0.000	0.000	0.000	0.000	0.000	0.000	0.000	0.000	0.277	0.000	0.000	0.000	0.000	0.269	0.263	1.290
TRINITY_DN183799_c2_g3	0.000	0.000	0.000	0.000	0.000	0.000	0.000	0.000	0.000	0.000	0.000	2.043	0.000	0.000	0.000	0.000	0.000	0.000	0.000	0.000	0.000	0.000	0.000	0.000	0.000	0.000	0.000	0.665	0.000	0.000
TRINITY_DN183799_c2_g4	0.000	0.000	0.000	0.000	0.000	0.000	0.145	0.000	0.000	0.000	0.000	0.000	0.125	0.156	0.000	0.000	0.000	0.207	0.179	0.000	0.000	0.000	0.000	0.662	0.000	0.000	0.000	0.000	0.000	0.000
TRINITY_DN183799_c2_g5	0.000	0.000	0.000	0.000	0.000	0.000	0.000	0.000	0.000	0.000	0.000	0.000	0.000	0.000	0.000	0.000	0.000	0.000	0.971	0.000	0.000	0.000	0.000	0.000	0.000	0.000	0.000	0.000	0.000	0.000
TRINITY_DN183799_c2_g6	0.000	0.000	0.000	0.000	0.000	0.000	0.000	0.000	0.000	0.000	0.000	0.353	0.000	0.000	0.000	0.000	0.000	0.000	0.000	0.000	0.000	0.000	0.000	0.000	0.000	0.000	0.000	0.000	0.000	0.228
TRINITY_DN18379_c0_g1	0.000	0.000	0.000	0.000	0.000	0.000	0.000	0.000	0.000	0.634	0.000	0.234	0.000	0.000	0.000	0.000	0.000	0.000	0.000	0.000	0.000	0.000	0.000	0.000	0.000	0.000	0.000	0.000	0.000	0.300
TRINITY_DN183800_c0_g1	0.000	0.000	0.000	0.000	0.195	0.000	0.000	0.285	0.000	0.000	0.000	0.000	0.000	0.000	0.261	0.000	0.000	0.000	0.318	3.733	0.000	0.706	0.000	0.391	0.000	0.000	0.000	0.000	0.000	0.557
TRINITY_DN183800_c1_g1	0.000	0.566	0.000	0.000	0.000	0.000	0.000	0.211	0.000	0.000	0.000	0.000	0.000	0.000	0.000	0.154	0.000	0.000	0.000	0.000	0.000	0.000	0.000	0.000	0.000	0.000	0.000	2.359	0.000	0.000
TRINITY_DN183800_c2_g1	0.000	0.000	0.000	0.000	0.000	0.000	0.000	0.000	0.000	0.000	0.000	0.000	0.000	0.000	0.000	0.000	0.000	0.628	0.000	0.000	0.000	0.000	0.000	0.000	0.000	0.838	0.000	0.000	0.000	0.000
TRINITY_DN183800_c2_g2	0.000	0.000	0.000	0.000	0.000	0.000	0.000	0.000	0.000	0.000	0.000	0.000	0.000	0.000	0.239	0.000	0.000	0.154	0.288	0.000	0.000	0.000	0.000	0.000	0.000	0.000	0.246	0.000	0.000	0.000
TRINITY_DN183800_c2_g3	0.351	0.097	0.094	0.130	0.000	0.233	0.122	0.063	0.076	0.134	0.059	0.072	0.319	0.000	0.385	0.227	0.131	0.166	0.140	0.083	0.057	0.074	0.148	0.000	0.296	0.269	0.307	0.175	0.100	0.086
TRINITY_DN183800_c2_g4	0.405	0.863	0.130	0.231	0.548	0.509	0.033	0.000	0.000	0.384	0.000	0.000	0.445	0.151	0.253	0.403	0.000	1.652	0.343	0.101	0.000	0.069	0.000	1.032	0.000	0.404	0.000	0.000	0.000	0.000
TRINITY_DN183800_c2_g5	0.000	0.000	0.000	0.342	0.000	0.000	0.000	0.000	0.000	0.556	0.000	0.414	0.000	0.000	0.000	0.000	0.000	0.000	0.000	0.000	0.000	0.382	0.000	0.000	0.000	0.000	0.000	0.000	0.000	0.000
TRINITY_DN183800_c2_g6	10.344	0.063	11.805	4.378	2.562	0.062	1.165	0.939	1.850	2.731	2.896	0.000	0.000	0.000	24.562	9.341	3.256	0.068	0.572	2.096	1.679	2.456	2.102	0.000	2.080	1.446	0.580	22.529	24.980	0.102
TRINITY_DN183800_c2_g7	0.000	0.713	0.000	0.000	0.000	0.000	0.000	0.000	0.000	0.000	0.000	0.000	0.689	0.000	0.000	0.000	0.000	0.559	0.000	0.000	0.000	0.000	0.000	0.000	0.000	0.000	0.000	0.000	0.000	0.000
TRINITY_DN183800_c2_g8	0.000	0.774	0.000	0.000	0.000	0.000	0.000	0.000	0.000	0.000	0.000	0.000	0.000	0.000	0.000	0.000	0.000	0.613	0.000	0.000	0.000	0.000	0.000	0.000	0.000	0.000	0.000	0.000	1.060	0.000
TRINITY_DN183800_c3_g1	1.578	0.000	0.000	0.000	0.000	0.000	0.000	0.000	0.000	0.000	0.000	0.000	0.000	0.000	0.000	0.000	0.529	0.000	0.000	0.000	0.000	0.000	0.000	0.000	0.000	0.000	0.000	0.000	0.000	0.000
TRINITY_DN183800_c4_g1	0.000	0.000	0.000	0.000	0.000	0.000	0.000	0.000	0.000	0.000	0.000	0.000	0.000	0.000	0.000	0.000	0.000	0.000	0.000	0.000	0.000	0.000	0.000	0.000	0.000	0.000	0.000	0.000	0.000	5.309
TRINITY_DN183800_c5_g1	0.000	0.572	0.000	0.584	0.000	0.182	0.243	0.000	0.287	0.279	0.000	0.210	0.227	0.000	0.248	0.208	0.000	0.354	0.315	0.321	0.000	0.459	0.000	0.377	0.261	0.000	0.258	0.000	0.000	0.000
TRINITY_DN183801_c10_g1	0.000	0.000	0.000	0.756	0.388	1.710	0.000	0.000	0.000	0.000	0.000	0.000	0.411	0.000	0.000	0.785	0.000	2.331	0.000	0.000	0.000	0.000	0.000	0.000	0.000	0.000	0.000	0.000	0.000	0.000
TRINITY_DN183801_c14_g1	0.000	0.000	0.000	0.749	0.384	1.696	0.000	0.000	0.000	0.000	0.000	0.000	0.000	0.000	1.047	0.389	0.000	0.000	0.000	0.000	0.000	0.000	0.000	0.000	0.000	0.000	0.000	0.000	0.555	0.000
TRINITY_DN183801_c19_g1	0.000	0.000	0.000	0.466	0.475	0.420	0.000	0.000	0.000	0.737	0.000	0.000	0.506	0.631	0.000	0.962	0.000	0.818	0.000	0.000	0.000	0.000	0.000	0.000	0.000	0.000	0.000	0.000	0.000	0.000
TRINITY_DN183801_c26_g1	0.000	0.000	0.000	0.000	0.190	0.000	0.248	0.000	0.000	0.000	0.000	0.000	0.000	0.000	0.000	0.000	0.000	0.000	0.000	0.000	0.376	0.698	0.000	0.000	0.000	0.000	0.000	0.000	0.000	0.540
TRINITY_DN183801_c7_g1	0.000	0.000	0.000	0.000	0.000	0.000	0.000	0.182	0.000	0.000	0.428	0.000	0.000	0.000	0.000	0.150	0.000	0.000	0.000	0.000	0.000	0.000	0.000	0.000	0.000	0.124	0.000	0.000	0.214	0.000
TRINITY_DN183801_c7_g2	0.000	0.000	0.000	0.000	0.000	0.000	0.000	0.000	0.000	0.000	0.668	0.000	0.000	0.000	0.000	0.000	0.000	0.000	0.000	0.000	0.000	0.000	0.000	0.000	0.000	0.000	0.000	0.000	0.000	0.000
TRINITY_DN183801_c8_g1	0.538	0.000	0.000	0.000	0.000	0.000	0.087	0.000	0.000	0.000	0.113	0.000	0.000	0.000	0.000	0.196	0.000	0.480	0.214	0.000	0.000	0.238	0.000	0.000	2.385	0.065	0.091	0.223	3.630	0.100
TRINITY_DN183802_c0_g1	0.000	0.037	0.000	0.000	0.000	0.036	0.000	0.000	0.000	0.000	0.000	0.000	0.043	0.000	0.000	0.000	0.000	0.000	3.692	3.795	5.898	0.288	1.153	3.566	0.000	0.033	0.000	0.000	0.000	0.207
TRINITY_DN183802_c0_g2	0.000	0.044	0.000	0.000	0.000	0.039	0.000	0.000	0.000	0.000	0.000	0.000	0.000	0.000	0.000	0.000	0.000	0.000	1.265	0.498	2.415	1.327	1.819	1.774	0.000	0.000	0.112	0.135	0.142	0.000
TRINITY_DN183802_c0_g3	0.000	0.000	0.000	0.000	0.000	0.000	0.000	0.000	0.000	0.000	0.000	0.000	0.000	0.000	0.000	0.000	0.000	0.000	0.000	0.000	2.461	0.000	0.000	0.000	0.000	0.680	0.000	0.000	0.000	0.000
TRINITY_DN183803_c0_g1	0.023	0.162	0.046	0.000	0.000	0.000	0.043	0.000	0.000	0.000	0.000	0.019	0.021	0.107	0.109	0.149	0.000	0.090	0.053	0.031	0.000	0.040	0.107	0.000	0.045	0.082	0.224	0.090	0.000	0.000
TRINITY_DN183803_c1_g2	1.765	0.000	0.000	0.000	0.000	0.000	0.000	0.000	0.800	0.000	0.000	0.000	0.000	0.000	1.438	0.000	1.192	0.000	0.868	0.000	6.671	0.000	0.000	2.117	0.000	0.000	0.000	2.435	3.458	0.000
TRINITY_DN183803_c2_g1	0.000	0.000	0.000	0.000	0.000	0.000	0.000	0.000	0.000	0.000	0.000	0.000	0.000	0.000	1.080	1.573	0.000	0.000	0.000	0.000	0.000	0.000	0.000	0.000	0.000	0.000	0.000	0.000	0.000	0.000
TRINITY_DN183804_c0_g1	0.110	0.250	0.061	0.210	0.240	0.193	0.402	0.603	3.282	1.567	1.226	0.717	0.144	0.000	0.302	0.050	0.729	0.121	1.010	1.024	1.209	1.977	3.215	0.512	0.165	1.269	0.836	0.240	0.285	0.431
TRINITY_DN183804_c0_g2	0.000	0.000	0.348	0.000	0.591	0.000	0.000	0.000	0.000	0.000	0.000	0.000	0.000	0.000	0.000	0.000	0.000	0.000	0.000	0.000	0.000	0.000	0.000	0.000	0.000	0.000	0.000	0.000	0.426	0.000
TRINITY_DN183804_c1_g1	0.000	0.000	0.000	0.000	0.000	0.000	0.000	0.000	0.000	0.000	0.000	0.000	0.000	0.000	0.000	0.000	0.000	0.000	0.000	0.000	0.000	0.000	0.000	2.789	0.000	0.000	0.000	0.000	0.000	0.000
TRINITY_DN183805_c1_g1	0.000	0.000	0.000	0.000	0.000	0.000	0.000	0.000	0.407	0.000	0.000	0.000	0.000	1.037	0.000	0.265	0.000	0.000	0.883	0.000	0.000	0.000	0.000	0.553	0.000	0.000	0.000	0.000	0.000	0.000
TRINITY_DN183805_c2_g1	0.000	0.000	0.000	0.251	0.000	0.115	0.000	0.000	0.773	0.000	0.425	0.000	0.000	0.000	0.000	0.134	0.275	0.227	0.221	0.000	0.000	0.000	0.767	0.000	0.169	0.000	0.170	0.000	0.572	0.000
TRINITY_DN183805_c3_g1	0.080	0.065	0.636	0.136	0.072	0.126	0.106	0.000	3.189	0.182	0.000	0.208	0.184	0.000	0.472	0.073	0.185	0.124	0.000	0.000	0.000	0.000	0.000	0.000	0.083	0.060	0.168	0.104	0.311	0.092
TRINITY_DN183805_c3_g2	0.000	0.000	0.000	0.000	0.000	0.253	0.392	0.000	0.000	0.000	0.000	0.334	0.000	0.000	0.389	0.000	0.000	0.000	0.000	0.000	0.000	0.000	0.000	0.000	0.000	0.000	0.000	0.000	0.000	0.000
TRINITY_DN183805_c3_g3	0.000	0.000	3.390	0.000	0.000	0.000	0.000	0.448	0.461	1.400	0.000	0.000	0.000	0.000	0.000	0.000	0.000	0.000	0.000	0.000	0.000	0.000	0.000	0.000	0.000	0.000	0.000	0.000	0.000	0.000
TRINITY_DN183805_c3_g4	0.000	0.208	0.089	0.072	0.076	0.280	0.230	0.100	0.212	0.103	0.332	0.078	0.197	0.000	0.211	0.082	0.402	0.000	0.105	0.000	0.000	0.000	0.000	0.000	0.094	0.191	0.000	0.232	0.000	0.196
TRINITY_DN183805_c4_g1	0.286	0.212	0.145	0.688	0.834	0.735	0.300	0.933	0.000	0.466	0.441	0.530	0.645	0.169	0.173	1.955	0.000	1.215	0.463	0.488	0.207	0.774	0.355	0.151	0.539	0.567	1.017	1.480	1.057	1.611
TRINITY_DN183805_c5_g1	0.000	0.000	0.000	0.000	0.000	0.000	0.000	0.181	0.588	0.185	0.000	0.000	0.000	0.000	0.000	0.000	0.000	0.345	0.000	0.000	0.000	0.000	0.194	0.000	0.172	0.000	0.000	0.000	0.000	0.000
TRINITY_DN183806_c0_g1	0.076	0.070	0.059	0.102	0.151	0.131	0.308	0.278	0.036	0.064	0.233	0.136	0.154	0.226	0.089	0.084	0.000	0.094	0.171	0.059	0.022	0.040	0.035	0.044	0.389	0.413	0.741	0.506	0.178	0.283
TRINITY_DN183807_c10_g1	0.999	0.000	0.000	0.000	0.000	0.000	0.000	0.000	0.000	0.000	0.000	0.000	1.421	0.000	0.000	0.000	0.000	0.000	0.000	0.000	0.000	0.000	0.000	0.000	0.000	0.000	0.000	0.000	0.000	0.000
TRINITY_DN183807_c11_g1	0.000	0.000	0.000	0.000	0.000	0.000	0.000	0.403	0.000	0.000	0.000	0.307	0.000	0.000	0.000	0.000	0.000	0.457	0.000	0.000	0.000	0.000	0.000	0.000	0.000	0.000	0.399	0.000	0.000	0.393
TRINITY_DN183807_c1_g1	0.000	0.000	0.000	0.000	0.449	0.000	0.604	0.000	0.000	0.000	0.000	0.000	0.000	0.000	0.000	0.000	0.000	0.000	0.000	0.000	0.000	0.000	0.000	0.000	0.000	0.000	0.000	0.000	0.000	0.000
TRINITY_DN183807_c3_g1	0.000	0.000	0.000	0.247	0.261	0.000	0.160	0.176	0.000	0.000	0.000	0.135	0.000	0.000	0.000	0.000	0.000	0.000	0.000	0.000	0.000	0.000	0.000	0.000	0.000	0.118	0.167	0.000	0.000	0.000
TRINITY_DN183807_c4_g1	0.420	1.224	0.000	0.000	0.000	0.000	0.000	0.000	0.000	0.000	0.000	0.000	0.000	0.000	0.510	0.000	0.000	0.317	0.000	0.595	0.000	0.000	0.000	0.000	0.000	0.000	0.000	0.000	0.000	0.546
TRINITY_DN183807_c5_g1	0.000	0.930	0.000	0.000	0.418	0.369	0.000	0.000	0.000	0.000	0.000	0.000	0.000	0.000	0.000	0.000	0.000	0.000	0.000	0.000	0.000	0.000	0.000	0.929	0.000	0.000	0.000	0.000	0.000	0.000
TRINITY_DN183807_c6_g1	0.000	0.000	0.000	0.000	0.171	0.000	0.000	0.000	0.000	0.000	0.000	0.000	0.000	0.000	0.000	0.000	0.000	0.294	0.000	0.000	0.000	0.000	0.000	0.000	0.000	0.000	0.000	0.000	0.000	0.000
TRINITY_DN183807_c7_g1	0.000	0.000	0.000	0.000	0.000	0.000	0.452	0.000	0.000	0.000	0.000	0.388	0.000	0.000	0.000	0.336	0.000	0.000	0.000	0.000	0.000	0.000	0.000	0.000	0.000	0.000	0.000	0.000	1.432	0.000
TRINITY_DN183807_c7_g2	0.000	0.000	0.118	0.000	0.000	0.000	0.000	0.000	0.000	0.000	0.484	0.106	0.326	1.125	0.000	0.000	0.000	0.181	0.000	0.162	0.000	0.000	0.843	0.000	0.000	0.632	0.000	0.000	0.000	0.000
TRINITY_DN183807_c7_g3	0.000	0.328	0.000	0.000	0.000	0.189	0.000	0.000	0.100	0.000	0.104	0.000	0.074	0.000	0.000	0.000	0.000	0.124	0.000	0.000	0.000	0.075	0.000	0.000	0.083	0.120	0.337	0.104	0.000	0.093
TRINITY_DN183807_c8_g1	0.000	0.000	0.000	0.000	0.138	0.266	0.412	0.755	0.000	0.000	0.614	0.198	0.000	0.000	0.000	0.331	0.000	0.000	0.000	0.000	0.000	0.000	0.000	0.711	0.000	0.000	0.000	0.000	0.000	0.000
TRINITY_DN183807_c8_g2	1.979	0.000	0.000	0.000	0.000	0.390	0.594	0.000	0.000	0.000	0.000	0.000	0.000	0.000	0.000	0.893	0.000	0.380	0.000	0.000	0.000	0.000	0.000	0.000	0.000	0.000	0.000	0.000	0.000	0.000
TRINITY_DN183807_c8_g3	0.000	0.000	0.000	0.000	0.000	0.000	0.000	0.000	0.000	0.447	0.000	0.000	0.000	0.000	0.000	0.000	0.000	0.000	0.000	0.000	0.000	0.000	0.000	0.000	0.000	0.913	0.860	0.854	0.000	0.000
TRINITY_DN183807_c8_g4	0.529	0.089	0.000	0.180	0.000	0.166	0.110	0.000	0.000	1.499	0.000	0.000	0.098	0.000	0.000	0.490	0.000	0.163	0.135	0.000	0.000	0.000	0.133	0.000	0.000	0.000	0.000	0.000	0.000	0.000
TRINITY_DN183807_c8_g5	0.000	0.000	0.000	0.000	0.000	0.503	0.000	0.000	0.000	0.000	0.000	0.000	0.000	1.885	0.000	0.000	1.649	0.000	0.000	0.000	0.000	0.000	0.000	0.000	0.000	0.000	0.000	0.000	0.000	0.000
TRINITY_DN183807_c8_g6	0.000	0.348	0.097	0.082	0.262	0.076	0.200	0.000	0.123	0.000	0.000	0.086	0.360	0.225	0.000	0.222	0.694	0.569	0.000	0.000	0.000	0.000	0.000	0.000	0.000	0.074	0.104	0.000	0.126	0.000
TRINITY_DN183807_c8_g7	0.237	0.000	0.000	0.118	0.164	0.000	0.000	0.197	0.000	0.423	0.489	0.255	0.110	0.275	0.133	0.000	0.000	0.183	0.000	0.000	0.191	0.000	0.150	0.000	0.000	0.000	0.131	0.292	0.000	0.000
TRINITY_DN183807_c8_g8	0.000	0.000	0.000	0.000	0.000	0.000	0.000	0.000	0.000	0.000	0.000	0.000	0.000	0.000	0.000	0.000	0.000	0.000	0.183	0.000	0.000	0.000	0.000	0.000	0.000	0.000	0.311	0.358	0.354	0.496
TRINITY_DN183807_c8_g9	0.000	0.000	0.000	0.000	1.369	0.199	0.304	0.339	0.000	0.349	0.411	0.256	0.000	0.000	0.000	0.466	0.000	0.000	0.754	1.109	0.000	1.431	0.353	1.410	0.327	0.461	0.000	0.000	0.000	0.662
TRINITY_DN183807_c9_g1	0.000	0.000	0.440	0.000	0.000	0.000	0.000	0.000	0.000	0.000	0.000	0.000	0.000	0.000	0.000	0.000	0.000	0.000	0.000	0.000	0.000	0.000	0.000	0.000	0.000	0.000	0.000	0.000	0.000	0.000
TRINITY_DN183808_c0_g1	3.496	2.214	2.985	2.321	1.473	1.327	0.674	0.498	1.050	0.000	0.597	0.757	0.542	4.839	11.480	1.482	1.566	3.851	0.556	0.000	0.680	0.000	0.000	1.022	1.184	0.832	0.475	1.026	1.221	0.734
TRINITY_DN183808_c1_g1	0.000	0.000	0.000	0.000	0.000	0.000	0.712	0.000	0.000	0.000	0.000	0.000	0.000	0.000	0.000	0.000	0.000	0.000	0.000	0.000	0.000	0.000	0.000	0.000	0.000	0.632	0.000	0.000	0.000	1.620
TRINITY_DN183808_c1_g2	0.000	0.250	0.000	0.000	0.000	0.301	0.000	0.084	0.859	0.000	0.000	0.000	0.000	0.000	0.000	0.070	0.000	0.119	0.189	0.104	0.000	0.000	0.000	0.000	0.000	0.000	0.000	0.000	0.000	0.000
TRINITY_DN183808_c1_g3	0.403	1.250	0.880	0.819	0.579	0.190	0.324	0.534	0.000	0.092	0.105	0.070	1.043	1.210	1.235	0.294	0.142	0.000	0.199	0.000	0.000	0.376	0.099	0.249	0.084	0.604	0.169	0.731	0.000	0.372
TRINITY_DN183808_c1_g4	0.000	0.000	0.158	0.712	0.139	0.000	0.000	0.191	0.000	0.000	0.000	0.147	1.607	2.659	2.100	1.232	1.616	1.435	0.214	0.000	0.000	1.127	0.204	1.063	1.170	0.488	0.181	1.148	0.000	0.000
TRINITY_DN183808_c1_g5	0.039	0.480	0.232	0.191	0.106	0.175	0.075	0.165	0.048	0.043	0.000	0.066	0.327	1.900	3.238	1.554	0.000	0.875	0.046	0.052	0.058	0.209	0.000	0.000	0.116	0.197	0.039	0.000	0.133	0.121
TRINITY_DN183808_c1_g6	0.000	0.000	0.000	0.000	0.000	0.000	0.115	0.000	0.560	0.259	0.000	0.000	0.000	0.000	0.000	0.000	0.000	0.000	0.000	0.151	0.000	0.000	1.166	0.000	0.119	0.426	0.120	0.000	0.000	0.260
TRINITY_DN183808_c1_g7	0.000	0.576	0.147	0.329	0.130	0.456	0.000	0.351	0.191	0.180	0.209	0.406	0.540	0.000	0.173	0.132	0.271	0.732	0.000	0.000	0.000	0.000	0.000	0.484	0.333	0.118	0.501	0.000	0.000	0.000
TRINITY_DN183808_c1_g8	0.000	0.000	0.000	0.737	0.000	0.000	0.000	0.000	1.105	0.000	0.000	0.000	0.000	0.000	0.000	0.000	0.000	1.302	0.000	0.000	0.000	0.000	0.000	0.000	0.000	0.000	0.000	0.000	0.000	0.000
TRINITY_DN183808_c2_g1	0.000	0.000	0.222	0.000	0.193	0.000	0.254	0.000	0.000	0.000	0.000	0.214	0.000	0.000	0.000	0.000	0.424	0.000	0.000	0.000	0.000	0.000	0.000	0.000	0.000	0.568	0.000	0.000	0.000	0.000
TRINITY_DN183809_c0_g1	0.000	0.000	0.000	0.000	0.000	0.000	0.738	0.000	0.000	0.000	0.000	0.000	0.000	0.000	0.000	0.000	0.000	0.000	0.000	0.000	0.000	0.000	0.000	0.000	0.000	0.000	0.000	0.000	0.000	0.000
TRINITY_DN183809_c1_g1	0.000	0.000	0.000	0.000	0.000	0.000	0.000	0.464	0.000	0.000	0.000	0.000	0.000	0.000	0.000	0.000	0.000	0.000	0.000	0.000	0.000	0.000	0.000	0.000	0.000	0.333	0.470	0.000	0.000	0.456
TRINITY_DN183809_c2_g1	0.000	1.516	0.000	0.000	0.000	0.000	0.000	0.000	0.000	0.000	0.000	0.000	0.000	0.000	0.000	0.000	0.000	0.599	0.000	0.000	0.000	0.000	0.000	0.000	0.000	0.000	0.000	0.000	0.000	0.000
TRINITY_DN183809_c2_g2	0.000	0.000	0.000	0.000	0.000	0.000	0.000	0.000	0.660	0.000	0.000	1.004	0.000	0.000	0.000	0.000	0.000	0.000	0.000	0.000	0.000	0.000	0.000	0.000	0.000	0.000	0.000	0.000	0.000	0.000
TRINITY_DN183809_c3_g1	0.000	0.000	0.000	0.672	0.618	0.000	0.000	0.000	0.000	0.000	0.000	0.000	0.000	0.000	2.743	0.625	0.000	0.000	0.000	0.000	0.000	0.000	0.000	0.000	0.000	0.000	0.000	0.000	0.000	0.000
TRINITY_DN183809_c4_g1	0.000	0.337	0.000	0.000	0.374	0.254	0.512	0.607	1.951	3.549	0.713	0.434	0.000	0.000	0.366	0.000	0.175	0.274	0.182	0.270	0.000	0.172	0.000	0.000	0.000	0.000	0.000	0.000	0.000	0.642
TRINITY_DN183809_c4_g2	0.445	0.100	0.000	0.138	0.257	0.000	1.043	0.000	0.000	0.383	0.476	0.341	0.000	0.956	2.691	0.210	0.216	0.130	0.000	0.000	0.322	0.511	0.000	0.000	0.000	0.453	0.000	0.000	0.000	1.006
TRINITY_DN183809_c4_g3	0.000	0.825	0.000	1.492	0.000	0.000	0.956	0.422	0.000	0.000	0.000	0.794	0.000	3.041	1.054	0.000	0.000	0.659	0.472	0.000	0.000	0.000	0.000	0.000	0.000	0.000	0.000	0.000	0.000	0.413
TRINITY_DN183809_c4_g4	0.000	0.000	0.000	0.000	0.605	0.000	0.000	0.000	0.000	0.000	0.000	0.000	0.000	0.000	0.000	0.000	0.000	0.000	0.000	0.000	0.000	0.729	0.000	0.000	0.000	0.000	0.000	0.000	0.000	0.000
TRINITY_DN183809_c4_g5	0.000	0.000	0.000	0.000	0.000	0.000	0.000	0.000	0.000	0.000	0.000	0.000	0.000	0.000	0.000	0.000	2.550	0.000	0.000	0.000	0.000	0.000	0.000	0.000	0.000	0.000	0.000	0.000	0.000	0.000
TRINITY_DN183809_c4_g6	0.000	0.583	0.000	0.000	0.000	0.000	0.000	0.000	0.000	1.609	0.000	0.000	0.000	0.000	2.157	0.000	0.000	0.000	0.000	0.000	0.000	0.000	0.000	0.000	0.000	0.000	0.000	0.000	0.000	0.000
TRINITY_DN183810_c0_g1	0.000	1.224	0.000	0.000	0.000	0.000	0.000	0.000	0.000	0.000	0.000	0.000	0.000	0.000	0.000	0.000	0.000	0.000	1.813	0.871	0.000	0.000	0.000	0.000	0.000	0.000	0.000	0.000	0.000	0.000
TRINITY_DN183810_c1_g1	0.543	0.000	0.000	0.149	0.113	2.061	1.292	0.000	0.110	0.000	0.000	0.086	0.602	0.339	0.000	0.675	0.000	0.226	1.620	1.263	3.221	0.000	0.217	0.000	0.835	3.906	0.784	0.000	0.380	0.000
TRINITY_DN183810_c1_g2	0.057	0.044	0.000	0.072	0.000	0.112	0.053	0.000	1.600	0.669	0.787	0.117	0.026	0.000	0.000	0.365	0.096	0.132	0.196	0.000	0.995	0.248	1.400	0.000	0.000	0.000	0.279	0.037	0.037	0.032
TRINITY_DN183810_c2_g1	1.262	2.646	0.745	4.392	4.180	1.397	1.735	2.126	1.336	1.216	1.244	1.121	1.898	1.870	0.629	2.053	1.514	2.347	0.783	1.475	0.197	2.588	1.291	0.111	2.137	1.504	2.119	3.619	1.356	1.902
TRINITY_DN183810_c2_g2	0.000	0.000	0.624	0.000	0.000	0.000	0.000	0.262	0.000	0.000	0.315	0.000	0.378	0.000	0.000	0.000	0.000	0.000	1.169	0.000	0.000	0.000	0.000	0.000	0.250	0.701	0.250	0.000	0.262	1.284
TRINITY_DN183810_c3_g1	0.000	0.000	0.000	0.000	0.000	0.000	0.000	0.000	0.000	0.000	0.234	0.000	0.000	0.000	0.000	0.000	0.000	0.000	0.000	0.000	0.000	0.084	0.220	0.000	0.000	0.000	0.095	0.000	0.000	0.000
TRINITY_DN183811_c10_g1	0.000	0.000	0.000	0.000	0.360	0.000	0.000	0.000	0.000	0.569	0.000	0.424	0.000	0.000	0.980	0.000	0.000	0.309	0.000	0.000	0.000	0.000	0.000	0.000	0.000	0.404	0.000	0.000	0.000	0.000
TRINITY_DN183811_c10_g2	0.000	0.000	0.000	1.111	0.000	1.028	0.000	0.000	0.000	0.000	1.030	0.836	0.618	0.771	0.000	1.588	0.000	2.190	0.000	0.000	0.000	0.000	0.000	0.000	0.000	0.000	0.000	0.000	0.000	0.000
TRINITY_DN183811_c10_g3	0.533	0.000	0.000	0.000	0.000	0.000	0.635	0.000	0.000	0.000	0.000	0.000	0.000	0.000	0.000	0.000	0.000	0.000	0.000	0.000	0.000	0.000	0.000	0.000	0.000	0.000	0.000	0.000	1.383	0.000
TRINITY_DN183811_c11_g1	0.000	5.281	0.000	0.665	0.000	1.125	1.732	0.425	0.000	1.794	0.000	0.686	0.000	0.000	0.934	1.238	0.639	2.853	0.000	0.000	0.000	0.000	0.000	0.000	0.000	1.574	0.000	0.000	1.211	0.000
TRINITY_DN183811_c11_g2	0.000	0.450	0.000	0.412	0.000	0.000	0.000	0.000	0.000	0.000	0.000	0.000	0.000	0.000	0.000	0.000	0.000	0.184	0.000	0.000	0.000	0.000	0.000	0.000	0.000	0.000	0.000	0.000	0.000	0.000
TRINITY_DN183811_c11_g3	0.000	0.698	0.000	0.334	0.688	0.303	0.000	0.519	0.000	2.096	0.647	0.000	0.000	0.841	0.000	1.278	0.790	0.295	0.000	0.000	0.000	0.754	0.000	0.000	0.000	0.000	0.000	0.000	0.000	0.000
TRINITY_DN183811_c12_g1	1.231	1.524	0.000	0.000	0.795	0.951	0.000	0.695	0.000	0.000	0.000	1.560	1.924	0.000	0.000	0.232	0.000	2.886	0.000	0.000	0.000	0.000	0.920	0.000	0.000	0.427	0.000	0.000	0.000	0.000
TRINITY_DN183811_c12_g2	0.000	0.770	0.000	0.000	0.680	0.000	0.000	0.000	0.000	0.000	0.000	0.360	0.000	0.408	0.000	0.000	2.165	0.418	0.000	0.000	0.000	0.000	0.000	0.000	0.000	0.000	0.000	0.000	0.000	0.000
TRINITY_DN183811_c12_g3	0.000	0.071	0.000	0.000	0.311	0.000	0.000	0.193	0.541	0.000	0.000	0.151	0.085	0.000	0.000	0.000	0.306	0.267	0.108	0.352	0.000	0.000	0.320	0.000	0.091	0.065	0.000	0.000	0.000	0.100
TRINITY_DN183811_c13_g1	0.000	0.600	0.000	0.000	0.539	0.000	0.000	0.000	0.000	0.826	0.000	0.000	0.000	0.000	0.000	0.000	0.000	0.000	0.000	0.000	0.000	0.000	0.000	0.000	0.000	0.000	0.000	0.000	0.000	0.000
TRINITY_DN183811_c14_g1	0.000	0.573	0.000	0.000	0.000	0.000	0.918	0.000	0.000	0.000	0.000	0.000	0.000	0.052	0.000	0.000	0.772	0.000	0.000	0.000	0.000	0.000	0.000	0.000	0.000	0.000	0.000	0.000	0.000	0.000
TRINITY_DN183811_c15_g1	0.000	0.000	0.000	0.000	0.000	0.000	0.000	0.000	0.000	0.000	0.000	0.000	0.000	0.000	0.000	0.000	0.000	0.000	0.000	0.000	0.000	0.000	0.000	0.000	0.000	1.213	0.000	0.000	0.000	0.000
TRINITY_DN183811_c16_g1	0.000	0.000	0.000	0.000	0.000	0.000	0.000	0.000	0.000	0.000	0.000	0.000	0.000	0.000	0.000	0.000	0.000	0.000	0.000	0.000	0.000	0.000	0.000	0.000	0.000	0.000	0.000	0.000	0.000	0.000
TRINITY_DN183811_c2_g1	0.000	0.000	0.000	0.000	0.000	0.000	0.000	0.000	0.000	0.000	0.000	0.000	0.000	0.000	1.506	0.000	0.000	0.951	0.000	0.000	0.000	0.000	0.000	0.000	0.000	0.000	0.000	0.000	0.000	0.000
TRINITY_DN183811_c3_g1	0.000	0.000	0.000	0.000	0.000	0.000	0.000	0.000	0.000	0.000	0.000	0.000	0.000	0.000	0.000	0.000	0.000	0.000	0.000	0.000	0.000	0.000	0.000	0.000	0.000	0.000	0.000	0.000	0.000	1.271
TRINITY_DN183811_c4_g1	0.000	0.000	0.000	0.000	0.000	0.000	0.000	0.000	0.000	0.000	0.000	0.000	0.000	0.000	0.000	0.000	0.000	1.212	0.000	0.000	0.000	0.000	0.000	0.000	0.000	0.000	0.000	0.000	0.000	0.000
TRINITY_DN183811_c5_g1	0.000	0.000	0.000	0.000	0.000	0.709	0.000	0.000	0.000	2.316	0.000	0.000	0.000	0.000	0.000	0.000	0.000	0.000	0.000	0.000	0.000	0.000	0.000	0.000	0.000	0.000	0.000	0.000	0.000	0.000
TRINITY_DN183811_c5_g2	0.000	0.852	0.000	0.000	0.000	0.000	0.000	0.000	0.000	0.000	0.000	0.000	0.000	0.000	1.094	0.000	0.000	0.000	0.000	0.000	0.000	0.000	0.000	0.000	0.000	0.000	0.000	0.000	0.000	0.000
TRINITY_DN183811_c6_g1	0.000	0.735	0.000	0.271	0.000	0.247	0.382	0.425	0.000	0.328	0.000	0.325	0.000	0.849	0.379	0.000	0.000	0.000	0.000	0.000	0.000	0.000	0.000	0.000	0.000	0.000	0.000	0.000	0.000	0.000
TRINITY_DN183811_c7_g1	0.000	0.000	0.000	0.000	0.000	0.000	0.000	0.000	0.000	0.000	0.512	0.000	0.000	0.000	0.000	0.000	0.000	0.000	0.000	0.000	0.000	0.000	0.000	0.000	0.000	0.000	0.000	0.000	0.000	0.000
TRINITY_DN183811_c7_g2	0.000	0.000	0.000	0.000	0.000	0.200	0.000	0.000	0.000	0.000	0.000	0.000	0.000	0.000	0.000	0.000	0.000	0.275	0.000	0.000	0.000	0.000	0.000	0.000	0.000	0.000	0.000	0.000	0.000	0.000
TRINITY_DN183811_c8_g1	0.000	0.000	0.480	0.000	0.000	0.000	0.000	0.000	0.623	0.000	1.501	0.000	0.000	0.000	0.000	0.000	0.922	0.000	0.000	0.000	0.000	0.000	0.000	0.888	0.000	0.915	0.638	0.000	0.000	0.000
TRINITY_DN183811_c8_g2	0.000	0.000	0.000	0.000	0.000	0.000	1.338	0.731	0.000	0.000	0.000	0.000	0.000	0.000	0.000	0.000	0.000	0.569	0.000	0.000	0.000	0.000	0.000	0.000	0.000	0.000	0.000	0.000	0.000	0.000
TRINITY_DN183811_c9_g1	0.379	0.000	0.000	0.000	0.364	0.000	0.000	0.000	0.000	0.000	0.000	0.000	0.000	0.000	0.000	0.000	0.000	0.000	0.000	0.000	0.000	0.000	0.000	0.000	0.000	0.000	0.000	0.000	0.000	0.000
TRINITY_DN183812_c0_g1	0.000	0.000	0.000	0.000	0.795	0.000	0.000	0.000	0.000	0.000	0.000	0.000	0.845	0.000	0.000	0.000	0.000	0.000	0.000	0.000	0.000	0.000	0.000	0.000	0.000	0.000	0.000	0.000	0.000	0.000
TRINITY_DN183812_c0_g2	0.000	0.000	0.000	0.000	0.000	0.000	10.584	1.424	18.826	0.521	0.609	0.491	1.463	0.281	0.000	0.000	0.000	0.000	0.000	0.000	11.955	0.593	1.459	0.000	2.264	0.179	1.543	0.157	2.127	2.171
TRINITY_DN183812_c0_g3	0.000	0.000	0.000	0.000	0.000	0.000	8.840	0.595	1.895	0.674	0.990	0.000	0.000	0.000	0.000	0.000	0.148	0.000	0.626	0.342	3.006	1.893	0.414	0.391	0.000	0.000	0.000	0.000	0.109	0.195
TRINITY_DN183812_c0_g4	0.000	0.000	0.000	0.000	0.000	0.000	1.317	2.114	0.216	0.593	0.113	0.000	0.000	0.000	0.000	0.000	0.000	0.000	0.000	0.000	0.000	0.324	0.000	0.000	0.090	0.326	0.000	0.895	0.224	0.300
TRINITY_DN183813_c0_g1	0.076	0.387	0.262	0.164	0.529	0.509	0.578	1.054	0.455	0.654	0.838	1.566	0.194	0.084	0.044	0.348	0.426	0.145	0.315	0.246	0.105	0.416	0.281	0.132	2.498	4.778	8.891	2.632	1.384	3.552
TRINITY_DN183813_c0_g2	0.000	0.000	0.000	0.000	0.000	0.000	0.000	0.000	0.000	0.000	0.000	0.000	0.000	0.000	0.000	0.000	0.000	0.000	0.000	0.000	0.000	0.000	0.000	0.000	0.000	0.000	0.000	0.000	0.000	1.514
TRINITY_DN183814_c0_g1	0.000	0.000	0.000	0.000	0.341	0.000	0.466	0.546	0.000	0.000	0.000	0.000	0.385	0.000	0.000	0.000	0.000	0.000	0.583	0.261	0.000	0.000	0.000	0.000	0.000	0.000	0.000	0.000	0.000	0.512
TRINITY_DN183814_c1_g1	0.000	0.000	0.000	0.000	0.000	0.000	0.000	0.000	0.000	0.000	0.000	0.000	0.000	0.000	0.000	0.587	0.000	2.004	0.000	0.000	0.000	0.000	0.000	0.000	0.000	0.000	0.000	0.000	0.000	0.000
TRINITY_DN183814_c2_g1	0.000	0.000	0.000	0.000	0.000	0.000	0.000	0.000	0.000	0.000	0.000	0.000	0.000	1.518	0.000	0.000	0.000	0.000	0.000	0.000	0.000	0.000	0.000	0.000	0.464	0.683	0.000	0.000	0.000	0.573
TRINITY_DN183814_c3_g1	0.000	0.000	0.000	0.244	0.000	0.223	0.000	0.000	0.000	0.000	0.000	0.000	0.000	0.000	0.000	0.000	0.000	0.218	0.427	0.000	0.000	0.000	0.000	0.000	0.000	0.000	0.000	0.000	0.000	0.000
TRINITY_DN183814_c4_g1	0.122	0.517	0.518	0.444	0.381	1.528	0.391	0.691	0.000	0.496	0.579	0.772	5.962	4.872	0.464	0.733	0.503	0.388	0.523	0.461	0.537	1.094	0.355	0.398	1.177	1.640	1.398	2.764	1.452	1.901
TRINITY_DN183814_c5_g1	0.000	0.392	0.000	0.000	0.257	0.506	0.679	0.343	0.699	0.227	0.000	0.169	1.059	1.004	0.353	0.254	0.593	0.224	0.552	0.000	0.515	0.000	0.000	0.000	0.000	0.232	2.587	0.232	1.272	0.000
TRINITY_DN183814_c5_g2	0.000	0.000	0.000	1.813	0.057	0.000	3.132	0.000	0.000	0.000	0.296	0.000	1.105	0.000	0.000	1.203	0.954	0.000	0.000	0.000	0.000	0.000	0.451	0.000	0.000	0.000	0.000	0.000	0.000	0.779
TRINITY_DN183814_c5_g3	0.000	0.000	0.000	0.000	0.000	0.000	0.000	0.000	0.000	0.000	0.000	0.000	0.000	0.000	0.000	0.000	0.000	0.000	0.000	0.000	0.000	0.000	0.000	0.000	0.000	0.000	0.000	0.000	0.000	0.000
TRINITY_DN183814_c5_g4	0.000	0.000	0.000	0.173	0.000	0.000	0.000	0.000	0.000	0.000	0.000	0.000	0.189	0.000	0.000	0.000	0.000	0.000	0.000	0.000	0.000	0.000	0.000	0.359	0.000	0.000	0.000	0.000	0.000	0.000
TRINITY_DN183814_c5_g5	0.000	0.000	0.000	0.000	0.000	0.000	0.000	0.000	0.000	0.000	0.000	0.000	0.000	0.000	0.000	0.000	0.000	0.000	0.000	0.000	0.000	0.000	0.000	0.000	0.000	0.000	0.000	0.000	0.000	0.000
TRINITY_DN183814_c5_g6	0.148	0.124	0.029	0.261	0.230	0.266	0.427	0.123	0.210	0.156	0.221	0.327	0.198	0.231	0.110	0.246	0.089	0.196	0.288	0.403	0.085	0.299	0.187	0.085	0.127	0.103	0.278	0.258	0.699	0.339
TRINITY_DN183814_c5_g7	0.000	0.000	0.000	0.000	0.000	0.580	0.000	0.000	0.000	0.000	0.000	0.000	0.000	0.000	0.000	0.000	0.000	0.000	0.000	0.000	0.000	0.000	0.000	0.000	0.000	0.000	0.000	0.000	0.000	0.000
TRINITY_DN183814_c5_g8	0.000	0.000	0.000	0.000	0.000	0.000	0.000	0.000	0.000	0.000	0.000	0.000	0.000	0.000	0.000	0.000	0.000	0.000	0.000	0.000	0.000	0.000	0.000	0.000	0.000	0.000	0.000	0.000	0.000	0.000
TRINITY_DN183814_c6_g1	0.000	0.000	0.000	0.000	0.404	0.000	0.000	0.000	0.000	0.000	0.000	0.000	0.000	0.000	0.000	0.365	0.000	0.000	0.000	0.000	0.000	0.000	0.000	0.000	0.000	0.000	0.000	0.000	0.000	0.000
TRINITY_DN183814_c7_g1	0.000	0.000	0.000	0.000	0.000	0.000	0.000	0.000	0.000	0.000	0.000	0.000	0.000	0.000	0.000	0.000	0.000	0.000	0.000	0.000	0.000	0.000	0.986	0.000	0.000	0.000	0.000	0.000	0.000	0.000
TRINITY_DN183815_c0_g1	0.000	0.000	0.000	0.174	0.000	0.000	0.000	0.000	0.000	0.000	0.000	0.414	0.000	0.000	0.000	0.000	0.000	0.000	0.000	0.000	0.000	0.000	0.000	0.000	0.000	0.000	0.000	0.000	0.000	0.000
TRINITY_DN183815_c10_g1	0.000	0.606	0.000	1.758	0.869	2.748	0.774	0.860	6.792	3.823	2.073	2.173	0.778	0.000	0.000	1.193	0.862	0.998	2.556	0.000	0.780	0.242	2.962	1.573	0.624	0.193	0.550	0.000	0.000	2.520
TRINITY_DN183815_c11_g1	0.000	0.000	0.000	0.000	0.529	0.233	0.000	0.000	1.236	0.651	0.000	0.610	0.000	0.000	0.000	0.268	0.601	0.227	0.000	0.000	0.547	0.680	0.000	0.000	0.389	0.279	0.000	0.397	0.000	1.562
TRINITY_DN183815_c11_g2	0.000	0.000	0.000	0.000	0.000	0.000	0.000	0.000	0.756	0.733	0.000	0.000	0.000	0.000	0.000	0.000	0.000	0.259	0.000	0.000	0.000	0.000	0.000	0.000	0.000	0.000	0.000	0.000	0.000	0.000
TRINITY_DN183815_c12_g2	0.000	0.075	0.000	0.000	0.082	0.000	0.000	0.102	0.114	0.000	0.000	0.160	0.000	0.000	0.107	0.000	0.161	0.095	0.000	0.124	0.000	0.000	0.225	0.000	0.000	0.000	0.000	0.000	0.000	0.000
TRINITY_DN183815_c1_g1	1.599	0.529	0.000	0.931	0.000	0.000	0.000	0.000	0.000	0.000	0.000	0.000	0.000	0.000	0.000	0.000	0.000	0.000	0.000	0.000	0.000	0.000	0.000	0.000	0.000	0.000	0.000	0.000	0.000	1.431
TRINITY_DN183815_c2_g1	0.000	0.000	0.000	1.078	0.000	0.000	0.000	0.000	1.668	0.000	1.188	0.000	0.000	0.000	0.000	0.795	0.000	0.000	0.000	0.000	0.779	0.000	0.000	0.000	0.000	0.812	0.000	0.000	0.000	0.000
TRINITY_DN183815_c3_g1	0.000	0.370	0.000	0.866	0.725	0.477	0.000	0.000	2.201	0.268	0.629	0.398	0.566	0.000	0.000	0.552	0.790	0.156	0.292	0.292	0.000	0.000	0.275	0.000	0.250	0.000	0.000	0.000	0.000	0.770
TRINITY_DN183815_c4_g1	0.000	0.000	0.000	0.000	0.000	0.343	0.000	0.000	0.000	0.000	0.000	0.217	0.000	0.000	0.000	0.000	0.000	0.673	0.000	0.000	0.000	0.000	0.000	0.000	0.000	0.000	0.000	0.000	0.000	0.000
TRINITY_DN183815_c4_g2	0.000	0.180	0.000	0.169	0.000	0.000	0.000	0.000	0.000	0.520	0.000	0.000	0.000	0.000	0.000	0.000	0.000	0.000	0.283	0.000	0.693	0.000	0.000	0.000	0.000	0.000	0.242	0.000	0.000	0.000
TRINITY_DN183815_c5_g1	0.000	0.000	0.000	0.595	0.000	0.000	0.787	0.000	0.000	0.000	0.000	0.000	0.000	0.000	0.000	0.000	1.361	0.000	0.000	0.000	0.000	0.000	0.000	0.000	0.000	0.709	0.980	0.000	4.472	0.000
TRINITY_DN183815_c6_g1	0.000	0.000	0.000	0.524	0.000	0.000	0.369	0.822	1.300	0.000	0.505	1.254	0.285	0.000	0.000	0.000	0.617	0.233	0.000	0.000	0.000	0.350	0.000	0.000	0.000	0.288	0.000	0.000	0.000	0.000
TRINITY_DN183815_c7_g1	0.000	0.000	0.000	0.000	0.000	0.000	0.000	0.000	0.352	0.351	1.240	0.252	0.000	0.000	0.000	0.000	1.020	0.000	0.000	0.000	0.000	0.000	0.000	0.000	0.000	0.000	0.000	0.000	0.000	0.000
TRINITY_DN183815_c8_g1	0.224	1.081	0.000	0.342	0.000	0.176	0.795	0.000	1.629	0.000	0.355	1.496	0.000	0.527	0.269	0.902	0.073	0.097	0.328	0.000	0.000	0.000	0.616	0.000	0.564	0.000	0.283	1.487	0.942	0.288
TRINITY_DN183815_c9_g1	0.000	0.000	0.000	0.000	0.000	0.438	0.000	0.000	0.000	0.000	0.000	0.000	0.000	0.000	0.000	0.000	0.000	0.000	0.000	0.739	0.000	0.000	0.722	0.000	0.000	0.000	0.000	0.000	0.000	0.000
TRINITY_DN183815_c9_g2	0.000	0.000	0.000	0.000	0.000	0.437	0.000	0.000	0.000	0.000	0.000	0.579	0.000	0.000	0.000	0.000	0.000	1.701	0.000	0.000	0.000	0.000	0.000	0.000	0.000	0.000	0.000	0.000	0.000	0.000
TRINITY_DN183815_c9_g3	0.000	0.000	0.000	0.000	0.000	0.607	0.000	0.000	0.000	0.000	0.000	0.000	0.728	0.000	0.000	0.000	0.000	0.000	0.000	0.000	0.000	0.000	0.000	0.000	0.000	0.000	0.000	0.000	0.000	0.000
TRINITY_DN183815_c9_g4	0.000	0.000	0.000	0.000	1.477	0.363	0.000	0.000	0.639	0.000	0.000	0.000	0.874	0.000	0.000	0.000	0.000	0.707	0.000	0.000	0.000	0.000	0.000	0.000	0.000	0.471	0.000	0.000	0.000	0.000
TRINITY_DN183815_c9_g5	0.459	0.000	0.000	0.336	0.000	0.000	0.000	0.224	0.000	0.229	1.587	0.000	0.000	0.000	0.000	0.234	0.000	0.144	0.000	0.529	0.000	0.000	0.237	0.000	0.000	0.000	0.000	0.000	0.000	0.000
TRINITY_DN183816_c0_g1	0.000	0.000	0.000	0.000	0.000	0.000	0.000	0.000	0.000	0.000	0.000	0.000	0.000	0.000	0.000	0.000	0.000	0.000	0.000	0.000	0.000	0.000	1.804	3.860	0.000	1.360	0.000	0.000	0.000	0.000
TRINITY_DN183816_c0_g2	0.000	0.000	0.000	0.000	0.000	0.019	0.258	0.032	0.000	0.000	0.365	0.000	0.000	0.000	0.000	0.023	0.000	0.000	4.278	1.153	9.399	5.136	131.569	70.732	6.249	7.962	2.422	1.688	0.957	0.923
TRINITY_DN183816_c0_g3	0.000	0.000	0.000	0.000	0.000	0.000	0.000	0.000	0.000	0.000	0.000	0.000	0.000	0.000	0.000	0.000	0.000	0.000	0.000	0.000	0.000	0.000	0.587	0.742	0.000	0.000	0.101	0.000	0.000	0.000
TRINITY_DN183816_c0_g4	0.000	0.000	0.000	0.000	0.000	0.000	0.000	0.000	0.000	0.000	0.000	0.000	0.000	0.000	0.000	0.000	0.000	0.000	0.000	0.000	0.000	0.000	0.000	1.374	0.808	0.821	0.000	0.000	0.000	0.000
TRINITY_DN183816_c0_g5	0.000	0.000	0.000	0.000	0.000	0.000	0.000	0.000	0.000	0.215	0.251	0.000	0.000	0.000	0.000	0.000	0.000	0.000	0.235	0.000	0.000	0.000	0.905	0.288	0.000	0.000	0.000	0.000	0.000	0.000
TRINITY_DN183817_c0_g1	0.000	0.000	0.000	0.442	0.230	0.000	0.000	0.000	0.000	0.000	0.000	0.000	0.000	0.000	0.000	0.234	0.000	0.000	0.000	0.000	0.000	0.000	0.000	0.000	0.000	0.000	0.000	0.000	0.000	0.000
TRINITY_DN183817_c10_g1	0.000	0.307	0.000	0.000	0.000	0.000	0.000	0.430	0.000	0.000	0.000	0.000	0.000	0.000	0.000	0.000	0.000	0.487	0.000	0.000	0.000	0.000	0.000	0.000	0.000	0.000	0.000	0.000	0.000	0.000
TRINITY_DN183817_c11_g1	0.000	0.529	0.000	0.000	0.000	0.000	0.000	0.000	0.000	0.000	0.000	0.000	0.000	0.000	0.000	0.000	0.000	0.000	1.593	0.000	0.000	0.000	0.000	0.000	0.000	0.000	0.000	0.000	0.000	0.000
TRINITY_DN183817_c12_g1	0.000	0.000	0.000	0.000	0.000	0.000	0.000	0.000	0.000	0.000	0.000	0.000	0.000	0.000	0.000	0.000	0.000	0.394	0.000	0.000	0.000	0.000	0.000	0.000	0.000	0.000	0.000	0.000	0.000	0.000
TRINITY_DN183817_c1_g1	0.000	0.000	0.000	1.106	0.000	0.675	0.000	0.000	0.000	0.000	0.000	0.000	0.000	0.000	0.000	0.000	0.000	0.000	0.720	0.000	0.000	0.000	0.000	1.640	0.000	0.000	0.000	0.000	0.000	0.000
TRINITY_DN183817_c3_g1	0.000	0.677	0.000	0.000	0.000	0.000	0.000	0.000	0.988	0.000	0.000	0.000	0.000	0.000	0.000	0.000	0.000	2.760	0.000	0.000	0.000	0.780	0.000	0.000	0.000	0.000	0.990	0.000	0.000	0.000
TRINITY_DN183817_c4_g1	0.000	0.000	0.000	0.536	0.545	0.483	0.000	0.782	0.000	0.000	0.000	0.000	0.000	2.896	0.000	0.000	0.000	0.000	0.000	0.000	0.000	0.000	0.000	1.212	0.000	0.000	0.000	0.000	0.000	0.000
TRINITY_DN183817_c5_g1	0.000	0.691	0.000	0.615	0.000	0.554	0.000	0.000	0.000	0.000	1.092	0.719	0.000	0.000	0.000	0.000	0.000	0.541	0.000	0.000	0.000	0.000	0.000	0.000	0.000	0.000	0.000	0.000	0.000	0.000
TRINITY_DN183817_c6_g1	0.000	0.372	0.000	0.000	0.000	0.000	0.000	0.000	0.000	0.000	0.000	0.000	0.000	0.000	0.000	0.000	0.778	0.498	0.000	0.000	0.000	0.000	1.076	0.000	0.000	0.000	0.000	0.000	0.000	0.000
TRINITY_DN183817_c6_g2	0.000	0.000	0.000	0.000	0.000	0.000	0.000	0.000	0.000	0.000	0.000	0.000	0.254	0.000	0.000	0.491	0.000	0.416	0.000	0.000	0.000	0.000	0.000	0.000	0.000	0.000	0.000	0.000	0.000	0.000
TRINITY_DN183817_c7_g1	0.000	0.410	0.000	0.133	0.279	0.366	0.173	0.000	0.000	0.000	0.000	0.147	0.145	0.000	0.000	0.142	0.000	0.120	0.214	0.000	0.788	0.000	0.000	0.000	0.000	0.000	0.000	0.000	0.000	0.000
TRINITY_DN183817_c8_g1	0.093	1.427	0.415	3.016	1.612	1.228	1.495	0.314	5.597	0.812	0.123	0.909	2.213	0.000	0.110	4.260	1.867	2.837	0.000	0.127	0.292	0.000	1.059	0.146	0.197	2.450	0.100	0.242	0.000	1.989
TRINITY_DN183817_c8_g2	0.000	0.000	0.000	0.746	0.000	0.675	0.956	0.000	0.000	0.000	0.000	0.000	3.226	0.000	0.000	0.000	0.000	0.000	0.000	0.000	0.000	0.000	0.000	0.000	0.000	0.000	0.000	0.000	1.146	1.122
TRINITY_DN183817_c8_g3	0.000	0.164	0.000	0.083	0.000	0.232	0.000	0.000	0.000	0.229	0.000	0.087	0.182	0.114	0.000	0.000	0.176	0.228	0.249	0.134	0.000	0.000	0.000	0.000	0.000	0.000	0.212	0.128	0.000	0.230
TRINITY_DN183817_c8_g4	0.000	0.000	0.000	0.000	0.000	0.000	0.000	0.000	0.000	0.000	0.000	0.000	0.000	0.000	0.000	0.000	0.000	0.000	0.000	0.000	0.000	2.206	0.000	0.000	0.000	0.000	0.000	0.000	0.000	0.000
TRINITY_DN183817_c8_g5	0.000	0.375	0.000	0.000	0.142	0.339	0.158	0.000	0.189	0.178	0.207	0.268	0.000	0.000	0.000	0.000	0.000	0.000	0.195	0.000	0.000	0.000	0.187	0.000	0.000	0.000	0.000	0.000	0.000	0.000
TRINITY_DN183817_c8_g6	0.000	0.216	0.000	0.000	0.000	0.319	0.474	0.263	0.000	0.000	0.000	0.000	0.000	0.000	0.000	0.000	0.000	0.000	0.000	0.000	0.000	0.000	0.000	0.000	0.000	0.000	0.000	0.000	0.000	0.000
TRINITY_DN183817_c9_g1	0.189	0.208	0.086	0.525	0.203	0.276	0.674	0.232	3.741	1.694	1.459	0.956	0.441	0.000	0.000	0.121	1.123	0.238	0.258	0.291	0.130	0.168	0.365	0.326	0.304	0.158	0.264	0.170	0.114	0.394
TRINITY_DN183818_c0_g1	0.000	0.000	0.000	0.000	0.000	0.000	1.270	0.000	0.000	0.000	0.874	1.320	0.000	0.000	0.000	0.000	0.000	0.000	33.031	16.430	106.109	156.165	260.498	227.116	27.667	16.923	8.295	20.362	10.024	5.342
TRINITY_DN183818_c0_g2	0.000	0.000	0.000	0.000	0.000	0.000	0.047	0.000	0.099	0.136	0.000	0.364	0.000	0.000	0.000	0.000	0.000	0.000	1.952	0.936	3.748	8.730	19.676	24.420	1.193	0.715	0.714	1.723	2.208	0.911
TRINITY_DN183818_c0_g3	0.000	0.093	0.000	0.098	0.035	0.030	0.221	0.000	0.000	0.126	0.142	0.064	0.107	0.089	0.272	0.142	0.066	0.274	0.090	0.102	0.000	0.068	0.091	0.000	0.000	0.028	0.077	0.000	0.050	0.000
TRINITY_DN183819_c0_g1	49.615	50.830	5.833	4.077	141.217	20.008	0.000	0.000	0.000	0.000	0.000	0.000	0.824	0.000	0.105	0.081	4.425	0.069	0.000	0.000	0.000	0.000	0.000	0.139	0.000	0.000	0.000	0.000	0.000	0.000
TRINITY_DN183819_c1_g1	0.000	0.000	0.000	0.000	0.000	0.000	0.000	0.000	0.000	0.140	0.000	0.000	0.000	0.000	0.000	0.000	0.000	0.000	0.000	0.065	0.565	15.685	0.454	0.000	0.000	0.000	0.000	1.999	0.797	0.000
TRINITY_DN183819_c1_g2	0.000	0.000	0.000	0.000	0.000	0.000	10.379	2.678	2.469	0.034	0.160	0.558	0.000	0.000	0.000	0.000	0.000	0.000	0.000	0.000	0.000	0.000	0.000	0.000	0.000	0.231	0.000	0.000	0.000	0.000
TRINITY_DN183819_c1_g3	0.224	0.658	0.112	0.000	1.905	0.526	0.000	0.000	0.000	0.000	0.000	0.000	0.000	0.000	0.000	0.000	0.000	0.000	0.000	0.000	0.000	0.000	0.000	0.000	0.000	0.000	0.000	0.000	0.000	0.000
TRINITY_DN183819_c1_g4	0.000	0.000	0.000	0.000	0.000	0.000	0.000	0.000	0.000	0.000	0.000	0.000	0.000	0.000	0.000	0.000	0.000	0.000	0.000	0.000	0.000	0.000	0.000	0.000	0.000	0.000	0.000	0.000	1.834	0.000
TRINITY_DN183819_c2_g1	0.000	0.000	0.000	0.000	0.000	0.493	0.000	0.000	0.000	0.000	0.000	0.000	0.000	0.000	0.000	0.000	0.000	0.000	0.000	0.000	0.000	0.000	0.000	0.000	0.000	0.000	0.000	0.000	0.000	0.000
TRINITY_DN18381_c0_g1	0.000	0.000	0.000	0.000	0.000	0.000	0.000	0.000	0.000	0.000	0.000	0.000	0.000	0.000	0.000	0.750	1.629	0.643	0.000	0.000	0.000	0.000	0.000	0.000	0.000	0.000	0.000	0.000	0.000	0.000
TRINITY_DN183820_c0_g1	0.000	0.339	0.367	0.300	0.000	0.820	0.000	0.000	0.000	0.000	0.000	0.000	0.000	0.000	0.000	0.000	0.000	0.000	0.000	0.000	0.000	0.000	0.000	0.000	0.000	0.000	0.000	0.000	0.000	0.000
TRINITY_DN183820_c0_g2	0.603	2.905	0.316	2.341	0.809	0.237	0.000	0.408	0.000	0.000	0.000	0.000	0.000	0.000	0.000	0.000	0.000	0.000	0.000	0.000	0.000	0.000	0.000	0.000	0.397	0.286	0.405	0.000	0.000	0.000
TRINITY_DN183820_c0_g3	0.200	0.914	0.399	0.339	0.000	0.000	0.206	0.340	1.011	0.000	0.000	0.089	0.000	0.694	0.000	0.000	0.000	0.000	0.000	0.273	0.000	0.383	0.000	0.000	0.000	0.000	0.108	0.000	0.130	0.234
TRINITY_DN183820_c1_g1	0.600	2.903	0.400	0.226	3.482	0.000	21.327	15.885	172.643	4.596	2.224	3.185	0.137	4.867	0.000	0.000	3.057	0.180	0.502	22.864	1.108	11.910	0.829	1.629	3.357	14.302	0.211	0.000	2.931	9.494
TRINITY_DN183820_c2_g1	0.000	0.000	0.000	0.000	0.000	0.000	0.000	0.000	0.000	0.000	0.000	0.000	0.000	0.000	0.000	0.000	0.000	0.000	0.000	0.000	0.000	0.000	0.000	0.000	0.000	0.000	0.000	0.000	0.000	0.810
TRINITY_DN183821_c0_g1	0.000	0.000	0.000	0.000	0.000	0.000	0.000	0.000	0.000	0.000	0.000	0.000	0.000	0.000	0.000	0.000	0.000	0.000	0.000	0.000	0.000	0.000	0.000	0.000	0.000	0.000	0.000	0.000	0.000	0.000
TRINITY_DN183821_c1_g1	0.000	0.000	0.000	0.000	0.000	0.000	0.000	0.000	0.000	0.000	0.000	0.000	0.000	0.000	0.000	0.000	0.000	0.000	6.904	0.874	0.000	0.000	0.000	0.000	3.040	5.946	8.036	0.000	0.000	0.000
TRINITY_DN183821_c1_g3	0.836	0.000	0.466	0.192	1.353	0.602	0.657	1.328	0.750	0.370	1.111	0.980	0.000	0.000	0.000	0.000	0.000	0.000	0.555	0.102	0.000	0.140	0.606	0.000	0.000	0.056	0.000	0.000	0.000	0.087
TRINITY_DN183821_c1_g4	0.000	0.000	0.000	0.600	0.000	0.000	0.000	0.000	2.832	0.000	0.000	2.316	0.000	0.000	0.000	0.779	0.000	0.000	0.000	0.000	1.279	0.527	2.797	0.000	0.000	0.000	0.000	0.000	0.000	0.000
TRINITY_DN183821_c2_g1	0.000	0.275	0.000	0.000	0.000	0.000	0.000	0.000	0.521	0.000	0.000	0.000	0.000	0.000	0.000	0.000	0.000	0.860	0.433	0.000	0.000	0.000	0.000	0.000	0.000	0.000	0.000	0.000	0.000	0.500
TRINITY_DN183821_c2_g2	0.328	0.640	0.000	0.284	0.000	0.775	0.000	0.839	2.452	0.463	1.218	0.542	0.591	1.763	0.836	0.000	0.000	1.188	0.000	0.973	2.647	0.303	0.000	0.000	0.000	0.000	0.447	0.000	2.965	0.000
TRINITY_DN183821_c2_g3	0.000	0.000	0.000	0.000	0.000	0.000	0.000	0.000	0.822	0.000	0.000	0.000	1.150	0.000	0.000	0.000	0.000	0.000	0.000	0.000	0.000	0.000	0.000	0.000	0.000	0.000	0.000	0.000	0.000	0.000
TRINITY_DN183821_c2_g4	0.000	0.529	0.000	0.000	0.000	0.573	0.000	0.000	0.000	0.000	0.000	0.000	0.000	0.000	0.000	0.000	0.000	0.000	0.000	0.000	0.000	0.000	0.000	0.000	0.000	0.000	0.000	0.000	0.000	0.000
TRINITY_DN183821_c2_g5	0.000	0.000	0.000	0.000	0.000	0.000	0.000	0.000	0.000	0.000	0.000	0.000	0.000	0.000	0.000	0.000	0.000	0.000	0.923	0.000	0.000	0.000	0.000	0.000	0.000	0.000	0.000	0.876	0.000	0.000
TRINITY_DN183822_c0_g1	0.000	0.633	0.000	0.000	0.000	0.000	0.000	0.442	0.910	0.920	0.000	0.339	0.307	0.000	0.000	0.000	0.000	0.250	0.000	0.000	0.000	0.000	0.000	0.000	0.000	0.000	0.000	0.000	0.000	0.000
TRINITY_DN183822_c1_g1	0.000	0.583	0.000	0.000	0.886	0.000	0.000	0.000	0.000	0.000	0.000	0.000	0.000	0.000	0.000	0.000	0.000	0.000	0.000	0.000	0.000	0.000	0.000	0.000	0.000	0.000	0.000	0.000	0.000	0.000
TRINITY_DN183822_c2_g1	0.030	0.070	0.059	0.229	0.163	0.142	0.057	0.094	1.191	0.161	0.145	0.099	0.056	0.104	0.000	0.110	0.710	0.024	0.104	0.000	0.176	0.026	0.141	0.132	0.000	0.000	0.089	0.000	0.196	0.033
TRINITY_DN183822_c2_g2	0.000	0.000	0.000	0.000	0.000	0.000	0.000	0.000	1.938	0.000	0.000	0.000	0.000	0.000	0.000	0.000	0.000	0.000	0.000	0.000	0.000	0.000	0.000	0.000	0.000	0.000	0.000	0.000	0.000	0.000
TRINITY_DN183822_c2_g3	0.248	0.432	0.257	0.000	0.000	0.195	0.000	0.000	0.000	0.000	0.000	0.232	0.000	0.000	0.000	0.225	0.460	0.000	0.000	0.000	0.000	0.000	0.320	0.000	0.000	0.000	0.000	0.000	0.000	0.000
TRINITY_DN183822_c2_g4	1.340	0.085	0.000	0.000	0.364	1.663	0.000	0.000	1.546	0.119	0.136	0.000	0.000	0.471	0.481	0.093	0.913	0.000	0.000	0.000	0.482	0.000	0.966	0.000	0.000	0.000	0.219	0.000	0.132	0.119
TRINITY_DN183822_c2_g5	0.000	0.000	0.000	0.000	0.731	1.953	0.000	0.000	0.000	0.000	0.000	0.000	0.000	0.000	0.000	0.000	0.000	0.000	0.000	0.000	0.000	0.000	0.000	0.000	0.000	0.000	0.000	0.000	0.000	0.000
TRINITY_DN183822_c2_g6	0.000	0.000	0.000	0.000	0.000	0.000	0.000	0.000	0.000	0.000	0.000	0.000	0.000	0.000	0.000	0.000	0.000	0.000	0.000	0.000	0.000	0.000	0.000	0.000	0.000	0.000	0.000	0.000	0.000	0.000
TRINITY_DN183822_c2_g7	0.000	0.000	0.000	0.000	0.000	0.000	0.000	0.000	0.000	0.000	0.000	0.000	0.000	0.000	0.000	0.000	0.000	0.000	0.000	0.000	0.000	0.000	0.000	0.000	0.000	0.000	0.000	0.000	0.000	0.000
TRINITY_DN183822_c2_g8	0.478	0.447	0.000	0.000	0.214	0.000	0.000	0.000	0.000	0.000	0.000	0.000	0.000	0.845	0.000	0.000	1.427	0.000	0.000	0.000	0.000	0.000	0.000	0.000	0.000	0.000	0.000	0.000	0.000	0.000
TRINITY_DN183822_c2_g9	0.652	0.000	0.000	0.000	0.000	0.000	0.000	0.000	0.000	0.000	0.000	0.000	0.000	0.000	0.000	0.591	0.000	0.569	0.000	0.000	0.000	0.000	0.462	0.000	0.000	0.000	0.000	0.000	0.000	0.000
TRINITY_DN183822_c3_g1	0.000	0.000	0.000	1.392	0.000	0.000	0.000	0.000	0.000	0.000	0.000	0.000	0.000	0.000	0.979	0.000	0.000	0.613	0.000	0.000	0.000	0.000	0.000	0.000	0.000	0.000	0.000	0.000	0.000	0.000
TRINITY_DN183823_c1_g1	0.000	0.000	0.000	0.000	0.000	0.000	0.000	0.000	0.000	0.000	0.000	0.000	0.000	1.469	0.000	0.000	0.000	0.000	0.000	0.604	0.000	0.000	0.000	0.000	0.000	0.000	0.000	0.000	0.000	0.000
TRINITY_DN183823_c4_g1	0.000	0.000	0.000	0.000	0.319	0.281	0.000	0.000	0.000	0.000	0.000	0.373	0.000	0.000	0.433	0.000	0.000	0.274	0.000	0.000	0.000	0.000	0.000	0.000	0.000	0.000	0.000	0.000	0.000	0.000
TRINITY_DN183823_c4_g2	0.000	0.430	0.000	0.000	0.000	0.000	0.527	0.000	0.000	0.000	0.000	0.000	0.000	0.000	0.000	0.000	0.000	0.333	0.000	0.000	0.000	0.000	0.000	0.000	0.000	0.440	0.000	0.000	0.000	0.000
TRINITY_DN183823_c5_g1	0.000	0.000	0.000	0.037	0.118	0.068	0.000	0.138	0.000	0.047	0.214	0.182	0.000	0.000	0.051	0.159	0.148	0.169	0.000	0.173	0.129	0.232	0.310	0.065	0.043	0.063	0.349	0.280	0.113	0.146
TRINITY_DN183823_c5_g2	0.000	1.965	0.000	0.432	0.000	0.000	0.000	0.000	0.000	0.689	0.000	0.520	0.000	0.000	0.000	0.000	0.000	0.000	0.000	0.000	0.000	0.000	0.000	0.000	0.000	0.000	0.000	0.000	0.000	0.000
TRINITY_DN183823_c5_g3	0.000	0.072	0.045	0.039	0.247	0.108	0.044	0.097	0.111	0.000	0.282	0.115	0.084	0.000	0.000	0.000	0.390	0.071	0.161	0.121	0.000	0.000	0.054	0.068	0.000	0.066	0.092	0.000	0.000	0.103
TRINITY_DN183823_c6_g1	0.000	0.750	0.000	0.000	0.000	0.000	0.000	0.000	0.000	0.000	0.000	0.000	0.000	0.000	0.000	0.000	0.000	0.000	0.000	0.000	0.000	0.000	0.000	0.000	0.000	0.000	0.000	0.000	9.186	0.000
TRINITY_DN183823_c6_g2	0.000	0.313	0.000	0.000	0.000	0.000	0.000	0.157	0.152	0.108	0.000	0.000	0.046	0.000	0.000	0.108	0.000	0.038	0.000	0.131	0.000	0.000	0.000	0.000	0.000	0.036	0.262	0.000	0.000	0.196
TRINITY_DN183823_c7_g1	0.000	0.000	0.000	0.000	0.348	0.000	0.000	0.000	1.333	0.000	0.582	0.000	0.000	0.000	0.000	0.000	0.377	0.299	0.000	0.000	0.000	0.000	1.049	1.704	0.000	0.000	0.000	0.000	0.000	0.000
TRINITY_DN183823_c7_g2	0.120	0.102	0.000	0.088	0.201	0.082	0.000	0.737	4.949	0.905	0.000	0.279	0.000	0.000	0.000	0.218	0.212	0.161	0.000	0.000	0.000	0.735	0.130	0.387	0.000	0.000	0.000	0.000	0.000	0.245
TRINITY_DN183823_c7_g3	0.029	0.113	0.000	0.245	0.105	0.342	0.055	0.090	0.906	0.404	0.105	0.503	0.107	0.000	0.034	0.160	0.636	0.558	0.067	0.153	0.170	0.076	0.170	0.085	0.028	0.000	0.057	0.000	0.000	0.193
TRINITY_DN183824_c0_g1	0.866	1.649	0.000	0.000	3.031	0.096	8.428	26.643	145.368	18.504	22.931	85.009	0.000	0.000	0.000	0.000	0.000	0.000	1.369	0.938	4.201	0.860	0.652	5.054	0.996	3.897	0.582	0.216	0.426	0.416
TRINITY_DN183824_c0_g2	0.000	0.091	0.000	0.000	0.319	0.000	4.604	14.906	14.749	23.184	16.134	43.518	0.000	0.000	0.000	0.000	0.000	0.000	4.674	19.825	5.491	5.615	6.589	9.368	1.544	0.084	0.495	1.980	18.866	13.685
TRINITY_DN183824_c0_g3	0.490	0.000	0.000	0.000	0.875	0.773	4.715	36.835	119.942	43.862	22.743	28.560	0.000	0.000	0.000	0.000	0.000	0.000	2.216	52.426	6.494	23.832	13.835	0.973	1.280	0.000	7.730	4.699	4.440	13.188
TRINITY_DN183825_c0_g1	0.000	0.000	0.000	0.000	0.000	0.000	6.856	0.000	0.000	0.000	0.000	0.000	0.000	0.000	0.000	0.000	0.000	0.000	0.000	0.000	0.000	0.000	0.000	0.000	0.000	0.000	0.000	0.000	0.000	0.000
TRINITY_DN183826_c0_g1	0.000	0.071	0.000	0.074	0.000	0.000	0.000	0.000	0.000	0.000	0.000	0.076	0.000	0.000	0.000	0.238	0.000	0.134	0.000	0.000	0.000	0.082	0.000	0.000	0.000	0.000	0.092	0.000	0.000	0.000
TRINITY_DN183826_c1_g1	1.248	0.000	0.508	1.016	0.554	0.064	0.330	0.179	0.789	0.093	0.000	0.324	0.000	0.095	0.483	0.589	0.000	0.776	0.000	0.000	0.000	0.000	0.000	0.000	0.000	0.000	0.000	0.000	0.000	0.000
TRINITY_DN183826_c1_g2	0.237	0.212	0.036	0.062	0.149	0.043	0.034	0.087	0.391	0.039	0.305	0.136	0.271	0.337	0.157	0.202	0.061	0.014	0.895	0.048	0.000	0.095	0.021	0.000	0.123	0.244	0.993	0.565	0.096	0.263
TRINITY_DN183826_c1_g3	0.000	0.092	0.000	0.089	0.000	0.172	0.550	0.119	3.724	0.130	0.141	0.493	0.000	0.000	0.000	0.000	0.794	0.000	0.000	0.573	0.176	0.107	0.801	0.175	0.000	0.000	0.000	0.000	0.000	0.130
TRINITY_DN183827_c1_g1	0.533	0.000	0.000	0.743	0.000	0.000	0.000	0.000	0.000	0.000	0.000	0.000	0.000	0.000	0.000	0.000	0.000	0.818	0.000	0.000	0.000	0.000	0.000	0.000	0.000	0.000	0.000	0.000	0.000	0.000
TRINITY_DN183827_c4_g1	0.282	0.529	0.000	1.070	0.475	0.443	0.000	0.000	2.157	0.000	0.000	1.109	0.265	0.000	1.700	0.000	2.401	0.644	0.000	0.000	0.000	0.000	0.000	0.000	0.000	0.263	0.000	0.000	0.000	0.000
TRINITY_DN183827_c5_g1	0.000	0.000	0.749	0.000	0.000	1.698	0.000	3.038	1.491	0.000	0.000	0.000	1.488	0.000	0.000	0.619	1.374	1.515	2.754	1.460	2.085	0.000	0.000	1.607	0.000	0.000	0.000	0.000	0.000	3.109
TRINITY_DN183827_c5_g2	0.000	0.395	0.455	2.531	3.604	1.125	0.415	0.461	0.000	0.480	0.413	0.354	0.809	0.000	0.823	3.830	2.471	0.336	0.000	0.000	0.000	0.000	0.605	1.313	0.000	0.000	0.000	0.000	0.000	0.906
TRINITY_DN183827_c5_g3	0.000	0.586	0.000	0.000	0.000	0.000	0.000	0.000	0.000	0.000	0.000	0.000	0.000	0.000	1.869	0.000	0.000	1.170	0.000	0.000	0.000	0.000	0.000	0.000	0.000	0.000	0.000	0.000	0.000	0.000
TRINITY_DN183827_c5_g4	0.640	4.381	0.000	3.350	2.728	4.261	0.000	0.000	1.724	0.000	3.037	0.660	4.061	1.876	0.645	5.573	0.000	6.206	0.810	2.686	1.382	0.000	3.538	1.261	2.381	0.000	0.760	0.000	0.000	1.703
TRINITY_DN183827_c6_g1	0.000	0.000	0.429	0.000	0.360	0.000	0.000	0.000	0.000	0.000	0.000	0.000	0.763	0.000	0.000	0.000	0.000	0.660	0.000	0.000	0.000	0.000	0.000	0.000	0.000	0.000	0.000	0.000	0.000	0.000
TRINITY_DN183827_c7_g1	0.000	0.000	0.000	0.000	0.000	0.000	0.000	0.448	0.000	0.000	0.000	0.000	0.000	0.000	0.000	0.000	0.000	0.000	0.000	0.000	0.000	0.000	0.000	0.000	0.000	0.000	0.000	0.000	0.000	0.000
TRINITY_DN183828_c0_g1	2.492	7.176	0.693	1.914	2.549	5.698	6.440	5.043	11.434	8.676	3.290	7.351	0.000	1.509	0.000	9.893	0.000	13.158	13.942	29.248	26.236	14.354	20.847	15.659	24.110	26.725	19.475	10.562	3.334	32.667
TRINITY_DN183828_c0_g2	71.140	15.333	10.144	12.019	34.616	67.714	18.358	29.945	24.334	16.136	13.530	30.858	0.262	0.493	0.000	1.933	0.524	9.497	45.317	90.536	59.111	29.416	47.723	88.214	69.914	62.878	20.695	40.781	54.085	138.821
TRINITY_DN183828_c0_g3	0.804	0.000	0.000	1.392	0.000	1.256	0.901	1.947	0.000	0.000	7.192	0.000	0.000	0.000	0.000	0.000	0.000	0.613	1.118	3.244	0.000	1.643	1.082	1.543	5.618	1.642	2.267	1.120	6.361	2.100
TRINITY_DN183829_c0_g1	0.000	0.324	0.000	0.288	0.000	0.262	0.406	0.000	0.000	0.000	0.000	0.000	0.314	0.000	0.403	0.000	0.000	0.314	0.000	0.000	0.000	0.000	0.000	0.000	0.000	0.000	0.000	0.000	0.000	0.000
TRINITY_DN183829_c0_g2	0.077	0.233	0.000	0.151	0.717	0.609	0.265	0.084	1.111	0.260	0.099	0.000	0.000	0.000	0.000	0.349	0.000	0.466	0.129	0.000	0.353	0.000	0.093	0.286	0.198	0.000	0.000	0.000	0.000	0.207
TRINITY_DN183829_c0_g3	0.000	0.000	0.000	0.000	0.169	0.049	0.061	0.000	0.231	0.140	0.000	0.000	0.000	0.000	0.000	0.000	0.000	0.000	0.000	0.084	0.000	0.000	0.076	0.000	0.000	0.000	0.064	0.000	0.000	0.000
TRINITY_DN183829_c0_g4	0.000	0.169	0.191	0.160	0.000	0.000	0.215	0.000	0.504	0.000	0.000	0.000	0.000	0.000	0.000	0.000	0.000	1.100	0.000	0.000	0.000	1.483	0.503	0.000	0.000	0.000	0.000	0.000	0.000	0.000
TRINITY_DN183829_c1_g1	0.000	0.677	0.749	0.000	0.000	0.000	0.000	0.000	0.922	0.000	0.000	0.000	0.000	0.000	0.000	0.000	0.000	0.000	0.000	0.000	0.000	0.000	0.000	0.000	0.000	0.000	0.000	0.000	1.810	0.000
TRINITY_DN183829_c1_g2	0.121	0.334	0.000	1.407	0.322	1.855	0.000	0.000	0.156	0.000	0.000	0.110	1.653	0.000	0.000	0.540	0.809	0.468	0.159	0.000	1.123	0.000	0.827	0.000	0.000	0.000	0.939	0.000	0.000	0.145
TRINITY_DN183829_c1_g3	0.000	1.294	0.000	0.576	1.317	3.455	0.966	0.000	4.536	1.829	1.199	0.000	0.461	0.000	0.000	2.906	1.004	1.019	0.578	0.000	0.000	0.000	1.834	0.000	0.620	0.000	0.000	0.000	0.000	0.934
TRINITY_DN183829_c1_g4	0.000	0.852	0.000	5.040	0.786	0.000	0.000	0.000	0.000	0.000	0.000	0.000	0.000	0.000	0.000	0.000	0.000	0.000	0.000	0.000	0.000	0.000	0.000	0.000	0.000	0.000	0.000	0.000	0.000	0.000
TRINITY_DN183829_c1_g5	0.100	0.631	0.000	0.000	0.000	0.000	0.000	0.000	0.000	0.000	0.214	0.088	0.000	0.000	1.369	0.000	0.000	0.000	0.000	0.000	0.000	0.000	0.000	0.000	0.170	0.000	0.000	0.000	0.192	0.000
TRINITY_DN183829_c1_g6	0.000	0.000	0.000	0.000	0.000	0.000	0.000	0.000	0.000	0.849	0.000	0.000	0.000	0.000	0.000	0.000	0.000	0.000	0.000	0.000	0.000	0.000	0.000	0.000	0.000	0.000	0.000	0.000	0.000	0.000
TRINITY_DN183829_c1_g7	0.449	0.000	0.000	0.391	0.000	0.000	0.000	0.000	0.000	0.000	0.000	0.472	0.000	0.000	0.000	0.000	0.000	0.698	0.000	0.653	0.000	0.000	0.000	0.000	0.000	0.000	0.000	0.000	0.000	0.603
TRINITY_DN183829_c1_g8	1.589	0.000	0.000	0.000	0.000	0.000	0.000	0.000	0.000	0.000	0.000	0.000	0.000	0.000	0.000	0.000	0.000	0.000	0.000	0.000	0.000	0.000	0.000	0.000	0.000	0.000	0.000	0.000	0.000	0.000
TRINITY_DN183829_c2_g1	0.000	0.000	0.000	0.000	0.000	0.000	0.000	0.000	0.000	0.000	0.000	0.000	0.000	0.000	0.000	0.000	0.000	0.643	0.000	0.000	1.560	0.000	0.000	0.000	0.000	0.000	0.000	0.000	0.000	0.000
TRINITY_DN183830_c0_g1	0.000	0.000	0.000	0.000	0.000	0.000	0.000	0.000	0.000	0.000	0.000	0.000	0.000	0.000	0.000	0.000	0.000	0.643	0.000	0.000	0.000	0.000	0.000	0.000	0.000	0.000	0.000	0.000	0.000	0.000
TRINITY_DN183830_c10_g1	1.189	0.000	0.000	0.000	0.000	0.000	0.000	0.762	0.000	0.000	0.000	0.000	0.000	0.000	0.000	0.000	0.000	0.000	0.000	0.000	0.000	0.000	0.000	0.000	0.000	0.000	0.000	0.000	0.000	0.000
TRINITY_DN183830_c11_g1	0.000	0.528	0.000	0.000	0.248	0.000	0.335	0.000	0.000	0.000	0.000	0.000	0.000	0.000	0.000	0.000	0.000	0.000	0.000	0.000	0.000	0.000	0.000	0.000	0.000	0.000	0.000	0.000	0.000	0.000
TRINITY_DN183830_c12_g1	0.000	0.000	0.000	0.167	0.000	0.000	0.227	0.000	0.000	0.000	0.000	0.000	0.000	0.000	0.000	0.000	0.000	0.000	0.561	0.000	0.000	0.000	0.000	0.000	0.239	0.000	0.000	0.000	0.000	0.000
TRINITY_DN183830_c13_g1	0.000	0.482	0.000	0.000	0.000	0.000	0.585	0.000	0.000	0.000	0.806	0.000	0.000	0.000	0.000	0.000	0.000	0.373	0.000	0.000	0.000	0.000	0.000	0.000	0.000	0.000	0.696	0.000	0.000	0.000
TRINITY_DN183830_c14_g1	0.000	0.000	0.000	0.000	0.000	0.000	0.000	0.000	0.000	0.000	0.596	0.371	0.000	0.000	0.000	0.000	0.000	0.000	0.000	0.000	0.000	0.000	0.000	0.000	0.000	0.000	0.000	0.000	0.000	0.000
TRINITY_DN183830_c15_g1	0.000	0.000	0.000	0.000	0.000	0.000	0.000	0.000	0.000	0.857	0.000	0.000	0.000	0.000	0.000	0.569	0.000	0.000	0.000	0.000	0.000	0.000	0.000	0.000	0.000	0.000	0.000	0.000	0.000	0.000
TRINITY_DN183830_c1_g1	0.000	0.000	0.000	0.560	0.000	0.000	0.000	0.000	0.000	0.000	0.000	0.073	0.000	0.000	0.000	0.000	0.000	0.000	0.000	0.340	0.000	0.000	0.000	0.000	0.087	0.000	0.088	0.109	0.000	0.000
TRINITY_DN183830_c2_g1	0.000	0.000	0.000	0.000	0.268	0.000	0.000	0.000	0.000	0.000	0.498	0.309	0.000	0.000	0.000	0.000	0.000	0.000	0.000	0.000	0.000	0.000	0.000	0.000	0.000	0.000	0.000	0.000	0.000	0.000
TRINITY_DN183830_c3_g1	0.000	0.693	0.000	0.614	0.317	0.279	0.000	0.000	0.495	0.000	0.562	0.371	0.335	0.000	1.265	0.321	0.000	0.544	0.000	0.000	0.000	0.000	0.000	0.000	0.000	0.000	0.000	0.000	0.000	0.000
TRINITY_DN183830_c4_g1	0.000	0.314	0.000	0.000	0.000	0.000	0.000	0.000	0.000	0.000	0.000	0.000	0.000	0.000	0.000	0.000	0.000	0.249	0.000	0.000	0.000	0.000	0.000	0.000	0.000	0.000	0.881	0.000	0.000	0.000
TRINITY_DN183830_c4_g2	0.000	0.000	0.000	0.000	0.000	0.000	0.158	0.174	0.000	0.000	0.000	0.134	0.267	0.000	0.000	0.000	0.000	0.000	0.389	0.000	0.000	0.293	0.000	0.000	0.165	0.116	0.165	0.377	0.000	0.000
TRINITY_DN183830_c5_g1	0.000	0.555	0.000	0.000	0.000	0.000	0.000	0.000	0.000	0.000	1.820	0.000	0.000	0.000	0.000	0.000	0.000	0.000	0.000	0.000	0.000	0.000	0.000	0.000	0.000	0.000	0.000	0.000	0.000	0.000
TRINITY_DN183830_c6_g1	0.000	0.000	0.000	0.000	0.000	0.000	0.000	0.000	0.000	0.000	0.000	0.000	0.000	0.000	0.000	0.000	0.000	0.261	0.000	0.000	0.000	0.000	0.482	0.000	0.000	0.000	0.000	0.000	0.000	0.000
TRINITY_DN183830_c6_g2	0.000	0.352	0.000	0.000	0.000	0.000	0.439	0.000	0.000	0.000	0.000	0.376	0.000	0.000	0.000	0.000	0.000	0.000	0.000	0.000	0.000	0.000	0.000	0.000	0.000	0.354	0.000	0.000	0.000	0.000
TRINITY_DN183830_c7_g1	0.000	0.000	0.000	0.000	0.000	0.000	0.000	0.000	0.000	0.000	0.000	0.000	0.000	0.000	0.000	0.000	0.000	1.441	0.000	0.000	0.000	0.000	0.000	0.000	0.000	0.000	0.000	0.000	0.000	0.000
TRINITY_DN183830_c7_g2	1.056	0.025	0.000	0.048	0.028	0.302	0.335	0.382	0.038	0.503	1.060	0.732	1.382	0.432	0.374	0.337	0.000	1.055	0.374	0.639	0.041	0.558	0.983	0.083	0.110	0.941	0.112	0.182	0.111	0.643
TRINITY_DN183830_c7_g3	0.000	0.000	0.000	0.514	0.000	0.234	0.000	0.403	0.000	0.000	0.000	0.000	0.000	0.000	0.000	0.000	0.000	0.000	0.451	0.000	0.000	0.000	0.000	0.000	0.000	0.000	0.000	0.000	0.000	0.000
TRINITY_DN183830_c7_g4	0.000	0.056	0.000	0.000	0.000	0.000	0.069	0.000	0.000	0.000	0.088	0.119	0.000	0.000	0.000	0.000	0.000	0.000	0.000	0.093	0.000	0.000	0.000	0.106	0.000	0.000	0.072	0.000	0.000	0.238
TRINITY_DN183830_c7_g5	0.000	0.000	0.000	0.000	0.000	0.000	0.000	0.000	0.000	0.000	0.226	0.000	0.000	0.000	0.000	0.424	0.000	0.358	0.000	0.000	0.000	0.000	0.000	0.000	0.000	0.000	0.000	0.000	0.000	0.380
TRINITY_DN183830_c7_g6	0.000	0.906	0.000	0.000	0.000	0.000	0.000	0.000	0.000	0.000	0.000	0.000	0.000	0.000	0.000	0.000	0.000	0.000	0.000	0.000	0.000	0.000	0.000	0.000	0.000	0.000	0.000	0.000	0.000	0.000
TRINITY_DN183830_c7_g7	0.251	0.000	0.000	0.093	0.056	0.197	0.327	0.136	0.231	0.000	0.238	0.107	0.058	0.072	0.000	0.121	0.000	0.000	0.000	0.084	0.000	0.057	0.000	0.000	0.000	0.000	0.193	0.405	0.570	0.000
TRINITY_DN183830_c7_g8	0.000	0.000	0.000	0.000	0.000	0.000	0.000	0.000	0.000	0.000	0.000	1.605	0.000	0.000	0.000	0.000	0.000	0.000	0.000	0.000	0.000	0.000	0.000	0.000	0.000	0.000	0.000	0.000	0.000	0.000
TRINITY_DN183830_c8_g1	0.000	0.445	0.000	0.000	0.401	0.000	0.000	0.000	0.000	0.000	0.000	0.000	1.276	0.000	0.000	0.406	0.922	0.000	0.000	0.000	0.000	0.000	0.000	0.000	0.000	0.000	0.000	0.000	0.000	0.000
TRINITY_DN183830_c9_g1	0.000	0.555	0.000	0.000	0.000	0.000	0.000	0.000	0.000	0.000	0.000	0.000	0.000	0.000	0.000	0.000	0.000	0.156	0.292	0.000	0.000	0.000	0.000	0.000	0.000	0.000	0.000	0.000	0.000	0.000
TRINITY_DN183831_c0_g1	0.000	0.000	0.000	0.000	0.000	0.000	0.000	0.000	0.000	0.000	0.979	0.000	0.000	0.000	0.000	0.551	1.237	1.881	0.000	0.863	0.000	0.000	0.000	0.000	0.000	0.000	0.000	0.000	0.000	0.392
TRINITY_DN183831_c1_g1	0.310	0.000	0.000	0.000	0.000	0.000	0.000	0.000	0.000	0.000	0.000	0.000	0.000	0.000	0.000	0.000	0.000	0.000	0.000	0.000	0.000	0.000	0.000	0.000	0.000	2.616	0.131	0.000	0.000	0.000
TRINITY_DN183831_c1_g2	0.851	0.196	0.658	0.000	1.005	0.167	0.250	0.000	0.000	0.000	0.334	0.000	0.198	0.000	0.000	0.193	0.418	0.000	0.309	2.460	0.000	0.000	0.000	0.000	0.530	0.558	0.266	0.981	0.275	0.000
TRINITY_DN183831_c1_g3	0.485	0.143	0.000	0.000	0.528	0.000	0.000	0.178	0.214	0.204	0.476	0.000	0.751	0.000	0.000	0.000	0.826	0.622	0.223	0.457	0.000	0.000	0.426	0.274	0.000	0.267	0.000	0.212	0.000	0.359
TRINITY_DN183832_c0_g1	0.000	0.000	0.000	0.000	0.000	0.000	0.000	0.000	0.000	0.000	0.000	0.000	0.000	0.000	0.000	0.000	0.922	0.000	0.000	0.000	0.000	0.000	0.000	0.000	0.000	0.000	0.000	0.000	0.000	1.207
TRINITY_DN183832_c0_g2	0.000	0.000	0.000	0.000	0.000	0.000	0.269	0.000	0.000	0.612	0.362	0.000	0.211	0.000	0.000	0.206	0.450	0.000	0.000	0.000	0.408	0.000	0.000	0.000	0.000	0.401	0.861	0.000	0.000	0.000
TRINITY_DN183832_c0_g3	0.201	2.053	0.044	2.079	1.260	0.118	0.370	0.258	1.214	0.485	0.137	0.127	0.177	0.682	0.044	0.050	0.000	0.569	0.176	0.170	0.000	0.480	1.004	0.000	0.129	0.525	0.221	0.465	0.568	0.279
TRINITY_DN183833_c0_g1	122.035	30.501	158.888	17.367	24.295	19.947	21.763	35.409	27.777	6.445	16.521	165.164	13.444	312.499	156.510	35.339	110.048	25.101	18.428	15.102	16.120	25.748	21.688	118.793	29.870	76.616	60.166	146.562	133.197	171.750
TRINITY_DN183833_c1_g1	1.925	3.080	2.175	5.531	3.455	4.512	1.419	0.878	0.548	1.304	1.606	1.990	3.518	3.135	2.362	3.353	2.787	4.257	1.851	1.661	0.136	2.222	1.402	1.360	2.294	2.445	1.948	2.722	0.907	2.739
TRINITY_DN183833_c1_g2	0.000	1.969	0.000	0.000	1.776	0.525	0.773	0.839	0.000	0.897	0.000	0.000	0.632	0.000	0.000	0.599	0.000	0.000	2.894	0.000	0.000	0.717	0.920	0.000	0.820	0.694	2.879	0.000	0.000	0.887
TRINITY_DN183833_c1_g3	0.156	0.274	0.000	0.133	0.000	0.368	0.000	0.000	0.000	0.000	0.000	0.147	0.000	0.912	0.000	0.000	0.000	0.000	0.000	0.000	0.000	0.000	0.000	0.000	0.000	0.000	0.000	0.205	0.000	0.000
TRINITY_DN183834_c0_g1	0.000	0.000	0.629	0.000	0.000	0.000	0.000	0.000	0.793	0.797	0.000	0.000	0.842	0.000	0.000	0.000	0.000	0.000	0.000	0.000	0.000	0.000	0.000	0.000	0.000	0.000	0.000	0.000	0.000	0.000
TRINITY_DN183834_c1_g1	0.024	0.107	0.065	0.084	0.123	0.104	0.593	0.343	1.390	0.107	0.475	0.219	0.061	0.066	0.077	0.022	0.136	0.009	0.191	0.157	0.290	0.103	0.056	0.069	0.183	0.510	0.047	0.085	0.299	0.368
TRINITY_DN183834_c2_g1	4.530	0.229	0.000	0.492	0.363	0.240	1.310	0.232	2.322	1.471	0.000	0.354	0.284	0.000	0.000	0.400	0.952	0.296	0.782	0.470	0.182	1.431	1.132	0.483	0.798	0.059	0.136	0.612	0.000	0.459
TRINITY_DN183834_c2_g2	0.118	0.000	0.000	0.000	0.000	0.000	0.000	0.000	0.000	0.000	0.000	0.061	0.068	0.230	0.234	0.178	0.000	1.237	0.090	0.000	0.000	0.000	0.000	0.431	0.000	0.000	0.000	0.000	0.000	0.000
TRINITY_DN183834_c2_g3	0.000	0.000	0.000	0.000	0.000	2.341	0.000	0.000	1.614	0.000	0.000	0.000	0.000	0.000	0.000	0.000	0.000	0.534	0.000	0.000	5.615	0.000	0.000	0.000	0.000	0.000	2.573	0.000	0.000	0.000
TRINITY_DN183834_c2_g4	0.251	0.000	0.000	0.000	0.000	0.132	0.134	0.000	0.000	0.151	0.251	0.322	0.157	0.000	0.000	0.115	0.321	0.000	0.705	0.718	0.000	0.000	0.000	0.000	0.000	0.000	0.000	0.000	0.000	0.000
TRINITY_DN183834_c2_g5	0.000	0.000	0.000	0.000	0.000	0.199	0.000	0.000	0.000	0.000	0.000	0.256	0.000	0.000	0.000	0.000	0.000	0.000	0.000	0.000	0.000	0.000	0.000	0.000	0.000	0.000	0.000	0.000	0.000	0.000
TRINITY_DN183834_c2_g6	0.000	0.000	0.000	0.221	0.000	0.000	0.000	0.000	0.356	0.355	0.419	0.000	0.000	0.607	0.000	0.000	0.000	0.000	0.000	0.000	0.000	0.000	0.000	0.000	0.000	0.000	0.000	0.000	0.000	0.000
TRINITY_DN183834_c3_g1	0.000	0.000	0.000	0.000	0.000	0.000	0.000	0.000	0.000	0.000	0.462	0.000	0.000	0.000	0.000	0.000	0.567	0.000	0.000	0.411	0.000	0.000	0.000	0.527	0.366	0.000	0.000	0.375	0.000	0.368
TRINITY_DN183834_c4_g1	0.000	0.000	0.000	0.000	0.000	0.000	0.000	0.000	0.000	0.000	0.000	0.481	0.000	0.000	0.000	0.000	0.937	0.000	0.000	0.000	0.000	0.000	0.000	0.000	0.601	0.000	0.000	0.000	0.000	0.000
TRINITY_DN183835_c0_g1	0.000	0.992	0.000	0.000	0.000	0.000	0.599	0.000	0.000	0.000	0.000	1.049	0.000	0.000	0.000	0.451	0.000	0.000	0.000	0.000	0.000	0.000	0.000	0.000	0.000	0.000	0.000	0.000	0.000	0.000
TRINITY_DN183835_c1_g1	0.000	0.000	0.000	0.000	0.000	0.000	0.000	0.000	0.000	0.000	0.000	0.000	0.000	0.000	0.000	0.000	0.000	0.511	0.000	0.000	0.000	0.000	0.000	0.000	0.429	0.271	0.000	0.000	0.000	0.000
TRINITY_DN183835_c2_g1	0.000	0.000	0.000	0.000	0.000	0.000	0.000	0.000	0.774	0.000	0.459	0.285	0.000	0.000	0.000	0.000	0.000	0.000	0.419	0.000	0.000	0.000	0.000	0.523	4.221	8.391	11.688	6.340	10.413	6.220
TRINITY_DN183835_c3_g1	3.610	2.958	3.720	2.242	1.561	3.424	8.349	9.394	2.927	2.993	2.955	3.819	1.131	0.882	0.887	0.948	0.279	0.471	7.899	13.516	0.778	2.841	3.121	0.767	16.741	14.283	4.239	10.037	14.845	12.163
TRINITY_DN183835_c3_g2	0.000	0.000	0.000	0.117	0.000	0.000	0.370	0.203	0.076	0.141	0.160	0.220	0.000	0.000	0.000	0.000	0.000	0.048	0.151	0.250	0.000	0.057	0.000	0.093	1.455	0.641	0.728	0.000	0.272	0.423
TRINITY_DN183835_c4_g1	1.710	1.387	0.000	0.997	1.728	0.000	0.000	0.000	0.000	1.764	1.237	0.781	0.000	0.000	0.000	0.000	0.000	0.000	1.012	0.000	0.000	0.000	1.118	0.792	6.204	1.993	0.901	1.719	23.515	0.000
TRINITY_DN183835_c5_g1	0.000	0.000	0.000	0.000	0.391	0.000	12.804	14.323	4.896	2.941	11.487	9.346	0.000	0.000	0.000	0.000	0.000	0.000	4.965	12.670	0.390	3.142	0.600	3.539	17.829	10.522	20.255	14.375	30.447	20.752
TRINITY_DN183835_c5_g2	0.000	0.000	0.000	0.000	0.561	0.000	23.329	16.339	8.386	6.697	29.573	16.224	0.000	0.000	0.000	0.000	0.000	0.000	7.504	6.110	0.966	1.511	1.031	4.973	37.368	16.049	41.745	9.638	26.506	24.930
TRINITY_DN183836_c0_g1	0.117	0.093	0.057	0.000	0.210	0.000	0.057	0.063	0.000	0.064	0.000	0.000	0.000	0.000	0.548	0.373	0.301	0.000	0.000	0.000	0.000	0.000	0.000	0.000	0.000	0.000	0.119	0.075	0.000	0.000
TRINITY_DN183837_c0_g1	0.000	0.000	0.000	0.000	0.000	0.000	0.000	0.000	0.000	0.000	0.000	0.000	0.000	0.000	0.000	0.000	0.000	0.000	0.000	0.000	0.000	0.000	0.000	0.000	0.000	0.000	0.000	0.000	0.000	0.000
TRINITY_DN183837_c1_g1	0.000	0.000	0.000	0.000	0.000	0.154	0.000	0.000	0.266	0.000	0.000	0.000	0.000	0.000	0.000	0.000	0.000	0.000	0.000	0.000	0.000	0.000	0.000	0.000	0.000	0.338	0.000	0.000	0.000	0.000
TRINITY_DN183837_c2_g1	0.000	0.313	0.000	0.000	0.085	0.148	0.000	0.000	0.000	0.110	0.000	0.000	0.000	0.109	0.000	0.000	0.169	0.219	0.000	0.000	0.000	0.000	0.000	0.000	0.000	0.072	0.101	0.000	0.000	0.110
TRINITY_DN183837_c3_g1	0.000	0.000	0.000	3.414	0.000	0.000	0.000	0.000	0.000	0.834	0.000	0.000	0.000	0.000	0.000	6.593	0.000	0.000	0.000	0.000	0.000	0.000	0.000	0.000	0.000	0.000	0.000	5.083	0.000	0.000
TRINITY_DN183837_c4_g1	4.483	1.121	0.000	0.000	4.421	0.000	0.000	0.000	0.000	0.000	0.000	0.000	1.271	0.000	0.000	0.000	8.245	0.071	0.000	0.000	0.000	0.087	0.000	0.000	0.000	0.000	0.000	0.000	0.000	0.000
TRINITY_DN183837_c5_g1	0.000	0.000	0.000	0.000	0.000	0.000	0.761	0.123	0.911	3.452	0.725	1.966	0.000	0.000	0.000	0.000	0.000	0.000	0.000	0.000	0.000	0.000	0.000	0.000	0.471	0.000	0.000	0.000	0.000	0.000
TRINITY_DN183837_c5_g2	0.000	0.000	0.000	0.000	0.000	0.000	0.374	0.000	0.000	0.404	0.513	0.000	0.000	0.000	0.437	1.065	0.000	0.000	0.000	1.853	0.558	4.461	0.000	0.000	0.000	0.000	0.000	0.834	0.000	0.468
TRINITY_DN183837_c6_g1	5.133	6.680	2.968	3.643	4.674	4.261	1.775	2.687	2.210	2.497	3.663	1.769	2.026	1.333	1.139	0.615	1.599	1.349	0.748	0.828	1.031	0.804	1.102	2.107	40.285	75.146	72.847	73.304	47.786	64.104
TRINITY_DN183837_c7_g1	0.075	0.220	0.015	0.063	0.149	0.059	0.514	0.306	0.053	0.238	0.462	0.452	0.056	0.034	0.018	0.055	0.050	0.094	0.323	0.059	0.151	0.206	0.157	0.108	0.899	1.282	1.250	1.041	1.018	0.940
TRINITY_DN183837_c8_g1	0.000	0.000	0.000	0.000	0.000	0.985	0.000	5.460	0.000	0.000	0.000	1.015	0.000	0.000	0.000	0.000	0.000	0.665	0.000	0.879	0.000	0.000	0.000	0.000	0.000	3.802	0.000	0.000	0.000	3.952
TRINITY_DN183837_c9_g1	0.000	0.112	0.000	0.000	0.000	0.000	0.000	0.000	0.000	0.000	0.000	0.119	0.000	0.000	0.000	0.000	0.000	0.000	0.000	0.000	0.000	0.000	0.000	0.000	0.000	0.000	0.000	0.170	0.000	0.000
TRINITY_DN183838_c0_g1	0.000	0.000	0.000	0.315	0.321	0.120	0.000	0.000	0.201	0.000	0.000	0.000	0.142	0.356	0.000	0.000	0.460	0.000	0.000	0.000	0.000	0.628	0.000	0.000	0.000	0.000	0.000	0.000	0.000	0.000
TRINITY_DN183838_c0_g2	0.000	0.000	0.000	0.000	0.000	0.366	0.000	0.000	0.000	0.000	0.000	0.000	0.441	0.000	0.000	0.000	0.954	1.070	0.000	0.000	0.000	0.000	0.000	0.000	0.000	0.000	0.000	0.000	0.000	0.000
TRINITY_DN183838_c1_g1	0.000	0.000	0.000	1.028	0.762	0.468	0.000	0.571	0.000	0.601	0.000	1.067	0.000	0.000	0.000	0.000	0.000	0.483	0.000	0.000	0.000	0.000	0.000	0.000	0.000	0.000	0.000	0.000	0.000	0.000
TRINITY_DN183838_c2_g1	0.772	0.000	0.000	2.010	0.231	0.704	0.000	0.580	1.406	0.000	0.421	0.618	0.411	0.000	1.148	1.005	3.137	2.295	0.601	0.378	0.000	0.000	0.857	0.000	0.000	0.000	0.192	0.000	0.000	0.000
TRINITY_DN183838_c2_g2	0.000	0.000	0.000	0.000	0.000	0.000	0.000	0.000	0.000	0.958	0.000	0.000	0.681	0.000	0.000	0.000	0.000	0.000	1.027	0.000	0.000	0.000	0.000	0.000	0.000	0.000	0.000	0.000	0.000	0.000
TRINITY_DN183838_c3_g1	0.000	0.000	0.000	0.000	0.000	0.000	0.000	0.000	0.000	0.000	0.000	0.000	0.000	0.000	0.996	0.000	0.000	0.629	0.000	0.000	0.000	0.000	0.000	0.000	0.000	0.000	0.000	0.000	0.000	0.000
TRINITY_DN183839_c0_g1	0.096	0.660	0.205	0.365	0.496	0.339	0.433	0.322	3.688	0.568	0.822	0.996	0.089	0.000	0.000	0.190	1.080	0.223	1.055	0.000	1.220	0.169	0.238	0.097	0.120	0.035	0.114	0.000	0.187	1.550
TRINITY_DN183839_c0_g2	0.118	0.094	0.058	0.050	0.218	0.000	0.057	0.000	0.000	0.000	0.000	0.000	0.684	0.000	0.207	0.222	0.101	0.091	0.070	0.000	0.000	0.000	0.000	0.000	0.000	0.000	0.628	0.000	0.000	0.000
TRINITY_DN183839_c1_g1	0.148	0.087	0.053	0.415	0.569	0.276	0.076	0.039	1.765	0.471	0.403	0.661	0.034	0.827	0.000	0.301	0.685	0.181	0.096	0.000	0.000	0.098	0.000	0.240	0.052	0.179	0.251	0.404	0.285	0.359
TRINITY_DN183839_c1_g2	0.000	0.000	0.000	0.000	0.000	0.000	0.000	0.000	2.466	0.000	0.000	0.000	0.000	0.000	0.000	0.000	0.000	0.000	0.000	0.000	0.000	0.000	0.000	0.000	0.000	0.000	0.000	0.000	0.000	0.000
TRINITY_DN183839_c2_g1	0.000	0.000	0.000	0.000	0.698	0.000	0.000	0.000	0.000	0.000	0.000	0.000	0.000	0.000	0.000	0.000	1.548	0.606	0.000	1.071	0.000	0.000	0.000	0.000	0.000	0.000	0.000	0.000	0.000	0.000
TRINITY_DN18383_c0_g1	0.000	0.000	0.000	0.000	0.362	0.000	0.000	0.000	0.000	0.000	0.678	0.000	0.000	0.000	0.000	0.000	0.000	0.000	0.000	0.000	0.000	0.000	0.000	0.000	0.000	0.000	0.000	0.000	0.000	0.000
TRINITY_DN183840_c0_g1	2.354	0.000	0.000	0.000	0.000	0.000	0.000	0.000	0.000	0.000	1.178	0.000	0.000	0.000	0.000	0.000	0.000	0.000	0.000	0.000	0.000	0.000	0.000	0.000	0.000	0.000	0.000	0.000	0.000	0.000
TRINITY_DN183840_c0_g2	0.000	0.000	0.000	0.000	0.000	0.000	0.000	0.000	0.000	0.000	0.000	0.000	0.000	0.000	0.000	1.303	0.000	0.000	0.000	0.000	0.000	0.000	0.000	0.000	0.000	0.000	0.000	0.000	0.000	0.000
TRINITY_DN183840_c10_g1	0.000	1.200	0.000	0.000	0.000	0.000	0.000	0.000	0.000	0.000	0.000	0.000	0.000	0.000	0.000	0.000	0.000	0.000	0.000	0.000	0.000	0.000	0.000	0.000	0.000	0.000	0.000	0.000	0.000	0.000
TRINITY_DN183840_c4_g1	0.000	0.000	0.000	0.000	0.000	0.000	0.000	0.000	0.000	0.000	0.000	0.000	0.000	0.000	0.000	0.000	0.000	0.000	0.000	0.000	0.000	0.000	0.000	0.000	0.000	0.000	0.000	0.000	0.000	0.000
TRINITY_DN183840_c5_g1	0.000	0.000	0.000	0.764	0.000	0.691	0.000	0.000	0.000	0.000	0.000	0.000	0.000	0.000	0.000	0.786	0.000	0.000	0.000	0.000	0.000	0.000	0.000	0.000	0.000	0.000	0.000	0.000	0.000	0.000
TRINITY_DN183840_c6_g1	0.000	0.304	0.000	0.000	0.000	0.392	1.076	0.000	0.000	0.218	0.000	0.652	0.000	0.399	0.000	0.155	0.000	0.394	0.000	0.000	0.000	0.000	0.000	0.292	0.000	0.804	0.000	0.000	0.000	0.000
TRINITY_DN183840_c7_g1	0.647	2.642	0.000	3.631	2.757	0.000	1.498	0.776	0.000	0.872	0.000	1.830	0.000	0.000	0.773	2.421	0.000	3.699	0.000	0.000	0.000	0.420	0.000	0.534	0.000	0.000	0.000	0.000	2.516	0.000
TRINITY_DN183840_c8_g1	0.000	0.000	0.000	0.000	0.000	0.000	0.000	0.000	0.000	0.000	0.000	0.000	0.000	0.000	0.000	1.499	1.629	0.643	0.000	0.000	0.000	0.000	0.000	0.000	0.000	0.000	0.000	0.000	0.000	0.000
TRINITY_DN183840_c9_g1	0.000	0.000	0.000	0.000	0.000	0.000	0.000	0.000	0.000	0.000	0.000	0.000	0.000	0.000	0.000	0.000	0.000	1.212	0.000	0.000	0.000	0.000	0.000	0.000	0.000	0.000	0.000	0.000	0.000	0.000
TRINITY_DN183841_c1_g1	0.000	0.000	0.000	0.000	0.000	0.000	0.000	0.000	0.000	0.000	0.000	0.468	0.000	0.000	0.000	1.207	0.000	0.000	0.676	0.000	0.000	0.000	0.000	0.000	0.587	0.453	1.265	0.000	0.000	0.598
TRINITY_DN183841_c2_g1	0.000	0.000	0.000	0.000	0.000	0.000	0.000	0.000	0.000	0.000	0.000	0.329	0.000	0.000	0.000	0.000	0.000	0.487	0.000	0.000	0.000	0.367	0.000	0.000	0.420	0.000	0.000	0.000	0.000	0.516
TRINITY_DN183841_c3_g3	0.000	1.108	0.000	0.326	0.000	0.000	0.000	0.000	0.000	0.000	0.000	0.000	0.000	0.000	0.000	0.681	0.000	0.301	0.000	1.104	0.000	0.000	0.000	0.000	0.000	0.000	0.000	0.000	0.000	0.000
TRINITY_DN183841_c4_g1	0.000	0.000	0.000	0.000	0.000	0.000	0.000	0.000	0.000	0.000	0.000	0.000	0.000	0.000	0.000	0.000	0.000	0.000	0.000	0.000	0.000	0.000	0.000	0.000	0.000	0.000	0.000	0.000	0.000	0.995
TRINITY_DN183842_c10_g1	0.000	0.000	0.000	0.000	0.000	0.000	0.000	0.000	0.000	0.000	0.000	0.000	0.000	0.000	0.000	0.000	0.000	0.000	0.000	0.000	0.000	0.000	0.000	0.000	0.000	0.000	0.000	0.000	0.000	0.000
TRINITY_DN183842_c2_g1	0.000	0.000	0.287	0.000	0.000	0.000	0.000	0.000	0.000	0.000	0.000	0.000	0.000	0.000	0.000	0.000	0.000	0.000	0.000	0.000	0.000	0.000	0.000	0.000	0.000	0.000	0.000	0.000	0.000	0.000
TRINITY_DN183842_c4_g1	0.000	0.000	0.000	0.000	0.000	0.000	0.000	0.000	0.000	0.412	0.000	0.000	0.000	0.000	1.112	0.000	0.000	0.760	0.000	0.000	0.000	0.000	0.000	0.000	0.000	0.000	0.000	0.000	0.000	0.000
TRINITY_DN183842_c5_g1	0.000	0.000	0.000	0.000	0.000	0.000	0.000	0.000	0.000	0.000	0.000	0.000	0.000	0.602	0.000	0.000	0.000	0.000	0.000	0.000	0.000	0.000	0.000	0.000	0.000	0.000	0.000	0.000	0.000	0.000
TRINITY_DN183842_c5_g2	0.000	0.000	0.000	0.000	0.489	0.000	0.000	0.000	0.000	0.000	0.000	0.000	0.521	0.000	0.000	0.000	0.000	0.000	0.000	0.000	0.000	0.000	0.000	0.000	0.000	0.000	0.000	0.000	0.000	0.000
TRINITY_DN183842_c5_g3	0.000	0.000	0.000	0.000	0.000	0.000	0.433	0.000	0.000	0.501	0.000	0.000	0.335	0.420	0.000	0.000	0.000	0.272	0.541	0.000	0.000	0.000	0.000	0.000	0.000	0.000	0.000	0.000	0.000	0.000
TRINITY_DN183842_c6_g1	0.000	0.210	0.000	0.072	0.000	0.000	0.173	0.095	1.750	0.698	0.000	0.000	0.000	0.000	0.000	0.000	0.000	0.198	0.212	0.231	0.000	0.080	0.105	0.000	0.000	0.000	0.000	0.000	0.000	0.000
TRINITY_DN183842_c7_g1	0.000	0.248	0.000	0.084	0.089	0.600	0.000	0.000	0.377	0.116	0.133	0.352	0.092	0.000	0.000	0.181	0.000	0.077	0.126	0.136	0.000	0.665	0.000	0.626	0.000	0.000	0.000	0.000	0.000	0.000
TRINITY_DN183842_c8_g1	0.000	0.000	0.000	0.000	0.000	0.000	0.000	0.000	0.000	0.415	0.000	0.305	0.000	0.000	0.715	0.000	0.000	0.227	0.000	0.000	0.000	0.000	0.000	0.000	0.000	0.000	0.000	0.000	0.000	0.000
TRINITY_DN183842_c8_g2	0.155	0.000	0.314	0.000	0.000	0.000	0.000	0.000	0.000	0.000	0.000	0.000	0.000	0.000	3.652	0.668	0.291	0.000	0.000	0.000	0.000	0.000	0.000	0.000	0.000	0.000	0.000	0.000	0.000	0.000
TRINITY_DN183842_c8_g3	0.000	1.982	0.000	0.000	0.683	1.213	0.875	0.000	0.000	0.000	0.000	0.778	0.000	0.000	0.945	0.000	0.000	0.592	0.000	1.050	1.443	0.000	0.000	1.496	0.000	0.000	0.000	0.000	0.000	0.000
TRINITY_DN183842_c8_g4	0.000	0.677	0.000	0.547	0.000	0.000	0.000	0.000	0.000	0.000	0.000	0.000	0.000	0.000	0.000	0.000	0.000	0.000	0.000	0.000	0.000	0.000	0.000	0.000	0.000	0.000	0.000	0.000	0.000	0.000
TRINITY_DN183842_c8_g5	0.000	0.000	0.430	0.000	0.000	0.000	0.000	0.170	0.371	0.000	0.406	0.263	0.000	0.000	0.168	0.000	0.000	0.000	0.000	0.000	0.000	0.000	0.000	0.000	0.000	0.000	0.000	0.186	0.000	0.000
TRINITY_DN183842_c9_g1	0.000	0.000	0.000	0.000	0.000	0.000	0.000	0.000	0.000	0.317	0.000	0.234	0.218	0.000	0.000	0.000	0.000	0.279	0.000	0.000	0.000	0.000	0.000	0.000	0.295	0.208	0.594	0.310	0.000	0.000
TRINITY_DN183843_c0_g1	5.265	1.848	0.703	0.954	0.612	1.004	0.204	0.326	0.073	0.632	1.031	0.075	0.540	0.410	0.247	0.593	0.103	0.713	0.711	0.238	0.141	0.370	0.357	0.561	0.029	0.218	0.208	0.230	0.225	0.201
TRINITY_DN183844_c0_g1	0.000	0.000	0.000	0.000	0.000	0.000	0.000	0.000	0.000	0.000	0.000	0.000	0.000	0.000	0.000	0.000	0.000	0.553	0.000	0.991	0.000	0.000	0.000	0.000	0.000	0.000	0.000	0.000	0.000	0.000
TRINITY_DN183844_c1_g1	0.000	0.000	0.000	0.000	0.471	0.000	0.000	0.000	0.000	0.000	0.000	0.000	0.000	0.000	0.000	0.000	2.156	0.000	0.000	0.000	0.000	0.000	0.000	0.000	0.000	0.000	0.000	0.000	0.000	0.477
TRINITY_DN183844_c2_g1	0.000	0.000	0.000	0.000	0.580	0.000	0.000	0.000	0.000	0.000	0.000	0.673	0.574	0.000	0.000	1.173	0.000	0.000	0.000	0.000	0.000	0.000	0.000	0.000	0.000	0.000	0.000	0.000	0.000	0.000
TRINITY_DN183844_c3_g1	0.067	0.047	0.080	0.046	0.048	0.065	2.993	1.061	3.423	0.000	0.060	1.903	0.225	0.183	0.000	0.112	0.091	0.079	0.589	0.123	0.224	0.058	0.190	0.000	0.187	0.151	0.450	0.405	0.234	0.488
TRINITY_DN183844_c4_g1	0.000	0.000	0.000	0.000	1.831	0.000	0.000	0.000	0.000	0.000	0.000	0.000	0.000	0.000	0.000	0.000	0.000	0.000	0.000	0.000	0.000	0.000	0.000	0.000	0.000	0.531	0.000	0.000	0.000	0.000
TRINITY_DN183844_c5_g1	0.000	0.000	0.000	0.000	0.000	0.000	0.000	0.000	0.000	0.000	1.220	0.000	0.000	0.000	0.000	0.000	0.000	0.000	0.000	0.000	0.000	0.000	0.000	0.000	0.000	0.000	0.000	0.000	0.000	0.000
TRINITY_DN183845_c0_g1	0.000	0.150	0.000	0.000	0.151	0.000	0.190	0.000	0.225	0.000	0.000	0.000	0.000	0.000	0.000	0.000	0.000	0.260	0.000	0.239	0.000	0.000	0.224	0.000	0.199	0.000	0.000	0.000	0.000	0.000
TRINITY_DN183845_c2_g1	0.000	0.000	0.000	0.000	0.000	0.000	0.000	0.000	0.000	0.000	0.000	0.000	0.000	0.000	0.000	0.000	0.000	0.000	0.000	0.000	0.000	0.000	0.000	0.000	0.000	0.659	0.000	0.000	0.000	0.843
TRINITY_DN183845_c3_g1	0.000	0.000	0.000	0.000	0.000	0.000	0.000	0.000	0.000	0.000	0.000	0.000	0.119	0.000	0.000	0.117	0.000	0.099	0.170	0.000	0.000	0.000	0.000	0.000	0.000	0.000	0.000	0.168	0.334	0.155
TRINITY_DN183845_c4_g1	0.000	0.000	0.000	0.218	0.345	0.306	0.000	0.000	0.000	0.157	0.358	0.119	0.000	0.000	0.000	0.403	0.000	0.000	0.000	0.000	0.000	0.000	0.166	0.000	0.000	0.000	0.000	0.000	0.336	0.000
TRINITY_DN183845_c5_g1	0.000	0.000	0.000	0.000	0.000	0.000	0.000	0.000	0.677	0.000	0.000	0.000	0.000	0.000	0.000	0.000	0.000	0.000	0.000	0.000	0.000	0.000	0.000	0.000	0.000	0.000	1.405	0.000	0.000	0.000
TRINITY_DN183845_c5_g2	0.000	0.000	0.000	0.000	0.000	1.375	0.000	0.000	0.000	0.000	1.263	0.853	0.000	0.000	0.000	3.320	0.000	0.838	0.343	0.000	0.000	0.000	0.322	0.000	0.000	0.872	0.000	0.000	0.000	0.000
TRINITY_DN183845_c5_g3	0.000	0.096	0.000	0.096	0.102	0.178	0.119	0.843	0.145	0.000	0.310	1.654	0.105	1.948	0.134	0.000	0.000	0.898	0.147	0.000	0.000	0.000	0.000	0.000	0.000	0.000	0.249	0.000	0.441	0.134
TRINITY_DN183845_c6_g1	0.000	0.117	0.000	0.000	0.129	0.056	0.823	0.393	0.356	1.707	2.396	0.248	0.066	0.000	0.000	0.066	0.126	0.056	0.660	0.097	0.000	0.332	0.175	0.110	0.000	0.053	0.000	0.093	0.000	0.498
TRINITY_DN183845_c7_g1	0.000	0.000	0.000	0.000	0.000	0.305	0.000	0.000	0.000	0.000	0.000	0.000	0.000	0.000	0.000	0.000	0.000	0.000	0.000	0.000	0.000	0.898	0.000	0.000	0.000	0.000	0.000	0.000	0.000	0.000
TRINITY_DN183845_c8_g1	0.000	0.000	0.000	0.000	0.000	0.000	0.000	0.000	0.000	0.000	0.000	0.000	0.000	0.000	0.000	0.691	0.000	0.000	0.000	0.000	0.000	0.000	0.000	0.000	0.000	0.000	0.000	0.000	0.000	0.000
TRINITY_DN183845_c9_g1	0.000	0.000	0.000	0.000	0.000	0.000	0.000	0.000	0.000	0.000	0.000	0.000	1.558	0.000	0.000	0.000	0.000	0.000	0.000	0.000	0.000	0.000	0.000	0.000	0.000	0.000	0.000	0.000	0.000	0.000
TRINITY_DN183846_c0_g1	0.000	0.132	0.000	0.133	0.461	0.127	11.104	2.528	0.000	0.023	0.722	0.853	0.756	0.075	0.000	0.285	0.190	0.233	2.222	0.460	0.000	0.100	0.276	0.000	0.450	0.000	0.000	0.000	0.057	0.000
TRINITY_DN183846_c0_g2	0.000	0.000	0.000	0.000	0.000	0.000	0.693	0.000	0.000	0.000	0.000	0.000	0.000	0.695	0.000	0.000	0.000	0.000	0.000	0.000	0.000	0.000	0.000	0.000	0.000	0.000	0.000	0.000	0.000	0.000
TRINITY_DN183847_c2_g1	0.000	0.000	0.000	0.000	0.000	0.000	0.000	0.000	0.000	0.000	0.000	0.000	1.237	0.000	0.000	0.000	1.310	1.002	0.000	0.000	0.000	0.000	0.000	0.000	0.000	0.000	0.000	0.000	0.000	0.000
TRINITY_DN183847_c3_g1	0.000	0.000	0.000	0.000	0.000	0.525	0.000	0.000	0.000	0.000	0.000	0.000	0.000	0.000	0.000	0.488	0.000	0.000	0.000	0.000	0.000	0.000	0.000	0.000	0.000	0.000	0.000	0.000	0.000	0.887
TRINITY_DN183847_c6_g1	0.000	0.000	0.000	0.000	0.000	0.000	0.473	0.000	4.325	0.000	0.000	0.000	0.000	0.000	0.000	0.000	0.796	0.000	0.000	0.000	0.000	0.449	0.000	0.000	0.000	0.000	0.000	0.000	0.000	0.000
TRINITY_DN183847_c7_g1	0.000	0.000	0.000	0.504	0.523	1.107	0.000	0.000	0.785	0.000	0.000	0.000	0.000	2.086	0.000	1.336	1.645	2.400	0.000	0.000	0.000	0.000	0.000	0.000	0.000	0.000	0.000	0.000	0.000	0.000
TRINITY_DN183847_c8_g1	0.000	0.000	0.000	0.000	0.000	0.000	0.000	0.512	0.000	0.000	0.000	0.000	0.000	0.000	0.000	0.343	0.000	0.291	0.000	0.000	0.000	0.000	0.000	0.000	0.000	0.000	0.000	0.000	0.000	0.000
TRINITY_DN183847_c8_g2	0.000	0.000	0.000	0.000	1.446	0.000	0.000	0.000	1.476	0.786	0.000	0.000	0.000	0.000	0.000	0.000	1.596	0.000	0.000	0.000	0.000	0.000	0.000	0.000	0.000	0.000	0.000	0.000	0.000	0.000
TRINITY_DN183847_c8_g3	0.000	0.000	0.000	0.000	0.000	0.000	0.000	0.467	0.962	0.000	0.000	0.000	0.000	0.000	0.000	0.312	0.706	0.000	0.525	1.013	0.000	0.000	0.000	0.000	0.000	0.000	0.000	0.465	0.000	0.459
TRINITY_DN183847_c8_g4	0.528	0.294	0.000	1.433	0.000	1.006	0.159	0.000	0.491	0.573	0.833	1.295	0.457	0.676	0.000	0.396	2.540	0.335	0.000	0.743	0.000	0.000	0.827	0.000	0.000	0.619	0.604	0.000	0.375	1.363
TRINITY_DN183847_c8_g5	0.000	0.656	0.000	0.000	0.000	1.050	0.000	0.000	0.000	0.000	0.000	0.000	0.713	0.000	0.000	0.000	0.000	0.000	0.000	0.000	0.000	0.000	0.000	0.000	0.000	0.000	0.000	0.000	0.000	0.000
TRINITY_DN183847_c8_g6	0.000	0.000	0.000	0.000	0.265	0.000	0.000	0.000	0.352	0.000	0.000	0.258	0.000	0.000	0.000	0.000	0.000	0.205	0.000	0.000	0.000	0.000	0.000	0.000	0.000	0.232	0.000	0.000	0.000	0.994
TRINITY_DN183847_c8_g7	0.000	0.000	0.000	0.000	0.536	0.000	0.000	0.000	0.417	0.000	0.000	0.000	0.000	0.000	0.000	0.272	0.609	0.000	0.000	0.000	0.000	0.000	0.000	0.000	0.394	0.284	0.000	0.000	0.000	0.000
TRINITY_DN183847_c8_g8	0.000	0.000	0.000	0.000	0.000	1.350	0.956	0.000	0.639	0.000	1.263	0.000	0.000	0.000	0.000	0.000	0.000	1.317	0.000	0.000	0.000	0.000	1.304	0.000	0.000	0.000	0.000	0.000	0.000	0.000
TRINITY_DN183847_c8_g9	0.000	0.000	0.000	0.000	0.000	0.000	0.000	0.000	0.000	0.000	0.000	0.000	0.000	0.000	0.000	0.000	0.000	1.334	0.000	0.000	0.000	0.000	0.000	0.000	0.000	0.881	0.000	0.000	0.000	0.000
TRINITY_DN183847_c9_g1	0.000	0.000	0.000	0.000	0.000	0.675	0.000	0.000	1.117	0.000	0.000	0.000	0.000	0.000	0.000	0.000	0.000	0.000	0.000	0.000	0.000	0.000	0.000	1.640	0.000	0.000	0.000	0.000	0.000	0.000
TRINITY_DN183848_c0_g1	0.000	0.000	0.000	0.000	0.000	0.548	0.000	0.000	0.000	0.000	0.000	0.000	0.000	0.000	0.000	0.000	0.000	0.535	0.000	0.000	0.000	0.000	0.000	0.000	0.000	0.000	0.000	0.000	0.000	0.000
TRINITY_DN183848_c10_g1	39.529	17.821	35.716	20.151	18.620	24.388	5.320	8.374	8.425	7.421	7.801	8.466	9.063	31.358	39.638	18.203	8.147	20.728	7.075	10.187	15.665	8.322	9.661	11.255	4.312	4.757	4.353	15.782	26.201	4.923
TRINITY_DN183848_c10_g2	0.146	1.244	0.000	2.991	2.401	2.510	0.372	1.209	0.220	0.082	1.182	0.550	0.829	0.490	0.000	0.677	0.000	1.142	0.030	0.604	0.000	0.578	0.000	0.000	0.152	0.019	0.142	0.188	0.283	0.688
TRINITY_DN183848_c10_g3	96.660	106.582	82.749	61.335	78.368	97.659	31.327	43.047	92.855	38.418	48.022	57.921	10.811	73.144	116.293	25.083	49.996	75.984	27.521	80.876	110.982	46.535	70.329	92.595	21.051	39.118	34.653	40.318	57.557	42.719
TRINITY_DN183848_c10_g4	62.119	67.579	91.469	51.182	74.255	87.357	22.046	28.899	31.169	28.504	30.140	27.511	39.797	38.761	97.936	76.332	25.610	61.545	35.280	39.392	107.808	32.679	54.147	63.957	15.545	24.627	31.934	17.407	41.087	31.184
TRINITY_DN183848_c11_g1	0.000	0.000	0.000	0.000	0.000	0.000	0.000	0.000	0.000	0.000	0.000	0.000	0.000	0.000	0.000	0.000	0.000	0.000	0.000	0.000	0.000	0.000	0.000	0.000	0.000	0.000	0.000	0.000	0.000	0.000
TRINITY_DN183848_c11_g2	70.054	46.263	58.190	55.057	37.458	43.940	19.772	23.915	131.740	20.703	20.820	20.916	37.095	35.993	69.990	36.393	34.337	37.207	21.569	21.952	94.132	26.075	23.660	33.950	30.609	28.427	129.678	53.282	33.268	41.065
TRINITY_DN183848_c12_g1	0.000	0.000	0.000	0.402	0.411	0.363	0.000	0.000	0.000	0.000	0.000	0.000	0.000	0.000	0.000	0.000	0.000	0.000	0.000	0.669	0.000	0.000	0.000	0.000	0.000	0.000	0.000	0.629	0.000	0.000
TRINITY_DN183848_c13_g1	0.000	0.000	0.000	0.000	0.000	0.000	0.000	0.000	0.000	0.000	0.000	0.000	0.000	0.000	0.360	0.000	0.000	0.686	0.000	0.000	0.000	0.000	0.000	0.000	0.391	0.000	0.000	0.400	0.000	0.000
TRINITY_DN183848_c14_g1	0.000	0.000	0.000	0.549	0.000	0.500	0.000	0.000	0.000	0.000	0.000	0.000	0.000	0.000	0.000	0.000	0.000	0.000	0.000	0.000	0.000	0.000	0.000	0.000	0.000	0.000	0.000	0.000	0.000	0.000
TRINITY_DN183848_c4_g1	0.000	0.000	0.000	0.000	0.426	0.000	0.000	0.000	0.000	0.000	0.000	0.000	0.000	0.000	0.000	0.000	0.000	0.000	0.000	0.000	0.000	0.000	0.000	0.000	0.000	0.000	0.000	0.000	0.000	0.000
TRINITY_DN183848_c9_g1	0.000	0.000	0.000	0.000	0.638	0.000	0.000	0.000	0.000	0.000	0.000	0.000	0.000	0.000	0.000	0.646	0.000	0.000	0.000	0.000	0.000	0.000	0.000	0.000	0.000	0.000	0.000	0.000	0.000	0.000
TRINITY_DN183849_c2_g1	0.000	0.861	0.000	0.000	0.000	0.000	0.996	0.000	0.000	1.158	1.308	0.889	0.000	0.000	0.000	0.000	0.000	0.000	0.000	0.000	0.000	0.000	0.000	0.000	0.000	0.000	0.000	0.000	0.000	0.000
TRINITY_DN183849_c4_g1	0.000	0.405	0.000	0.000	0.000	0.000	0.000	0.000	0.000	0.000	0.000	0.000	0.000	0.000	0.000	0.000	0.000	0.263	0.000	0.000	0.000	0.473	0.000	0.000	0.000	0.000	0.000	0.000	0.000	0.000
TRINITY_DN183849_c5_g1	0.000	0.571	0.000	0.000	0.000	0.000	0.000	0.000	0.000	0.000	0.000	0.400	0.361	0.000	0.000	0.000	0.000	0.293	0.000	0.000	0.000	0.000	0.000	0.000	0.000	0.000	0.832	0.000	0.000	0.000
TRINITY_DN183849_c6_g1	0.000	0.618	0.133	0.959	0.118	0.401	0.000	0.156	0.000	0.000	0.000	0.121	0.000	0.295	0.000	0.120	0.000	0.000	0.000	0.000	0.000	0.000	0.716	0.000	0.660	0.000	0.000	0.000	0.000	0.000
TRINITY_DN183849_c6_g2	0.000	0.000	0.000	1.424	1.446	1.286	0.000	0.993	0.000	0.467	0.000	0.819	0.000	2.896	0.000	0.000	0.000	0.628	0.000	0.000	0.000	0.000	0.000	0.000	0.000	0.000	0.000	0.000	0.000	0.000
TRINITY_DN183849_c6_g3	0.000	0.000	0.000	0.000	0.000	0.000	0.000	0.000	0.000	0.000	0.000	0.000	0.000	0.000	1.041	0.000	0.000	0.000	0.000	0.000	0.000	0.000	0.000	0.000	0.000	0.000	0.000	0.000	0.000	0.000
TRINITY_DN183849_c6_g4	0.543	0.000	0.000	0.000	0.000	0.000	0.000	0.000	0.000	0.000	0.000	0.000	0.000	0.000	0.000	0.000	0.000	0.417	0.000	0.000	0.000	0.000	0.762	0.000	0.000	0.000	0.000	0.000	0.000	0.000
TRINITY_DN183849_c6_g5	0.000	1.100	0.000	0.224	0.000	0.000	0.000	0.000	0.000	0.000	0.000	0.264	0.244	0.000	0.000	0.000	0.000	0.000	0.000	0.000	0.000	0.295	0.000	0.000	0.000	0.000	0.000	0.000	0.000	0.000
TRINITY_DN183849_c6_g6	0.000	0.000	0.000	0.000	0.195	0.000	0.000	0.000	0.000	0.000	0.000	0.000	0.000	0.000	0.000	0.396	0.000	0.335	0.318	0.000	0.000	0.000	0.000	0.000	0.000	0.000	0.000	0.000	0.000	0.000
TRINITY_DN183849_c6_g7	0.000	0.391	0.000	0.000	0.355	0.000	0.000	0.000	0.000	0.000	0.000	0.000	0.000	0.000	0.000	0.000	0.000	0.609	0.000	0.000	0.000	0.000	0.000	0.000	0.000	0.000	0.000	0.000	0.000	0.000
TRINITY_DN183849_c6_g8	0.365	0.000	0.000	0.633	0.000	0.000	0.000	0.000	0.000	0.516	0.000	0.000	0.000	0.000	0.000	0.000	0.000	0.280	0.000	0.000	0.000	0.000	0.000	0.000	0.000	0.000	0.000	0.000	0.000	0.000
TRINITY_DN183849_c6_g9	0.000	0.000	0.000	0.000	0.000	0.575	0.000	0.000	0.000	0.000	0.000	0.000	0.000	0.000	0.000	0.000	0.000	0.000	0.000	0.000	0.000	0.000	0.000	0.000	0.000	0.000	0.000	0.000	0.000	0.000
TRINITY_DN183849_c7_g1	0.000	0.000	0.000	0.000	0.000	0.000	0.000	0.000	0.000	0.000	0.000	0.827	0.000	0.000	0.000	0.000	0.000	0.000	0.000	0.000	0.000	0.843	0.000	0.000	0.000	0.000	0.000	0.000	0.000	1.086
TRINITY_DN183849_c7_g2	0.000	0.596	0.386	0.348	0.749	0.000	0.000	0.538	0.000	0.565	1.346	0.000	0.000	0.000	0.000	0.000	0.822	1.440	0.000	0.000	0.000	0.000	0.000	0.000	0.000	0.401	0.000	0.000	0.000	0.000
TRINITY_DN183849_c7_g3	0.000	0.000	0.454	0.000	0.706	1.082	0.000	0.000	1.976	0.000	0.000	0.000	0.000	0.000	0.000	0.000	0.000	0.000	0.000	0.000	0.000	0.000	0.000	0.000	0.732	0.000	0.000	0.000	0.000	0.000
TRINITY_DN183849_c8_g1	0.000	0.000	0.000	0.000	0.562	0.498	0.000	0.000	0.000	0.000	0.000	0.000	0.000	0.000	0.000	0.000	0.000	0.000	0.000	0.000	0.000	0.000	0.000	0.000	0.000	0.000	0.000	0.000	0.000	0.000
TRINITY_DN183849_c8_g2	0.248	0.211	0.000	0.000	0.090	0.097	0.000	0.000	2.143	0.000	0.000	0.000	0.115	1.688	0.000	0.000	0.000	0.096	0.127	0.309	0.000	0.123	0.158	0.000	0.000	0.077	0.000	0.000	0.000	0.000
TRINITY_DN183849_c8_g3	0.000	0.000	0.000	0.000	0.000	0.000	0.000	0.000	0.000	0.000	0.000	0.000	0.000	0.000	0.000	0.000	0.000	1.624	0.000	0.000	0.000	0.000	0.000	0.000	0.000	0.000	0.000	0.000	0.000	0.000
TRINITY_DN183849_c8_g4	0.000	0.000	0.000	0.000	0.000	0.000	0.000	1.043	0.000	0.000	0.000	0.000	0.000	0.000	0.000	0.000	0.000	0.000	0.000	0.000	0.000	0.000	0.000	0.000	0.000	0.000	0.000	0.000	0.000	0.000
TRINITY_DN183849_c9_g1	0.000	0.000	0.000	0.000	0.000	0.000	0.000	0.000	0.000	0.000	0.000	0.000	0.000	0.000	0.000	0.000	0.000	0.484	0.000	0.000	0.000	0.000	0.797	0.000	0.000	0.000	0.000	0.000	0.000	0.000
TRINITY_DN18384_c0_g1	0.000	0.000	0.000	0.000	0.357	0.000	0.696	0.388	0.000	0.000	0.474	0.420	0.000	0.000	0.000	0.000	0.000	0.000	0.000	0.000	0.000	0.000	0.000	0.000	0.000	0.000	0.000	0.000	0.000	0.000
TRINITY_DN183850_c0_g1	0.000	0.596	0.000	0.000	0.302	0.053	0.132	0.510	0.000	0.075	0.683	0.863	0.000	2.013	0.000	0.000	2.801	0.000	2.826	3.512	14.257	17.472	4.445	21.021	2.065	0.595	2.470	2.251	1.888	0.153
TRINITY_DN183850_c0_g2	0.000	0.111	0.000	0.000	0.000	0.000	0.269	0.000	0.000	0.606	0.000	0.344	0.117	0.915	0.000	0.115	0.378	0.000	3.665	0.000	9.725	7.837	4.432	8.610	0.279	0.167	0.141	0.164	0.000	0.000
TRINITY_DN183850_c0_g3	0.000	0.000	0.000	0.000	0.000	0.000	0.000	0.000	0.000	0.000	0.000	0.095	0.000	0.000	0.000	0.390	0.000	0.000	0.000	0.000	0.000	0.000	0.134	0.000	0.000	0.083	0.000	0.000	0.000	0.252
TRINITY_DN183851_c0_g1	0.025	0.078	0.000	0.000	0.023	0.099	0.730	0.441	0.030	0.188	0.241	0.455	0.047	0.000	0.088	0.046	0.128	0.059	0.202	0.198	0.073	0.022	0.088	0.183	0.266	0.231	0.394	0.032	0.491	1.225
TRINITY_DN183853_c1_g1	0.000	0.118	0.000	0.159	0.000	0.059	0.264	0.158	1.657	0.433	0.092	0.491	0.000	0.000	0.000	0.000	0.000	0.029	0.131	0.000	0.055	0.000	0.089	0.055	0.037	0.051	0.069	0.045	0.000	0.116
TRINITY_DN183853_c2_g1	0.000	0.348	0.000	0.572	0.822	1.140	0.724	0.000	2.128	0.418	0.000	0.000	0.546	0.000	0.000	0.540	3.271	0.781	0.000	0.000	0.000	0.000	0.420	0.000	0.000	0.000	0.000	0.000	0.000	0.000
TRINITY_DN183853_c2_g2	0.000	0.000	0.000	0.000	0.786	0.000	0.000	0.000	0.000	0.000	0.000	0.000	0.000	0.000	0.000	0.000	0.000	0.000	0.000	0.000	0.000	0.000	0.000	0.000	0.000	0.000	0.000	0.000	0.000	0.000
TRINITY_DN183853_c3_g1	1.108	0.787	0.888	0.891	1.086	2.006	0.887	0.733	0.725	0.793	0.853	0.833	1.920	0.847	0.747	0.777	0.849	1.552	0.737	1.060	0.393	0.971	0.474	0.885	0.913	1.099	0.829	1.605	1.265	2.743
TRINITY_DN183853_c3_g2	0.176	0.739	0.256	1.350	0.781	0.947	0.986	0.475	3.944	0.876	1.263	1.431	0.512	0.300	0.191	0.805	1.486	0.784	0.354	0.172	0.430	0.543	0.614	0.335	0.000	0.046	0.129	0.042	0.042	0.290
TRINITY_DN183853_c4_g1	0.000	0.600	0.000	0.530	0.000	0.505	0.000	0.000	0.000	0.000	0.000	0.000	0.000	0.000	0.000	0.000	0.000	0.000	0.000	0.000	0.000	0.000	0.000	0.000	0.000	0.000	0.000	0.317	0.000	0.000
TRINITY_DN183853_c5_g1	0.268	0.254	0.000	0.000	0.000	0.000	0.000	0.000	0.000	0.000	0.000	0.000	0.000	0.316	0.000	0.000	0.000	0.205	0.000	0.000	0.000	0.000	0.000	0.000	0.000	0.000	0.000	0.000	0.000	0.000
TRINITY_DN183854_c1_g1	0.000	0.000	0.000	0.000	0.000	0.000	0.000	0.000	0.000	0.000	0.000	0.000	0.000	0.000	0.000	1.836	0.000	0.000	0.000	0.000	0.000	0.729	0.000	0.000	0.000	0.000	0.000	0.000	0.000	0.000
TRINITY_DN183854_c3_g1	0.000	0.000	0.000	0.000	0.000	0.000	0.000	0.534	0.000	0.561	0.000	0.000	0.000	0.000	0.000	0.000	0.816	0.000	0.000	0.000	0.000	0.000	0.000	0.000	0.000	0.000	0.000	0.000	1.023	0.000
TRINITY_DN183854_c6_g1	0.000	0.000	0.000	0.000	0.000	0.000	0.000	0.000	0.000	0.528	0.000	0.000	0.000	0.000	0.000	0.452	0.766	0.000	0.230	0.000	0.000	0.173	0.000	0.000	0.000	0.527	0.000	0.723	0.000	0.500
TRINITY_DN183854_c7_g1	2.094	0.561	2.177	0.629	0.401	1.183	0.000	1.518	0.000	0.000	0.000	0.000	0.000	1.377	0.000	0.646	0.922	0.553	0.000	0.000	0.000	0.000	0.000	0.553	0.000	0.000	0.000	0.000	0.000	0.000
TRINITY_DN183854_c7_g10	0.000	0.816	0.000	0.737	0.000	0.000	0.000	0.000	0.000	0.000	0.000	0.000	0.000	0.000	0.000	0.000	0.000	0.651	0.000	0.000	0.000	0.000	0.000	0.000	0.000	0.000	0.000	0.000	0.000	0.000
TRINITY_DN183854_c7_g11	0.000	0.000	0.000	0.000	0.329	0.000	0.000	0.000	0.000	0.000	0.000	0.770	0.000	0.000	0.000	0.000	0.000	0.000	0.000	0.000	0.000	0.000	0.000	0.000	0.000	0.363	0.000	0.000	0.474	0.000
TRINITY_DN183854_c7_g2	0.000	1.440	0.000	0.000	0.731	0.390	0.430	0.000	0.000	0.336	0.000	0.000	0.000	0.000	0.000	0.661	0.000	0.000	0.000	0.000	0.000	0.000	0.000	0.000	0.000	0.282	0.316	0.000	0.286	0.000
TRINITY_DN183854_c7_g3	1.668	0.195	0.000	0.000	1.516	1.462	0.000	0.000	2.156	0.000	0.433	0.000	0.779	0.000	0.000	0.000	0.000	1.553	0.000	0.000	0.000	0.000	0.000	0.378	0.000	0.000	0.000	0.000	0.000	0.000
TRINITY_DN183854_c7_g4	0.000	0.000	0.000	0.000	0.000	0.000	0.000	0.000	0.000	0.000	0.000	0.000	0.000	0.000	0.000	0.000	0.000	1.109	0.000	0.000	0.000	0.000	0.000	0.000	0.000	0.000	0.000	0.000	0.000	0.000
TRINITY_DN183854_c7_g5	0.000	0.000	0.000	0.000	0.000	0.000	0.000	0.000	0.000	0.000	0.000	0.000	0.000	0.000	0.000	0.000	0.000	0.000	0.000	0.000	0.000	0.000	0.000	0.000	0.000	0.000	0.000	0.000	0.000	0.000
TRINITY_DN183854_c7_g6	0.545	0.519	0.000	0.180	0.000	0.000	0.000	0.000	0.572	0.280	0.000	0.000	0.000	0.000	0.000	0.000	0.411	0.471	0.510	0.000	0.000	0.000	0.000	0.000	0.000	0.000	0.000	0.000	0.000	0.000
TRINITY_DN183854_c7_g7	0.000	0.000	0.000	0.000	0.000	0.000	0.000	0.000	0.000	0.000	0.000	0.000	0.000	0.000	0.000	0.581	0.000	1.205	0.000	0.000	0.000	0.000	0.000	0.000	0.000	0.673	0.000	0.000	0.000	0.860
TRINITY_DN183854_c7_g8	0.000	0.000	0.000	0.000	0.000	0.000	0.000	0.000	0.000	0.000	0.000	0.420	0.000	0.000	0.000	0.000	0.000	0.000	0.000	0.586	0.000	0.000	0.000	0.000	0.000	0.802	0.000	0.000	0.000	0.000
TRINITY_DN183854_c7_g9	0.000	0.396	0.000	0.000	0.000	0.000	0.505	0.000	0.000	0.000	0.000	0.000	0.000	0.000	0.000	0.000	0.000	0.000	0.313	0.000	0.000	0.000	0.000	0.000	0.536	0.000	0.000	0.000	0.000	0.274
TRINITY_DN183854_c8_g1	0.000	0.478	0.000	0.000	0.000	0.000	0.000	0.000	0.000	0.000	0.000	0.000	0.000	0.000	0.000	0.000	0.000	0.370	0.000	0.000	0.000	0.000	0.000	0.000	0.000	0.000	0.000	0.000	0.000	0.000
TRINITY_DN183854_c9_g1	0.000	0.000	0.000	0.000	0.000	0.554	0.000	0.000	0.940	0.000	0.000	0.000	0.000	0.000	0.000	0.000	0.000	0.000	0.000	0.000	0.000	0.000	0.000	0.000	0.000	0.000	0.000	0.000	0.000	0.000
TRINITY_DN183855_c0_g1	0.000	0.000	0.000	1.635	1.265	0.000	0.000	0.416	0.000	0.211	0.121	0.000	0.000	0.000	0.000	1.880	2.116	0.000	0.115	1.411	0.000	0.000	0.113	0.000	0.193	3.699	0.000	0.105	0.119	0.000
TRINITY_DN183855_c0_g2	0.000	0.000	0.000	0.658	0.000	0.298	0.416	0.000	0.335	0.000	0.000	0.397	0.000	1.001	0.000	0.000	0.000	0.000	0.000	0.000	0.000	0.000	0.000	1.121	0.000	0.000	0.000	0.000	0.000	1.015
TRINITY_DN183855_c0_g3	0.000	0.000	0.000	1.144	1.748	0.000	2.505	0.000	9.687	0.000	0.046	0.000	0.000	0.000	0.179	0.000	0.000	0.000	2.697	0.000	1.663	0.000	0.000	0.000	1.278	0.000	10.884	0.000	0.000	0.000
TRINITY_DN183855_c0_g4	0.000	0.000	0.000	0.000	0.000	0.000	0.000	0.000	0.000	0.000	0.000	0.248	0.000	0.000	0.000	0.000	0.000	0.000	0.000	0.000	0.000	0.000	0.000	0.222	0.000	0.000	0.444	0.000	0.000	0.433
TRINITY_DN183856_c0_g1	0.000	0.000	0.000	0.000	0.000	0.000	0.000	0.000	0.000	0.000	0.000	0.000	0.000	0.000	0.000	0.000	0.000	0.000	0.000	0.000	0.000	0.000	0.000	0.000	0.000	0.000	0.000	0.000	0.000	0.000
TRINITY_DN183856_c3_g1	0.000	0.000	0.000	0.000	0.000	0.000	0.000	0.718	0.000	0.000	0.000	0.000	0.000	0.000	0.677	0.000	0.000	0.000	0.000	0.000	0.000	0.000	0.776	0.000	0.000	0.000	0.800	0.000	0.000	0.000
TRINITY_DN183856_c3_g2	0.000	0.000	0.000	0.000	0.000	0.206	0.000	0.000	0.000	0.724	0.000	0.000	0.000	0.000	0.000	0.000	0.000	0.000	0.000	0.000	0.000	0.000	0.000	0.000	0.000	0.240	0.000	0.000	0.000	0.342
TRINITY_DN183856_c4_g1	0.000	0.164	0.000	0.000	0.243	0.142	0.188	0.000	1.500	0.115	0.122	0.000	0.000	0.000	0.000	0.000	0.000	0.080	0.113	0.000	0.000	0.000	0.114	0.000	0.000	0.068	0.000	0.000	0.000	0.000
TRINITY_DN183856_c5_g1	0.000	0.403	0.000	0.165	0.174	0.000	0.000	0.000	0.000	0.113	0.388	0.000	0.360	0.000	0.230	0.266	0.000	0.150	0.123	0.000	0.000	0.093	0.121	0.000	0.207	0.000	0.000	0.000	0.000	0.000
TRINITY_DN183856_c6_g1	0.000	0.000	0.000	0.000	0.503	0.000	0.000	0.000	0.000	0.000	0.000	0.000	0.000	0.000	0.000	0.000	0.000	0.434	0.000	0.000	0.000	0.000	0.000	0.000	0.000	0.000	0.000	0.000	0.000	0.000
TRINITY_DN183856_c6_g2	0.259	2.833	0.000	1.138	1.933	1.885	0.000	0.000	1.074	1.878	1.893	0.544	0.547	0.000	0.000	0.470	0.000	1.846	1.481	0.000	0.000	0.353	0.000	0.000	0.000	0.000	0.396	0.561	3.045	1.764
TRINITY_DN183856_c6_g3	0.000	0.140	0.000	0.000	0.142	0.700	0.000	0.000	0.000	0.652	0.000	0.000	0.000	1.367	0.189	0.000	0.000	0.122	0.219	0.000	0.000	0.000	0.000	0.000	0.000	0.000	0.538	0.000	0.000	0.516
TRINITY_DN183856_c6_g4	0.000	0.000	0.000	0.000	0.000	0.000	0.000	0.000	0.000	0.000	0.000	0.000	0.000	0.000	0.000	0.587	0.000	0.000	0.948	0.000	0.000	0.000	0.000	0.000	0.000	0.000	0.000	0.000	0.000	0.000
TRINITY_DN183856_c7_g1	0.000	0.000	0.000	0.000	0.000	0.287	0.000	0.000	0.000	0.000	0.000	0.382	0.000	0.000	0.000	0.000	0.000	0.000	0.000	0.000	0.000	0.000	0.000	0.000	0.000	0.000	0.000	0.000	0.000	0.000
TRINITY_DN183856_c8_g1	0.000	0.000	0.000	0.000	0.000	0.000	0.000	0.000	0.000	0.000	0.000	0.000	0.000	0.000	1.142	0.000	0.000	0.000	0.000	0.000	0.000	0.000	0.000	0.000	0.000	0.000	0.000	0.000	0.000	0.000
TRINITY_DN183857_c2_g1	0.205	0.171	0.000	0.000	0.000	0.000	0.106	0.000	0.130	0.239	0.000	0.000	0.000	0.000	0.000	0.000	0.184	0.158	0.000	0.000	0.000	0.000	0.000	0.000	0.110	0.157	0.443	0.000	0.133	0.360
TRINITY_DN183857_c3_g1	1.202	1.330	1.983	0.639	0.295	0.970	0.000	0.000	0.940	0.000	0.554	0.000	2.667	0.000	0.272	0.209	0.000	0.000	0.000	0.000	0.000	0.717	0.145	1.380	0.000	0.000	0.000	0.000	0.000	0.000
TRINITY_DN183857_c3_g2	0.000	0.000	0.000	0.000	0.518	0.000	0.570	0.000	0.000	0.000	0.000	0.000	0.000	0.000	0.000	0.000	0.000	0.000	0.715	0.000	0.000	0.000	0.000	0.000	0.620	0.000	0.000	0.000	0.000	0.000
TRINITY_DN183857_c3_g3	0.000	0.656	0.000	0.000	0.000	0.000	0.000	0.000	2.686	0.000	0.000	0.000	0.000	0.000	0.000	0.000	0.000	0.512	0.000	0.000	2.512	0.000	0.000	0.000	0.000	0.000	0.000	0.000	0.000	0.000
TRINITY_DN183857_c3_g4	0.403	0.429	0.213	0.299	0.513	0.263	0.000	0.073	0.358	0.168	0.095	0.058	0.372	0.729	0.067	0.242	0.117	0.149	0.000	0.090	0.000	0.069	0.081	0.102	0.756	0.828	1.622	0.750	1.040	0.000
TRINITY_DN183857_c3_g5	0.000	0.496	0.000	0.000	0.445	0.000	0.712	0.000	0.822	0.695	0.000	0.618	0.000	0.000	0.000	0.451	0.000	0.000	0.000	0.720	0.000	0.000	0.000	0.000	0.000	0.000	0.000	0.000	0.646	0.000
TRINITY_DN183857_c3_g6	0.000	0.253	0.000	0.000	0.072	0.000	0.000	0.000	0.096	0.000	0.000	0.202	0.000	0.269	0.000	0.000	0.136	0.060	0.095	0.000	0.119	0.000	0.000	0.000	0.080	0.000	0.000	0.000	0.302	0.089
TRINITY_DN183857_c3_g7	0.000	0.296	0.000	0.142	0.149	0.000	0.376	0.000	0.000	0.212	0.000	0.000	0.155	0.000	0.000	0.000	0.000	0.128	0.232	0.000	0.000	0.000	0.442	0.000	0.000	0.000	0.000	0.000	0.000	0.413
TRINITY_DN183857_c3_g8	0.000	0.336	0.000	0.597	0.000	0.000	0.421	0.000	0.962	0.000	0.000	0.000	0.000	0.000	0.000	0.312	0.000	0.529	0.000	0.000	0.000	0.000	0.000	0.000	0.000	0.000	0.000	0.000	0.000	0.000
TRINITY_DN183858_c0_g1	0.000	0.000	0.000	0.000	0.000	0.000	0.000	0.000	0.000	0.986	0.000	0.000	0.000	0.000	0.000	0.000	0.000	0.000	0.000	5.099	0.000	0.000	0.000	0.000	0.890	0.771	0.000	0.000	0.000	0.000
TRINITY_DN183858_c0_g2	0.000	0.000	0.000	0.000	0.000	0.000	0.000	0.000	0.000	0.000	2.594	0.000	0.000	0.000	0.000	0.000	0.000	0.000	0.000	0.000	0.000	0.000	0.000	0.000	0.000	0.000	0.000	0.000	0.000	0.000
TRINITY_DN183858_c0_g3	0.178	0.448	0.092	0.111	0.096	0.054	0.273	0.188	0.459	0.285	0.373	0.187	0.061	0.058	0.254	0.555	0.109	0.270	0.058	0.088	2.939	0.207	0.062	0.077	0.299	0.468	0.525	0.442	1.072	0.091
TRINITY_DN183858_c0_g4	0.000	0.000	0.000	0.000	0.000	0.107	0.000	0.327	0.713	0.167	0.000	0.126	0.000	0.000	0.000	0.000	0.000	0.000	0.000	0.191	0.000	0.276	0.000	0.000	0.000	0.000	0.000	0.000	0.000	0.165
TRINITY_DN183859_c0_g1	0.000	0.000	0.000	0.000	0.000	0.000	0.000	0.000	0.000	0.000	0.000	0.000	0.000	0.000	0.000	0.000	0.000	0.000	0.000	0.000	0.000	0.000	0.000	0.000	0.000	7.946	12.249	0.000	0.000	0.000
TRINITY_DN183859_c0_g2	0.000	0.000	0.000	0.000	0.000	0.000	0.000	0.000	0.000	0.000	0.000	0.000	0.000	0.000	0.000	0.000	0.000	0.000	0.000	0.000	0.000	0.000	0.000	0.000	0.188	0.579	1.130	0.367	0.000	0.885
TRINITY_DN183859_c1_g1	0.000	0.000	0.000	0.000	0.000	0.000	0.000	0.000	0.000	0.000	0.000	0.000	0.000	0.000	0.000	0.000	0.000	0.000	0.000	0.000	0.000	0.000	0.000	0.000	30.514	54.123	13.145	3.603	3.501	32.925
TRINITY_DN183859_c2_g1	0.000	0.000	0.000	0.000	0.000	0.000	0.000	0.000	2.492	0.505	0.600	0.000	0.000	0.000	0.000	0.000	0.000	0.000	1.634	3.389	7.818	39.743	6.218	0.694	0.000	0.000	5.264	1.707	0.000	2.743
TRINITY_DN183859_c2_g2	0.000	0.000	0.000	0.000	0.000	0.000	0.635	0.000	0.731	0.000	1.083	0.000	0.000	0.000	0.000	0.000	0.000	0.000	4.503	10.483	0.758	38.306	18.335	3.130	0.166	0.783	3.074	6.828	2.090	0.000
TRINITY_DN183859_c2_g3	0.000	0.000	0.000	0.000	0.000	0.000	0.000	0.000	0.000	0.183	0.639	0.000	0.000	0.000	0.000	0.000	0.000	0.000	1.003	2.420	1.048	17.093	7.457	0.250	0.509	0.120	3.125	0.387	0.000	0.183
TRINITY_DN18385_c0_g1	0.000	0.000	0.000	0.000	0.249	0.219	0.000	0.000	0.387	0.000	0.000	0.000	0.000	0.000	0.000	0.506	0.000	0.000	0.419	0.000	0.000	0.000	0.000	0.000	0.000	0.000	0.000	0.000	0.000	0.000
TRINITY_DN183860_c0_g1	0.000	5.990	0.000	0.037	0.000	6.729	0.000	0.000	0.000	0.000	0.000	0.000	0.000	0.000	0.000	0.000	0.000	0.000	0.000	0.000	0.000	0.000	0.000	0.000	0.000	0.000	0.000	0.000	0.000	0.000
TRINITY_DN183860_c0_g2	0.000	0.000	0.000	0.000	0.000	1.338	0.000	0.000	0.000	0.000	0.000	0.000	0.000	0.000	0.000	0.000	0.000	0.000	0.000	0.000	0.000	0.000	0.000	0.000	0.000	0.000	0.000	0.000	0.000	0.000
TRINITY_DN183860_c0_g3	0.000	0.957	0.000	0.000	0.000	1.292	0.000	0.000	0.000	0.000	0.000	0.000	0.000	0.000	0.000	0.000	0.000	0.000	0.000	0.000	0.000	0.000	0.000	0.000	0.000	0.000	0.000	0.000	0.000	0.000
TRINITY_DN183860_c1_g1	0.000	0.000	0.000	0.000	0.000	0.000	0.000	0.000	0.000	0.000	0.000	0.000	0.000	0.000	0.000	0.000	0.000	0.000	0.000	0.000	0.000	0.000	0.000	0.507	1.069	0.000	0.000	0.000	0.000	0.000
TRINITY_DN183860_c2_g1	0.000	0.000	0.000	0.000	0.000	0.000	0.000	0.000	0.000	0.000	0.000	0.000	0.000	0.000	0.000	0.000	0.000	0.000	0.000	0.000	0.000	0.000	0.000	0.000	0.000	0.795	0.000	0.000	0.000	1.016
TRINITY_DN183861_c0_g1	0.245	0.880	0.000	0.000	0.478	0.279	0.048	1.097	0.118	0.054	1.289	0.083	0.683	0.114	0.000	0.162	0.000	0.000	1.027	0.507	0.074	0.000	0.586	0.000	0.098	0.000	0.049	0.191	0.000	0.000
TRINITY_DN183861_c1_g1	0.182	0.344	0.338	1.092	1.042	0.192	0.000	0.069	0.000	0.070	0.037	0.000	0.000	0.146	0.000	0.120	0.059	0.000	0.000	0.000	0.000	0.000	0.000	0.000	0.000	0.000	0.000	0.045	0.000	0.000
TRINITY_DN183861_c1_g4	0.000	0.000	0.000	0.000	2.095	2.484	0.000	0.000	0.000	0.000	0.000	0.000	0.000	0.000	0.000	0.000	0.000	0.000	0.000	0.000	0.000	0.000	0.000	0.000	0.000	0.000	0.000	0.000	0.000	0.000
TRINITY_DN183861_c2_g1	0.000	0.000	0.000	0.000	0.000	0.000	0.000	0.000	1.165	0.000	0.000	0.000	0.000	0.000	0.000	0.000	0.000	0.000	0.000	0.000	0.000	0.000	0.000	0.000	0.000	0.000	0.000	0.000	0.000	0.000
TRINITY_DN183862_c1_g1	0.089	0.290	0.000	0.520	0.270	0.000	0.000	0.100	1.260	0.000	0.117	0.078	0.000	0.000	0.000	0.000	0.000	0.069	0.000	0.000	0.000	0.000	0.000	0.000	0.000	0.000	0.000	0.000	0.000	0.000
TRINITY_DN183862_c3_g1	2.175	2.656	1.067	0.993	10.619	20.733	1.655	0.130	0.582	0.394	1.137	2.124	4.484	0.000	11.200	0.251	0.139	1.907	0.346	0.055	0.496	0.473	1.030	0.681	0.394	0.128	0.745	0.977	0.481	1.592
TRINITY_DN183862_c3_g2	0.000	0.207	0.000	0.000	0.000	0.653	0.000	0.000	0.385	0.000	0.000	0.000	0.000	0.000	0.000	0.000	0.559	0.171	0.653	0.000	0.000	0.000	0.000	0.000	0.000	0.000	0.000	0.000	0.000	0.364
TRINITY_DN183862_c3_g3	0.000	0.000	0.000	0.000	0.000	0.000	0.235	0.521	0.000	0.949	0.939	1.453	0.000	0.000	0.241	0.000	0.000	0.000	0.000	0.000	0.355	0.000	0.000	0.000	0.000	0.000	0.000	0.000	0.000	0.000
TRINITY_DN183862_c3_g4	0.000	0.000	0.000	0.000	0.000	0.000	0.039	0.000	0.000	0.000	0.000	0.649	0.000	0.000	0.000	0.000	0.000	0.063	0.000	0.000	0.000	0.000	0.000	0.181	0.000	0.000	0.000	0.000	0.000	0.000
TRINITY_DN183862_c3_g5	0.000	0.000	0.000	0.000	0.308	0.543	0.000	0.000	0.000	0.487	0.000	0.000	0.000	0.000	0.417	0.000	0.706	0.000	0.000	0.000	0.000	0.000	0.000	0.000	0.000	0.000	0.000	0.000	0.000	0.000
TRINITY_DN183863_c10_g1	0.000	0.000	0.000	0.000	0.000	0.000	0.000	0.000	0.000	0.000	0.000	0.506	0.000	0.000	0.000	0.000	0.000	0.000	0.000	0.000	0.000	0.000	0.000	0.000	0.000	0.000	0.000	0.659	0.000	0.000
TRINITY_DN183863_c11_g1	0.337	0.329	0.000	0.292	0.000	0.000	0.000	0.000	0.000	0.000	0.000	0.000	0.000	0.000	0.000	0.000	0.000	0.000	0.000	0.000	0.000	0.000	0.000	0.000	0.000	0.000	0.000	0.000	0.000	0.000
TRINITY_DN183863_c12_g1	0.000	0.000	0.000	0.000	0.000	0.000	0.000	0.000	0.000	0.000	0.000	0.000	0.000	0.000	0.000	0.000	0.000	0.000	0.000	0.000	0.000	0.000	0.000	0.000	0.000	0.000	0.000	0.000	0.000	0.000
TRINITY_DN183863_c1_g1	0.000	0.000	0.000	0.000	0.251	0.000	0.000	0.000	0.000	0.391	0.000	0.000	0.000	0.000	3.379	0.000	0.000	0.000	0.000	0.000	0.000	0.000	0.000	0.000	0.000	0.000	0.000	0.000	0.000	0.000
TRINITY_DN183863_c3_g1	0.000	0.433	0.000	0.000	0.000	0.690	0.000	0.000	0.000	0.000	0.000	0.000	0.000	0.000	0.000	0.000	0.000	0.336	0.000	0.000	0.000	0.000	0.000	0.000	0.000	0.000	0.000	0.000	0.000	0.000
TRINITY_DN183863_c4_g1	0.000	0.000	0.000	0.000	0.000	0.000	1.530	0.000	0.000	0.000	0.000	0.000	0.000	0.000	0.000	0.000	0.000	0.000	0.000	0.000	0.000	0.000	0.000	0.000	0.000	0.000	0.000	0.000	0.000	0.000
TRINITY_DN183863_c5_g1	0.775	0.382	0.000	0.000	0.000	0.000	0.000	0.000	0.000	0.000	1.305	0.000	0.000	0.000	0.000	0.000	0.000	0.000	0.000	0.000	0.000	0.000	0.000	0.000	0.000	0.000	0.000	0.000	0.000	0.000
TRINITY_DN183863_c7_g1	0.000	0.344	0.000	0.000	0.000	0.000	0.000	0.000	0.000	0.000	0.000	0.000	0.000	0.000	0.000	0.000	0.000	0.000	0.000	0.000	0.000	0.000	0.000	0.000	0.000	0.000	0.000	0.000	1.361	0.000
TRINITY_DN183863_c8_g1	0.311	1.300	0.000	0.000	0.000	0.000	0.000	0.000	0.000	0.438	0.000	0.000	0.293	0.000	0.000	0.593	0.000	0.000	0.000	1.840	0.000	0.000	0.000	0.000	0.000	0.000	0.000	0.000	0.000	0.000
TRINITY_DN183863_c9_g1	0.000	0.955	0.000	0.000	0.172	0.000	0.000	0.757	0.000	0.727	0.588	0.373	0.790	0.000	0.986	0.990	0.000	0.000	0.274	0.000	0.000	0.000	0.000	0.000	1.375	0.312	0.494	0.000	0.000	0.000
TRINITY_DN183863_c9_g2	0.000	0.550	0.000	0.000	0.000	0.000	0.000	0.000	0.000	0.000	0.000	0.000	1.052	0.000	0.000	0.281	0.000	1.187	0.000	0.000	0.000	0.000	0.000	0.000	0.000	0.000	0.000	0.000	0.000	0.000
TRINITY_DN183863_c9_g3	0.000	0.000	0.000	0.000	0.000	0.000	0.000	0.000	0.000	0.923	0.000	0.000	0.000	0.000	0.000	0.000	0.000	1.976	0.000	0.000	0.000	0.000	0.000	0.000	0.000	0.000	0.000	0.000	0.000	0.000
TRINITY_DN183863_c9_g4	0.000	0.000	0.000	0.774	0.000	0.000	0.000	0.000	0.000	0.000	1.110	0.000	0.000	0.000	0.000	0.691	0.000	0.347	0.000	0.000	0.000	0.000	0.000	0.000	0.000	0.000	0.000	0.000	0.000	0.000
TRINITY_DN183863_c9_g5	0.000	0.000	0.000	0.495	0.000	0.000	0.000	0.000	0.000	0.923	0.000	0.000	0.000	0.000	0.000	0.561	1.374	1.311	0.991	0.000	0.000	0.000	0.000	0.000	0.000	0.000	0.000	0.000	0.000	0.000
TRINITY_DN183863_c9_g6	0.000	0.000	0.000	0.000	0.000	0.000	0.000	0.000	0.000	0.855	0.000	0.423	0.000	0.000	0.000	0.000	0.000	0.164	0.000	0.000	0.000	0.000	0.000	0.000	0.000	0.000	0.000	0.000	0.000	0.000
TRINITY_DN183863_c9_g7	0.000	0.000	0.000	0.000	0.740	0.000	0.000	0.000	0.000	0.000	0.000	0.000	0.000	0.000	2.056	0.000	0.000	0.000	0.000	0.000	0.000	0.000	0.000	0.000	0.968	0.000	0.000	0.000	0.000	0.000
TRINITY_DN183863_c9_g8	0.000	0.000	0.000	0.191	0.000	0.000	0.000	0.000	0.000	0.000	0.000	0.000	0.000	0.393	0.599	0.309	0.000	0.000	0.000	0.000	0.000	0.000	0.000	0.000	0.000	0.000	0.000	0.000	0.000	0.000
TRINITY_DN183864_c3_g1	0.734	0.558	1.817	0.443	0.402	0.306	0.280	0.462	0.000	0.158	0.183	0.439	0.217	0.758	0.897	0.950	0.000	0.201	0.518	0.362	0.213	0.520	0.000	0.000	0.146	0.828	0.293	0.340	0.000	0.313
TRINITY_DN183864_c4_g1	2.144	1.773	5.014	1.452	1.757	1.682	1.635	1.772	2.849	1.309	1.038	0.000	1.250	1.681	2.670	3.327	2.830	3.035	0.956	0.000	0.000	0.754	0.000	1.394	0.813	2.748	1.900	2.746	2.812	1.755
TRINITY_DN183864_c5_g1	0.043	2.171	0.000	0.892	1.194	0.000	0.000	0.565	0.562	0.000	0.000	0.000	0.000	1.463	1.247	0.000	0.000	1.238	0.000	0.871	0.000	0.000	0.000	0.000	0.000	1.935	0.000	0.000	0.000	0.541
TRINITY_DN183864_c6_g1	0.000	1.573	0.453	1.580	0.000	0.000	2.117	0.949	0.000	2.457	0.005	1.870	1.504	3.293	0.000	2.104	1.078	0.405	0.486	0.758	0.000	2.971	0.111	0.000	0.000	2.337	0.000	0.000	0.685	0.709
TRINITY_DN183864_c7_g1	0.000	0.592	0.268	0.152	0.168	0.141	0.091	0.000	0.000	0.000	0.000	0.000	0.000	0.208	0.000	0.357	0.000	0.151	0.000	0.000	0.206	0.000	0.160	0.140	0.000	0.476	0.096	0.000	0.000	0.000
TRINITY_DN183864_c7_g2	1.552	1.357	1.122	0.723	0.477	0.288	0.272	0.171	0.099	0.044	0.349	0.238	1.001	0.563	0.622	0.672	0.554	0.481	0.333	0.324	0.301	0.253	0.097	0.361	0.280	0.454	0.203	0.367	0.106	0.319
TRINITY_DN183864_c8_g1	0.000	2.780	0.000	0.000	1.188	0.000	2.797	0.762	0.807	0.812	0.955	0.000	0.000	1.405	0.000	0.000	0.000	1.007	0.875	0.000	0.000	0.655	0.000	1.177	0.750	0.619	2.573	2.461	0.000	0.794
TRINITY_DN183865_c0_g2	0.000	0.000	0.000	0.000	0.000	0.000	0.000	0.000	0.000	0.000	0.000	0.000	0.000	0.000	0.000	0.000	0.000	0.413	0.000	0.000	0.000	0.000	0.000	0.000	0.000	0.000	0.000	0.000	0.000	0.000
TRINITY_DN183866_c0_g1	0.000	0.000	0.000	0.000	0.000	0.000	0.000	0.000	0.000	0.465	0.000	0.669	0.000	0.000	0.000	0.000	0.000	0.000	0.000	0.000	0.000	0.380	0.000	0.079	0.000	0.000	0.000	1.566	0.000	0.358
TRINITY_DN183866_c1_g1	0.000	0.000	0.000	0.000	0.000	0.000	0.057	0.000	1.537	0.151	0.000	1.701	0.000	0.000	0.000	0.000	0.000	0.000	1.095	1.062	115.194	5.683	0.111	2.796	0.000	0.000	0.697	0.000	0.000	0.156
TRINITY_DN183866_c1_g2	0.000	0.000	0.000	0.000	0.000	0.000	0.481	0.000	0.000	0.000	0.000	0.414	0.000	0.000	0.000	0.000	0.000	0.000	3.042	0.000	0.000	0.179	0.000	2.799	0.100	0.000	0.000	0.000	0.000	0.110
TRINITY_DN183866_c1_g3	0.000	0.000	0.000	0.000	0.000	0.000	0.000	0.000	0.000	0.000	0.000	0.000	0.000	0.000	0.000	0.000	0.000	0.000	0.000	0.000	1.740	0.000	0.000	0.000	0.000	0.000	0.000	0.000	0.000	0.000
TRINITY_DN183867_c0_g1	0.000	0.000	0.000	0.000	0.000	0.000	0.000	0.000	0.000	0.000	0.000	0.000	0.000	0.000	0.000	0.000	0.000	0.000	0.000	0.490	0.000	0.000	0.000	0.000	0.410	0.865	0.000	0.227	0.000	0.000
TRINITY_DN183867_c0_g2	0.000	0.000	0.000	0.000	0.000	0.000	0.000	0.000	0.000	0.000	0.000	0.000	0.000	0.000	0.000	0.000	0.000	0.000	0.000	0.000	0.000	0.711	0.000	0.000	0.000	0.000	1.900	0.000	0.000	0.878
TRINITY_DN183867_c0_g3	0.000	0.000	0.000	0.000	0.000	0.000	0.000	0.000	0.000	0.000	0.000	0.000	0.000	0.000	0.000	0.000	0.000	0.000	2.931	9.456	0.496	1.761	0.430	0.506	6.995	1.987	2.274	4.767	7.609	2.704
TRINITY_DN183867_c0_g4	0.000	0.000	0.000	0.000	0.000	0.000	0.000	0.000	0.000	0.000	0.000	0.000	0.000	0.730	0.000	0.000	0.000	0.000	0.000	3.286	0.366	0.453	0.000	0.737	1.025	1.080	0.000	1.645	1.337	1.579
TRINITY_DN183868_c0_g1	0.000	0.021	0.026	0.055	0.000	0.062	0.732	0.077	0.555	0.375	1.674	0.557	0.000	0.000	0.000	0.025	0.293	0.560	0.031	0.141	0.073	0.000	0.315	0.039	0.000	0.000	0.149	0.000	0.084	0.000
TRINITY_DN183868_c0_g2	0.000	0.000	0.000	0.000	1.090	0.073	0.000	0.000	0.000	0.000	0.123	0.164	0.000	0.000	0.000	0.000	0.000	0.000	0.000	0.000	0.000	0.000	0.000	0.000	0.000	0.000	0.000	0.000	0.000	0.217
TRINITY_DN183868_c0_g3	0.000	0.000	0.000	0.000	0.000	0.115	0.000	0.000	0.000	0.162	0.000	0.253	0.000	0.000	0.000	0.000	0.000	0.057	0.000	0.097	0.000	0.000	0.000	0.112	0.000	0.000	0.000	0.000	0.000	0.336
TRINITY_DN183868_c0_g4	0.297	0.130	0.151	0.000	0.133	0.000	0.000	0.000	0.195	0.185	0.000	0.000	0.000	0.000	0.000	0.000	0.000	0.000	0.000	0.000	0.000	0.000	0.000	0.000	0.513	0.000	0.000	0.000	0.000	0.000
TRINITY_DN183869_c0_g1	0.000	0.000	0.000	0.000	0.000	0.000	0.000	0.000	0.000	0.000	0.000	0.862	0.000	0.000	0.000	0.000	0.000	1.119	0.000	0.000	0.000	0.000	0.000	0.000	0.000	0.000	0.000	0.000	0.000	0.000
TRINITY_DN183869_c1_g1	0.588	0.000	0.000	0.000	0.000	0.000	0.000	0.000	0.000	0.000	0.000	0.612	0.000	0.000	0.719	0.000	0.000	0.000	0.000	0.000	0.000	0.000	0.000	0.000	0.000	0.000	0.000	0.000	0.000	0.000
TRINITY_DN183869_c3_g1	0.113	0.806	0.000	0.209	0.251	0.290	0.000	0.000	0.000	0.783	0.232	0.000	0.105	2.838	0.000	0.644	0.000	1.712	0.147	0.000	0.145	0.000	0.074	0.000	0.000	0.045	0.063	0.440	0.722	0.324
TRINITY_DN183869_c3_g2	0.000	0.000	0.000	0.000	0.494	0.000	0.000	0.000	0.000	0.000	0.902	0.000	0.000	0.000	0.000	0.000	0.000	0.000	0.000	0.000	0.000	0.000	1.128	0.000	0.000	0.000	0.000	0.000	0.623	0.000
TRINITY_DN183869_c3_g3	0.000	0.138	0.000	0.000	0.000	0.315	0.000	0.000	0.000	0.000	0.000	0.000	0.000	0.000	1.953	0.724	1.644	0.818	0.000	0.000	0.000	0.000	0.000	0.000	0.000	0.000	0.000	0.000	0.000	0.000
TRINITY_DN183869_c3_g4	0.000	0.000	0.000	0.000	0.411	0.000	0.000	0.000	0.000	0.438	0.000	0.000	0.000	0.000	0.000	0.000	0.000	0.450	0.000	0.000	0.871	0.000	1.690	0.000	0.000	0.000	0.000	0.000	0.000	0.000
TRINITY_DN183869_c3_g5	0.000	0.000	0.000	0.000	0.000	0.000	0.866	0.000	0.000	0.000	0.000	0.000	0.000	0.000	0.000	0.000	0.000	0.000	0.000	0.000	0.841	0.000	0.000	0.000	0.000	0.000	0.000	0.000	0.000	0.000
TRINITY_DN183869_c3_g6	0.000	0.000	0.000	0.000	0.302	0.000	0.000	0.000	0.000	0.000	0.000	0.000	0.000	0.000	0.000	0.306	0.000	0.000	0.000	0.000	0.000	0.000	0.000	0.651	0.000	0.000	0.000	0.000	0.000	0.000
TRINITY_DN183869_c3_g7	0.000	0.000	0.950	0.000	0.000	0.000	0.000	0.000	0.000	0.000	0.000	0.000	0.000	0.000	3.201	0.000	0.000	0.000	0.000	0.000	0.000	0.000	0.000	0.000	0.000	0.000	0.000	0.000	0.000	0.000
TRINITY_DN183869_c3_g8	0.000	0.000	0.000	0.000	0.000	0.000	0.000	0.000	0.000	0.000	0.000	0.000	0.000	0.000	0.934	0.000	0.000	0.295	0.000	0.000	0.000	0.000	0.000	0.000	0.000	0.000	0.000	0.000	0.000	0.000
TRINITY_DN183869_c3_g9	0.000	0.000	0.493	0.000	0.000	0.000	0.000	0.000	0.000	0.000	0.000	0.000	0.000	0.000	0.000	0.000	0.000	0.000	0.000	0.000	0.000	0.000	0.000	0.000	0.000	0.000	0.000	0.000	0.000	0.000
TRINITY_DN183869_c4_g1	0.000	0.588	0.000	0.000	0.000	0.000	0.000	0.000	0.000	0.812	0.955	0.000	0.000	0.000	0.000	0.000	0.000	0.000	0.000	0.000	0.000	0.000	0.000	0.000	0.000	0.000	0.000	0.000	0.000	0.000
TRINITY_DN183869_c5_g1	0.000	0.000	0.000	0.000	0.000	0.000	0.000	0.000	0.000	0.000	0.000	0.000	0.000	1.742	0.000	0.000	0.000	0.000	0.000	0.000	0.000	0.000	0.000	0.000	0.000	0.000	0.000	0.000	0.634	0.000
TRINITY_DN18386_c0_g1	0.000	0.000	0.000	0.282	0.000	0.000	0.000	0.000	0.000	0.000	0.000	0.339	0.000	0.000	0.000	0.000	0.000	0.000	0.000	0.000	0.000	0.000	0.000	0.000	0.000	0.000	0.000	0.000	0.000	0.000
TRINITY_DN183870_c0_g1	4.886	7.970	6.641	4.446	2.176	1.976	0.396	2.175	0.700	0.000	0.000	0.000	0.000	0.000	0.000	0.000	0.000	0.577	0.000	0.000	0.000	0.000	0.000	0.000	0.000	0.000	0.000	0.000	0.000	0.000
TRINITY_DN183870_c1_g1	0.000	0.000	0.000	0.044	0.000	0.000	0.000	0.000	0.000	0.172	0.000	0.000	0.000	0.000	0.000	0.048	0.000	0.000	1.428	0.000	0.000	5.584	0.000	0.000	0.799	0.000	0.000	0.000	0.000	0.000
TRINITY_DN183870_c2_g1	0.000	0.000	0.000	0.000	0.000	0.139	0.203	1.096	0.715	0.628	1.108	1.074	0.425	0.416	1.026	0.000	4.885	0.137	4.496	10.220	1.824	5.861	4.279	3.257	1.912	3.248	2.646	1.733	1.743	0.408
TRINITY_DN183870_c2_g3	0.239	0.000	0.000	0.000	0.214	0.000	0.000	0.000	0.000	0.979	1.152	1.202	0.223	0.000	0.000	0.000	0.000	0.000	1.414	2.123	12.078	69.750	86.708	20.093	1.217	0.000	0.306	0.000	0.308	0.000
TRINITY_DN183870_c2_g4	0.000	0.000	0.000	0.000	0.000	0.000	0.000	0.000	0.000	0.153	0.000	0.116	0.000	0.000	0.150	0.000	0.000	0.000	0.757	0.351	0.000	0.000	1.525	0.000	0.141	0.301	1.030	0.000	0.985	0.152
TRINITY_DN183871_c0_g1	0.000	0.000	0.000	0.000	0.000	0.000	0.000	0.000	1.899	0.000	0.000	0.000	0.000	0.000	0.000	0.000	0.000	0.000	0.000	0.000	0.000	0.000	0.976	0.000	0.000	0.000	0.000	0.000	0.000	0.000
TRINITY_DN183871_c5_g1	0.000	0.000	0.000	0.432	0.000	0.000	0.594	0.000	0.000	0.000	0.000	0.000	0.000	0.000	0.000	0.000	0.000	0.759	0.000	0.000	1.872	0.000	0.698	0.000	0.000	0.000	0.000	0.000	0.000	0.000
TRINITY_DN183871_c5_g2	0.000	0.000	0.000	0.000	0.000	0.000	0.000	0.000	0.000	0.000	0.000	0.000	0.575	0.000	0.000	0.000	0.000	0.000	0.000	0.000	0.000	0.000	0.000	0.000	0.000	0.000	0.000	0.000	0.000	0.000
TRINITY_DN183871_c6_g1	0.000	0.000	0.000	0.000	0.000	0.000	0.000	0.000	0.529	0.000	0.000	0.000	0.000	0.000	0.000	1.836	0.000	0.000	0.000	0.000	0.000	0.878	0.000	0.000	0.000	0.000	0.000	0.000	0.000	0.000
TRINITY_DN183871_c6_g2	0.000	0.000	0.000	0.000	0.000	0.082	0.000	0.000	0.000	0.122	0.000	0.093	0.000	0.000	0.369	0.095	0.936	0.000	0.000	0.000	0.000	0.201	0.000	0.000	0.000	0.000	0.000	0.000	0.000	0.000
TRINITY_DN183871_c7_g1	0.000	0.000	0.000	0.000	0.000	0.000	0.000	0.000	0.000	0.000	0.000	0.000	0.000	0.000	0.799	0.000	0.000	0.000	0.000	0.000	0.000	0.000	0.000	0.000	0.000	0.000	0.000	0.000	0.000	0.000
TRINITY_DN183871_c8_g1	0.000	0.358	0.000	0.000	0.795	0.000	0.000	0.598	1.694	2.126	1.308	1.382	0.000	0.731	2.943	1.212	1.049	2.046	0.000	7.702	0.000	0.000	0.200	0.000	0.775	0.000	0.000	0.000	0.470	0.603
TRINITY_DN183871_c8_g2	0.232	0.859	0.000	0.000	0.775	0.342	0.000	0.000	4.825	1.221	0.000	0.000	0.000	2.058	0.000	0.000	0.892	0.000	0.000	0.000	1.640	0.499	2.380	1.714	0.000	0.000	0.000	0.000	1.120	0.000
TRINITY_DN183871_c8_g3	3.092	1.440	0.000	0.000	0.550	0.000	0.000	0.000	0.000	0.000	0.000	0.000	2.311	3.352	1.515	0.000	0.000	1.001	0.000	0.000	0.000	0.000	0.555	0.000	0.000	0.000	0.000	1.060	0.000	0.000
TRINITY_DN183871_c8_g4	0.000	2.500	0.000	1.244	0.000	1.073	0.787	0.000	0.000	0.914	1.065	0.000	0.770	3.761	0.834	1.026	1.237	2.107	0.000	0.000	0.000	0.000	2.331	0.000	0.000	0.000	0.000	0.000	0.000	1.135
TRINITY_DN183871_c8_g5	0.000	0.000	0.000	0.188	0.000	0.000	0.000	0.000	0.000	0.000	0.000	0.000	0.000	0.000	0.000	0.000	0.433	0.181	0.000	0.000	0.000	0.000	0.302	0.000	0.000	0.000	0.000	0.000	0.000	0.000
TRINITY_DN183871_c8_g6	0.000	0.000	0.000	0.000	0.950	0.420	0.000	0.695	0.000	0.000	0.000	0.000	0.000	0.000	0.000	0.000	0.000	0.818	0.000	0.000	0.000	0.000	0.000	0.000	0.000	0.000	0.000	0.000	0.000	0.000
TRINITY_DN183871_c9_g1	0.000	0.000	0.000	0.000	0.000	0.000	0.000	0.000	0.000	1.828	0.000	0.000	0.000	0.000	0.000	0.612	0.000	0.000	0.000	0.000	0.000	0.000	0.000	0.000	0.000	0.000	0.000	0.000	0.000	0.000
TRINITY_DN183872_c0_g1	0.103	0.172	0.103	0.000	0.185	0.161	0.106	0.000	0.000	0.120	0.000	0.000	0.000	0.119	0.000	0.094	0.000	0.000	0.000	0.000	0.000	0.000	0.128	0.000	0.000	0.000	0.000	0.000	0.000	0.000
TRINITY_DN183872_c10_g1	0.000	0.000	0.000	0.000	0.000	0.000	0.000	0.000	0.000	0.000	0.000	0.000	0.000	0.000	0.000	0.000	0.000	0.000	0.000	0.000	0.000	1.521	0.000	0.000	0.000	0.000	0.000	0.000	0.000	0.000
TRINITY_DN183872_c11_g1	0.000	0.000	0.000	0.000	0.000	0.000	0.000	0.464	0.000	0.000	0.000	0.357	0.000	0.000	0.000	0.000	0.000	0.000	0.000	0.000	0.000	0.000	0.000	0.000	0.000	0.000	0.000	0.000	0.000	0.000
TRINITY_DN183872_c2_g1	0.000	0.000	0.000	0.583	1.184	0.000	0.773	0.000	0.895	0.000	0.000	0.000	0.000	0.000	0.000	1.798	0.000	0.000	0.000	0.000	0.000	0.000	0.000	0.000	0.000	0.000	0.000	0.000	0.000	0.000
TRINITY_DN183872_c4_g1	0.000	0.000	0.000	0.570	0.580	0.000	0.000	0.000	0.000	0.000	0.000	0.000	0.618	0.000	0.000	0.000	0.000	0.000	0.000	0.000	0.000	0.706	0.000	0.000	0.000	0.000	0.000	0.000	0.000	0.000
TRINITY_DN183872_c5_g1	0.000	0.000	0.000	0.000	0.000	0.408	0.000	0.000	0.000	0.477	0.000	0.000	0.000	0.000	0.000	0.000	0.000	0.810	0.000	0.000	0.000	0.000	0.000	0.000	0.000	0.000	0.000	0.000	0.000	0.000
TRINITY_DN183872_c5_g2	0.000	0.000	0.000	0.000	0.000	0.000	0.000	0.000	0.000	0.000	0.000	0.000	0.775	0.000	4.647	0.000	0.000	0.423	0.000	0.000	0.000	0.314	0.000	0.000	0.000	0.000	0.000	0.000	0.000	0.000
TRINITY_DN183872_c6_g1	0.000	0.000	0.000	0.000	0.000	0.097	0.131	0.289	0.159	0.000	0.000	0.000	0.114	0.000	0.000	0.000	0.000	0.000	0.000	0.512	0.000	0.000	0.314	0.200	0.000	0.097	0.000	0.000	0.000	0.000
TRINITY_DN183872_c6_g2	0.000	0.000	0.000	0.000	0.000	0.000	0.000	0.000	3.116	0.000	0.000	0.000	0.000	0.000	0.000	0.509	0.567	0.000	0.844	0.822	0.000	0.321	0.598	0.000	0.000	0.000	0.000	0.750	0.000	0.000
TRINITY_DN183872_c7_g1	0.000	0.000	0.000	0.000	0.000	0.000	0.000	0.416	0.428	0.480	0.000	0.000	0.000	0.805	0.000	0.000	0.000	0.000	1.035	0.000	0.000	0.000	0.000	0.000	0.000	0.330	0.000	0.000	0.000	0.453
TRINITY_DN183872_c7_g2	0.000	0.000	0.000	0.000	0.000	0.000	0.000	0.000	0.000	0.000	0.000	0.000	0.000	0.000	0.000	0.413	0.937	0.000	0.000	0.664	0.000	0.000	0.000	0.000	0.000	0.000	0.000	0.000	0.000	0.000
TRINITY_DN183872_c7_g3	0.000	0.301	0.000	0.000	0.000	0.000	0.000	0.422	0.000	0.000	0.000	0.485	0.157	0.396	0.404	0.000	0.000	0.130	0.000	0.000	0.000	0.000	0.000	0.000	0.000	0.000	0.000	0.000	0.000	0.000
TRINITY_DN183872_c8_g1	0.000	0.000	0.000	0.000	0.000	0.000	0.000	0.000	0.000	0.000	0.000	0.000	0.695	0.000	0.000	0.389	0.000	0.266	0.000	0.000	0.000	0.000	0.000	0.000	0.000	0.000	0.000	0.108	0.000	0.000
TRINITY_DN183872_c9_g1	0.000	0.000	0.000	0.074	0.000	0.000	0.000	0.000	0.000	0.000	0.000	0.000	0.081	0.406	0.000	0.000	0.000	0.000	0.109	0.119	0.000	0.578	0.000	0.273	0.000	0.133	0.000	0.000	0.000	0.204
TRINITY_DN183872_c9_g2	0.000	0.000	0.000	0.000	0.000	0.000	0.000	0.000	0.830	0.834	0.000	0.000	0.000	0.000	0.000	0.000	0.000	0.205	0.000	0.000	0.000	0.000	0.000	0.000	0.000	0.000	0.000	0.000	0.000	0.000
TRINITY_DN183872_c9_g3	0.328	0.615	0.000	0.000	0.000	0.626	0.884	2.280	0.000	0.980	0.000	0.000	1.922	0.389	0.000	1.286	0.000	1.820	0.000	0.540	0.000	0.423	0.000	0.000	0.000	0.360	1.004	0.442	0.893	0.000
TRINITY_DN183872_c9_g4	0.000	0.000	0.000	0.000	0.000	0.000	0.000	0.000	0.000	0.000	0.000	0.000	0.000	0.000	0.000	0.000	0.000	0.000	0.000	0.000	0.000	0.000	0.555	0.000	0.000	0.000	0.000	0.000	0.000	0.000
TRINITY_DN183872_c9_g5	0.134	0.000	0.000	0.000	0.000	0.000	0.000	0.000	0.699	0.164	0.190	0.248	0.000	0.000	0.000	0.245	0.000	0.266	0.000	0.000	0.443	0.135	0.346	0.000	0.000	0.000	0.000	0.000	0.000	0.000
TRINITY_DN183873_c0_g1	0.080	0.701	0.000	0.360	0.127	1.623	0.704	9.890	2.292	1.012	2.628	1.762	0.000	0.714	0.000	0.321	1.022	0.109	0.000	5.941	0.000	4.093	2.615	0.539	0.998	5.556	2.018	1.505	0.341	0.418
TRINITY_DN183873_c0_g2	0.000	0.796	0.000	0.000	0.000	0.318	1.474	3.796	5.617	3.984	1.356	3.813	0.000	0.000	0.000	0.365	0.829	0.000	1.229	4.131	0.000	7.925	1.145	0.000	1.606	1.213	3.401	0.548	0.000	0.000
TRINITY_DN183874_c0_g1	0.106	0.000	0.000	0.000	0.151	0.527	0.200	0.130	0.074	0.268	0.050	0.000	0.000	0.000	0.000	0.220	0.626	0.000	0.000	0.000	0.000	0.000	0.073	0.000	0.000	0.087	0.000	0.000	0.000	0.137
TRINITY_DN183874_c0_g2	0.034	1.859	0.000	0.061	0.070	0.405	0.038	0.075	0.000	0.371	0.218	0.105	0.770	0.000	0.585	0.732	0.000	0.675	0.000	0.072	0.079	0.127	0.112	0.040	0.473	0.138	0.603	0.639	0.248	0.060
TRINITY_DN183874_c0_g3	0.000	0.021	0.000	0.045	0.000	0.042	0.000	0.000	0.000	0.000	0.000	0.000	0.074	0.000	0.031	0.366	0.000	0.433	0.000	0.000	0.000	0.000	0.000	0.000	0.000	0.000	0.000	0.000	0.000	0.000
TRINITY_DN183874_c0_g4	0.247	0.000	0.000	0.000	0.000	0.000	0.000	0.000	0.000	0.000	0.728	0.000	0.000	0.000	0.000	0.000	0.000	0.000	0.000	0.000	0.000	0.000	0.000	0.000	0.000	0.000	0.318	0.000	0.000	0.000
TRINITY_DN183875_c0_g1	0.000	0.000	0.000	0.000	0.000	0.000	0.000	0.000	0.000	0.000	0.000	0.000	0.000	0.000	0.000	0.000	0.000	0.098	0.000	0.000	0.000	0.000	0.000	0.000	0.000	0.000	0.180	0.000	0.000	0.000
TRINITY_DN183875_c0_g2	0.000	0.000	0.000	0.000	0.000	0.000	0.000	0.000	0.000	0.237	0.000	0.000	0.000	0.000	0.000	0.000	0.000	0.000	0.129	0.278	0.000	0.098	0.000	0.161	0.109	0.000	0.660	0.000	0.000	0.119
TRINITY_DN183875_c1_g1	0.074	0.000	0.000	0.000	0.000	0.000	0.368	0.000	0.000	0.251	0.000	0.000	0.000	0.000	0.000	0.068	0.000	0.057	0.000	0.399	0.000	0.137	0.000	0.000	0.000	0.110	0.231	0.000	0.192	0.000
TRINITY_DN183875_c2_g1	0.000	0.000	0.000	0.000	0.192	0.169	0.000	0.000	0.000	0.288	0.000	0.000	0.200	0.000	0.000	0.000	0.422	0.000	0.000	0.000	0.000	0.000	0.000	0.000	0.000	0.000	0.000	0.000	0.000	0.000
TRINITY_DN183875_c2_g10	0.000	0.000	0.000	0.000	0.000	0.000	0.000	0.000	0.000	0.000	0.000	0.000	0.000	0.000	0.000	0.943	0.000	0.000	0.000	0.000	0.000	0.000	0.000	0.000	0.000	0.000	0.000	0.000	0.000	0.000
TRINITY_DN183875_c2_g11	0.000	0.000	0.000	0.000	0.000	0.000	0.000	0.000	0.000	1.158	0.000	0.000	0.000	2.132	0.000	0.000	0.000	0.000	0.000	0.000	0.000	0.000	0.000	0.000	0.000	0.000	0.000	0.000	0.000	0.000
TRINITY_DN183875_c2_g2	0.252	0.000	0.262	0.518	0.000	0.000	0.302	0.000	0.000	0.000	0.000	0.000	0.000	0.000	0.606	0.229	0.000	0.000	0.000	0.000	0.458	0.000	0.000	0.000	0.000	0.000	0.000	0.000	0.000	0.000
TRINITY_DN183875_c2_g3	0.000	0.000	0.000	0.000	0.000	0.072	0.000	0.000	0.000	0.000	0.120	0.160	0.000	0.211	0.000	0.000	0.000	0.000	0.343	0.000	0.000	0.173	0.000	0.000	0.000	0.000	0.097	0.237	0.000	0.212
TRINITY_DN183875_c2_g4	0.039	0.161	0.000	0.064	0.270	0.099	0.184	0.121	0.049	0.195	0.126	0.161	0.036	0.222	0.060	0.229	0.069	0.120	0.186	0.135	0.000	0.101	0.137	0.076	0.080	0.124	0.090	0.099	0.000	0.237
TRINITY_DN183875_c2_g5	0.000	0.027	0.000	0.090	0.055	0.055	0.033	0.180	0.000	0.070	0.074	0.050	0.056	0.000	0.000	0.063	0.000	0.047	0.160	0.000	0.051	0.091	0.082	0.203	0.034	0.123	0.064	0.534	0.090	0.256
TRINITY_DN183875_c2_g6	1.127	0.266	0.000	0.129	0.000	0.000	0.000	0.000	0.000	0.000	0.000	0.000	0.000	0.000	0.000	0.000	0.571	0.374	0.000	0.000	0.000	0.000	0.000	0.000	0.368	0.000	0.000	0.000	0.000	0.000
TRINITY_DN183875_c2_g7	0.000	0.000	0.000	0.000	0.000	0.567	0.825	0.000	0.000	0.000	1.110	0.000	1.042	0.000	0.000	0.000	0.000	0.421	0.000	0.000	0.000	0.000	0.000	0.000	0.000	0.000	0.000	0.000	0.000	0.000
TRINITY_DN183875_c2_g8	0.000	0.000	0.000	0.000	0.000	0.000	0.000	0.000	0.000	0.000	0.000	0.000	0.000	0.000	0.000	0.000	0.000	0.000	0.000	0.000	0.000	0.000	0.000	0.000	0.000	0.000	0.922	1.771	0.000	0.851
TRINITY_DN183875_c2_g9	0.000	0.000	0.000	0.000	0.000	0.643	0.000	0.000	0.000	0.000	0.000	0.000	0.000	0.000	0.000	0.000	0.000	2.512	0.000	0.000	0.000	0.000	0.000	0.000	0.000	0.000	0.000	0.000	0.000	0.000
TRINITY_DN183875_c3_g1	0.000	0.000	0.000	0.000	0.000	0.000	0.000	0.000	0.000	0.000	0.197	0.000	0.128	0.000	0.000	0.000	0.000	0.213	0.000	0.000	0.000	0.000	0.000	0.000	0.000	0.000	0.000	0.000	0.000	0.000
TRINITY_DN183876_c0_g1	0.000	0.000	0.000	0.000	0.000	0.000	0.000	0.000	0.000	0.000	0.000	0.000	0.000	0.000	0.000	0.000	0.000	0.000	0.000	0.000	0.000	1.014	0.625	0.000	0.000	0.000	0.000	0.000	0.000	0.000
TRINITY_DN183876_c1_g1	0.000	0.000	0.000	0.000	0.000	0.000	5.478	2.834	8.987	2.990	4.666	7.998	0.000	0.000	0.000	0.000	0.000	0.000	82.917	173.141	98.057	95.421	399.326	235.495	1.556	6.952	2.447	0.597	0.997	1.072
TRINITY_DN183876_c1_g2	0.000	0.000	0.000	0.000	0.000	0.000	21.412	2.530	5.044	15.819	8.665	11.577	0.000	0.000	0.000	0.000	0.000	0.000	290.445	103.215	227.656	352.489	562.370	274.510	63.315	70.190	60.041	44.412	31.584	14.363
TRINITY_DN183876_c1_g3	0.000	0.000	0.000	0.000	0.000	0.000	0.000	0.000	0.000	0.000	0.000	0.000	0.000	0.000	0.000	0.000	0.000	0.000	0.000	0.000	0.000	9.691	0.000	0.000	0.000	0.000	0.000	1.256	0.000	0.000
TRINITY_DN183876_c1_g4	0.000	0.000	0.000	0.000	0.000	0.000	11.721	0.000	1.228	0.939	0.783	1.400	0.000	0.000	0.000	0.000	0.000	0.000	120.769	13.581	22.516	13.962	68.386	45.183	3.381	0.793	0.849	0.000	0.000	0.000
TRINITY_DN183876_c1_g5	0.000	0.000	0.000	0.000	0.000	0.000	2.026	0.000	0.580	1.761	0.000	1.314	0.000	0.000	0.000	0.000	0.000	0.000	18.390	5.476	18.856	16.822	40.774	11.483	3.864	5.457	4.113	0.000	0.537	0.559
TRINITY_DN183876_c5_g1	0.000	0.000	0.000	0.000	0.000	0.000	0.000	0.000	0.000	0.000	0.000	0.000	0.000	0.000	0.000	0.000	0.000	0.000	0.000	0.000	0.000	1.715	0.000	0.000	0.000	0.863	0.000	0.000	0.000	0.000
TRINITY_DN183877_c0_g1	0.000	0.000	0.000	0.000	0.000	0.000	0.000	0.000	1.018	0.000	0.000	0.000	1.455	0.000	0.000	0.691	0.000	0.000	0.000	0.000	0.000	0.000	0.000	0.000	0.000	1.591	0.000	0.000	0.000	0.000
TRINITY_DN183877_c1_g1	0.000	0.000	0.000	0.000	0.000	0.000	0.000	0.000	0.000	0.000	0.000	0.000	0.000	0.000	0.000	0.000	1.192	0.000	0.000	0.000	0.000	0.000	0.000	0.000	0.000	0.000	0.000	0.000	0.000	0.000
TRINITY_DN183877_c1_g2	0.000	0.000	0.000	0.000	0.000	0.000	0.000	0.000	0.000	0.000	0.000	0.000	0.000	0.000	0.000	0.000	0.000	0.000	0.000	0.000	0.000	0.000	0.000	0.000	0.000	0.000	0.000	0.000	0.000	0.000
TRINITY_DN183877_c2_g1	0.000	0.000	0.000	0.000	0.000	0.000	0.000	0.000	1.880	0.000	0.000	0.000	0.000	0.000	0.000	0.000	0.000	0.000	0.000	0.000	0.000	0.000	0.000	0.000	0.000	0.732	0.000	0.000	0.000	0.934
TRINITY_DN183877_c3_g1	0.000	0.000	0.000	0.000	0.000	0.000	0.000	0.000	0.000	0.000	0.000	0.000	0.000	0.000	0.000	0.000	0.000	0.000	0.000	0.000	0.000	0.000	0.000	0.000	0.000	0.000	0.000	0.000	0.000	0.000
TRINITY_DN183877_c4_g1	0.000	0.305	0.000	0.272	0.000	0.248	0.000	0.000	0.000	0.000	0.000	0.000	0.000	0.000	0.000	0.286	0.000	0.000	0.000	0.000	0.000	0.000	0.000	0.000	0.000	0.000	0.000	0.000	0.000	0.000
TRINITY_DN183877_c5_g1	0.000	0.000	0.000	0.000	0.000	0.000	0.000	0.366	1.133	0.000	0.000	0.278	0.000	0.000	0.000	0.247	0.549	0.000	0.000	0.000	0.000	0.000	0.000	0.000	0.000	0.000	0.000	0.000	0.000	0.000
TRINITY_DN183877_c6_g1	0.000	0.099	0.000	0.142	0.341	0.165	0.000	0.000	0.509	0.046	0.052	0.070	0.116	0.000	0.000	0.039	0.358	0.098	0.049	0.056	0.000	0.037	0.100	0.062	0.000	0.030	0.042	0.000	0.000	0.047
TRINITY_DN183877_c7_g1	0.000	0.474	0.000	0.000	0.000	0.000	0.000	0.000	0.000	0.000	0.000	0.000	0.000	0.000	0.000	0.431	0.000	1.037	0.000	0.000	0.000	0.000	0.000	0.000	0.000	0.000	0.000	0.000	0.000	0.000
TRINITY_DN183877_c7_g2	0.000	0.116	0.048	0.124	0.088	0.498	0.047	0.000	1.008	0.107	0.121	0.123	0.045	0.112	0.057	0.134	0.083	0.189	0.058	0.065	0.073	0.000	0.291	0.073	0.000	0.000	0.000	0.000	0.000	0.110
TRINITY_DN183877_c7_g3	0.000	0.000	0.000	0.000	0.000	0.000	0.000	0.000	2.330	0.000	0.000	0.000	0.000	0.000	0.000	0.806	0.000	0.000	1.232	0.000	0.000	0.000	0.000	0.000	1.020	0.909	0.000	0.000	0.000	0.000
TRINITY_DN183877_c8_g1	0.274	0.226	0.273	0.089	0.081	0.250	0.211	0.000	0.345	0.211	1.064	1.196	0.085	0.317	0.432	0.455	0.000	0.000	1.193	0.000	0.000	0.173	0.896	0.000	0.000	0.000	0.216	0.237	0.000	0.943
TRINITY_DN183877_c8_g2	0.000	0.000	0.000	0.177	0.000	0.000	0.000	0.000	2.278	0.275	0.691	0.000	0.579	0.000	0.000	0.000	2.155	0.000	0.000	0.000	0.732	0.242	0.300	0.737	0.000	0.000	0.000	0.000	0.282	0.000
TRINITY_DN183877_c8_g3	0.000	0.583	0.000	0.000	0.000	0.000	0.000	0.000	0.000	0.000	0.000	0.612	0.000	0.000	0.000	1.059	0.000	0.000	0.000	1.667	1.112	0.533	0.820	0.000	0.000	0.000	1.698	0.000	0.000	0.000
TRINITY_DN183877_c8_g4	0.000	0.222	0.000	0.424	0.000	0.000	0.000	0.000	2.013	0.000	0.438	0.511	0.222	0.000	0.000	0.000	0.000	0.000	0.351	0.000	0.000	0.532	0.000	0.000	0.000	0.000	0.000	0.000	0.000	0.000
TRINITY_DN183877_c9_g1	0.000	0.000	0.000	0.000	0.000	0.000	0.000	0.000	0.000	0.000	0.000	0.000	0.000	0.000	0.000	0.000	0.000	0.000	0.000	0.000	0.000	0.000	0.000	0.000	0.000	0.000	0.000	0.000	0.000	0.000
TRINITY_DN183878_c0_g1	0.000	0.000	0.000	0.000	0.000	0.000	0.174	0.528	0.055	0.197	0.446	0.688	0.000	0.000	0.000	0.000	0.000	0.000	0.000	0.000	0.000	0.000	0.000	0.000	2.952	7.180	7.448	9.735	5.822	2.618
TRINITY_DN183878_c1_g1	0.000	0.000	0.000	0.000	0.000	0.000	0.145	0.038	0.511	3.335	0.181	1.313	0.000	0.000	0.000	0.000	0.000	0.000	0.125	0.000	0.000	1.188	0.000	0.000	0.767	12.049	32.386	20.692	6.130	7.117
TRINITY_DN183878_c1_g2	0.000	0.000	0.000	1.430	0.000	0.675	0.000	0.000	0.000	0.000	0.000	0.853	0.000	0.000	0.000	0.000	0.000	3.488	1.184	0.000	0.000	0.000	0.000	0.000	0.000	0.872	0.000	0.000	0.000	0.000
TRINITY_DN183878_c1_g3	0.000	0.000	0.000	0.000	0.000	0.000	0.129	0.092	0.049	0.411	0.108	0.169	0.000	0.000	0.000	0.041	0.000	0.000	0.204	0.000	0.000	0.232	0.000	0.000	0.858	1.879	11.967	3.515	4.177	2.426
TRINITY_DN183878_c2_g1	0.000	0.000	0.000	0.000	0.000	0.000	0.000	0.000	0.000	0.000	0.000	0.000	0.000	0.000	0.000	0.000	0.000	0.000	0.000	0.000	0.000	0.000	0.000	0.000	0.000	0.000	0.000	0.000	0.000	0.000
TRINITY_DN183878_c3_g1	0.000	0.000	0.000	0.000	0.000	0.000	0.000	0.000	0.000	0.000	0.000	0.000	0.000	0.000	0.000	0.000	0.000	0.000	0.000	0.000	0.000	0.000	0.000	0.000	1.042	19.607	7.783	0.000	0.000	2.439
TRINITY_DN183878_c4_g1	0.000	0.000	0.000	0.000	0.000	0.000	0.000	0.000	0.000	0.000	0.000	0.000	0.762	0.000	0.000	0.000	0.000	0.000	0.000	0.000	0.000	0.000	0.000	0.000	0.000	0.829	0.000	0.000	0.000	1.062
TRINITY_DN183879_c10_g1	0.000	0.000	0.000	0.000	0.000	0.000	0.214	0.000	0.000	0.000	0.000	0.000	0.000	0.000	0.000	0.000	0.000	0.000	0.529	0.000	0.000	0.000	0.000	0.000	0.225	0.000	0.000	0.000	0.000	0.000
TRINITY_DN183879_c11_g1	0.000	0.000	0.000	0.000	0.000	0.000	0.557	0.000	0.000	0.000	0.769	0.000	0.000	0.546	0.000	0.000	0.000	0.000	0.000	0.000	0.000	0.000	0.000	0.000	0.000	0.000	0.000	0.000	0.000	0.000
TRINITY_DN183879_c1_g1	0.000	0.422	0.000	0.000	0.000	0.000	0.000	0.000	0.000	0.000	0.000	0.000	0.000	0.000	0.000	0.000	0.000	0.983	0.000	0.000	0.000	0.000	0.000	0.000	0.000	0.000	0.000	0.000	0.000	0.000
TRINITY_DN183879_c2_g1	0.000	0.000	0.000	0.000	0.000	0.000	0.000	0.000	0.488	0.000	0.000	0.000	0.000	0.000	0.000	0.000	0.716	0.000	0.000	0.000	0.000	0.000	0.000	0.000	0.000	0.000	0.481	0.000	0.000	0.000
TRINITY_DN183879_c3_g1	0.000	0.000	0.000	0.000	0.073	0.000	0.000	0.000	0.000	0.000	0.000	0.125	0.076	0.000	0.000	0.000	0.000	0.126	0.000	0.000	0.000	0.000	0.000	0.000	0.000	0.184	0.000	0.354	0.000	0.849
TRINITY_DN183879_c4_g1	0.000	0.000	0.000	0.000	0.000	0.097	0.265	0.292	0.000	0.000	0.000	0.453	0.000	0.000	0.000	0.000	0.000	0.000	0.000	0.000	0.000	0.000	0.000	0.000	0.000	0.000	0.139	0.000	0.000	0.000
TRINITY_DN183879_c6_g1	0.533	0.529	0.000	0.000	0.000	0.000	0.000	0.000	0.000	0.000	0.000	0.000	0.000	0.000	0.000	0.686	0.000	0.000	0.000	0.000	0.000	0.000	0.000	0.000	0.000	1.545	0.000	0.000	0.000	0.671
TRINITY_DN183879_c7_g1	0.181	0.041	0.051	0.000	0.417	0.081	0.363	0.458	1.562	0.404	0.274	0.443	0.169	0.500	0.000	0.000	0.000	0.000	0.000	0.000	0.000	0.000	0.000	0.000	0.000	0.000	0.052	0.000	0.000	0.116
TRINITY_DN183879_c7_g2	0.000	0.000	0.000	0.000	0.000	1.033	0.000	0.000	0.000	0.000	0.000	0.000	0.000	0.000	0.000	0.000	0.000	0.000	0.000	0.000	0.000	0.000	0.000	0.000	0.000	0.000	0.000	0.000	0.000	0.000
TRINITY_DN183879_c7_g3	0.000	0.063	0.000	0.000	0.069	0.182	0.077	0.085	0.192	0.088	0.100	0.067	0.000	0.000	0.456	0.071	0.271	0.120	0.000	0.000	0.000	0.000	0.000	0.000	0.000	0.058	0.000	0.000	0.000	0.089
TRINITY_DN183879_c8_g1	0.000	0.000	0.000	0.000	0.000	0.000	0.000	0.000	0.000	0.000	0.000	0.660	0.000	0.000	0.782	0.000	0.000	0.000	0.000	0.000	0.000	0.000	0.000	0.000	0.000	0.000	0.000	0.000	0.000	0.000
TRINITY_DN183879_c8_g2	0.262	0.125	0.000	0.053	0.100	0.000	0.507	0.359	0.192	0.245	0.196	0.524	0.089	0.121	0.062	0.131	0.000	0.139	0.274	0.363	0.313	0.204	0.588	0.800	0.244	0.119	0.141	0.135	0.408	0.576
TRINITY_DN183879_c8_g3	0.042	0.033	0.041	0.238	0.188	0.099	0.120	0.132	0.455	0.194	0.000	0.000	0.077	0.048	0.049	0.038	0.285	0.227	0.196	0.000	0.124	0.037	0.099	0.000	0.000	0.030	0.000	0.000	0.054	0.094
TRINITY_DN183879_c8_g4	0.000	0.169	0.000	0.000	0.000	0.000	0.000	0.238	0.252	0.000	0.000	0.544	0.174	0.000	0.000	0.340	0.000	0.000	0.000	0.000	0.000	0.201	0.000	0.000	0.000	0.000	0.227	0.000	0.000	0.000
TRINITY_DN183879_c8_g5	1.962	0.643	0.000	0.000	0.000	0.000	0.000	0.000	0.000	0.000	0.000	0.000	0.000	0.000	0.000	0.587	1.310	0.501	0.000	0.000	0.000	0.000	0.000	0.000	0.000	0.000	0.000	0.000	0.000	0.000
TRINITY_DN183879_c8_g6	0.000	0.000	0.000	0.000	0.000	0.000	0.000	0.000	2.314	0.000	0.000	0.000	0.000	0.000	0.000	0.000	0.000	0.000	0.000	0.000	0.000	0.000	0.000	0.000	0.000	0.000	0.816	0.000	0.000	0.000
TRINITY_DN183879_c9_g1	0.000	0.000	0.000	0.000	0.000	0.000	0.000	0.000	0.000	0.000	0.000	0.000	0.000	0.000	0.000	0.000	0.613	0.000	0.000	0.000	0.000	0.000	0.000	0.000	0.000	0.000	0.000	0.000	0.000	0.000
TRINITY_DN18387_c0_g1	0.000	0.000	0.000	0.375	0.000	0.000	0.000	0.000	0.000	0.000	0.000	0.000	0.000	0.000	0.000	0.000	0.000	0.330	0.000	0.000	0.000	0.000	0.000	0.000	0.000	0.000	0.000	0.000	0.000	0.000
TRINITY_DN183880_c10_g1	0.000	0.000	0.000	0.000	0.000	0.000	0.000	0.000	0.000	0.000	0.000	0.000	0.000	0.000	0.000	0.000	0.000	0.667	0.000	0.000	0.000	0.000	0.000	0.000	0.000	0.000	0.000	0.000	0.000	0.000
TRINITY_DN183880_c5_g1	0.000	3.503	0.000	0.450	0.000	0.000	0.000	0.662	0.000	0.701	3.328	0.803	0.000	1.790	0.258	1.364	0.000	0.000	1.515	0.726	0.000	1.142	2.201	1.000	0.655	1.850	3.618	0.000	0.000	1.354
TRINITY_DN183880_c6_g2	0.000	0.000	0.000	1.337	0.000	0.000	0.000	0.000	0.000	1.045	0.000	0.000	0.000	0.000	0.000	2.070	0.000	0.000	0.000	0.000	0.000	0.000	0.000	0.000	0.000	0.000	0.000	0.000	0.000	0.000
TRINITY_DN183880_c6_g3	0.495	0.865	0.465	4.512	2.086	1.518	0.804	0.499	0.000	0.543	0.632	0.771	5.076	0.144	2.077	1.608	5.341	2.414	0.397	0.000	0.000	0.299	0.190	0.000	1.640	1.583	0.138	1.170	0.189	2.099
TRINITY_DN183880_c6_g4	0.000	0.000	0.000	1.843	0.802	0.354	0.000	0.000	0.000	0.000	0.574	0.000	0.425	0.000	0.000	0.310	0.000	0.000	0.000	0.000	0.000	0.000	0.000	0.000	0.000	0.457	0.000	0.000	0.000	0.456
TRINITY_DN183880_c6_g5	0.000	0.000	0.000	0.000	0.000	0.000	0.000	0.000	0.608	0.615	0.000	0.000	0.000	0.000	0.000	0.000	0.000	0.118	0.000	0.000	0.000	0.000	0.000	0.000	0.000	0.000	0.000	0.000	0.000	0.000
TRINITY_DN183881_c0_g1	0.000	0.000	0.000	0.000	0.000	0.000	0.000	0.000	0.000	0.000	0.000	0.574	0.000	0.000	0.670	0.000	0.000	0.000	0.000	0.000	0.000	0.000	0.000	0.000	0.000	0.000	0.000	0.000	0.000	0.000
TRINITY_DN183881_c10_g1	0.000	0.000	0.000	0.000	0.000	0.000	0.000	0.000	0.000	0.565	0.000	0.000	0.000	0.000	0.000	0.000	0.000	0.000	1.220	0.000	0.000	0.000	0.000	0.000	0.000	0.000	0.000	0.000	0.000	0.000
TRINITY_DN183881_c1_g1	0.000	0.000	0.000	0.000	0.000	0.000	0.000	0.000	0.000	0.000	0.000	0.000	0.000	0.000	0.000	0.632	0.000	2.000	0.000	0.000	0.000	0.000	0.000	0.000	0.000	0.000	0.000	0.000	0.000	0.000
TRINITY_DN183881_c2_g1	0.000	0.000	0.000	0.000	0.000	0.000	0.000	0.000	0.000	0.640	0.000	0.000	0.599	0.000	0.000	0.000	0.000	0.485	0.000	0.000	0.000	0.000	0.000	0.000	0.000	0.000	0.000	0.000	0.000	0.000
TRINITY_DN183881_c4_g1	0.000	0.000	0.000	0.000	0.750	0.000	1.021	0.000	0.584	1.183	0.000	0.000	0.000	0.353	0.000	0.000	0.000	0.644	0.000	0.613	0.000	0.000	0.000	1.655	0.000	0.848	0.000	0.000	0.000	0.000
TRINITY_DN183881_c5_g1	0.000	0.000	0.000	0.000	0.000	0.000	0.390	0.000	0.846	0.853	0.000	0.000	0.000	0.000	0.000	0.000	0.000	0.000	1.132	1.784	0.000	0.699	1.285	0.000	10.411	0.576	2.472	0.803	1.173	3.057
TRINITY_DN183881_c6_g1	0.000	0.245	0.000	0.000	0.000	0.000	0.000	1.293	0.557	0.308	0.723	0.167	0.000	0.000	0.000	0.000	0.000	0.456	2.434	6.328	0.000	3.386	2.042	0.000	0.208	0.494	2.118	0.000	0.000	0.533
TRINITY_DN183881_c7_g1	0.000	0.034	0.022	0.000	0.821	0.897	1.510	0.000	0.026	0.024	0.000	0.618	0.000	0.000	0.000	0.000	0.000	0.859	0.885	0.000	0.000	0.000	0.000	0.257	0.107	0.000	0.043	0.000	0.000	0.343
TRINITY_DN183881_c8_g1	0.000	0.000	0.000	0.000	0.000	0.000	1.666	2.870	0.227	0.394	2.533	1.153	0.000	0.000	0.000	0.000	0.000	0.000	0.000	0.000	0.000	0.193	0.000	0.000	0.000	0.292	0.289	0.000	0.000	0.210
TRINITY_DN183881_c9_g1	0.000	0.000	0.386	0.000	0.326	0.000	0.446	0.000	0.000	0.516	0.000	0.000	0.000	0.000	0.000	0.331	0.000	0.000	0.000	0.536	0.000	0.000	0.000	0.000	0.000	0.000	0.000	0.000	0.000	0.000
TRINITY_DN183882_c0_g1	0.310	0.323	2.144	2.390	0.320	1.838	0.049	0.000	0.000	0.000	0.000	0.000	0.629	0.051	0.418	0.186	0.523	3.658	0.000	0.000	0.076	0.039	0.000	0.000	0.000	0.000	0.411	0.000	0.000	0.000
TRINITY_DN183882_c0_g2	6.432	6.370	5.699	1.758	6.025	3.439	0.055	0.060	0.000	0.186	0.000	0.286	0.396	0.000	0.000	0.000	0.000	0.000	0.067	0.000	0.000	0.000	0.000	0.000	7.049	1.477	0.629	1.595	0.438	1.081
TRINITY_DN183883_c0_g1	0.000	0.758	0.000	0.722	1.789	0.636	0.467	2.062	0.000	1.628	1.298	0.400	4.546	1.358	0.000	1.437	3.940	0.817	0.000	1.688	0.728	0.446	0.542	0.000	9.748	3.795	1.068	4.656	4.429	3.078
TRINITY_DN183883_c1_g1	0.499	0.000	0.000	0.187	0.000	0.478	1.381	0.000	0.771	1.458	0.000	1.226	2.322	0.000	0.000	0.509	0.062	1.974	4.242	0.000	0.000	0.098	0.000	2.304	0.834	0.000	0.000	0.000	0.000	1.976
TRINITY_DN183883_c1_g2	0.000	0.000	0.000	0.000	0.000	0.000	0.000	0.000	0.270	0.000	0.000	0.383	0.000	0.000	0.000	0.000	0.000	0.000	0.136	0.437	0.339	0.719	0.000	0.620	0.000	0.000	0.357	0.000	0.000	0.000
TRINITY_DN183883_c1_g3	0.397	0.391	1.263	0.000	0.000	0.791	0.000	0.724	0.000	0.947	0.000	0.000	0.000	0.910	0.000	0.359	1.631	0.592	0.000	0.000	0.000	0.000	0.000	1.110	0.000	0.000	0.000	0.000	0.000	0.750
TRINITY_DN183883_c1_g4	0.250	0.000	0.000	0.106	0.000	0.000	9.040	3.671	4.043	6.122	9.220	10.296	0.145	0.000	0.000	0.000	0.211	0.000	21.530	8.782	5.603	16.155	11.610	17.320	0.643	5.759	4.340	4.056	0.241	1.353
TRINITY_DN183883_c1_g5	0.000	0.000	0.000	0.000	0.000	0.000	0.000	0.000	0.000	0.000	0.000	0.000	0.000	0.000	0.000	0.420	0.954	0.000	0.000	0.000	0.000	0.000	0.000	0.000	0.000	0.000	0.000	0.000	0.000	0.000
TRINITY_DN183884_c10_g1	0.000	0.150	0.000	0.000	0.000	0.000	0.000	0.000	0.000	0.000	0.000	0.000	0.000	0.000	0.000	0.000	0.000	0.260	0.000	0.000	0.000	0.000	0.000	0.000	0.000	0.000	0.000	0.000	0.000	0.000
TRINITY_DN183884_c11_g1	0.000	0.465	0.000	0.000	0.000	0.000	0.000	0.000	0.000	0.000	0.000	0.000	0.445	0.000	0.000	0.000	0.000	0.360	0.000	0.000	0.000	0.536	0.000	0.000	0.000	0.000	0.000	0.000	0.000	0.000
TRINITY_DN183884_c2_g1	0.000	0.000	0.000	0.000	0.000	0.000	0.000	0.000	0.000	2.051	0.000	0.786	0.000	0.000	0.000	0.000	0.000	0.000	0.000	0.000	0.000	0.000	0.000	0.000	0.000	0.000	0.000	0.000	0.000	0.000
TRINITY_DN183884_c3_g1	0.000	0.000	0.000	0.000	0.458	0.000	0.000	0.000	0.000	0.000	0.000	0.000	0.000	0.000	0.000	0.000	0.000	0.788	0.000	0.000	0.000	0.000	0.000	0.000	0.000	0.000	0.000	0.000	0.000	0.000
TRINITY_DN183884_c4_g1	0.000	0.631	0.000	1.675	0.000	0.000	0.000	0.000	0.000	0.000	0.000	0.660	0.000	0.000	0.000	1.149	2.570	0.000	0.000	0.000	0.000	0.000	0.000	0.000	0.000	0.000	0.000	0.000	0.000	0.000
TRINITY_DN183884_c5_g1	0.000	0.698	0.000	0.000	0.000	0.000	0.000	0.000	1.899	0.000	0.000	0.000	0.674	0.000	2.617	0.000	1.415	1.640	0.000	0.000	0.000	0.000	0.000	0.000	0.000	0.000	0.000	0.000	0.000	0.000
TRINITY_DN183884_c6_g1	0.000	0.201	0.000	0.000	0.000	0.326	0.229	0.000	0.000	0.000	0.000	0.193	0.000	0.000	0.000	0.179	0.000	0.304	0.000	0.000	0.000	0.935	0.000	0.000	0.000	0.509	0.273	0.000	0.000	0.000
TRINITY_DN183884_c7_g1	1.214	0.633	0.000	1.249	1.222	0.191	0.290	0.323	0.000	0.000	0.000	0.000	0.286	3.411	1.459	1.070	0.484	0.639	0.000	0.000	0.000	0.000	0.000	0.000	0.000	0.000	0.312	0.000	0.000	0.314
TRINITY_DN183884_c7_g2	0.000	0.000	0.000	0.000	0.000	0.000	0.000	0.000	0.000	0.000	0.000	1.723	0.000	3.079	0.000	0.000	0.000	0.000	0.000	0.000	0.000	0.000	0.000	0.000	0.000	0.000	0.000	0.000	0.000	0.000
TRINITY_DN183884_c7_g3	0.000	0.000	0.000	0.564	0.574	0.000	0.000	1.634	0.000	0.000	0.000	0.000	0.000	1.525	0.790	0.581	2.595	0.496	0.000	0.000	0.000	0.000	0.000	0.000	0.000	0.673	0.000	0.000	0.000	0.000
TRINITY_DN183884_c8_g1	0.106	0.422	0.069	0.141	0.726	0.357	0.439	0.659	1.151	0.573	0.764	0.496	0.770	0.082	0.041	0.129	0.119	0.167	0.403	0.618	0.137	0.144	0.167	0.069	0.944	0.331	0.602	0.000	0.184	0.208
TRINITY_DN183884_c9_g1	0.000	0.000	0.000	0.000	0.000	0.000	0.000	0.000	0.000	0.000	0.000	0.000	0.000	0.000	0.542	0.000	2.742	0.342	0.000	0.000	0.000	0.000	0.000	0.000	0.000	0.000	0.000	0.000	0.000	0.598
TRINITY_DN183885_c0_g1	0.000	0.160	0.000	0.082	0.000	0.076	0.551	0.435	0.244	0.224	0.257	0.256	0.000	0.000	0.000	0.000	0.000	0.000	6.374	1.445	6.071	9.454	1.413	1.215	0.103	0.704	0.103	0.334	0.376	0.000
TRINITY_DN183885_c0_g2	0.000	0.829	0.605	2.256	0.292	0.584	1.558	9.146	1.272	0.222	0.330	0.493	1.471	5.857	1.945	7.397	2.664	4.333	0.000	0.000	0.000	0.000	0.000	0.000	0.000	0.000	0.000	0.000	0.000	0.000
TRINITY_DN183885_c1_g1	0.000	0.134	0.000	0.000	0.000	0.000	0.330	0.000	0.818	0.093	0.533	1.356	0.000	0.000	0.000	0.000	0.000	0.000	0.000	0.000	0.000	0.000	0.000	0.000	0.000	0.000	0.000	0.000	0.000	0.000
TRINITY_DN183885_c1_g2	0.000	0.064	0.078	0.000	0.492	0.495	0.000	0.259	0.000	0.166	0.000	0.193	0.000	1.085	0.092	0.071	0.412	1.258	0.000	0.423	0.000	1.000	0.175	0.361	0.000	0.000	0.000	0.000	1.056	0.418
TRINITY_DN183885_c1_g3	2.520	1.554	0.526	0.000	1.054	0.000	1.792	1.027	0.000	0.000	0.000	0.000	0.196	0.000	0.000	0.000	0.411	0.323	0.000	0.000	0.000	0.000	0.000	0.000	0.260	0.000	0.000	0.000	0.000	0.000
TRINITY_DN183885_c1_g4	2.704	0.811	0.000	0.000	2.561	0.000	1.452	0.944	0.000	0.000	0.000	0.000	0.324	0.408	0.000	0.000	1.001	0.000	0.000	0.000	0.300	0.000	0.000	0.000	0.208	0.000	0.000	0.000	0.000	0.000
TRINITY_DN183885_c1_g5	0.000	0.000	0.000	0.000	0.000	0.000	0.091	0.227	0.000	0.102	0.000	0.347	0.000	0.000	0.000	0.000	0.000	0.000	0.111	0.000	0.000	0.000	0.000	0.000	0.000	0.000	0.216	0.000	0.000	0.000
TRINITY_DN183885_c1_g6	0.000	0.000	0.000	0.000	0.074	0.000	0.165	0.091	0.000	0.000	0.000	0.000	0.000	0.000	0.000	0.000	0.000	0.000	0.000	0.111	0.000	0.154	0.000	0.000	1.454	1.975	0.346	1.988	0.640	0.664
TRINITY_DN183885_c1_g7	0.154	0.063	0.076	0.000	0.000	0.121	0.463	0.170	0.000	0.262	0.000	0.934	0.000	0.000	0.000	0.000	0.000	0.000	0.095	0.728	1.661	1.646	1.130	1.185	0.000	0.000	0.484	0.299	0.000	0.089
TRINITY_DN183886_c0_g1	0.000	0.426	0.000	0.000	0.000	0.240	0.000	0.000	0.000	0.429	1.017	0.000	0.000	0.000	0.000	0.000	0.000	0.469	0.000	0.000	0.000	0.000	0.610	0.000	0.000	0.000	0.000	0.000	0.000	0.000
TRINITY_DN183886_c1_g1	0.000	0.394	0.000	0.183	0.000	0.000	0.502	0.000	0.000	0.286	0.000	0.846	1.196	0.000	0.306	0.000	0.000	0.493	0.311	0.000	0.000	0.000	0.709	0.000	0.000	0.000	1.336	0.850	0.656	0.331
TRINITY_DN183886_c2_g1	0.043	0.276	0.000	0.072	0.000	0.034	0.041	0.090	0.000	0.000	0.105	0.000	0.079	0.000	0.000	0.117	0.000	0.099	0.000	0.113	0.000	0.076	0.152	0.000	0.000	0.092	0.086	0.000	0.056	0.048
TRINITY_DN183886_c2_g2	3.345	8.596	5.261	5.890	5.333	7.571	5.539	11.141	9.941	10.324	13.859	11.952	2.774	4.733	7.970	7.097	6.816	8.014	4.361	6.986	6.451	10.578	13.627	9.875	6.044	12.130	13.373	10.765	15.028	15.904
TRINITY_DN183886_c2_g3	0.000	0.000	0.000	0.000	0.000	0.000	0.000	0.955	0.000	0.000	0.000	0.786	0.000	1.841	0.000	0.000	0.000	0.000	1.097	0.000	0.000	0.000	0.000	0.000	0.000	0.804	2.220	0.000	0.000	2.055
TRINITY_DN183887_c0_g1	0.000	0.000	0.000	0.000	0.000	0.000	0.000	0.000	0.000	0.000	1.074	2.116	0.000	0.000	0.000	0.000	0.000	0.000	0.000	0.000	0.000	1.788	1.895	0.000	0.000	1.432	1.980	0.000	0.000	0.000
TRINITY_DN183887_c1_g1	49.288	0.000	0.307	0.000	0.272	0.000	333.075	86.362	40.245	120.102	613.841	9.323	0.000	0.000	0.180	0.000	0.000	0.000	132.785	137.025	6.170	478.725	625.551	0.254	25.907	15.042	26.895	56.393	6.779	19.929
TRINITY_DN183887_c1_g2	1.799	0.000	0.000	0.000	0.000	0.000	39.217	22.507	0.000	331.002	6.484	13.211	0.000	0.000	0.000	0.000	0.000	0.000	4.047	32.159	0.000	1073.831	7.694	5.215	0.000	1.143	0.000	130.301	1.192	3.071
TRINITY_DN183887_c1_g3	0.000	0.000	0.000	0.000	0.000	0.000	9.928	0.000	12.804	26.015	0.605	8.478	0.000	0.000	0.000	0.000	0.000	0.000	2.463	0.000	8.727	726.221	13.740	5.216	21.018	0.000	24.895	9.534	15.655	6.249
TRINITY_DN183887_c1_g4	0.301	0.000	0.000	0.000	0.302	0.000	14.512	13.819	0.130	67.229	1.131	20.067	0.000	0.000	0.000	0.000	0.000	0.000	33.087	27.464	3.619	202.812	5.820	2.914	3.862	4.304	3.790	1.110	0.218	2.947
TRINITY_DN183887_c2_g1	0.000	0.000	0.000	0.000	0.000	0.000	0.584	0.000	0.978	1.668	0.442	3.705	0.000	0.000	0.000	0.000	0.000	0.000	10.942	0.000	6.908	107.772	0.679	9.890	7.732	2.099	8.434	1.675	2.854	10.094
TRINITY_DN183888_c10_g1	0.000	0.319	0.000	0.000	0.000	0.371	0.000	0.000	0.000	0.000	0.000	0.000	0.000	0.000	0.000	0.000	0.000	0.272	0.000	0.000	0.000	0.000	0.000	0.000	0.000	0.000	0.000	0.000	0.000	0.000
TRINITY_DN183888_c11_g1	0.000	0.545	0.000	0.000	0.000	0.865	0.000	0.000	0.000	0.000	0.000	0.000	0.000	0.000	0.000	0.000	0.000	0.000	0.000	0.000	0.000	0.000	0.000	0.000	0.000	0.000	0.000	0.000	0.000	0.000
TRINITY_DN183888_c12_g1	0.000	0.816	0.000	0.000	0.000	0.000	0.000	0.000	0.000	0.000	0.000	0.000	0.000	0.000	0.000	0.000	0.000	0.000	0.000	0.000	0.000	0.000	0.000	0.000	0.000	0.000	0.000	0.000	0.000	0.000
TRINITY_DN183888_c13_g1	0.000	0.000	0.000	0.000	0.000	0.000	0.705	0.000	0.000	0.000	0.000	0.000	0.000	0.000	0.000	0.000	0.000	0.000	0.000	0.000	0.000	0.000	0.000	0.000	0.000	0.625	0.000	0.000	0.000	0.000
TRINITY_DN183888_c1_g1	0.000	0.000	0.000	0.000	0.000	0.000	0.000	0.000	0.000	0.000	0.000	0.000	0.000	0.000	0.000	0.000	0.000	0.000	0.000	0.000	0.000	0.000	0.000	0.000	0.000	0.000	0.000	0.000	0.000	0.000
TRINITY_DN183888_c3_g1	0.000	0.583	0.636	0.514	0.000	0.000	0.000	0.756	0.000	0.000	0.000	0.000	0.000	0.000	0.000	1.059	0.000	0.452	0.000	0.000	0.000	0.000	0.000	0.000	0.000	0.000	0.000	0.000	0.000	0.000
TRINITY_DN183888_c4_g1	0.000	0.000	0.000	0.000	0.000	0.000	0.000	0.000	0.000	0.000	0.000	0.000	0.000	1.907	0.000	0.000	0.000	0.846	0.000	0.000	0.000	0.000	0.000	0.000	0.000	0.000	0.000	0.000	0.000	0.000
TRINITY_DN183888_c5_g1	0.000	0.000	0.000	0.000	0.000	0.000	0.000	0.000	0.000	0.000	0.000	0.000	0.000	0.000	0.991	0.000	0.000	0.621	0.000	0.000	0.000	0.000	0.000	0.000	0.000	0.000	0.000	0.000	2.148	0.000
TRINITY_DN183888_c6_g1	0.495	0.000	0.000	0.000	0.000	0.000	0.000	0.000	0.000	0.000	0.000	0.000	0.000	0.000	0.000	0.000	0.000	0.401	0.000	0.000	0.000	0.000	0.000	0.000	1.353	0.000	0.000	0.000	0.000	0.000
TRINITY_DN183888_c7_g1	0.000	0.000	0.000	0.327	0.000	0.000	0.000	0.000	1.554	0.251	0.000	0.187	0.000	0.000	0.688	0.349	0.371	0.147	0.000	0.000	0.000	0.000	0.440	0.000	0.000	0.164	0.234	0.000	0.248	0.000
TRINITY_DN183888_c7_g2	0.000	0.226	0.000	0.000	0.000	0.190	0.000	0.000	0.000	0.000	0.000	0.000	0.000	0.000	0.000	0.219	0.000	0.000	0.000	0.000	0.000	0.000	0.000	0.000	0.000	0.000	0.000	0.000	0.000	0.000
TRINITY_DN183888_c7_g3	0.000	0.000	0.000	0.000	0.000	0.000	0.000	0.928	0.000	0.000	1.148	0.000	0.000	0.000	0.000	0.000	0.000	0.624	0.521	1.006	0.000	0.000	0.000	0.000	0.908	0.000	0.000	0.552	0.000	0.000
TRINITY_DN183888_c7_g4	0.000	0.000	0.000	0.000	0.251	0.000	0.000	0.000	0.000	0.000	0.462	0.000	0.000	0.000	0.000	0.000	0.000	0.466	0.000	0.000	0.000	0.000	0.000	0.000	0.000	0.000	0.742	0.000	0.361	0.000
TRINITY_DN183888_c7_g5	0.275	0.000	0.000	0.000	0.000	0.216	0.000	0.000	0.000	0.000	0.000	0.000	0.000	0.000	0.000	0.250	0.000	0.423	0.000	0.000	0.000	0.000	0.000	0.000	0.000	0.000	0.000	0.000	0.000	0.000
TRINITY_DN183888_c7_g6	0.000	0.000	0.000	0.000	0.000	0.000	0.000	0.000	0.000	0.275	0.000	0.000	0.000	0.243	0.000	0.000	0.000	0.502	0.000	0.000	0.000	0.000	0.000	0.000	0.000	0.000	0.000	0.000	0.000	0.000
TRINITY_DN183888_c8_g1	0.000	0.000	0.000	0.000	0.000	0.000	0.000	0.000	0.000	0.000	0.000	0.000	0.000	0.000	0.000	0.000	0.000	0.000	0.000	0.000	0.000	0.000	1.128	0.000	0.000	0.000	0.000	0.000	0.000	0.000
TRINITY_DN183888_c8_g2	0.000	0.539	0.000	0.000	0.523	0.000	1.339	0.000	2.977	0.804	0.000	0.000	0.000	0.000	0.000	0.000	0.000	0.000	0.000	0.000	0.000	0.000	0.000	0.000	0.000	0.000	0.000	0.000	0.000	0.000
TRINITY_DN183888_c9_g1	0.000	0.000	0.000	0.000	0.000	0.000	0.000	0.000	0.000	0.000	0.000	0.000	0.000	0.000	1.289	0.476	0.000	0.000	0.000	0.000	0.000	0.000	0.000	0.000	0.000	0.000	0.000	0.000	0.000	0.000
TRINITY_DN183889_c0_g1	0.000	0.000	0.000	0.000	0.000	0.000	7.612	1.950	0.510	0.534	0.076	0.103	0.000	0.000	0.000	0.000	0.000	0.000	0.000	0.000	1.611	0.795	0.073	0.547	1.897	0.266	9.414	0.972	1.523	0.137
TRINITY_DN183889_c0_g2	0.000	0.000	0.000	0.224	3.443	1.010	0.939	16.675	8.207	4.980	15.203	10.842	0.000	0.000	0.000	0.000	0.000	0.200	0.000	0.000	0.000	0.000	0.000	0.000	0.000	0.000	0.000	0.000	0.000	0.000
TRINITY_DN183889_c0_g3	1.411	0.618	0.063	0.379	1.325	1.306	2.015	27.021	13.394	7.928	12.166	7.058	0.000	0.000	0.000	0.000	0.111	0.000	0.000	0.000	0.000	0.000	0.000	0.000	0.000	0.000	0.000	0.000	0.000	0.000
TRINITY_DN18388_c0_g1	0.000	0.000	0.000	0.000	0.000	0.000	0.000	0.000	0.000	0.000	0.000	0.000	0.000	0.000	0.000	0.000	0.000	0.591	0.000	0.000	0.000	0.000	0.000	0.000	0.000	0.000	0.000	0.000	1.984	0.000
TRINITY_DN183890_c10_g1	0.000	0.000	0.000	0.000	0.000	0.000	0.000	0.000	3.415	0.000	0.000	0.000	0.000	4.479	0.773	0.000	0.000	0.485	0.000	0.000	0.000	0.000	0.000	0.000	0.000	0.000	0.000	0.000	0.000	0.000
TRINITY_DN183890_c10_g2	0.000	1.170	0.000	0.262	0.000	0.000	0.000	0.000	0.000	0.000	0.505	0.000	1.141	0.000	0.000	0.000	0.000	0.233	0.000	0.000	0.000	0.000	0.000	0.000	0.000	0.000	0.000	0.000	0.000	0.000
TRINITY_DN183890_c11_g1	0.079	0.128	0.059	0.268	0.203	0.145	0.372	0.214	0.071	0.174	0.507	0.536	0.171	0.034	0.018	0.997	0.133	0.693	0.267	0.196	0.043	0.164	0.208	0.231	0.185	0.052	0.159	0.305	0.975	0.475
TRINITY_DN183890_c11_g2	0.000	0.598	0.000	0.146	0.154	0.135	0.000	0.644	0.229	0.220	0.257	0.164	0.799	0.000	0.000	0.625	1.734	0.132	0.000	0.000	0.000	0.000	0.228	0.000	0.000	0.000	0.205	0.000	0.000	0.000
TRINITY_DN183890_c11_g3	0.000	0.735	0.000	0.000	0.000	1.186	0.000	0.000	0.000	0.000	0.000	0.000	0.000	0.000	0.000	0.000	0.000	0.000	0.000	0.000	0.000	0.000	0.000	0.000	0.000	0.000	0.000	0.000	0.000	0.000
TRINITY_DN183890_c12_g1	0.000	0.000	0.000	0.000	0.000	0.000	0.000	0.000	0.000	0.477	0.000	0.000	0.000	0.000	0.000	0.355	1.381	0.000	0.000	0.000	0.000	0.000	0.000	0.000	0.000	0.000	0.000	0.000	0.000	0.449
TRINITY_DN183890_c2_g1	0.000	0.000	0.000	0.000	0.000	0.000	0.000	0.000	0.000	0.000	0.000	0.000	0.000	0.000	0.000	0.000	0.000	1.024	0.000	0.000	0.000	0.000	0.000	0.000	0.000	0.000	0.000	0.000	0.000	0.887
TRINITY_DN183890_c3_g1	0.000	0.000	0.000	0.000	0.000	0.000	0.000	0.000	0.371	0.000	0.000	0.000	0.000	0.316	0.000	0.000	0.000	0.000	0.000	0.000	0.000	0.305	0.000	0.000	0.000	0.000	0.000	0.000	0.000	0.000
TRINITY_DN183890_c5_g1	0.000	0.000	0.000	0.000	0.000	0.000	0.206	0.000	0.000	0.000	0.000	0.000	0.000	0.000	0.000	0.000	0.000	0.000	0.255	0.000	0.000	0.000	0.000	0.000	0.433	0.000	0.000	0.000	0.000	0.451
TRINITY_DN183890_c6_g1	0.000	0.000	0.000	0.000	0.000	0.000	0.000	0.000	0.000	0.000	0.000	0.000	0.257	0.000	0.000	0.248	0.000	0.210	0.411	0.000	0.000	0.000	0.000	0.000	0.000	0.000	0.000	0.000	0.353	0.000
TRINITY_DN183890_c7_g1	0.000	0.000	0.000	0.000	1.413	0.000	0.000	0.000	0.000	0.000	0.000	0.000	0.000	0.000	0.000	0.000	0.000	0.000	0.000	0.000	0.000	0.000	0.000	0.000	0.000	0.000	0.000	0.000	0.000	0.000
TRINITY_DN183890_c7_g2	0.000	0.000	0.000	0.000	0.000	0.408	0.000	0.000	0.000	0.000	0.000	0.544	0.000	0.000	0.000	0.000	1.059	0.000	0.000	0.000	0.000	0.000	0.000	0.000	0.000	0.000	0.000	0.000	0.000	0.000
TRINITY_DN183890_c7_g3	0.000	0.833	0.000	0.000	0.000	0.000	0.000	0.000	0.000	0.000	0.000	0.000	0.816	0.000	0.000	0.000	0.000	1.939	0.946	0.000	0.000	0.000	0.000	0.000	0.000	0.000	0.000	0.000	0.000	0.000
TRINITY_DN183890_c7_g4	0.000	0.000	0.415	0.000	0.935	0.000	0.000	0.832	0.000	0.000	0.000	0.000	0.000	0.000	0.000	0.000	0.000	0.000	0.000	0.000	0.000	0.000	0.000	0.000	0.000	0.000	0.000	0.000	0.000	0.000
TRINITY_DN183890_c9_g1	0.000	0.574	0.000	0.000	0.204	0.000	1.160	0.132	0.666	0.000	0.000	0.308	0.422	0.000	0.000	0.643	0.000	0.374	0.737	0.000	0.000	0.222	0.000	0.000	0.124	0.178	0.125	0.000	0.295	0.000
TRINITY_DN183891_c1_g1	0.048	0.202	0.000	0.131	0.075	0.047	0.099	0.194	0.085	0.075	0.225	0.087	0.154	0.041	0.014	0.220	0.000	0.102	0.161	0.047	0.051	0.184	0.097	0.017	0.068	0.191	0.207	0.153	0.093	0.131
TRINITY_DN183892_c0_g1	0.000	0.000	0.000	0.000	0.000	0.000	0.000	0.000	0.000	0.563	0.000	0.417	0.000	0.000	0.000	0.000	0.000	0.000	0.000	0.000	0.000	0.000	0.000	0.000	0.000	0.000	0.000	0.000	0.000	0.000
TRINITY_DN183892_c1_g1	0.000	0.000	0.000	0.000	0.000	0.000	0.279	0.000	0.030	0.189	0.030	0.000	0.000	0.000	0.000	0.000	0.000	0.000	0.920	0.283	0.223	1.241	0.280	0.074	0.073	0.051	0.124	0.065	0.000	0.028
TRINITY_DN183892_c1_g2	3.678	0.000	0.000	0.000	0.000	0.000	5.047	0.309	4.224	3.889	0.918	0.120	0.000	0.000	0.000	0.000	0.000	0.000	22.977	24.056	6.852	40.620	8.919	0.476	2.889	0.727	1.637	2.902	2.706	0.000
TRINITY_DN183892_c1_g3	0.000	0.000	0.000	0.000	0.000	0.000	0.000	0.000	0.000	0.000	0.000	0.000	0.000	0.000	0.000	0.000	0.000	0.000	0.000	0.000	0.000	0.000	0.876	12.490	0.000	0.000	0.000	0.000	0.000	0.843
TRINITY_DN183892_c1_g4	0.000	0.000	0.343	0.000	0.000	0.000	0.796	0.000	0.000	0.000	0.000	0.000	0.000	0.000	0.000	0.296	0.000	0.000	0.000	0.000	1.215	0.000	0.000	0.000	1.888	0.000	0.888	0.000	0.000	0.000
TRINITY_DN183892_c1_g5	0.490	0.043	0.000	0.000	0.000	0.000	3.169	0.349	1.329	1.799	0.068	0.046	0.000	0.000	0.000	0.000	0.000	0.000	15.144	12.901	3.831	20.831	4.498	4.079	1.362	0.357	1.216	0.702	0.565	0.062
TRINITY_DN183892_c1_g6	0.000	0.000	0.000	0.000	0.000	0.000	0.000	0.000	0.000	0.000	0.000	0.352	0.000	0.000	0.000	0.000	0.000	0.000	0.000	0.000	0.000	0.000	0.000	18.887	0.000	0.000	0.000	0.000	0.000	2.247
TRINITY_DN183892_c2_g1	0.000	0.000	0.000	0.000	0.000	0.000	0.000	0.000	0.000	0.000	0.000	0.000	0.000	0.000	0.000	0.000	0.000	0.000	0.000	0.000	0.000	0.000	0.000	0.000	2.004	0.000	0.000	0.000	0.000	0.000
TRINITY_DN183893_c1_g1	0.000	0.000	0.922	0.000	0.000	0.000	7.883	1.033	1.089	11.756	1.263	1.846	20.634	0.000	0.000	0.000	0.000	0.000	94.420	2.418	2.711	46.501	1.153	3.267	174.853	15.770	53.296	68.637	0.000	9.174
TRINITY_DN183894_c1_g1	0.000	0.000	0.000	0.000	0.000	0.561	0.000	0.000	0.000	0.000	0.000	0.000	0.507	0.000	0.000	0.000	0.000	0.000	0.624	0.599	0.773	0.000	0.000	0.000	2.159	0.000	0.577	1.670	0.000	0.000
TRINITY_DN183894_c2_g1	0.140	0.866	0.000	0.059	0.000	1.114	0.153	0.266	0.000	0.194	0.089	1.650	0.129	0.323	1.446	0.064	0.000	1.066	1.200	0.000	0.000	0.481	0.288	0.795	0.000	0.113	0.768	0.387	0.000	6.171
TRINITY_DN183894_c2_g2	0.000	1.396	0.000	0.000	0.153	0.000	0.082	0.000	0.000	0.093	0.000	0.000	0.000	0.000	0.000	0.156	0.589	1.285	0.000	0.000	0.000	0.000	0.399	0.293	0.085	0.061	0.086	0.000	0.000	0.082
TRINITY_DN183894_c2_g3	0.000	0.000	0.000	0.000	0.000	1.600	0.000	0.000	0.000	0.000	0.000	0.607	0.000	0.000	0.000	0.000	0.000	4.670	0.000	0.000	0.000	0.000	0.000	0.359	0.000	0.000	0.000	0.000	0.000	1.343
TRINITY_DN183894_c3_g1	0.000	0.000	0.000	0.000	0.000	0.000	0.000	0.000	0.000	0.000	0.000	0.000	0.000	0.000	0.000	0.000	0.000	0.000	0.000	0.000	0.000	0.000	0.000	0.000	0.093	0.134	0.188	0.115	0.000	0.000
TRINITY_DN183894_c4_g1	0.000	0.000	0.000	0.000	0.000	0.000	0.657	0.000	0.000	0.000	0.000	1.737	0.000	0.000	0.000	0.000	0.000	0.000	0.824	0.000	0.000	0.000	0.000	0.000	0.000	0.000	0.000	0.000	0.000	0.000
TRINITY_DN183895_c0_g1	1.168	0.125	0.000	0.000	0.197	0.114	0.617	0.169	0.000	0.289	0.000	0.133	0.742	0.000	0.000	0.000	0.000	0.000	0.000	0.000	0.000	0.067	0.000	0.000	0.312	0.448	0.000	0.761	0.000	0.167
TRINITY_DN183895_c1_g1	0.000	0.000	0.000	0.000	0.000	0.471	7.116	1.003	0.922	0.000	0.000	0.693	0.000	0.000	0.000	0.000	0.000	0.000	5.038	3.369	0.000	1.912	0.226	0.000	44.454	14.984	0.402	11.002	7.537	26.294
TRINITY_DN183895_c1_g2	0.196	0.000	0.000	0.000	0.000	0.000	0.000	0.000	0.000	0.000	0.603	0.000	0.547	0.000	0.000	0.000	0.000	0.000	0.000	0.000	0.000	0.000	0.000	0.000	3.350	2.185	6.956	2.070	2.478	3.705
TRINITY_DN183895_c1_g3	0.503	0.107	0.000	0.000	0.000	0.099	0.269	0.295	0.000	0.000	0.000	0.000	0.233	0.000	0.000	0.000	0.000	0.194	0.000	0.000	0.000	0.000	0.000	0.000	1.117	0.000	0.562	0.000	0.000	0.601
TRINITY_DN183896_c10_g1	1.080	4.435	4.035	5.206	39.935	11.080	0.000	0.000	0.000	0.000	0.000	0.000	0.000	0.000	0.000	0.000	0.553	0.189	0.000	0.000	0.000	0.000	0.000	0.000	0.000	0.000	0.000	0.000	0.000	0.000
TRINITY_DN183896_c10_g2	0.397	20.133	0.000	0.000	0.556	0.000	0.000	0.000	0.000	0.000	0.000	0.000	0.092	0.000	0.000	0.000	0.000	0.000	0.000	0.000	0.000	0.000	0.000	0.000	0.000	0.000	0.000	0.000	0.000	0.000
TRINITY_DN183896_c11_g1	0.000	1.368	0.000	3.042	5.561	6.031	0.000	0.000	0.000	0.000	0.000	0.000	0.659	0.000	0.000	0.000	0.000	0.000	0.000	0.000	0.000	0.000	0.000	0.000	0.000	0.000	0.000	0.000	0.000	0.000
TRINITY_DN183896_c4_g1	0.000	0.000	0.000	1.748	4.736	0.525	0.000	0.000	0.000	0.000	0.000	0.000	0.000	0.000	0.000	0.000	0.000	0.000	0.000	0.000	0.000	0.000	0.000	0.000	0.000	0.000	0.000	0.000	0.000	0.000
TRINITY_DN183896_c7_g1	0.000	0.782	0.000	0.704	3.707	6.031	0.000	0.000	0.000	0.000	0.000	0.000	0.000	0.000	0.000	0.000	0.000	0.000	0.000	0.000	0.000	0.000	0.000	0.000	0.000	0.000	0.000	0.000	0.000	0.000
TRINITY_DN183896_c9_g1	68.156	1604.576	194.692	255.397	1474.952	1232.555	0.000	0.000	0.000	0.000	0.000	0.836	14.037	0.000	0.228	0.275	45.156	4.441	0.000	0.000	0.330	0.000	0.318	0.000	0.000	0.000	0.091	0.000	0.000	0.000
TRINITY_DN183897_c0_g1	0.000	0.000	0.000	0.000	0.000	0.000	0.589	0.000	0.000	0.111	0.805	0.842	0.000	0.000	0.000	0.000	0.000	0.000	0.000	0.520	0.000	0.000	0.000	0.748	0.000	0.000	0.000	0.124	0.124	0.000
TRINITY_DN183897_c0_g2	0.000	0.000	0.000	0.000	0.000	0.000	1.224	0.000	0.000	0.695	0.237	0.633	0.000	0.000	0.000	0.000	0.000	0.000	3.493	0.585	5.844	3.397	5.703	3.306	0.190	0.183	0.251	0.198	0.000	0.000
TRINITY_DN183897_c0_g3	0.000	0.000	0.000	0.000	0.000	0.000	1.491	0.307	0.000	0.632	1.086	1.151	0.000	0.000	0.000	0.000	0.000	0.000	1.603	1.141	8.052	1.413	1.322	0.714	0.193	0.902	0.195	0.000	0.000	0.000
TRINITY_DN183897_c0_g4	0.000	0.022	0.000	0.000	0.000	0.000	0.110	0.000	0.000	0.031	0.000	0.046	0.000	0.000	0.000	0.000	0.000	0.000	1.064	0.774	1.483	1.698	2.664	1.759	0.136	0.139	0.165	0.112	0.000	0.031
TRINITY_DN183898_c0_g1	1.298	0.811	0.433	0.357	1.292	0.701	1.067	0.502	1.792	0.258	1.748	0.873	0.069	0.000	0.000	0.046	0.000	0.000	0.395	0.268	0.825	3.659	1.697	0.127	1.149	1.988	0.411	3.353	1.332	0.656
TRINITY_DN183899_c0_g1	0.000	0.000	0.000	0.000	0.000	0.000	0.263	0.127	0.000	0.564	0.307	0.192	0.000	0.000	0.000	0.000	0.111	0.000	0.323	0.729	1.223	5.548	1.615	1.359	0.588	0.741	0.551	0.354	0.368	0.000
TRINITY_DN183899_c0_g2	0.000	0.000	0.000	0.000	0.000	0.000	0.120	0.805	0.000	0.630	0.383	0.249	0.000	0.000	0.000	0.000	0.000	0.000	0.984	0.942	0.366	2.720	1.711	1.032	1.347	1.081	0.740	0.354	1.225	0.587
TRINITY_DN183899_c0_g3	0.000	0.000	0.000	0.000	0.000	0.000	0.000	0.000	0.571	0.000	0.000	0.000	0.000	0.000	0.000	0.000	0.000	0.000	0.624	0.599	0.773	0.473	2.326	2.418	0.544	1.236	0.577	0.000	1.585	0.000
TRINITY_DN183899_c0_g4	0.000	0.000	0.000	0.000	0.000	0.000	0.388	0.082	0.547	0.720	0.097	0.329	0.000	0.000	0.000	0.000	0.000	0.000	0.092	0.380	0.115	1.129	0.913	0.345	0.878	1.234	0.470	0.000	0.000	0.000
TRINITY_DN1838_c0_g1	0.000	0.000	0.000	0.237	0.000	0.216	0.000	0.000	0.000	0.000	0.000	0.000	0.000	0.000	0.000	0.000	0.000	0.000	0.414	0.000	0.000	0.000	0.000	0.000	0.000	0.000	0.000	0.000	0.000	0.361
TRINITY_DN183900_c10_g1	0.000	0.000	0.000	0.000	0.000	0.000	0.773	0.000	0.000	0.000	0.000	0.000	0.632	0.000	0.000	0.000	0.000	0.000	0.000	0.000	0.000	0.000	0.000	0.000	0.000	0.000	0.000	0.000	0.000	0.000
TRINITY_DN183900_c11_g1	0.000	0.000	0.000	0.000	0.749	0.000	0.000	0.000	0.000	0.000	0.000	0.000	0.000	0.000	0.000	0.000	0.000	0.000	0.000	0.000	0.000	0.000	0.000	0.000	0.000	0.000	0.000	0.000	0.000	0.000
TRINITY_DN183900_c1_g1	0.000	0.000	0.000	0.000	0.000	0.000	0.000	0.000	0.000	0.000	0.000	0.000	2.604	0.000	0.000	0.000	0.000	0.000	0.000	0.000	0.000	0.000	0.000	0.000	0.000	0.000	0.000	0.000	0.000	0.000
TRINITY_DN183900_c2_g1	0.000	0.000	0.000	0.000	0.000	0.000	0.495	0.000	0.000	0.000	0.000	0.000	0.000	0.482	0.000	0.368	0.000	0.000	0.000	0.000	0.000	0.000	0.000	0.000	0.000	0.000	0.000	0.000	0.524	0.000
TRINITY_DN183900_c2_g2	0.000	0.000	0.000	0.000	0.188	0.000	0.000	0.000	0.000	0.000	0.000	0.000	0.000	0.000	0.000	0.000	0.000	0.000	0.000	0.000	0.000	0.000	0.000	0.000	0.000	0.000	0.523	0.000	0.000	0.534
TRINITY_DN183900_c3_g1	0.000	0.000	0.000	0.000	0.000	0.000	0.257	0.000	0.298	0.000	0.000	0.432	0.406	0.256	0.000	0.000	0.000	0.000	0.000	0.000	0.000	0.481	0.000	0.000	0.272	0.192	0.000	0.000	0.000	0.000
TRINITY_DN183900_c4_g1	0.000	0.361	0.000	1.276	0.000	0.869	0.000	0.000	1.801	0.000	0.000	0.489	0.000	0.000	0.000	0.000	1.509	0.000	0.000	0.000	0.000	0.000	0.000	0.000	0.000	0.000	0.000	0.000	0.000	0.000
TRINITY_DN183900_c5_g1	0.000	0.000	1.285	0.000	0.000	0.000	0.000	0.762	0.000	0.000	0.000	0.000	0.000	0.702	0.000	0.000	0.000	0.912	0.000	0.000	0.000	0.000	0.000	0.000	0.000	0.000	0.000	0.000	0.000	0.000
TRINITY_DN183900_c6_g1	0.000	0.000	0.000	0.000	0.000	0.000	0.000	1.003	1.083	0.000	0.000	0.000	0.000	0.000	0.000	0.000	0.000	0.000	0.000	0.000	0.000	0.000	0.000	0.000	0.000	0.000	0.000	0.000	0.000	0.000
TRINITY_DN183900_c7_g1	0.000	0.191	0.000	0.000	0.000	0.000	0.000	0.270	0.283	0.277	0.000	0.410	0.000	0.000	0.000	0.189	0.000	0.000	0.301	0.000	0.000	0.228	0.000	0.000	0.000	0.181	0.258	0.000	0.000	0.000
TRINITY_DN183900_c7_g2	0.112	0.094	0.000	0.378	0.000	0.087	0.000	0.128	0.000	0.000	0.000	0.100	0.000	0.000	0.000	0.000	0.000	0.086	0.000	0.000	0.179	0.108	0.000	0.000	0.000	0.087	0.000	0.000	0.000	0.132
TRINITY_DN183900_c7_g3	0.000	0.593	0.000	0.265	0.000	0.000	0.000	0.000	0.857	0.000	0.000	0.000	0.000	0.000	0.000	0.000	1.251	0.000	0.932	0.000	0.000	0.000	0.000	0.000	0.000	0.000	0.000	0.000	0.000	0.000
TRINITY_DN183900_c8_g1	0.000	0.026	0.000	0.056	0.120	0.031	25.654	9.638	12.470	19.745	25.716	25.936	0.153	0.076	0.156	1.555	0.353	1.984	110.745	79.875	135.605	205.192	186.869	171.583	22.609	13.286	10.602	7.265	10.614	9.969
TRINITY_DN183900_c9_g1	1.104	1.477	0.386	0.000	1.233	0.927	1.249	0.000	2.375	0.000	0.351	3.654	0.454	0.344	0.000	1.534	3.427	2.208	0.000	1.365	0.000	2.459	0.000	0.400	0.000	0.724	0.000	0.000	0.000	0.000
TRINITY_DN183900_c9_g2	0.000	0.000	0.000	0.682	0.237	0.208	0.000	0.000	0.000	1.466	0.000	0.539	0.000	0.000	0.000	0.000	0.532	0.000	0.000	0.387	0.000	0.301	0.000	0.000	0.000	0.000	0.000	0.000	0.000	0.000
TRINITY_DN183900_c9_g3	0.000	0.000	0.000	0.212	0.000	0.000	0.000	0.000	1.914	0.000	0.000	0.000	0.000	0.000	0.000	0.000	0.000	0.189	0.000	0.000	0.447	0.000	0.000	0.000	0.000	0.000	0.000	0.000	0.000	0.000
TRINITY_DN183900_c9_g4	0.000	0.364	0.000	0.321	0.000	0.000	0.000	0.501	0.000	0.000	0.000	0.000	0.000	0.000	0.000	0.000	0.000	0.000	0.000	0.000	0.000	0.429	0.526	0.000	0.000	0.000	0.000	0.000	0.000	0.000
TRINITY_DN183900_c9_g5	0.000	0.791	0.000	0.976	0.000	0.643	0.000	0.000	2.652	0.191	0.000	0.977	0.000	0.000	1.008	1.592	0.000	0.697	0.000	0.000	0.000	0.000	0.408	0.000	0.000	0.000	0.378	0.000	0.000	0.000
TRINITY_DN183901_c0_g1	0.000	0.000	0.000	0.000	0.000	0.000	0.000	0.416	0.000	0.432	0.000	0.000	0.249	0.000	0.000	0.483	0.000	0.000	0.000	0.000	0.000	0.000	0.000	0.000	0.000	0.000	0.000	0.000	0.000	0.000
TRINITY_DN183901_c1_g1	0.000	0.000	0.000	0.000	0.000	0.000	0.000	0.000	0.000	0.000	0.000	0.000	0.000	0.000	0.000	0.000	0.000	0.000	0.000	0.000	0.000	0.000	0.000	0.000	0.000	0.000	0.000	0.000	0.000	0.000
TRINITY_DN183901_c2_g1	0.000	0.000	0.000	0.250	0.000	0.000	0.000	0.000	0.000	0.000	0.000	0.000	0.000	0.000	0.000	0.000	0.000	0.000	0.000	0.000	0.000	0.000	0.000	0.000	0.000	0.000	0.387	0.000	0.000	0.000
TRINITY_DN183901_c3_g1	0.000	0.000	0.000	0.000	0.000	0.000	0.000	0.000	0.000	0.000	0.000	0.000	0.000	0.000	0.000	0.000	0.000	0.496	0.000	0.904	0.000	0.000	0.000	0.000	0.000	0.000	0.000	0.000	0.000	0.000
TRINITY_DN183901_c4_g1	0.000	0.321	0.000	0.000	0.000	0.000	0.000	0.000	0.000	0.601	0.353	0.000	0.000	0.000	0.000	0.696	0.000	0.514	0.000	0.000	0.000	0.000	0.000	0.000	0.000	0.000	0.000	0.000	0.000	0.000
TRINITY_DN183901_c5_g1	0.000	0.000	0.000	0.000	0.000	0.000	0.000	0.000	0.000	0.000	0.000	0.000	0.000	0.000	0.000	0.000	0.000	0.000	0.000	0.000	0.000	0.000	0.000	0.000	0.000	0.000	0.000	0.000	0.000	0.000
TRINITY_DN183901_c5_g2	0.000	0.000	0.000	0.000	0.000	0.000	0.522	0.000	0.000	0.000	0.000	0.000	0.000	0.000	0.000	0.389	0.000	0.000	0.000	0.000	0.000	0.000	0.000	0.000	0.000	0.000	0.000	0.000	0.000	0.000
TRINITY_DN183901_c5_g3	0.000	0.000	0.000	0.000	0.162	0.000	0.000	0.000	0.000	3.415	0.000	0.000	0.000	0.000	0.000	0.000	0.000	0.000	0.000	0.000	0.000	1.232	0.000	0.000	0.000	0.000	0.000	0.239	0.000	0.000
TRINITY_DN183901_c6_g1	0.000	0.000	0.000	0.000	0.000	0.000	0.000	1.449	0.263	0.000	0.000	0.000	0.000	0.000	0.000	0.000	0.000	0.170	0.000	6.399	0.000	0.000	0.000	0.000	0.000	0.000	0.000	0.000	0.000	0.000
TRINITY_DN183901_c6_g10	0.000	0.000	0.000	0.000	0.000	0.000	0.000	0.000	0.000	0.000	0.000	0.000	0.000	0.000	0.000	0.000	0.000	0.623	0.000	0.000	0.000	0.000	0.000	0.000	0.000	0.000	0.000	0.000	0.000	0.000
TRINITY_DN183901_c6_g11	0.000	0.000	0.000	0.000	0.000	0.000	0.000	0.000	0.000	0.000	0.000	0.000	0.000	0.000	0.000	0.000	0.000	0.000	0.000	0.000	0.000	0.000	0.000	0.000	0.000	0.000	0.000	0.000	0.000	0.000
TRINITY_DN183901_c6_g2	1.295	0.000	0.000	0.000	0.310	0.416	0.731	0.761	1.691	1.708	0.945	0.427	0.000	0.411	0.000	1.201	0.000	2.840	1.196	0.000	0.293	0.130	0.868	0.000	0.000	0.000	1.170	1.068	0.000	0.000
TRINITY_DN183901_c6_g3	0.000	0.000	0.000	0.000	0.000	0.000	0.000	0.000	0.700	0.000	0.000	0.000	0.000	0.000	0.000	1.081	0.000	0.461	0.000	1.697	0.000	0.000	0.000	0.000	0.000	0.000	0.000	0.000	0.000	0.000
TRINITY_DN183901_c6_g4	0.000	0.000	0.000	0.000	0.106	0.636	0.000	0.000	0.000	0.000	0.000	0.000	0.762	0.000	0.000	0.000	0.000	0.000	0.000	0.000	0.000	0.000	0.000	0.000	0.000	0.000	0.000	0.000	0.000	0.000
TRINITY_DN183901_c6_g5	0.000	0.000	0.000	0.000	0.000	0.000	0.000	0.000	0.000	0.000	0.000	0.000	0.905	0.000	0.000	0.431	0.000	0.000	0.000	0.000	0.000	0.000	0.000	0.000	0.000	0.000	0.000	0.000	0.000	0.000
TRINITY_DN183901_c6_g6	0.000	0.000	0.000	0.000	0.000	0.000	0.748	0.000	0.000	0.432	0.512	0.000	0.289	0.000	0.000	0.279	0.000	0.236	0.000	0.000	0.000	0.000	0.000	0.000	0.000	1.756	0.000	0.413	0.396	0.000
TRINITY_DN183901_c6_g7	0.000	0.000	0.000	0.000	0.000	0.000	0.000	0.000	0.000	0.000	0.558	0.000	0.314	0.000	0.000	0.302	0.000	0.000	0.000	0.000	0.000	0.000	0.000	0.000	0.000	0.000	0.000	0.000	0.000	0.000
TRINITY_DN183901_c6_g8	0.000	0.000	0.000	0.000	0.000	0.000	0.000	0.000	0.000	3.285	0.000	0.000	0.000	0.000	0.000	0.000	0.000	0.000	0.000	0.000	0.000	0.000	0.000	0.000	0.000	0.000	0.000	0.000	0.000	0.000
TRINITY_DN183901_c6_g9	0.000	0.713	0.000	0.000	0.000	0.000	0.000	0.902	0.000	0.000	0.000	0.000	0.000	0.000	0.000	0.653	0.000	1.677	0.000	0.000	0.000	0.000	0.000	0.000	0.000	0.000	0.000	0.000	0.000	0.000
TRINITY_DN183902_c0_g1	0.000	0.000	0.000	0.000	0.000	0.000	0.000	0.000	0.000	0.000	0.000	0.000	0.000	0.000	0.000	1.186	0.000	1.013	0.000	0.000	0.000	0.000	0.000	0.000	0.000	0.000	0.000	0.000	0.000	0.000
TRINITY_DN183902_c0_g2	0.000	0.000	0.000	0.117	0.124	0.000	0.000	0.000	0.000	0.000	0.000	0.128	0.000	0.000	0.000	0.000	0.000	0.000	0.000	0.000	0.000	0.000	0.000	0.000	0.000	0.000	0.000	0.000	0.000	0.000
TRINITY_DN183902_c1_g1	0.000	0.000	0.000	0.000	0.000	0.157	0.698	0.258	0.000	0.000	0.000	0.000	0.000	0.000	0.000	0.000	0.000	0.000	0.000	0.000	0.000	0.000	0.000	0.000	0.000	0.172	0.000	0.000	0.000	0.000
TRINITY_DN183902_c1_g2	0.000	0.000	0.000	0.000	0.000	0.000	0.000	0.000	0.000	0.000	0.000	0.000	0.000	3.157	0.000	0.000	0.000	0.000	0.000	2.364	0.000	0.000	0.000	0.000	0.000	0.000	0.000	0.000	0.000	0.000
TRINITY_DN183902_c1_g3	0.000	0.000	0.000	0.000	0.242	0.106	0.000	0.000	0.000	0.000	0.000	0.000	0.000	0.000	0.480	0.586	0.000	0.892	0.000	0.000	0.000	0.136	0.000	0.000	0.000	0.000	0.000	0.000	0.000	0.000
TRINITY_DN183902_c2_g1	0.000	0.000	0.000	0.000	0.000	0.000	0.160	0.000	0.000	0.000	0.000	0.000	0.135	0.000	0.000	0.132	0.000	0.000	0.000	0.000	0.000	0.148	0.000	0.000	0.166	0.000	0.000	0.000	0.000	0.000
TRINITY_DN183902_c2_g2	0.000	0.000	0.000	0.000	0.000	0.404	0.000	0.000	0.000	0.000	0.000	0.000	0.000	0.000	0.000	0.000	0.000	0.000	0.000	0.000	0.000	0.000	0.000	2.038	0.000	0.000	0.738	0.000	0.000	0.689
TRINITY_DN183902_c3_g1	1.858	0.066	0.000	0.796	0.275	0.659	0.518	1.013	1.811	1.690	0.000	1.047	0.523	2.241	0.000	0.750	1.629	2.455	0.000	0.000	1.560	0.709	0.000	0.000	0.000	0.000	0.000	0.000	0.000	1.826
TRINITY_DN183902_c3_g2	0.778	0.177	0.739	1.004	0.439	1.077	0.663	0.422	1.300	2.355	1.348	0.351	0.172	0.751	0.000	0.096	0.000	0.000	0.930	0.504	0.000	0.966	0.344	0.577	0.098	0.070	0.990	1.203	0.000	0.000
TRINITY_DN183902_c3_g3	0.000	0.000	0.000	0.000	0.000	28.297	0.000	0.000	0.000	0.000	0.000	0.000	0.000	0.000	0.000	0.000	0.000	0.000	0.000	0.000	0.000	0.000	0.000	0.000	0.000	0.000	0.000	0.000	0.000	0.000
TRINITY_DN183902_c3_g4	4.659	0.000	0.396	1.468	0.000	1.488	0.195	0.000	0.000	0.253	0.000	0.000	10.907	0.000	1.156	1.732	0.000	0.000	8.689	0.000	0.000	1.852	0.000	0.000	1.025	0.000	0.000	0.000	0.000	0.000
TRINITY_DN183902_c3_g5	0.000	0.128	0.000	0.045	0.145	0.126	0.104	0.057	0.000	0.059	0.000	0.000	0.248	0.000	0.000	0.442	0.000	0.145	0.064	0.000	0.161	0.000	0.128	0.000	0.000	0.000	0.218	0.000	0.000	0.000
TRINITY_DN183902_c3_g6	1.989	0.000	0.000	0.000	0.000	0.000	0.000	0.000	0.000	0.000	0.000	0.000	0.000	0.000	0.000	0.000	0.000	0.000	0.000	0.000	0.000	0.000	0.000	0.000	5.463	0.000	0.000	0.000	0.000	0.000
TRINITY_DN183902_c3_g7	0.000	0.000	0.000	0.000	5.267	0.000	0.000	0.000	0.000	0.000	49.466	0.000	0.000	0.000	0.000	0.000	9.736	0.000	0.000	0.000	0.000	0.000	31.553	0.000	0.000	0.000	0.000	0.000	2.626	0.000
TRINITY_DN183902_c4_g1	0.000	0.000	0.000	0.131	0.000	0.000	0.000	0.000	0.000	0.385	0.449	0.145	0.143	0.000	0.000	0.000	0.000	0.000	0.000	0.000	0.000	0.000	0.000	0.000	0.000	0.000	0.179	0.000	0.199	0.000
TRINITY_DN183902_c5_g1	0.000	0.197	0.000	0.000	0.000	0.000	0.000	0.135	0.000	0.139	0.000	0.000	0.000	0.000	0.000	0.000	0.212	0.090	0.000	0.000	0.000	0.000	0.000	0.000	0.000	0.000	0.000	0.000	0.000	0.000
TRINITY_DN183903_c1_g1	0.000	0.000	0.000	1.558	0.000	0.000	0.000	0.000	0.000	0.000	0.000	0.618	0.000	0.000	0.000	0.000	0.000	0.000	0.000	0.000	0.000	0.000	0.000	0.000	0.000	0.000	0.000	0.000	0.000	0.000
TRINITY_DN183903_c2_g1	0.000	0.437	0.000	0.000	0.000	0.348	0.000	0.000	2.452	0.000	0.000	0.464	0.000	0.000	0.000	0.000	0.000	0.000	0.000	0.000	0.000	0.000	0.625	0.000	0.000	0.000	0.000	0.000	0.000	0.000
TRINITY_DN183903_c3_g1	0.000	0.000	0.000	0.300	0.000	0.000	0.000	0.470	0.838	0.000	0.000	0.362	0.000	0.000	0.000	0.629	0.000	0.000	0.000	0.000	0.000	0.000	0.000	0.672	0.000	0.000	0.000	0.000	0.000	0.000
TRINITY_DN183903_c4_g1	0.000	0.398	0.000	0.088	0.000	0.042	0.996	0.282	3.687	0.512	1.770	1.023	0.000	0.061	0.124	0.237	0.910	0.246	0.126	0.000	0.000	0.000	0.000	1.708	0.053	0.039	0.000	0.684	0.000	0.060
TRINITY_DN183903_c4_g2	0.322	0.041	0.151	0.642	0.315	0.804	0.814	0.724	8.371	1.878	1.531	1.328	0.559	0.350	1.285	0.527	2.806	1.100	0.274	0.484	0.190	0.161	1.562	0.608	0.309	0.074	0.052	0.379	0.398	0.937
TRINITY_DN183903_c4_g3	0.000	0.000	0.000	0.000	0.073	0.093	0.113	0.338	2.898	0.265	1.770	0.405	0.220	0.000	0.000	0.037	0.346	0.000	0.095	0.054	0.060	0.036	0.649	0.241	0.040	0.029	0.000	0.052	0.000	0.046
TRINITY_DN183903_c5_g1	0.000	0.000	0.000	0.000	0.000	0.000	0.000	0.000	0.000	1.698	0.000	0.000	0.000	0.739	0.000	0.000	0.000	0.000	0.000	0.000	0.000	0.000	0.000	0.000	0.000	0.000	0.000	0.000	0.000	0.000
TRINITY_DN183904_c1_g1	0.244	0.229	0.000	0.000	0.000	0.000	0.000	0.000	0.333	0.000	0.000	0.246	0.000	0.388	0.000	0.000	0.000	0.876	0.000	0.000	0.000	0.000	0.000	0.000	0.000	0.000	0.000	0.000	0.000	0.000
TRINITY_DN183904_c1_g2	0.000	0.000	0.000	0.000	0.379	0.000	0.248	0.000	0.000	0.283	0.000	0.000	0.198	0.000	0.000	0.192	0.000	0.163	0.000	0.000	0.000	0.000	0.000	0.000	0.000	0.000	0.000	0.000	0.000	0.000
TRINITY_DN183904_c1_g3	0.000	0.000	0.000	0.000	0.000	0.000	0.000	0.000	0.000	0.000	0.000	0.000	0.000	0.000	0.000	0.000	0.000	0.000	1.027	0.000	0.000	0.000	0.000	0.000	0.000	0.000	0.000	0.000	0.000	0.000
TRINITY_DN183904_c1_g4	0.000	0.599	0.000	0.288	0.453	0.265	0.000	0.000	0.000	1.033	0.000	0.000	0.471	0.000	0.443	0.331	0.000	0.000	0.470	0.000	0.000	0.000	0.000	0.000	0.000	0.000	1.012	0.000	0.000	0.000
TRINITY_DN183904_c1_g5	0.000	0.000	0.000	0.000	0.000	0.000	0.000	0.000	0.000	0.000	0.000	0.000	0.000	0.000	0.000	0.000	0.000	0.683	0.000	0.000	0.000	0.000	0.000	0.000	0.000	0.000	0.000	0.000	0.000	0.000
TRINITY_DN183904_c1_g6	0.000	0.000	0.000	0.000	0.000	0.000	0.000	0.000	0.000	0.000	0.000	0.489	0.000	1.652	0.000	0.000	0.000	0.357	0.000	0.000	0.000	0.000	0.000	0.000	0.000	0.000	0.000	0.000	0.000	0.000
TRINITY_DN183904_c1_g7	0.000	0.336	0.000	0.000	0.000	0.000	0.000	0.000	0.000	0.000	0.000	0.000	0.000	0.000	0.000	0.312	0.000	0.000	0.525	0.000	0.000	0.000	0.000	0.000	0.914	0.000	0.000	0.000	0.000	0.000
TRINITY_DN183904_c2_g1	0.000	0.000	0.000	0.000	0.000	0.000	0.000	0.000	0.000	0.000	0.000	0.000	0.797	1.001	0.000	0.000	0.000	0.000	0.000	0.000	0.000	0.000	0.000	0.000	0.000	0.000	0.000	0.000	0.000	0.000
TRINITY_DN183904_c2_g2	1.822	1.462	0.987	0.177	0.367	0.161	0.240	0.266	0.000	0.545	0.000	0.000	0.191	0.723	0.077	0.806	0.000	0.666	0.000	0.888	0.000	0.224	0.279	0.729	0.000	0.000	0.509	0.000	0.000	0.000
TRINITY_DN183904_c2_g3	0.000	0.518	0.000	0.000	0.000	0.651	0.000	0.000	0.000	0.000	0.000	0.000	0.000	0.000	0.000	0.000	0.000	0.000	0.000	0.000	0.000	0.000	0.000	0.000	0.000	0.000	0.000	0.000	0.000	0.000
TRINITY_DN183904_c2_g4	0.000	0.000	0.000	0.329	0.000	0.000	0.000	0.512	0.000	0.000	0.000	0.000	0.358	1.348	0.000	0.000	0.000	0.291	0.000	0.000	0.000	0.000	0.000	0.000	0.000	0.376	0.000	0.000	0.000	0.000
TRINITY_DN183904_c2_g5	0.000	0.571	0.000	0.000	0.000	0.000	0.000	0.000	0.000	0.000	0.000	0.000	0.000	0.000	0.000	0.000	0.000	0.000	0.000	0.000	0.000	0.000	0.000	0.000	0.000	0.000	0.000	0.000	0.000	0.000
TRINITY_DN183905_c0_g1	0.000	0.000	0.000	0.000	0.000	0.000	0.000	0.000	0.000	0.000	0.000	0.000	0.000	0.000	0.000	0.000	0.000	0.000	0.000	0.000	0.000	0.000	0.000	0.000	0.000	0.000	0.000	0.000	0.000	0.000
TRINITY_DN183905_c1_g1	0.000	0.000	0.000	0.000	0.000	0.000	0.000	0.000	0.228	0.208	0.771	0.312	0.000	0.000	0.000	0.000	0.363	0.131	0.000	0.232	0.000	0.000	0.000	0.000	0.000	0.000	0.000	0.224	0.000	0.211
TRINITY_DN183905_c2_g1	0.437	0.720	0.000	0.292	0.000	0.593	0.000	0.000	0.000	0.625	0.000	0.000	0.000	1.199	1.860	0.306	0.000	0.409	0.000	0.000	0.000	0.000	0.000	2.874	0.000	0.000	0.000	0.455	0.705	0.000
TRINITY_DN183905_c2_g2	0.235	0.194	0.000	0.122	0.152	0.290	0.000	0.094	0.000	0.250	0.301	1.512	0.266	1.174	0.872	0.000	0.000	1.758	0.169	0.000	0.000	0.000	0.000	0.000	0.000	0.219	0.339	0.000	0.000	1.122
TRINITY_DN183906_c2_g1	0.000	0.000	0.000	0.000	0.458	0.000	0.000	0.000	0.000	0.000	0.000	0.847	0.000	0.000	1.253	0.000	0.000	0.394	0.000	0.000	0.000	1.083	0.000	2.017	0.000	0.000	0.000	0.000	0.000	0.184
TRINITY_DN183906_c3_g1	0.000	0.000	0.000	0.000	0.000	0.000	1.892	0.000	0.000	1.100	0.000	0.339	0.000	1.158	0.000	0.000	0.000	0.250	0.000	0.000	0.000	0.000	0.000	0.000	101.517	23.312	76.906	39.877	42.717	41.638
TRINITY_DN183906_c3_g2	0.000	0.000	0.000	0.000	0.000	0.000	11.918	0.000	0.000	0.000	0.000	1.320	1.211	0.000	0.000	1.149	2.570	0.490	0.000	0.000	0.000	0.000	0.000	0.000	126.451	86.923	83.574	22.132	23.389	130.232
TRINITY_DN183906_c4_g1	0.894	1.888	1.363	0.922	2.901	2.607	1.583	1.478	0.000	0.739	1.127	0.049	3.405	0.302	0.948	2.597	1.538	0.841	1.170	0.863	0.000	2.418	0.138	0.066	4.839	7.775	5.615	7.769	23.630	31.821
TRINITY_DN183906_c4_g2	0.000	0.000	0.000	0.357	0.000	0.000	0.000	0.000	0.000	0.000	0.000	0.000	1.022	0.000	0.000	0.312	6.312	0.000	0.000	0.000	0.000	0.000	0.000	0.000	11.154	3.985	16.525	1.577	10.415	1.252
TRINITY_DN183907_c10_g1	0.000	0.805	0.000	0.511	0.370	0.392	0.672	0.508	0.604	0.000	0.073	0.675	1.391	0.000	0.571	1.015	0.615	0.844	0.695	0.000	0.105	0.406	0.506	0.553	0.461	0.287	0.865	0.305	0.228	1.245
TRINITY_DN183907_c10_g2	0.000	0.000	0.000	0.000	0.000	0.000	0.000	0.000	0.000	0.000	0.000	0.000	0.474	0.000	0.000	0.000	0.000	0.805	0.000	0.000	0.000	0.000	0.000	0.000	0.000	0.000	0.000	0.000	0.000	0.000
TRINITY_DN183907_c10_g3	0.000	0.150	0.000	0.144	0.000	0.133	0.383	0.000	0.000	0.000	0.000	0.162	0.000	0.000	0.000	0.000	0.000	0.000	0.000	0.000	0.000	0.000	0.000	0.000	0.000	0.000	0.000	0.000	0.000	0.000
TRINITY_DN183907_c10_g4	0.000	0.000	0.000	0.263	0.000	0.000	0.000	0.189	0.000	0.193	0.687	0.000	0.000	0.180	0.338	0.112	0.000	0.215	0.000	0.000	0.000	0.000	0.000	0.000	0.000	0.261	0.000	0.375	0.000	0.558
TRINITY_DN183907_c10_g5	0.000	0.000	0.000	0.000	0.000	0.000	0.000	0.737	0.000	0.000	0.925	0.000	0.000	0.000	0.000	0.000	0.000	0.000	0.000	0.000	0.000	0.000	0.000	0.000	0.726	0.000	0.000	0.000	0.000	0.000
TRINITY_DN183907_c10_g6	0.000	0.000	0.000	0.000	0.000	0.000	0.000	0.000	0.000	0.000	0.000	0.000	0.000	0.000	0.000	1.382	0.000	0.000	0.000	0.000	0.000	0.000	0.000	0.000	0.000	0.000	0.000	0.000	0.000	0.000
TRINITY_DN183907_c11_g1	0.000	0.000	0.000	0.000	0.000	1.318	0.000	0.000	2.234	0.000	0.000	0.000	0.000	0.000	0.000	0.000	0.000	0.000	0.000	0.000	1.595	0.000	0.000	0.000	0.000	0.000	0.000	0.000	0.000	0.000
TRINITY_DN183907_c12_g1	0.000	0.000	0.000	0.000	0.000	0.000	0.000	0.000	0.000	0.000	0.000	0.000	0.000	0.000	0.000	0.000	0.000	0.000	0.000	0.000	0.000	0.000	0.000	0.000	0.000	0.000	2.023	0.000	0.000	0.000
TRINITY_DN183907_c1_g1	0.000	0.583	0.000	0.000	0.000	0.000	0.000	0.000	0.000	0.000	0.000	0.000	0.000	0.000	0.000	0.000	0.000	0.000	0.000	0.000	0.000	0.000	0.000	0.000	0.000	0.000	0.000	0.000	0.000	0.000
TRINITY_DN183907_c2_g1	0.000	0.000	0.000	0.000	0.518	0.000	0.000	0.000	0.000	0.000	0.000	0.000	0.000	0.000	0.000	0.524	0.000	0.447	0.000	0.000	0.000	0.000	0.000	0.000	0.000	0.000	0.000	0.803	0.000	0.000
TRINITY_DN183907_c3_g1	0.000	0.000	0.000	0.000	0.000	0.000	0.000	0.000	0.000	0.000	0.000	0.929	0.000	0.000	0.000	0.798	0.000	0.000	0.000	0.000	0.000	0.000	0.000	0.000	0.000	0.000	0.000	0.000	1.140	0.000
TRINITY_DN183907_c4_g1	0.000	0.000	0.000	0.314	0.324	0.285	0.000	0.000	0.506	0.000	0.609	0.379	0.342	0.429	0.000	0.328	0.000	1.217	0.000	0.000	0.000	0.000	1.029	0.000	0.000	0.000	0.000	0.000	0.000	0.000
TRINITY_DN183907_c5_g1	0.000	0.000	0.000	0.000	0.000	2.573	0.000	0.276	0.000	0.000	0.000	0.000	0.000	0.000	0.000	0.000	0.000	0.000	0.000	0.000	0.000	0.000	0.000	0.000	0.000	1.622	0.000	0.000	0.000	0.000
TRINITY_DN183907_c6_g1	0.000	0.000	0.000	0.000	0.000	0.000	0.000	0.000	0.000	1.078	0.000	0.000	0.000	0.000	0.000	0.741	0.000	1.906	0.000	0.000	0.000	0.000	0.000	0.000	0.000	0.000	0.000	0.000	0.000	0.000
TRINITY_DN183907_c7_g1	0.268	0.000	0.000	0.230	0.000	0.000	0.323	0.000	0.000	0.000	0.000	0.273	0.000	0.000	0.000	0.000	0.000	0.000	0.000	0.000	0.000	0.000	0.000	0.000	0.694	0.000	0.000	0.000	0.000	0.000
TRINITY_DN183907_c8_g1	0.000	0.000	0.000	0.000	0.000	0.000	0.000	0.000	0.000	0.000	0.000	0.000	0.000	0.000	0.000	0.000	0.000	0.000	0.000	0.000	0.000	0.000	0.000	0.000	0.000	0.909	0.000	0.000	0.000	0.000
TRINITY_DN183907_c9_g1	0.000	0.000	0.000	0.000	0.266	0.000	0.000	0.000	0.000	0.000	0.000	0.000	0.560	0.000	0.000	0.000	0.000	0.000	0.000	0.000	0.000	0.000	0.000	0.000	0.000	0.000	0.000	0.000	0.000	0.000
TRINITY_DN183907_c9_g2	0.000	0.000	0.000	0.509	0.000	0.000	0.000	0.000	0.000	0.000	0.000	0.000	0.000	0.000	0.467	0.348	0.000	0.894	0.000	0.000	0.000	0.000	0.000	0.000	0.000	0.000	0.000	0.000	0.000	0.779
TRINITY_DN183908_c0_g1	0.035	0.320	0.000	0.053	0.064	0.518	0.201	0.361	0.454	0.038	0.167	0.620	0.000	0.000	0.000	0.000	0.000	0.000	1.157	0.233	0.405	0.188	0.407	0.000	0.138	0.000	0.276	0.091	0.000	0.000
TRINITY_DN183908_c0_g2	0.000	0.000	0.000	0.000	0.000	0.000	0.000	0.000	0.000	0.000	0.000	0.000	0.000	0.000	0.000	2.069	0.000	0.000	0.000	0.000	0.000	0.000	0.000	0.000	0.000	0.000	0.000	0.000	0.000	0.000
TRINITY_DN183908_c0_g3	0.000	0.049	0.000	0.057	0.746	0.048	1.332	0.350	1.509	1.511	1.350	1.442	0.000	0.000	0.145	0.000	0.000	0.095	0.359	0.165	0.638	1.512	0.532	1.429	0.812	0.127	0.790	0.239	0.171	0.272
TRINITY_DN183908_c0_g4	0.000	0.000	0.000	0.000	0.000	0.000	0.515	0.000	0.000	0.770	0.000	0.000	0.000	0.000	0.000	0.000	0.000	0.000	0.000	0.000	0.000	0.000	0.000	0.000	0.000	0.000	0.000	0.000	0.000	0.000
TRINITY_DN183909_c0_g1	0.000	0.000	0.000	0.000	0.000	0.000	0.000	0.000	0.000	0.000	0.000	0.000	0.285	0.000	0.000	0.000	0.000	0.000	0.000	0.000	0.000	0.000	0.000	0.000	0.399	0.864	0.000	0.000	0.000	0.000
TRINITY_DN183909_c1_g1	0.000	0.000	0.000	0.000	0.000	0.000	0.000	0.000	0.000	0.000	0.000	0.000	0.000	0.000	0.000	0.000	0.000	0.000	0.000	0.000	0.000	0.000	0.000	0.000	0.000	0.585	0.000	0.000	0.000	0.000
TRINITY_DN183909_c2_g1	0.000	0.133	0.000	0.129	0.000	0.119	0.000	0.000	0.000	0.000	0.000	0.000	0.706	0.000	0.000	0.000	0.000	0.000	0.415	0.000	0.000	0.000	0.000	0.000	0.000	0.000	0.000	0.000	0.000	0.186
TRINITY_DN183909_c3_g1	0.000	0.000	0.000	0.000	0.000	0.000	0.000	0.000	0.000	0.000	0.000	0.000	0.000	0.000	0.000	0.000	0.000	0.000	0.000	0.000	0.000	0.000	0.000	0.779	0.000	0.000	0.000	0.000	0.000	1.065
TRINITY_DN183909_c3_g2	0.000	0.000	0.000	0.000	0.000	0.000	0.000	0.000	0.000	0.000	0.000	0.000	0.000	0.000	0.000	0.000	0.000	0.000	0.000	0.195	0.000	0.423	0.000	0.000	0.000	0.594	0.000	0.182	0.000	0.000
TRINITY_DN183909_c3_g3	0.000	0.426	0.459	0.000	0.000	0.000	0.000	0.000	0.000	0.606	0.000	0.453	0.000	0.000	0.000	0.389	0.000	0.000	0.000	0.000	0.000	0.496	0.000	0.000	0.000	0.000	0.000	0.000	0.000	0.000
TRINITY_DN183909_c3_g4	0.000	0.000	0.000	0.000	0.000	0.000	0.484	3.298	0.000	0.371	3.089	1.345	0.000	0.000	0.000	0.096	0.000	1.002	0.135	0.680	0.000	0.711	1.326	0.836	0.114	0.000	0.000	1.097	0.854	0.744
TRINITY_DN183909_c3_g5	0.358	0.321	0.000	0.000	0.160	0.141	0.000	0.000	0.000	0.231	0.000	0.000	0.000	0.000	0.000	0.000	0.344	0.414	0.000	0.255	0.000	0.000	0.479	0.000	0.000	0.000	0.000	0.000	0.000	0.223
TRINITY_DN18390_c0_g1	0.000	0.000	0.000	0.000	0.000	1.039	0.000	0.000	0.000	0.000	0.000	0.000	0.000	0.000	0.000	0.000	0.000	1.013	0.000	0.000	0.000	0.000	0.000	0.000	0.000	0.000	0.000	0.000	0.000	0.000
TRINITY_DN183910_c0_g1	5.914	10.312	4.960	2.453	6.006	3.867	8.777	7.414	9.566	11.491	11.765	16.198	0.000	0.100	0.194	0.076	0.363	0.135	14.450	16.086	30.436	32.494	32.720	23.161	1.642	1.237	2.010	1.127	0.667	1.077
TRINITY_DN183910_c0_g2	0.065	0.116	0.042	0.164	0.116	0.084	0.300	0.220	0.077	0.114	0.154	0.422	0.000	0.000	0.025	0.000	0.000	0.000	0.367	0.225	0.125	0.780	0.401	0.311	0.062	0.076	0.126	0.028	0.000	0.024
TRINITY_DN183911_c0_g1	0.000	0.000	0.827	0.000	0.146	0.766	0.000	0.000	0.000	0.000	0.480	0.000	0.000	0.000	0.194	0.000	0.308	0.000	0.000	0.000	0.000	0.000	0.000	0.000	0.000	0.000	0.000	0.000	0.000	0.000
TRINITY_DN183911_c1_g1	0.000	0.000	0.000	0.000	0.668	0.587	0.000	0.333	0.000	0.000	0.000	0.000	0.000	0.000	0.000	0.000	0.000	0.000	0.000	0.000	0.000	0.000	0.000	0.000	0.000	0.000	0.000	0.000	0.000	0.000
TRINITY_DN183911_c2_g1	0.000	0.059	0.000	0.000	0.000	0.163	0.000	0.000	1.412	0.164	0.000	0.640	0.430	0.084	0.000	0.188	0.000	0.169	0.000	0.000	0.000	0.067	0.089	0.368	0.000	0.000	0.000	0.000	0.000	0.264
TRINITY_DN183911_c3_g1	0.084	0.207	0.000	0.214	0.151	0.198	0.255	0.000	0.841	0.480	0.110	0.367	0.233	0.194	0.099	0.077	0.297	0.065	0.313	0.114	0.261	0.158	0.517	0.261	0.176	0.000	0.089	0.000	0.109	0.584
TRINITY_DN183911_c4_g2	0.000	0.062	0.000	0.000	0.205	0.060	0.086	0.084	0.000	0.000	0.000	0.000	0.000	0.000	0.180	0.209	0.134	0.059	0.280	0.000	0.000	0.071	0.000	0.000	0.000	0.057	0.000	0.000	0.099	0.000
TRINITY_DN183911_c4_g3	0.790	0.000	0.000	0.251	0.434	0.000	0.000	0.351	0.000	0.731	0.212	0.245	0.000	0.000	0.000	0.000	0.000	0.000	0.000	0.000	0.000	0.000	0.000	0.000	0.000	0.000	0.000	0.000	0.000	0.000
TRINITY_DN183911_c4_g4	0.000	0.000	0.000	0.000	0.000	0.000	0.000	0.000	0.000	0.000	1.525	0.000	0.000	0.000	0.000	0.000	0.000	0.000	0.000	0.000	0.000	0.000	0.000	0.000	0.000	0.000	0.000	0.000	0.000	0.000
TRINITY_DN183911_c4_g5	0.000	0.053	0.000	0.631	0.000	0.000	0.903	0.911	0.000	0.133	0.955	0.000	0.000	0.000	0.000	0.000	0.000	0.000	0.080	0.000	0.000	0.000	0.080	0.000	0.067	0.000	0.000	0.000	0.000	0.000
TRINITY_DN183911_c4_g6	0.074	0.071	0.000	0.000	0.000	0.000	0.510	0.000	1.714	0.000	0.000	0.000	0.000	0.100	0.000	0.203	0.000	0.322	0.574	0.000	0.000	0.484	0.107	0.000	0.000	0.000	0.000	0.000	0.000	0.000
TRINITY_DN183911_c4_g7	0.785	0.000	0.000	0.000	0.000	0.000	0.000	0.000	0.000	0.000	0.000	0.000	0.000	0.000	0.956	0.000	0.000	0.000	0.000	0.000	0.000	0.000	0.000	0.000	0.000	0.000	0.000	0.000	0.000	0.000
TRINITY_DN183911_c5_g1	0.000	0.000	1.313	1.060	0.000	0.000	0.000	0.000	0.000	0.000	0.000	0.000	0.000	0.000	0.000	0.000	0.000	0.000	0.000	0.000	0.000	0.000	0.000	0.000	0.000	0.000	0.000	0.000	0.000	0.000
TRINITY_DN183911_c6_g1	0.000	0.000	0.000	0.000	0.000	0.000	0.000	0.000	0.000	0.000	0.000	0.000	0.000	0.000	0.000	0.000	0.000	0.000	0.727	0.000	0.000	0.000	0.000	0.000	0.000	0.000	0.000	0.000	0.000	0.000
TRINITY_DN183911_c7_g1	0.000	0.000	0.000	0.000	0.000	0.445	0.669	0.000	0.000	0.000	0.000	0.000	0.536	0.669	0.000	0.000	0.000	0.000	0.000	0.000	0.000	0.000	0.000	0.000	0.720	0.000	0.816	0.000	0.000	0.000
TRINITY_DN183911_c8_g1	0.000	0.000	0.000	0.262	0.271	0.000	0.000	0.000	0.000	0.000	0.000	0.000	0.000	0.000	0.000	0.000	0.000	0.000	0.000	0.000	0.000	0.000	0.000	0.000	0.000	0.000	0.000	0.000	0.000	0.000
TRINITY_DN183912_c5_g1	0.000	0.000	0.000	0.161	0.169	0.000	0.000	0.000	0.000	0.000	0.000	0.000	0.000	0.000	0.000	0.171	0.000	1.289	0.000	0.270	0.000	0.000	0.000	0.329	0.000	0.000	0.000	0.000	0.000	0.000
TRINITY_DN183912_c5_g2	0.825	2.058	0.643	0.833	0.000	0.000	0.000	0.000	0.660	0.000	0.000	0.502	0.453	1.696	0.712	0.966	0.000	3.155	0.000	0.000	0.000	0.000	0.000	0.000	0.000	0.000	0.000	0.000	0.000	0.000
TRINITY_DN183912_c5_g3	0.303	0.134	0.000	0.116	0.000	0.000	0.000	0.000	0.000	0.000	0.000	0.000	0.138	2.075	0.000	0.396	0.000	0.112	0.000	0.000	0.827	0.000	0.000	0.000	0.000	0.000	0.000	0.000	0.000	0.000
TRINITY_DN183912_c5_g4	0.890	0.252	0.000	0.232	0.214	0.327	0.000	0.327	0.000	0.000	0.000	0.000	0.917	1.091	0.000	0.000	0.914	0.483	0.364	0.358	0.000	0.000	0.000	0.000	0.000	0.000	0.000	0.000	0.000	0.318
TRINITY_DN183912_c5_g5	0.000	0.269	0.000	0.000	0.000	0.000	0.999	0.122	0.000	0.143	0.000	0.286	0.000	0.000	0.000	0.000	0.000	0.102	0.000	0.000	0.000	0.103	0.134	0.000	0.230	0.165	0.348	0.000	0.000	0.251
TRINITY_DN183912_c5_g6	0.000	0.367	0.000	0.000	0.000	0.000	0.000	0.000	0.000	0.000	0.000	0.000	0.000	0.000	0.000	0.000	0.000	0.000	0.000	0.000	0.000	0.000	0.000	0.000	0.000	0.000	0.000	0.000	0.000	0.000
TRINITY_DN183912_c6_g1	0.000	0.000	0.000	0.000	0.292	0.257	0.000	0.000	0.000	0.000	0.000	0.000	0.000	0.386	0.000	0.000	0.000	0.280	0.000	0.000	0.000	0.000	0.000	0.000	0.000	0.000	0.000	0.000	0.000	0.000
TRINITY_DN183912_c7_g1	0.000	0.277	0.000	0.249	0.000	0.681	0.000	0.000	0.000	0.000	0.000	0.000	0.000	0.000	0.000	0.000	0.585	0.000	0.000	0.000	0.000	0.000	0.000	0.000	0.000	0.000	0.000	0.000	0.000	0.000
TRINITY_DN183913_c11_g1	0.000	0.000	0.000	0.000	0.000	0.000	0.000	0.000	0.000	0.000	0.000	0.000	0.000	0.000	0.000	0.000	0.000	0.000	0.000	0.000	0.000	0.000	0.000	0.000	0.000	0.000	0.000	0.000	3.536	0.000
TRINITY_DN183913_c2_g1	2.930	12.076	4.822	19.183	20.552	35.124	14.597	19.292	16.461	17.603	31.171	22.925	12.234	0.899	0.460	11.080	15.678	35.452	15.881	13.869	5.699	15.336	16.458	13.710	43.814	25.349	8.354	7.199	20.083	20.495
TRINITY_DN183913_c4_g1	0.756	0.037	5.662	0.000	0.000	0.000	0.000	0.000	0.950	0.000	0.000	0.000	0.000	4.210	2.609	0.000	0.000	0.000	1.074	0.250	3.662	2.059	0.214	0.912	0.000	0.943	0.000	1.815	12.863	1.050
TRINITY_DN183913_c4_g2	3.303	0.000	1.004	0.000	0.000	0.000	0.000	0.000	0.000	0.000	0.000	0.000	0.000	5.640	4.592	0.000	0.000	0.000	0.000	0.000	4.724	0.000	0.000	0.806	0.000	0.000	0.000	3.723	1.231	0.000
TRINITY_DN183913_c4_g3	0.000	0.000	0.000	0.000	0.000	0.000	0.000	0.000	0.000	0.000	0.000	0.000	0.000	0.000	0.651	0.000	0.000	0.000	0.000	1.136	0.000	1.959	0.000	1.623	0.000	0.000	0.000	3.821	0.000	0.000
TRINITY_DN183913_c4_g4	1.530	0.000	0.273	0.000	0.000	0.000	0.000	0.000	0.491	0.237	0.277	0.000	0.000	4.708	2.399	0.000	0.703	0.000	0.000	0.000	1.271	0.195	0.000	0.329	0.000	0.154	0.000	2.059	8.874	0.457
TRINITY_DN183913_c6_g1	61.036	23.397	14.484	4.452	18.185	11.694	2.123	1.752	3.040	1.992	14.660	2.302	2.182	20.429	19.554	4.860	19.777	20.401	6.236	11.798	4.962	8.489	21.085	12.503	6.429	15.953	15.518	114.583	264.332	9.407
TRINITY_DN183913_c8_g1	0.000	0.000	0.000	0.000	0.000	0.000	0.000	0.000	0.000	0.000	0.000	0.000	0.000	0.000	2.296	0.000	0.000	0.000	0.000	0.000	0.000	0.000	0.000	0.000	0.000	0.000	0.000	0.000	0.000	0.000
TRINITY_DN183913_c9_g1	0.000	0.000	0.000	0.217	0.000	0.000	0.000	0.000	0.000	0.000	0.822	0.000	0.000	0.000	0.000	0.230	0.000	0.000	0.000	0.000	0.000	0.000	0.000	0.000	0.000	0.000	0.000	0.000	0.000	0.000
TRINITY_DN183914_c1_g1	0.000	1.947	0.526	2.308	0.000	4.326	0.000	0.000	4.193	0.860	0.812	0.000	0.622	0.000	0.598	0.516	3.749	2.543	0.000	0.000	0.928	0.000	1.842	0.000	0.000	0.000	0.000	0.671	0.000	0.000
TRINITY_DN183914_c3_g1	0.000	0.000	0.000	0.000	0.000	0.531	0.000	0.000	0.000	0.000	0.000	0.000	0.000	0.000	0.000	0.000	0.000	0.000	0.000	0.000	0.000	0.000	0.000	0.000	0.000	0.000	0.000	0.000	0.000	0.000
TRINITY_DN183914_c4_g1	0.000	0.000	0.000	0.000	0.690	0.000	0.000	0.000	0.000	0.000	0.000	0.000	0.000	0.000	0.000	0.000	0.000	0.000	0.000	0.000	0.000	0.000	0.000	0.000	0.000	0.000	0.000	0.000	0.000	0.000
TRINITY_DN183914_c4_g2	0.000	0.000	0.000	0.000	0.000	0.000	0.000	0.000	0.000	0.000	0.000	0.000	0.000	0.000	0.000	0.000	0.000	1.384	0.000	0.000	0.000	0.000	1.205	0.000	0.000	0.000	0.000	0.000	0.000	0.000
TRINITY_DN183914_c5_g1	0.153	0.134	0.000	1.369	1.065	0.239	0.000	0.403	0.402	0.000	0.000	0.944	0.673	0.000	0.000	0.270	2.639	0.665	0.000	0.560	0.000	0.000	0.619	0.565	0.000	0.380	0.000	0.000	0.000	0.750
TRINITY_DN183914_c5_g10	0.000	0.000	0.000	0.000	0.293	0.000	0.000	0.000	0.458	0.000	0.000	0.000	0.000	0.000	0.000	0.000	0.000	0.504	0.000	0.000	0.000	0.000	0.465	0.000	0.000	0.000	0.000	0.000	0.000	0.000
TRINITY_DN183914_c5_g11	0.000	0.000	0.000	0.504	0.000	0.000	0.000	0.000	0.000	0.000	0.000	0.601	1.641	0.000	0.000	0.000	0.000	0.000	0.000	0.000	0.000	0.000	2.414	0.000	0.000	0.000	0.000	0.000	0.750	0.000
TRINITY_DN183914_c5_g12	0.000	0.000	0.000	0.452	0.492	0.000	0.000	0.000	0.000	0.000	0.000	0.000	0.000	0.000	0.000	0.621	0.000	0.000	0.000	0.000	0.000	0.585	0.000	1.029	0.000	1.073	0.000	0.000	0.000	0.000
TRINITY_DN183914_c5_g2	0.000	0.000	0.000	0.000	0.000	0.000	0.000	0.000	0.748	0.000	0.000	0.346	0.000	0.000	0.000	0.000	0.000	0.000	0.000	0.000	0.000	0.000	0.000	0.000	0.000	0.000	0.000	0.000	0.000	0.443
TRINITY_DN183914_c5_g3	0.000	0.000	0.000	0.000	0.000	0.313	0.000	0.000	1.106	0.000	0.000	0.000	0.000	0.000	0.000	0.000	0.000	0.305	0.000	0.000	0.000	0.000	0.000	0.000	0.000	0.000	0.000	0.000	0.000	0.000
TRINITY_DN183914_c5_g4	0.000	0.000	0.000	0.356	0.000	0.000	0.000	0.000	0.000	0.000	0.000	0.000	0.000	0.972	0.000	0.000	0.000	0.314	0.000	0.000	0.000	0.000	0.000	0.000	0.000	0.000	0.000	0.000	0.000	0.000
TRINITY_DN183914_c5_g5	0.000	0.000	0.000	0.619	0.000	0.000	0.000	0.000	0.000	0.000	0.000	0.000	0.000	0.000	0.000	0.000	0.000	0.000	0.000	0.000	0.000	0.000	0.000	0.000	0.000	0.000	0.000	0.000	0.000	0.000
TRINITY_DN183914_c5_g6	0.661	0.000	0.000	0.935	0.000	0.000	0.000	0.000	0.613	0.000	0.000	0.000	0.449	0.523	0.000	0.593	0.000	0.000	0.715	0.000	0.000	0.000	0.000	0.000	0.000	0.000	0.000	0.000	0.570	0.000
TRINITY_DN183914_c5_g7	0.000	0.000	0.000	0.000	0.000	0.000	0.000	0.000	0.623	0.000	0.000	0.000	0.000	0.000	0.000	0.000	3.395	0.675	0.000	0.000	0.000	0.000	0.000	0.000	0.000	0.000	0.000	0.000	0.000	0.000
TRINITY_DN183914_c5_g8	0.000	0.000	0.000	0.286	0.000	0.554	0.000	0.878	0.000	0.000	0.000	0.000	0.000	0.000	0.000	0.000	0.000	0.000	0.000	0.000	0.000	0.000	0.000	0.000	0.000	0.000	0.000	0.000	0.000	0.000
TRINITY_DN183914_c5_g9	0.000	0.000	0.000	0.000	0.000	0.000	0.000	0.000	0.000	0.000	0.000	0.000	0.000	0.000	0.000	0.000	0.000	0.000	0.000	2.176	0.000	0.000	0.000	0.000	0.000	0.000	0.000	0.000	0.000	0.000
TRINITY_DN183914_c6_g1	0.000	0.000	0.000	0.619	1.366	0.881	1.196	0.000	0.000	0.388	0.396	0.000	1.063	0.000	0.000	0.475	0.000	0.486	0.000	0.912	0.000	0.319	0.000	1.351	0.000	0.000	0.000	0.327	0.633	0.000
TRINITY_DN183914_c7_g1	0.000	0.000	0.000	0.000	0.000	0.000	0.802	0.000	0.000	0.000	0.000	0.000	0.000	0.000	0.000	0.625	0.000	0.000	0.000	0.000	0.000	0.000	0.000	0.000	0.000	0.000	0.000	0.000	0.000	0.000
TRINITY_DN183915_c11_g1	0.746	0.000	0.000	0.000	0.000	0.000	0.000	0.000	0.000	0.000	0.000	0.000	0.000	0.000	0.000	0.000	0.000	0.287	0.000	0.000	0.000	0.000	0.000	0.000	0.000	0.000	0.000	0.000	0.000	0.000
TRINITY_DN183915_c12_g1	0.000	0.000	0.000	0.000	0.000	0.000	0.000	0.000	0.000	0.000	0.000	0.000	0.000	0.000	0.000	0.000	0.000	0.960	0.000	0.000	0.000	0.000	0.000	0.000	0.000	0.000	0.000	0.000	0.000	0.000
TRINITY_DN183915_c1_g1	0.000	0.256	0.000	0.000	0.281	0.211	0.000	0.000	0.000	0.000	0.000	0.000	0.000	0.000	0.000	0.000	1.626	0.222	0.000	0.788	0.000	0.000	0.377	0.000	0.000	0.000	0.000	0.000	0.000	0.000
TRINITY_DN183915_c6_g1	0.000	0.000	0.000	0.000	0.000	0.000	0.000	0.000	0.000	0.000	0.000	0.000	0.000	0.000	0.000	0.000	0.000	0.000	0.000	0.000	0.000	0.000	0.000	0.000	0.000	0.000	0.000	0.000	0.000	0.000
TRINITY_DN183915_c6_g2	0.000	0.000	0.000	0.000	0.000	0.000	0.000	0.000	0.000	0.000	0.000	0.000	0.000	0.000	0.000	0.000	0.000	0.000	0.000	0.000	0.000	0.000	0.000	0.000	0.000	0.000	0.000	0.000	0.000	0.000
TRINITY_DN183915_c6_g3	0.000	0.000	0.000	0.267	0.000	0.000	0.000	0.000	0.000	0.000	0.000	0.000	0.000	0.000	0.000	0.000	0.000	0.000	0.436	0.000	2.224	0.000	0.000	0.000	0.000	0.000	0.000	0.000	0.000	0.000
TRINITY_DN183915_c7_g1	0.000	0.763	0.000	0.000	0.000	0.611	0.000	0.000	0.000	0.528	0.000	0.000	0.000	0.000	0.000	0.000	0.000	0.000	0.000	0.000	0.000	0.000	0.000	0.000	0.000	0.000	0.000	0.000	0.000	0.000
TRINITY_DN183915_c7_g2	0.000	0.331	0.000	0.588	0.000	0.780	0.594	0.000	0.000	0.000	0.000	0.520	0.469	0.000	0.000	0.000	0.000	0.425	0.000	0.000	0.000	0.393	1.179	0.000	0.000	0.000	0.000	0.458	1.751	0.000
TRINITY_DN183915_c8_g2	0.152	0.266	0.000	0.000	0.000	0.000	0.168	0.000	0.000	0.000	0.000	0.000	0.000	0.000	0.000	0.000	0.000	0.000	0.000	0.214	0.000	0.469	0.000	0.000	0.000	0.124	0.176	0.000	0.000	0.000
TRINITY_DN183915_c8_g3	0.000	0.000	0.000	0.712	1.553	0.000	0.000	0.000	0.000	0.000	0.000	0.819	0.000	0.000	0.000	0.786	0.000	0.675	0.000	0.000	0.000	0.000	0.000	0.000	0.000	0.000	0.000	0.000	0.000	0.000
TRINITY_DN183915_c8_g4	0.000	0.000	0.000	0.000	0.000	0.000	0.000	0.593	0.000	0.000	0.000	0.000	0.844	0.000	0.000	0.000	0.000	0.342	0.676	0.000	0.000	0.000	0.000	0.000	0.000	0.000	0.000	0.000	0.000	0.000
TRINITY_DN183915_c8_g5	0.000	0.487	0.000	0.000	0.000	0.000	0.000	0.000	0.000	0.000	0.000	0.000	0.000	0.000	0.000	0.000	0.000	0.000	0.000	0.000	0.000	0.000	0.000	0.000	0.000	0.000	0.000	0.000	0.000	0.000
TRINITY_DN183915_c8_g6	0.000	0.502	0.000	0.000	0.000	0.000	0.892	0.000	0.000	0.000	0.000	0.000	0.000	2.794	0.000	0.000	0.000	1.460	0.000	0.000	0.000	0.000	0.000	0.000	0.000	0.000	0.000	0.000	0.000	0.000
TRINITY_DN183915_c8_g7	0.000	0.000	0.000	0.000	0.000	0.000	0.000	1.023	0.000	0.000	0.000	0.000	0.000	0.000	0.000	0.000	1.645	0.000	0.000	0.000	0.000	0.000	0.000	0.000	0.000	0.000	0.000	0.000	0.000	0.000
TRINITY_DN183915_c8_g8	0.000	0.000	0.000	0.000	0.000	0.000	0.000	0.000	0.000	0.000	0.000	0.000	0.536	0.000	0.000	0.000	0.000	0.000	0.000	0.000	0.000	0.000	0.000	0.000	0.000	0.588	0.000	0.000	0.000	0.000
TRINITY_DN183915_c8_g9	0.000	0.000	0.000	0.000	0.000	0.000	0.000	0.000	0.000	0.000	0.000	0.000	0.000	0.000	0.000	0.000	0.000	0.000	0.000	0.751	0.000	0.000	0.000	0.000	0.000	0.000	0.000	0.000	2.712	0.000
TRINITY_DN183915_c9_g1	0.000	0.000	0.000	0.000	0.000	0.646	0.499	0.000	0.000	0.000	0.000	0.000	0.000	0.486	0.000	0.000	0.000	0.000	0.000	0.599	0.000	0.000	0.000	0.000	0.000	0.412	0.000	0.000	0.000	0.000
TRINITY_DN183916_c0_g1	0.000	0.000	0.000	0.000	0.000	0.000	0.000	0.000	0.000	0.000	0.000	0.000	0.000	0.000	0.000	0.000	0.000	0.000	0.000	0.000	0.000	0.000	0.000	0.000	0.000	0.000	0.000	0.000	0.000	0.000
TRINITY_DN183916_c1_g1	0.000	0.000	0.000	0.000	0.000	0.000	0.254	0.000	0.000	0.000	0.000	0.000	0.000	0.000	0.000	0.109	0.000	0.092	0.000	0.000	0.000	0.000	0.000	0.000	0.000	0.000	0.133	0.000	0.000	0.000
TRINITY_DN183916_c2_g1	0.000	0.000	0.000	0.000	0.000	1.747	0.000	0.000	0.000	0.000	0.000	0.000	0.000	0.000	0.000	0.000	0.000	0.000	0.757	0.000	0.000	0.000	0.000	0.000	0.000	0.000	0.000	0.000	0.000	0.000
TRINITY_DN183916_c3_g1	0.252	0.626	0.000	0.000	0.000	0.000	0.000	0.000	0.000	0.416	0.000	0.000	0.236	0.000	0.000	0.000	0.000	0.193	0.000	0.000	0.000	0.000	0.000	0.000	0.000	0.000	0.000	0.000	0.000	0.000
TRINITY_DN183916_c3_g2	0.000	0.307	0.000	0.000	0.000	0.000	0.387	0.000	0.000	0.000	0.000	0.329	0.299	0.376	0.000	0.000	0.000	0.487	0.000	0.000	0.000	0.000	0.000	0.000	0.000	0.000	0.000	0.000	0.000	0.000
TRINITY_DN183916_c4_g1	0.117	0.000	0.111	0.114	0.000	0.000	0.124	0.136	0.000	0.119	0.150	0.170	0.109	0.000	0.261	0.000	0.000	0.091	0.258	0.152	0.000	0.000	0.000	0.000	0.000	0.184	0.000	0.000	0.000	0.130
TRINITY_DN183916_c4_g2	0.000	0.550	0.000	0.000	0.000	0.000	0.000	0.000	0.000	0.000	0.000	0.579	0.526	0.000	0.000	0.000	0.000	0.000	0.000	0.000	0.000	0.000	0.000	0.000	0.000	0.000	0.000	0.000	0.000	0.000
TRINITY_DN183916_c5_g1	1.153	0.105	0.000	0.000	0.107	0.093	0.000	0.882	0.153	0.142	0.171	0.713	0.229	0.000	0.175	0.000	0.000	0.441	0.000	0.171	0.000	0.000	0.000	0.000	0.000	0.000	0.000	0.000	0.000	0.772
TRINITY_DN183916_c5_g2	0.465	0.922	0.000	0.282	0.000	0.000	0.000	0.695	0.000	0.000	0.000	0.000	0.307	0.631	0.000	0.000	0.000	1.264	0.000	0.000	0.000	0.599	0.000	1.841	0.000	0.383	0.000	0.000	0.000	0.000
TRINITY_DN183916_c5_g3	0.000	0.650	0.000	0.319	0.000	0.000	0.000	0.000	0.000	3.100	0.000	0.679	0.000	0.436	0.892	0.593	0.000	0.273	0.000	0.000	0.000	0.000	0.000	0.000	0.000	0.000	0.000	0.000	0.000	0.000
TRINITY_DN183916_c5_g4	0.250	0.472	0.000	0.000	0.224	0.000	0.000	0.000	0.000	0.345	0.000	0.000	0.000	0.000	0.000	0.777	0.501	0.192	0.000	0.000	0.000	0.000	0.000	0.000	0.000	0.000	0.000	0.000	0.000	0.000
TRINITY_DN183916_c5_g5	0.000	0.000	0.000	0.000	0.000	0.000	0.000	0.000	0.000	0.000	0.000	0.000	0.000	0.000	0.595	0.546	0.000	0.632	0.000	0.000	0.000	0.000	0.000	0.000	0.000	0.000	0.000	0.000	0.000	0.000
TRINITY_DN183916_c5_g6	0.000	0.000	0.000	0.525	0.000	0.000	0.000	0.000	0.000	0.000	0.000	0.000	0.000	0.000	0.000	0.000	0.000	0.461	0.000	0.000	0.000	0.000	0.000	0.000	0.000	0.000	0.000	0.000	0.000	0.802
TRINITY_DN183916_c6_g1	0.000	0.558	0.000	0.000	0.000	0.178	0.228	0.000	0.000	0.000	0.362	0.227	0.000	0.840	0.000	0.000	0.000	0.447	0.000	0.000	0.000	0.213	0.000	0.000	0.000	0.000	0.000	0.479	0.000	0.000
TRINITY_DN183916_c6_g2	0.000	0.212	0.000	0.000	0.000	0.508	0.000	0.000	0.000	0.000	0.364	0.000	0.427	1.076	0.000	0.207	0.000	0.176	0.000	0.000	0.000	0.000	0.000	0.000	0.000	0.000	0.000	0.000	0.000	0.000
TRINITY_DN183916_c6_g3	0.549	0.000	0.000	0.000	0.000	0.000	0.000	0.000	0.751	0.000	0.000	0.000	1.042	0.000	0.000	0.000	0.000	0.000	0.000	0.000	0.000	0.000	0.000	0.000	0.000	0.570	0.000	0.000	0.000	0.000
TRINITY_DN183916_c6_g4	0.000	0.000	0.000	0.000	0.000	0.000	0.000	0.000	0.000	0.000	0.000	0.000	0.000	0.000	0.000	0.000	0.000	0.345	0.000	0.000	0.000	0.000	0.194	0.000	0.000	0.000	0.000	0.000	0.000	0.000
TRINITY_DN183916_c7_g1	0.000	0.743	0.000	0.000	0.000	0.000	0.000	0.000	0.000	0.000	0.000	0.000	1.439	0.000	0.000	0.000	0.000	0.000	1.077	0.000	0.000	0.000	0.000	0.000	0.000	0.000	0.000	0.000	0.000	0.000
TRINITY_DN183916_c8_g1	0.000	0.000	0.000	0.000	0.000	0.000	0.000	0.000	0.000	0.000	0.000	0.000	0.000	0.000	0.684	0.000	0.000	0.000	0.000	0.000	0.000	0.000	0.000	0.000	0.000	0.000	0.000	0.000	0.000	0.000
TRINITY_DN183917_c1_g1	0.000	0.000	0.000	0.000	0.000	0.000	0.000	0.000	2.554	0.000	0.000	1.511	0.000	0.000	0.000	0.000	1.722	0.672	2.113	0.000	2.793	0.000	0.000	0.000	0.000	0.000	0.000	4.162	0.000	0.000
TRINITY_DN183917_c2_g1	0.000	0.329	0.000	0.000	0.000	0.000	0.000	1.033	0.000	0.000	0.000	0.000	0.807	0.000	0.000	0.000	0.000	0.058	0.000	0.000	0.000	0.238	0.000	0.000	0.000	0.909	0.000	0.000	0.000	1.122
TRINITY_DN183917_c3_g1	0.000	0.000	0.000	0.000	0.000	0.000	0.000	0.000	1.433	0.241	0.000	0.357	0.000	0.000	0.000	0.000	0.000	0.000	0.000	0.000	0.000	0.000	0.000	0.000	0.454	0.625	0.000	0.000	0.441	0.000
TRINITY_DN183917_c4_g1	0.000	0.129	0.000	0.126	0.133	0.116	0.490	0.719	0.389	0.000	0.000	0.000	0.826	0.000	0.000	0.135	0.277	0.114	1.208	0.208	0.496	0.152	0.386	0.990	0.681	0.722	0.855	0.388	0.000	0.722
TRINITY_DN183917_c5_g1	9.761	6.151	7.248	7.320	7.381	5.768	15.447	22.755	26.416	35.582	33.070	29.272	123.825	25.273	67.421	19.837	114.742	23.968	9.895	6.581	24.707	7.989	22.636	20.026	0.053	0.078	0.000	0.000	0.000	0.060
TRINITY_DN183917_c5_g2	0.000	0.000	0.000	0.000	0.000	0.000	2.042	0.000	0.000	0.000	0.000	0.000	0.000	0.000	0.000	0.000	0.000	0.000	0.000	0.000	0.000	0.000	0.000	0.000	0.000	0.000	0.000	0.000	0.000	0.000
TRINITY_DN183917_c5_g3	0.000	0.000	0.000	0.000	0.000	0.000	0.055	1.360	0.778	0.184	0.520	0.094	0.000	0.000	0.000	0.000	0.000	0.000	0.000	0.000	0.000	0.000	0.000	0.000	0.000	0.000	0.000	0.055	0.000	0.000
TRINITY_DN183917_c5_g4	0.000	0.000	0.000	0.000	0.127	0.000	0.000	0.000	0.000	0.000	0.000	0.000	0.000	0.000	0.000	0.000	0.000	0.000	0.190	0.000	0.000	0.000	0.000	0.000	13.374	6.816	3.304	3.603	2.446	2.156
TRINITY_DN183917_c5_g5	0.000	0.000	0.000	0.000	0.000	0.000	0.000	0.109	0.000	0.000	0.129	0.257	0.000	0.000	0.000	0.000	0.000	0.000	0.000	0.000	0.000	0.000	0.000	0.000	0.000	0.000	0.000	0.000	0.000	0.000
TRINITY_DN183917_c6_g1	0.000	0.000	0.000	0.000	0.000	0.000	0.000	0.000	0.000	0.000	0.000	0.000	0.000	0.000	0.000	0.000	0.000	0.000	0.000	0.000	0.000	0.000	0.000	0.000	0.000	0.000	0.000	0.000	0.000	0.000
TRINITY_DN183917_c9_g1	0.000	0.000	0.862	1.376	0.000	0.000	0.000	0.000	0.000	0.000	0.000	0.794	0.000	0.000	0.000	0.000	0.000	0.000	0.000	1.071	0.000	0.000	0.000	0.000	0.000	0.000	0.000	0.000	0.000	0.000
TRINITY_DN183918_c10_g1	1.250	0.137	0.158	0.000	0.000	0.245	0.000	0.000	0.000	0.000	0.000	0.000	0.435	0.000	0.372	0.000	0.000	0.000	0.643	0.000	0.000	0.000	0.000	0.263	0.000	0.000	0.000	0.000	0.000	0.000
TRINITY_DN183918_c10_g2	0.335	0.188	0.000	0.095	0.400	0.087	0.000	0.128	0.000	0.132	0.152	0.200	0.000	0.000	0.000	0.102	0.000	0.000	0.144	0.000	0.000	0.000	0.000	0.000	0.000	0.000	0.000	0.000	0.000	0.000
TRINITY_DN183918_c10_g3	0.000	0.000	0.000	0.000	0.000	0.643	0.000	0.000	0.000	0.000	0.000	0.000	0.000	0.000	0.000	0.000	0.000	0.000	0.000	0.000	0.000	0.000	0.000	0.000	0.000	0.000	0.000	0.000	0.000	0.000
TRINITY_DN183918_c10_g4	0.000	0.000	0.000	1.129	0.000	0.000	0.752	0.000	0.000	0.000	0.000	0.000	0.000	0.000	0.000	0.000	0.000	0.991	0.000	0.000	0.000	0.000	0.893	0.000	0.000	0.000	0.000	0.000	0.000	0.000
TRINITY_DN183918_c10_g5	0.000	0.560	0.000	0.000	0.000	0.000	0.000	0.000	0.000	0.000	0.000	0.000	0.000	0.669	0.000	1.018	0.000	2.603	0.000	0.000	0.000	0.000	0.000	0.000	0.000	0.000	0.000	0.000	0.000	0.000
TRINITY_DN183918_c11_g1	0.138	0.461	0.000	0.000	0.000	0.351	0.150	0.000	0.164	0.000	0.000	0.146	0.511	0.801	0.773	0.627	0.000	0.318	0.000	0.192	0.000	0.139	0.000	0.000	0.000	0.000	0.156	0.860	0.000	0.000
TRINITY_DN183918_c11_g2	0.000	0.000	0.000	0.000	0.411	0.000	0.000	0.000	0.000	0.000	0.000	2.026	0.000	0.000	0.000	0.000	0.000	0.707	0.000	0.000	0.000	0.000	0.000	0.000	0.000	0.000	0.000	0.000	0.000	0.000
TRINITY_DN183918_c11_g3	0.000	0.000	0.000	0.000	0.000	0.000	0.000	0.000	0.000	0.000	0.000	0.000	0.000	1.299	0.000	0.000	0.000	0.000	0.000	0.000	0.000	0.000	0.000	0.000	0.000	0.000	0.000	0.000	2.138	0.000
TRINITY_DN183918_c11_g4	0.000	0.000	0.000	0.000	0.000	0.390	0.594	0.651	0.000	0.000	0.000	0.000	0.000	0.000	0.000	0.000	0.000	0.380	0.000	0.000	0.000	0.000	0.000	0.000	0.645	0.000	0.000	0.000	0.000	0.000
TRINITY_DN183918_c11_g5	0.000	0.000	0.000	0.000	0.000	0.000	0.000	0.000	0.000	0.000	0.000	0.000	0.000	0.000	0.000	0.000	0.000	0.000	0.000	0.000	0.000	0.000	0.000	0.000	0.000	0.000	0.000	0.000	0.000	0.000
TRINITY_DN183918_c12_g1	0.000	0.000	0.000	0.914	0.000	0.412	0.000	0.000	0.000	0.000	0.000	0.000	0.496	0.000	0.000	0.000	0.000	0.000	0.000	0.000	0.000	0.000	0.000	0.000	0.000	0.000	0.000	0.000	0.678	0.000
TRINITY_DN183918_c13_g1	0.000	0.000	0.000	0.000	0.000	0.000	0.000	0.000	0.000	0.000	0.000	0.000	0.000	0.000	0.000	0.000	0.000	0.000	0.000	0.000	0.000	0.000	0.000	0.000	0.732	1.200	0.000	0.000	0.000	0.000
TRINITY_DN183918_c14_g1	0.000	0.375	0.000	0.000	0.000	0.000	0.000	0.515	0.000	0.000	0.000	0.000	0.000	0.000	0.000	0.000	0.000	0.293	0.000	0.000	0.000	0.000	0.000	0.000	0.000	0.000	0.000	0.000	0.000	0.000
TRINITY_DN183918_c15_g1	0.946	0.000	0.000	0.000	0.000	0.000	0.000	0.000	0.000	0.000	0.000	0.000	0.000	0.000	0.000	0.000	0.000	0.363	0.000	0.000	0.000	0.000	0.000	0.000	0.000	0.000	0.000	0.000	0.000	0.000
TRINITY_DN183918_c16_g1	0.000	0.656	0.000	0.000	0.000	0.525	0.000	0.000	0.000	0.000	0.000	0.000	0.000	0.000	0.000	0.000	0.000	0.000	0.000	0.000	0.000	0.000	0.000	0.000	0.000	0.000	0.000	0.000	0.000	1.774
TRINITY_DN183918_c17_g1	0.000	0.000	0.000	0.000	0.000	0.376	0.000	0.000	0.000	0.667	0.000	0.000	0.000	0.000	0.000	0.000	0.000	0.366	0.000	0.000	0.000	0.000	0.000	0.000	0.625	0.000	0.000	0.000	0.000	0.000
TRINITY_DN183918_c1_g1	0.000	0.000	0.000	0.000	0.618	0.000	0.000	0.000	0.000	0.000	0.000	0.000	0.000	0.000	0.000	1.251	0.000	0.000	0.000	0.000	0.000	0.000	0.000	0.000	0.000	0.000	0.000	0.000	0.000	0.000
TRINITY_DN183918_c2_g1	0.000	0.000	0.000	0.236	0.124	0.218	0.453	0.166	0.000	0.000	0.000	0.000	0.129	0.000	0.000	0.000	0.000	0.000	0.000	0.000	0.000	0.000	0.000	0.000	0.000	0.000	0.000	0.000	0.000	0.000
TRINITY_DN183918_c3_g1	0.285	0.000	0.000	0.000	0.000	0.000	0.000	0.000	0.000	0.000	0.000	0.293	0.000	0.000	0.000	0.000	0.000	0.000	0.000	0.000	0.000	0.000	0.000	0.000	0.000	0.000	0.000	0.000	0.000	0.000
TRINITY_DN183918_c4_g1	0.000	0.000	0.000	0.000	0.000	0.000	0.000	0.273	0.000	0.000	0.000	0.207	0.000	0.000	0.000	0.000	0.000	0.000	0.305	0.000	0.000	0.000	0.000	0.000	0.000	0.000	0.000	0.000	0.000	0.000
TRINITY_DN183918_c5_g1	0.000	0.000	0.000	0.000	0.000	0.000	0.000	0.000	0.000	0.000	0.000	0.000	0.000	0.000	0.000	0.000	0.000	0.675	0.000	0.000	0.000	0.000	0.000	0.000	0.000	0.000	0.000	0.000	0.000	0.000
TRINITY_DN183918_c6_g1	0.000	0.412	0.000	0.000	0.000	0.000	0.000	0.000	0.000	0.000	0.000	0.000	1.183	0.000	0.000	0.000	0.856	0.320	0.000	0.000	0.000	0.000	0.000	0.000	0.000	0.000	0.000	0.000	0.000	0.000
TRINITY_DN183918_c7_g1	0.468	0.199	0.000	0.000	0.000	0.000	0.000	0.000	0.000	0.000	0.000	0.000	0.201	0.000	0.281	0.213	0.424	0.000	0.000	0.000	0.000	0.000	0.000	0.000	0.000	0.000	0.000	0.000	0.000	0.000
TRINITY_DN183918_c7_g2	0.000	0.000	0.000	0.000	0.000	0.000	0.000	0.000	0.000	0.000	0.000	0.763	0.000	0.000	0.000	1.351	0.000	0.000	0.000	0.000	0.000	0.000	0.000	0.000	0.000	0.000	0.000	0.000	0.000	0.000
TRINITY_DN183918_c8_g1	0.000	0.000	0.000	0.000	0.000	0.000	0.000	1.043	0.000	0.000	0.000	0.000	0.000	5.132	0.000	0.000	0.000	0.000	0.000	0.000	0.000	0.000	0.000	0.000	0.000	0.000	0.000	0.000	0.000	1.135
TRINITY_DN183918_c8_g2	0.000	0.000	0.000	0.000	0.000	0.000	0.000	0.000	0.000	0.000	0.000	0.000	0.000	0.000	4.113	0.000	0.000	0.000	0.000	0.000	0.000	0.000	0.000	0.000	0.000	0.000	0.000	0.000	0.000	1.098
TRINITY_DN183918_c9_g1	0.000	1.284	0.000	0.000	0.000	0.478	0.000	0.000	1.753	0.000	0.000	0.000	0.575	0.822	0.000	0.625	0.000	0.466	0.000	0.000	1.146	0.000	0.000	0.000	0.000	0.000	1.001	0.000	0.000	0.000
TRINITY_DN183919_c0_g1	0.000	0.000	0.000	0.000	0.485	0.000	0.000	0.000	0.000	0.000	0.996	0.000	0.355	0.000	0.000	0.000	0.000	0.000	0.000	0.879	0.000	0.652	0.868	0.000	0.000	0.000	0.000	0.000	0.000	0.000
TRINITY_DN183919_c10_g1	0.000	0.000	0.000	0.000	0.000	0.000	0.000	0.000	0.000	0.000	0.000	0.000	0.000	0.000	0.000	0.000	0.000	0.380	0.000	0.000	0.000	0.000	0.000	0.000	0.000	0.000	1.419	0.000	0.000	0.665
TRINITY_DN183919_c11_g1	0.000	0.000	0.000	1.203	3.056	0.542	0.000	0.000	0.000	3.691	3.221	0.000	0.000	0.000	0.000	0.000	2.748	0.000	0.000	0.000	0.000	1.471	8.527	0.000	0.000	0.000	0.000	33.535	68.763	0.000
TRINITY_DN183919_c12_g1	0.000	0.000	0.000	0.000	0.000	0.000	0.000	0.000	0.000	0.000	0.000	0.122	0.000	0.000	0.000	0.000	0.000	0.000	0.000	0.000	0.000	0.000	0.342	0.000	0.000	0.000	0.000	0.000	0.000	0.000
TRINITY_DN183919_c2_g1	0.000	0.000	0.000	0.000	0.000	0.000	0.000	0.000	0.000	0.000	0.000	0.534	0.000	0.000	0.000	0.000	0.000	0.000	0.000	0.000	0.000	0.000	0.000	0.000	0.000	0.000	0.000	2.092	0.000	0.000
TRINITY_DN183919_c4_g1	0.994	0.000	0.111	0.000	0.199	0.175	0.000	0.254	0.141	0.000	0.000	0.099	0.000	0.000	0.000	0.000	0.000	0.000	0.000	0.000	0.000	0.000	0.000	0.000	0.959	0.600	0.846	7.905	3.433	0.000
TRINITY_DN183919_c5_g1	0.000	0.000	0.000	0.000	0.000	0.000	0.000	0.000	0.000	0.000	0.000	0.000	0.000	0.000	0.000	0.000	0.000	0.000	0.000	0.000	0.000	0.000	0.000	0.000	0.000	6.758	0.000	5.314	0.000	1.536
TRINITY_DN183919_c5_g2	0.000	0.000	0.000	0.000	0.000	0.000	0.000	0.000	0.000	0.000	0.000	0.000	0.000	0.000	0.000	0.000	0.000	0.000	0.000	0.000	0.000	0.000	0.000	0.270	8.272	0.654	7.887	17.342	0.137	7.739
TRINITY_DN183919_c5_g3	0.000	0.000	0.000	0.000	0.000	0.000	0.000	0.000	0.000	0.000	0.000	0.000	0.000	0.000	0.000	0.000	0.000	0.000	0.000	0.000	0.000	0.000	0.000	0.000	3.282	0.000	0.000	0.000	9.699	0.000
TRINITY_DN183919_c5_g4	0.000	0.000	0.000	0.000	0.000	0.000	0.384	0.000	0.000	0.000	0.526	0.000	0.000	0.000	0.000	0.000	0.000	0.000	0.000	1.391	0.000	0.000	0.446	0.000	0.000	0.000	0.000	0.000	0.000	0.000
TRINITY_DN183919_c6_g1	0.000	0.000	0.000	0.000	0.000	0.000	0.000	0.000	0.000	0.000	0.000	0.000	0.000	0.000	0.000	0.000	0.000	0.000	0.000	0.000	0.000	0.496	0.000	0.000	0.000	0.000	0.000	3.515	0.000	0.000
TRINITY_DN183919_c7_g1	1.480	15.195	0.000	0.000	4.785	7.889	1.683	1.845	0.000	0.000	0.000	0.000	0.000	0.000	0.000	0.000	0.000	0.000	0.000	1.010	0.000	0.000	0.000	0.000	15.921	14.546	0.000	0.000	0.000	0.000
TRINITY_DN183919_c8_g1	0.000	0.000	0.000	0.000	0.000	0.000	0.000	0.000	1.072	0.000	1.220	0.000	0.000	0.000	0.000	0.000	0.000	0.000	0.000	0.000	0.000	0.000	0.000	0.000	0.000	0.000	0.000	0.000	0.000	0.000
TRINITY_DN183919_c9_g1	0.101	0.250	0.000	0.536	1.037	0.338	0.000	0.227	0.000	0.000	0.000	0.000	0.000	0.000	0.000	0.000	0.000	0.000	0.000	0.000	0.000	0.000	0.000	0.000	0.642	1.231	1.081	0.000	0.390	1.413
TRINITY_DN18391_c0_g1	0.735	0.000	0.000	0.000	0.000	0.000	0.000	0.000	0.000	0.000	0.618	0.385	0.000	0.000	0.000	0.000	0.000	0.000	0.000	0.000	0.000	0.000	0.000	0.000	0.000	0.000	0.000	0.000	0.000	0.000
TRINITY_DN183920_c1_g1	59.624	27.663	51.698	3.319	77.134	37.391	24.735	24.776	39.316	26.679	19.739	26.285	0.337	0.577	3.359	1.001	1.677	1.135	7.026	5.174	1.868	6.159	1.900	3.138	0.427	0.183	0.519	0.356	0.288	0.460
TRINITY_DN183920_c2_g1	8.179	3.234	5.139	0.039	4.861	3.469	5.050	3.202	3.289	5.240	3.494	1.823	0.000	0.000	0.118	0.071	0.070	0.069	0.433	0.062	0.094	0.073	0.058	0.037	0.046	0.088	0.123	0.060	0.000	0.000
TRINITY_DN183921_c0_g1	0.000	0.000	0.000	0.000	0.000	0.000	0.315	0.000	0.000	0.177	0.000	0.000	0.000	0.000	0.000	0.000	0.000	0.000	0.194	0.201	0.000	0.146	0.373	0.000	0.000	0.000	0.000	0.000	0.000	0.000
TRINITY_DN183921_c0_g2	0.000	0.000	0.000	0.000	0.000	0.000	1.169	0.000	0.000	1.356	0.000	0.357	0.000	0.000	0.000	0.000	0.000	0.000	0.000	0.000	0.000	0.553	0.000	0.000	0.454	0.000	0.000	0.000	0.441	0.000
TRINITY_DN183921_c0_g3	0.000	0.000	0.000	0.000	0.000	0.000	12.361	2.700	0.000	3.971	0.000	0.827	0.000	0.000	0.000	0.000	0.000	0.000	3.199	1.114	1.542	0.000	0.000	0.000	0.000	0.000	0.000	0.000	0.000	0.000
TRINITY_DN183921_c0_g4	0.000	0.000	0.000	0.000	0.000	0.000	0.000	0.000	0.649	0.000	0.000	0.000	0.000	0.000	0.000	0.000	0.000	0.000	0.000	0.000	0.000	0.000	0.000	0.000	0.000	0.000	0.000	0.000	0.000	0.000
TRINITY_DN183921_c0_g5	0.000	0.000	0.000	0.000	0.000	0.000	0.000	0.000	0.000	0.000	0.000	0.000	0.000	0.000	0.000	0.000	0.000	0.000	0.000	0.517	0.000	0.000	0.000	0.000	0.000	0.000	0.000	0.951	0.000	0.000
TRINITY_DN183921_c0_g6	0.000	0.000	0.000	0.000	0.430	0.000	13.507	0.086	0.185	0.000	0.000	0.608	0.000	0.000	0.000	0.000	0.000	0.000	12.523	0.209	1.024	0.288	7.837	1.175	0.000	0.000	0.000	0.000	0.000	0.000
TRINITY_DN183921_c0_g7	0.000	0.000	0.000	0.000	0.000	0.000	5.894	0.000	0.000	0.000	0.000	0.000	0.000	0.000	0.000	0.000	0.000	0.000	0.000	0.000	0.000	0.000	0.000	0.000	0.000	0.000	0.000	0.000	0.000	0.000
TRINITY_DN183921_c1_g1	1.899	0.000	0.000	0.000	0.562	0.000	10.578	2.954	0.595	1.646	0.206	1.814	0.000	0.000	0.000	0.000	2.546	0.000	6.631	2.312	7.772	0.074	0.097	0.368	0.000	0.000	0.000	0.000	0.000	0.843
TRINITY_DN183921_c1_g2	0.000	0.000	0.000	0.000	0.000	0.000	4.862	0.237	0.239	0.119	0.439	2.634	0.000	0.000	0.000	0.000	0.077	0.000	3.849	5.679	8.965	17.018	15.336	5.408	0.000	0.157	0.000	0.000	0.000	0.000
TRINITY_DN183921_c1_g3	0.191	0.000	0.000	0.000	0.000	0.000	1.542	0.244	0.631	0.682	0.000	0.598	0.000	0.000	0.000	0.000	0.000	0.000	0.000	0.328	2.026	0.206	0.000	1.384	0.000	0.000	0.000	0.000	0.000	0.000
TRINITY_DN183921_c1_g4	0.000	0.000	0.000	0.000	0.000	0.000	1.210	0.445	0.000	0.456	0.533	0.000	0.000	0.000	0.000	0.000	0.000	0.000	0.747	0.252	0.610	0.376	0.473	0.000	0.000	0.000	0.000	0.000	0.000	0.000
TRINITY_DN183921_c1_g5	0.000	0.000	0.000	0.000	0.000	0.000	37.032	9.637	19.474	15.246	20.425	39.534	0.000	0.000	0.000	0.000	0.000	0.000	1.373	0.000	0.000	0.000	0.000	0.000	0.000	0.000	0.000	0.000	0.000	0.000
TRINITY_DN183921_c1_g6	0.000	0.000	0.000	0.000	0.000	0.000	0.449	0.000	1.026	0.520	0.000	0.000	0.000	0.000	0.000	0.000	0.000	0.000	0.000	0.000	0.000	0.000	0.000	1.434	0.000	0.000	0.000	0.000	0.000	0.000
TRINITY_DN183922_c0_g1	0.142	0.000	0.000	0.000	0.000	0.000	0.155	0.000	0.000	0.000	0.000	0.000	0.000	0.496	0.000	0.000	0.000	0.000	0.000	0.000	0.000	0.000	0.000	0.000	0.000	0.000	0.000	0.000	0.372	0.000
TRINITY_DN183922_c0_g2	0.694	0.000	0.000	0.000	0.000	0.000	0.000	0.000	0.000	0.000	0.000	0.000	0.000	0.730	0.000	0.000	0.000	0.000	0.000	0.449	0.000	0.000	0.000	0.000	0.000	0.000	0.000	0.000	0.000	0.000
TRINITY_DN183922_c0_g3	0.851	0.000	0.381	0.000	0.000	0.000	0.000	0.000	0.000	0.000	0.000	0.000	0.000	1.424	0.951	0.000	0.150	0.000	0.000	2.020	0.543	0.190	0.000	1.158	0.000	0.150	0.473	0.128	2.108	0.000
TRINITY_DN183922_c0_g4	1.018	0.000	0.000	0.000	0.000	0.000	0.000	0.000	0.000	0.000	0.000	0.000	0.000	0.000	0.000	0.000	0.000	0.000	0.000	0.000	0.000	0.000	0.000	0.000	0.000	0.000	0.000	0.000	0.000	0.000
TRINITY_DN183922_c0_g5	0.000	0.000	1.193	0.000	0.000	0.000	0.000	0.000	0.000	0.000	0.000	0.000	0.000	0.000	0.277	0.000	0.000	0.000	0.000	0.000	0.000	0.000	0.000	0.000	0.000	0.000	0.000	0.000	0.000	0.000
TRINITY_DN183922_c0_g6	0.000	0.000	0.000	0.000	0.000	0.000	0.000	0.000	0.000	0.000	0.000	0.000	0.000	0.000	0.000	0.000	0.000	0.000	0.000	0.000	0.000	1.228	0.000	0.000	0.000	0.000	0.000	0.000	0.000	0.000
TRINITY_DN183922_c1_g1	0.235	0.000	0.244	0.000	0.000	0.000	0.000	0.000	0.000	0.000	0.000	0.000	0.000	0.277	0.000	0.000	0.000	0.000	0.000	0.000	0.000	0.000	0.000	0.000	0.299	0.000	0.000	0.000	0.000	0.000
TRINITY_DN183923_c0_g1	1.508	0.245	0.588	2.927	3.351	3.048	3.642	1.142	0.000	0.350	2.412	0.925	0.540	0.000	0.000	1.175	0.000	2.324	1.780	0.115	0.000	0.209	0.000	0.000	1.079	3.511	0.236	1.761	0.250	0.098
TRINITY_DN183924_c0_g1	0.350	0.000	0.000	0.000	0.157	0.000	1.507	0.000	0.000	0.100	0.115	0.000	0.000	0.000	0.000	0.000	0.000	0.000	0.000	0.000	0.000	0.000	0.000	0.000	3.379	1.815	9.408	3.831	7.814	11.720
TRINITY_DN183924_c0_g2	0.000	0.000	0.000	0.000	0.000	0.000	0.383	0.198	0.043	0.077	0.240	0.232	0.000	0.000	0.000	0.000	0.000	0.000	0.000	0.000	0.000	0.000	0.000	0.000	2.275	2.503	6.712	1.032	1.491	0.979
TRINITY_DN183924_c0_g3	0.000	0.000	0.000	0.000	0.000	0.000	0.257	0.285	0.000	0.000	0.344	0.216	0.000	0.000	0.000	0.000	0.000	0.000	0.000	0.000	0.000	0.000	0.000	0.000	4.085	5.554	9.293	1.733	6.466	1.671
TRINITY_DN183925_c0_g1	0.000	0.000	0.000	0.000	0.000	0.000	0.000	0.000	0.000	0.000	0.000	0.000	0.000	0.000	0.000	0.000	0.000	0.000	0.000	0.000	0.000	0.000	0.000	0.000	0.000	0.000	0.000	0.000	0.000	0.000
TRINITY_DN183925_c10_g1	0.000	0.000	0.068	0.501	0.000	0.000	0.205	0.000	0.597	0.308	0.000	0.000	0.000	0.000	0.000	0.264	0.000	1.223	0.084	0.093	0.210	0.000	0.000	0.000	0.000	0.000	0.000	0.000	0.000	0.000
TRINITY_DN183925_c11_g1	0.640	0.000	0.000	0.321	0.000	0.000	0.000	0.000	0.000	0.000	0.000	0.000	0.000	0.000	0.000	0.768	0.000	1.109	0.000	0.000	0.000	0.000	0.000	0.705	0.000	1.008	0.000	0.000	0.000	0.000
TRINITY_DN183925_c11_g2	0.000	0.000	0.000	0.000	0.000	0.000	0.000	0.000	0.000	0.000	0.000	0.000	0.991	0.000	0.000	0.000	0.000	0.203	0.000	0.000	0.000	0.000	0.370	0.000	0.000	0.000	0.000	0.000	0.000	0.000
TRINITY_DN183925_c12_g1	0.538	0.000	0.592	0.728	4.471	1.492	0.687	0.000	3.250	0.000	0.000	0.000	2.243	2.144	0.765	2.175	3.911	1.506	0.000	0.000	0.000	1.068	0.868	0.000	0.000	1.118	0.000	0.623	1.634	0.000
TRINITY_DN183925_c12_g2	0.000	0.000	0.000	0.000	0.000	0.000	0.000	0.000	0.000	0.000	0.000	0.000	0.000	0.000	0.000	0.759	0.000	0.000	0.000	0.000	0.000	0.000	0.000	0.000	0.000	0.000	0.000	0.000	0.000	0.000
TRINITY_DN183925_c12_g3	0.000	0.240	0.000	0.428	0.342	1.024	0.894	0.164	0.732	0.168	2.183	0.384	0.127	0.000	0.000	0.824	0.000	1.119	0.732	0.191	0.000	0.692	0.605	0.000	0.310	0.110	0.156	0.552	1.421	0.166
TRINITY_DN183925_c2_g1	0.000	0.375	0.000	0.332	0.000	0.000	0.000	0.000	1.065	0.000	0.000	0.000	0.361	0.000	0.000	0.000	0.000	0.000	0.000	0.000	0.000	0.000	0.000	0.747	0.000	0.000	1.599	0.000	0.000	1.023
TRINITY_DN183925_c3_g1	0.000	0.000	0.000	0.000	0.000	0.336	0.000	0.000	3.561	0.000	0.000	0.449	0.000	0.000	0.000	0.000	0.000	0.000	0.649	0.623	0.000	0.000	0.000	0.000	0.565	1.728	0.000	0.581	1.652	0.000
TRINITY_DN183925_c4_g1	0.000	0.000	0.000	0.000	0.000	0.000	0.000	0.718	0.000	0.000	0.000	0.000	0.000	0.000	0.000	0.000	0.000	0.000	0.000	0.000	0.000	0.000	0.776	0.000	0.000	0.000	0.000	0.000	0.000	0.000
TRINITY_DN183925_c6_g1	0.000	0.000	0.000	0.000	0.000	0.000	0.000	0.000	0.000	0.000	0.000	0.385	0.000	0.000	0.000	0.000	0.000	0.000	0.000	0.000	0.000	0.000	0.000	0.000	0.000	0.000	0.000	0.000	0.000	0.000
TRINITY_DN183925_c6_g2	0.000	0.000	0.000	0.000	0.688	0.606	0.000	0.000	0.537	0.000	0.000	0.000	0.000	0.000	0.000	0.000	0.790	0.295	0.000	0.000	0.000	0.000	0.000	0.000	0.000	0.000	0.000	0.000	0.000	0.000
TRINITY_DN183925_c6_g3	0.000	0.482	0.000	0.000	0.000	0.766	0.000	0.000	0.000	0.000	0.000	0.000	0.000	0.000	0.000	0.000	0.000	1.119	0.000	0.000	0.000	0.000	0.000	0.000	0.000	0.000	0.000	0.000	0.000	0.000
TRINITY_DN183925_c7_g1	0.000	0.164	0.000	0.144	0.151	0.000	0.000	0.000	0.450	0.000	0.000	0.000	0.000	0.000	0.000	0.212	0.000	0.130	0.235	0.000	0.000	0.000	0.447	0.000	0.000	0.000	0.000	0.000	0.000	0.000
TRINITY_DN183925_c8_g1	0.000	0.000	0.000	0.000	0.529	0.468	0.000	0.000	0.807	0.812	0.000	0.000	0.000	0.000	0.000	0.000	0.000	0.000	0.000	0.000	0.000	0.000	0.000	0.000	0.000	0.000	0.000	0.000	0.000	0.794
TRINITY_DN183925_c9_g1	0.000	0.000	0.000	0.073	0.539	0.000	0.000	0.000	2.893	0.196	0.896	1.497	0.000	0.000	0.000	0.000	0.303	0.000	0.000	0.000	0.000	0.241	0.422	0.532	0.000	0.000	0.272	0.111	0.111	0.992
TRINITY_DN183926_c0_g1	0.000	0.000	0.000	0.000	0.000	0.519	0.000	0.000	0.000	0.000	0.000	0.000	0.000	0.000	0.000	0.000	0.000	0.000	0.000	0.000	0.000	0.000	0.000	0.000	0.000	0.000	0.000	0.000	0.000	0.000
TRINITY_DN183926_c1_g1	1.186	0.000	4.732	0.936	2.512	13.146	6.846	6.150	48.674	0.917	2.526	5.446	6.202	1.666	8.435	0.000	3.871	21.705	8.845	19.029	4.879	1.905	7.419	5.483	1.554	13.142	0.990	0.946	17.010	2.527
TRINITY_DN183926_c2_g1	0.518	1.361	0.410	0.655	1.114	1.316	1.906	2.855	2.339	2.286	3.423	3.392	2.850	0.159	1.200	0.992	1.213	7.084	3.755	4.220	2.395	11.003	21.047	15.398	3.464	10.660	4.818	6.195	7.837	6.545
TRINITY_DN183926_c2_g2	0.000	0.000	0.000	0.000	0.000	0.000	0.000	0.000	0.000	0.000	0.000	1.068	0.000	0.000	0.000	0.000	0.000	0.000	0.000	0.000	0.000	0.000	0.000	0.000	0.000	0.000	0.000	0.000	0.000	0.000
TRINITY_DN183927_c0_g1	0.000	1.020	0.000	0.000	0.000	0.000	0.614	0.673	0.000	0.000	0.000	0.000	0.000	0.000	0.000	0.000	0.000	0.000	0.000	0.000	0.000	0.000	0.000	0.000	0.000	0.000	0.000	0.000	0.000	0.000
TRINITY_DN183927_c10_g1	0.000	0.546	0.000	0.000	0.000	0.449	0.692	0.000	0.000	0.000	0.000	0.000	0.000	0.000	0.000	0.000	0.000	0.000	0.000	0.000	0.000	0.000	0.000	0.000	0.000	0.000	0.000	0.000	0.000	0.000
TRINITY_DN183927_c11_g1	0.000	0.698	0.000	0.000	0.000	0.000	0.000	0.000	0.000	0.000	0.000	0.000	0.000	0.841	0.000	0.639	0.000	0.000	0.000	0.000	0.000	0.000	0.000	0.000	0.000	0.000	0.000	0.000	0.000	0.000
TRINITY_DN183927_c12_g1	0.000	1.300	0.000	0.000	0.000	0.000	0.000	0.000	0.000	0.000	0.000	0.000	0.000	0.000	0.000	0.000	0.000	0.000	0.000	0.000	0.000	0.000	0.000	0.000	0.000	0.000	0.000	0.000	0.000	0.000
TRINITY_DN183927_c13_g1	0.000	0.000	0.000	0.000	0.000	0.000	0.000	0.000	0.000	0.625	0.000	0.000	0.000	0.000	0.000	0.000	0.000	0.000	0.000	0.000	0.000	0.000	0.000	0.000	0.000	0.000	0.000	0.000	0.000	0.000
TRINITY_DN183927_c14_g1	0.000	0.465	0.000	0.000	0.000	0.369	0.566	0.000	0.000	0.000	0.000	0.000	0.000	0.000	0.000	0.000	0.000	0.000	0.000	0.000	0.000	0.000	0.000	0.000	0.000	0.000	0.000	0.000	0.000	0.000
TRINITY_DN183927_c15_g1	0.290	0.000	0.000	0.000	0.000	0.000	0.000	0.000	0.000	0.000	0.000	0.000	0.000	0.000	0.000	0.000	0.000	0.000	0.000	0.000	0.000	0.000	0.000	0.000	0.000	0.000	0.000	0.000	0.000	0.000
TRINITY_DN183927_c3_g1	1.464	0.000	0.000	0.000	0.000	0.192	0.000	0.290	0.000	0.000	0.000	0.000	0.000	0.000	0.000	0.000	0.000	0.187	0.000	0.000	0.000	0.000	0.000	0.000	0.000	0.000	0.000	0.000	0.000	0.000
TRINITY_DN183927_c5_g1	0.000	0.000	0.000	0.000	0.306	0.000	0.000	0.000	0.000	0.484	0.000	0.000	0.000	0.405	0.000	0.930	0.000	0.525	0.000	0.000	0.000	0.000	0.000	0.000	0.000	0.000	0.000	0.000	0.000	0.000
TRINITY_DN183927_c7_g1	0.866	0.000	0.000	0.000	0.000	0.000	0.000	0.000	0.000	1.111	0.000	0.000	0.000	2.027	0.000	0.000	0.000	0.659	0.000	0.000	0.000	0.000	0.000	0.000	0.000	0.000	0.000	0.000	0.000	0.000
TRINITY_DN183927_c8_g1	0.000	0.000	0.000	0.187	0.000	0.000	0.000	0.000	0.000	0.379	0.000	0.000	0.000	0.515	0.000	0.000	0.431	0.191	0.000	0.000	0.000	0.000	0.000	0.000	0.000	0.000	0.000	0.000	0.000	0.000
TRINITY_DN183927_c8_g2	0.000	0.000	0.000	0.000	0.000	0.000	0.000	0.000	0.000	0.000	0.000	0.000	0.000	0.000	0.000	0.000	0.000	0.559	0.000	0.000	0.000	0.000	0.000	0.000	0.000	0.000	0.000	0.000	0.000	0.000
TRINITY_DN183927_c8_g3	1.266	0.000	0.000	0.000	0.000	0.000	0.000	0.000	0.000	0.000	0.000	0.000	0.000	0.000	0.000	0.000	0.000	0.000	0.000	0.000	0.000	0.000	0.000	0.000	0.000	0.000	0.000	0.000	0.000	0.000
TRINITY_DN183927_c8_g4	0.000	0.000	0.000	0.000	0.000	0.000	0.585	0.000	0.000	0.000	0.000	0.000	0.000	0.000	0.000	0.000	0.000	0.000	0.000	0.000	0.000	0.000	0.000	0.000	0.000	0.000	0.000	0.000	0.000	0.000
TRINITY_DN183927_c8_g5	0.000	0.000	0.000	0.000	0.000	0.000	0.000	0.000	0.000	0.000	0.000	0.000	0.000	0.000	0.000	0.000	0.000	0.000	0.000	0.000	0.000	0.000	0.000	0.000	0.000	0.000	0.000	0.000	0.000	0.000
TRINITY_DN183927_c8_g6	0.000	0.000	0.000	0.000	0.000	0.000	0.000	0.000	0.000	0.000	0.000	0.000	0.000	2.838	0.734	0.000	0.000	0.922	0.000	0.000	0.000	0.000	0.000	0.000	0.000	0.000	0.000	0.000	0.000	0.000
TRINITY_DN183927_c8_g7	0.000	0.464	0.000	0.000	0.000	0.000	0.000	0.862	0.000	0.000	0.000	0.000	0.000	0.000	1.784	0.000	0.000	1.058	0.000	0.000	0.000	0.000	0.000	0.000	0.000	0.000	0.000	0.000	0.000	0.914
TRINITY_DN183927_c9_g1	0.844	0.000	0.000	0.000	0.322	0.000	0.439	0.000	0.000	0.000	0.000	0.000	0.000	0.000	0.000	0.000	0.000	0.276	0.000	0.000	0.000	0.000	0.000	0.000	0.000	0.000	0.000	0.000	0.000	0.000
TRINITY_DN183927_c9_g10	0.000	0.000	0.000	0.000	0.000	0.000	0.000	0.000	0.000	0.000	0.000	1.345	0.000	0.000	0.000	0.000	0.000	0.000	0.000	0.000	0.000	0.000	0.000	0.000	0.000	0.000	0.000	0.000	2.563	0.000
TRINITY_DN183927_c9_g2	0.497	1.409	0.000	0.810	0.275	0.000	0.374	0.000	0.000	0.000	0.000	0.318	0.705	0.000	2.376	0.000	0.000	1.606	0.875	0.000	0.000	0.204	0.000	0.000	0.000	0.000	0.000	0.000	0.000	0.000
TRINITY_DN183927_c9_g3	0.000	0.000	0.212	0.176	0.000	0.000	0.000	0.802	0.000	0.548	0.000	0.000	0.000	0.000	0.247	0.000	0.000	0.159	0.000	0.000	0.000	0.000	0.000	0.000	0.000	0.000	0.000	0.000	0.000	0.000
TRINITY_DN183927_c9_g4	0.560	0.000	0.000	0.000	0.000	0.000	0.000	0.000	0.000	0.000	0.000	0.000	0.531	2.247	0.791	0.504	0.433	1.046	0.000	0.000	0.000	0.000	0.000	0.000	0.000	0.000	0.000	0.000	0.000	0.000
TRINITY_DN183927_c9_g5	0.300	0.000	0.000	0.000	0.000	0.407	0.000	0.000	0.000	0.000	0.000	0.000	0.000	0.000	0.000	0.000	0.000	0.690	0.000	0.000	0.000	0.000	0.000	0.000	0.000	0.000	0.000	0.000	0.000	0.000
TRINITY_DN183927_c9_g6	0.000	0.000	0.000	0.187	0.000	0.000	0.774	0.287	0.000	0.588	0.000	0.000	0.000	0.000	0.000	0.000	0.000	0.000	0.000	0.000	0.000	0.000	0.000	0.000	0.000	0.000	0.000	0.000	0.000	0.000
TRINITY_DN183927_c9_g7	0.000	0.000	0.000	0.000	0.000	0.508	0.000	0.817	0.000	0.872	0.000	0.000	0.000	0.000	0.000	0.581	0.000	0.496	0.000	0.000	0.000	0.000	0.000	0.000	0.000	0.000	0.000	0.000	0.000	0.000
TRINITY_DN183927_c9_g8	0.000	0.186	0.000	0.000	0.000	0.000	0.000	0.263	0.000	0.270	0.000	0.000	0.000	0.000	0.000	0.000	0.000	0.000	0.000	0.000	0.000	0.000	0.000	0.000	0.000	0.000	0.000	0.000	0.000	0.000
TRINITY_DN183927_c9_g9	0.464	0.000	0.240	0.000	0.000	0.000	0.000	0.000	0.000	0.000	0.000	0.000	0.000	0.000	0.000	0.000	0.000	0.201	0.000	0.000	0.000	0.000	0.000	0.000	0.000	0.000	0.000	0.000	0.898	0.000
TRINITY_DN183928_c0_g1	0.000	0.000	0.000	0.000	0.177	0.000	0.101	0.111	0.000	0.000	0.000	0.000	0.000	0.000	0.000	0.000	0.000	0.227	0.618	0.000	0.616	0.187	0.000	0.000	0.000	0.000	0.210	0.000	0.000	0.000
TRINITY_DN183928_c1_g1	1.117	0.553	0.505	1.771	0.290	0.181	25.543	73.269	10.906	16.332	28.547	8.883	3.418	2.598	0.000	0.000	0.000	0.000	0.000	0.000	0.000	0.000	0.000	0.000	0.000	0.000	0.000	0.000	0.000	0.000
TRINITY_DN183928_c1_g2	0.000	0.000	0.000	0.000	0.000	0.000	0.000	0.000	0.000	0.000	0.000	0.000	0.000	0.000	0.000	0.000	0.000	0.000	0.000	0.000	0.000	0.000	0.000	0.000	0.847	0.446	0.000	0.467	0.458	0.221
TRINITY_DN183928_c1_g3	0.000	0.000	0.000	0.000	0.000	0.000	1.103	28.094	4.117	11.827	31.376	10.027	0.000	0.000	0.000	0.000	0.000	0.000	0.000	0.000	0.000	0.000	0.000	0.000	0.000	0.000	0.000	0.000	0.000	0.000
TRINITY_DN183928_c1_g4	0.000	0.000	0.000	0.000	0.000	0.000	0.000	0.000	0.000	0.000	0.000	0.000	0.000	0.000	0.000	0.000	0.000	0.000	2.012	0.000	0.000	0.000	0.000	0.000	1.313	0.320	9.073	0.000	23.845	2.199
TRINITY_DN183928_c1_g5	0.000	0.000	0.000	0.000	0.000	0.000	0.000	0.000	0.185	0.174	0.000	0.000	0.000	0.000	0.000	0.000	0.000	0.000	0.000	0.000	0.000	0.000	0.000	0.234	3.007	3.219	40.224	3.702	10.433	5.871
TRINITY_DN183929_c0_g1	0.000	0.391	0.000	0.345	0.000	0.313	0.000	0.000	1.106	0.000	0.668	0.000	0.000	0.000	0.000	1.078	0.816	0.609	0.000	0.000	0.000	0.000	0.000	0.000	0.000	0.000	1.114	0.000	0.000	0.532
TRINITY_DN183929_c1_g1	0.477	1.570	0.000	0.000	0.126	0.360	0.000	0.607	0.000	0.640	0.793	0.131	0.140	2.292	0.342	0.517	0.000	0.460	0.692	1.080	0.000	0.325	0.000	0.000	0.371	0.933	0.175	2.242	1.478	0.452
TRINITY_DN183929_c1_g2	0.133	0.574	0.000	0.226	0.000	0.561	0.000	0.158	0.000	0.000	0.187	1.056	0.105	0.000	0.134	0.104	0.000	0.088	0.000	0.000	0.000	0.000	0.000	0.000	0.000	0.000	0.000	0.000	0.000	0.000
TRINITY_DN183929_c2_g1	0.000	0.000	0.000	0.000	0.000	0.000	0.000	0.000	0.000	0.000	0.000	0.000	0.000	0.000	0.000	0.000	0.000	0.000	0.000	0.000	0.000	0.000	0.000	0.000	0.000	0.000	0.000	0.000	0.000	0.000
TRINITY_DN183930_c0_g1	0.000	0.000	0.000	0.000	0.000	0.000	0.000	0.000	0.000	0.684	0.000	0.515	0.000	0.000	0.000	0.443	2.008	0.376	0.000	0.000	0.000	0.000	0.000	0.000	0.000	0.000	0.000	0.671	0.000	0.000
TRINITY_DN183930_c10_g1	0.000	0.000	0.000	0.494	0.503	0.000	0.000	0.731	0.000	0.000	0.000	0.590	0.000	0.000	0.000	0.000	0.000	0.434	0.000	0.000	0.000	0.000	0.000	0.000	0.000	0.000	0.000	0.000	0.000	0.000
TRINITY_DN183930_c11_g1	0.000	2.251	0.000	0.000	0.000	0.000	0.000	0.000	0.000	0.000	0.000	0.778	0.000	0.000	0.000	0.000	0.000	0.000	1.087	1.050	0.000	0.000	1.048	0.000	0.000	0.000	0.000	0.000	0.000	0.000
TRINITY_DN183930_c12_g1	0.000	0.000	0.000	0.000	0.000	0.000	0.752	0.000	0.000	0.000	0.000	0.000	0.000	0.000	0.000	0.000	0.000	0.000	0.000	0.000	0.000	0.000	0.000	0.000	0.800	0.000	0.000	0.000	0.000	0.000
TRINITY_DN183930_c1_g1	0.000	0.000	0.000	0.000	0.000	0.628	0.000	0.000	0.000	0.000	0.000	0.000	1.472	0.000	0.000	0.715	0.000	0.783	1.097	0.000	0.000	0.000	0.000	0.000	0.000	0.000	0.000	0.000	0.000	0.000
TRINITY_DN183930_c2_g1	0.000	0.842	0.000	0.000	0.000	0.000	0.976	0.000	0.000	0.000	0.000	0.000	0.000	0.000	0.000	0.000	0.000	0.000	0.000	0.000	0.000	0.000	0.000	0.000	0.000	0.000	0.000	0.000	0.000	0.000
TRINITY_DN183930_c2_g2	0.000	0.000	0.000	0.000	0.000	0.562	0.000	0.000	0.000	0.505	0.600	0.000	0.000	0.000	0.000	0.000	0.000	0.000	0.000	0.000	0.000	0.000	0.000	0.000	0.000	0.000	0.000	0.000	0.000	0.000
TRINITY_DN183930_c3_g1	0.000	0.000	0.000	0.000	0.000	0.000	0.000	0.000	0.000	0.000	0.000	0.000	0.000	0.000	0.000	0.000	0.000	0.000	0.000	0.000	0.000	0.000	1.105	0.000	0.000	0.000	0.000	0.000	0.000	0.000
TRINITY_DN183930_c4_g1	0.330	2.249	0.348	0.000	1.515	1.788	5.134	1.968	2.554	0.000	0.000	2.247	0.000	0.783	0.000	0.000	0.000	0.000	1.208	9.231	0.000	0.000	0.000	2.824	2.757	1.651	1.963	0.000	0.000	1.759
TRINITY_DN183930_c5_g1	0.000	0.000	0.000	0.000	0.000	0.000	0.000	0.000	0.000	0.000	0.000	0.734	0.000	0.850	0.000	0.000	2.858	0.000	0.000	0.000	0.000	0.000	0.000	0.000	0.000	0.000	0.000	0.000	0.000	0.000
TRINITY_DN183930_c6_g1	0.000	0.000	0.000	0.000	0.000	0.198	0.000	0.000	0.000	0.000	0.000	0.000	0.236	0.000	0.000	0.000	0.000	0.000	0.000	0.000	0.000	0.000	0.000	0.000	0.000	0.000	0.000	0.000	0.649	0.000
TRINITY_DN183930_c7_g1	0.000	0.465	0.000	0.818	0.418	0.739	0.000	0.000	0.649	0.000	0.000	0.493	0.000	0.000	0.000	0.000	0.000	0.360	0.000	0.000	0.000	0.000	0.000	0.000	0.000	0.480	0.000	0.000	0.000	0.000
TRINITY_DN183930_c8_g1	0.217	0.957	0.223	0.915	0.873	0.340	0.000	0.546	0.566	0.498	0.000	0.000	0.000	0.000	0.000	0.957	1.671	0.000	0.000	0.000	0.000	0.000	0.000	0.000	0.000	0.000	0.000	3.482	0.000	0.000
TRINITY_DN183930_c9_g1	0.000	0.000	0.000	0.000	0.000	0.000	0.000	0.000	0.000	0.000	0.000	0.460	0.000	0.000	0.000	0.000	0.899	0.659	0.000	0.000	0.000	0.503	0.000	0.000	0.000	0.000	0.000	0.000	0.000	0.000
TRINITY_DN183930_c9_g2	0.000	0.257	0.000	0.000	0.000	0.224	0.391	0.000	0.000	0.000	0.000	0.276	0.000	0.000	0.000	0.091	0.000	0.000	0.455	0.000	0.000	0.000	0.401	0.000	0.000	0.000	0.000	0.000	0.000	0.150
TRINITY_DN183930_c9_g3	0.000	0.301	0.119	0.000	1.039	0.659	0.473	0.000	0.000	1.096	3.071	0.000	0.367	0.000	3.547	0.431	0.000	2.360	0.154	0.163	0.191	0.000	0.000	0.000	0.130	0.000	1.181	0.000	0.000	0.000
TRINITY_DN183930_c9_g4	0.255	0.000	0.000	0.272	0.000	0.111	0.000	0.428	0.000	0.351	0.000	0.258	0.984	0.300	0.000	0.000	1.702	2.435	0.000	0.000	0.000	0.000	0.000	0.000	0.000	0.906	0.000	0.000	0.000	0.418
TRINITY_DN183930_c9_g5	0.000	0.000	0.000	0.000	0.000	0.000	0.000	0.000	0.000	0.000	0.000	0.000	0.000	0.000	0.000	0.000	0.937	0.351	0.000	0.000	0.000	0.000	0.000	0.000	0.000	0.000	0.000	0.000	0.000	0.000
TRINITY_DN183930_c9_g6	0.000	0.000	0.000	0.000	0.000	0.273	0.000	0.000	0.000	0.000	0.000	0.724	0.000	0.000	0.000	0.000	0.000	0.000	0.529	0.000	0.649	0.000	0.000	0.000	0.000	0.000	0.000	0.000	0.000	0.000
TRINITY_DN183930_c9_g7	0.000	0.000	0.000	0.000	0.000	0.000	0.000	0.000	0.706	0.000	0.000	0.000	0.487	0.000	0.626	1.390	1.855	0.788	0.000	0.000	0.000	0.000	0.000	0.000	0.000	0.000	0.000	0.000	0.000	0.000
TRINITY_DN183930_c9_g8	0.000	0.000	0.000	0.000	0.000	0.000	0.000	0.000	0.000	0.000	0.000	0.000	0.000	0.000	0.000	0.000	0.000	0.000	0.000	0.000	0.000	0.000	0.000	0.000	0.000	0.000	0.000	0.000	0.000	0.000
TRINITY_DN183930_c9_g9	0.000	0.408	0.000	0.000	0.000	0.000	0.503	0.000	0.000	0.000	0.000	0.000	0.000	0.000	0.000	0.000	0.000	0.000	0.000	0.000	0.000	0.000	0.000	0.000	0.000	0.000	0.000	0.000	0.000	0.000
TRINITY_DN183931_c1_g1	0.000	0.000	0.000	0.000	0.000	0.000	0.000	0.000	0.000	0.000	0.000	0.000	0.000	0.000	0.000	0.000	0.000	0.000	0.000	0.000	0.000	0.000	0.000	0.000	0.000	0.000	0.000	0.000	0.000	0.000
TRINITY_DN183931_c2_g1	0.000	0.735	0.000	0.657	0.000	0.000	0.000	0.000	0.000	0.000	0.000	0.000	0.000	0.000	0.000	0.000	0.000	0.000	0.000	0.000	0.000	0.000	0.000	0.000	0.000	0.000	0.000	0.000	0.000	0.000
TRINITY_DN183931_c3_g1	0.000	0.379	0.000	0.000	0.000	0.606	0.000	0.000	0.000	0.000	0.000	0.000	0.000	0.000	0.467	0.000	0.790	0.000	0.000	0.000	0.000	0.000	0.000	0.753	0.000	0.000	0.000	0.000	0.000	0.000
TRINITY_DN183931_c4_g1	0.000	0.000	0.000	0.000	0.000	0.000	0.000	0.000	0.000	0.000	0.410	0.000	0.000	0.000	0.000	0.000	0.000	0.000	0.000	0.000	0.000	0.146	0.371	0.000	0.163	0.000	0.000	0.000	0.741	0.000
TRINITY_DN183931_c4_g2	0.000	0.000	0.000	0.000	0.000	0.000	0.000	0.199	0.000	0.000	0.000	0.000	0.000	0.000	0.000	0.000	0.000	0.000	0.000	0.000	0.000	0.168	0.000	0.000	0.188	0.000	0.000	0.000	0.000	0.000
TRINITY_DN183931_c4_g3	0.000	0.070	0.000	0.000	0.000	0.067	0.000	0.000	0.679	0.085	0.000	0.195	0.000	0.000	0.000	0.390	0.000	0.000	0.000	0.000	0.000	0.000	0.000	0.231	0.089	0.000	0.000	0.000	0.000	0.099
TRINITY_DN183931_c5_g1	0.000	0.078	0.000	0.692	0.000	0.056	0.400	0.304	0.000	0.000	0.524	0.243	0.429	0.247	0.222	0.766	0.000	0.607	0.758	0.281	0.000	0.095	0.000	0.000	0.000	0.213	0.000	0.000	0.000	0.352
TRINITY_DN183931_c5_g2	0.000	0.000	0.000	0.186	0.000	0.000	0.000	0.000	0.000	0.000	0.000	0.000	0.000	0.000	0.000	0.805	0.000	0.000	0.000	0.000	0.000	0.000	0.000	0.000	0.000	0.000	0.000	0.571	0.000	0.000
TRINITY_DN183931_c5_g3	0.000	0.515	0.000	0.000	0.462	0.000	0.000	0.678	0.000	0.000	0.000	0.000	0.000	2.454	0.000	0.000	0.000	0.000	0.000	0.000	0.000	0.000	0.000	0.000	0.000	0.000	0.745	0.000	0.000	0.696
TRINITY_DN183931_c5_g4	1.515	0.000	0.000	0.000	0.000	0.000	0.000	0.000	0.000	0.000	0.000	0.000	0.000	0.000	0.000	0.000	0.000	0.000	0.000	0.000	0.000	0.000	0.000	0.000	0.000	0.000	0.000	0.000	0.000	0.000
TRINITY_DN183931_c5_g5	0.000	0.000	0.000	0.000	0.000	0.000	0.000	0.000	0.000	0.601	0.000	0.000	0.000	0.000	0.000	0.000	0.000	0.000	0.000	0.000	0.000	0.000	0.000	0.000	0.000	0.000	0.000	0.000	0.000	0.000
TRINITY_DN183931_c6_g1	0.000	0.314	0.000	0.000	0.290	0.000	0.000	0.000	0.000	0.000	0.000	0.337	0.000	0.000	0.000	0.294	0.000	0.100	0.492	0.000	0.000	0.000	0.458	0.000	0.000	0.000	0.000	0.000	0.000	0.430
TRINITY_DN183931_c7_g1	0.000	0.766	0.000	0.000	0.000	0.000	0.000	0.000	0.000	0.000	0.000	0.000	0.000	0.000	0.000	0.000	0.000	0.000	0.000	0.000	0.000	0.000	0.000	0.000	0.000	0.000	0.000	0.000	0.000	0.000
TRINITY_DN183931_c8_g1	0.000	0.000	0.000	0.000	0.000	0.000	0.000	0.000	0.000	0.000	0.000	0.000	0.000	0.000	0.000	0.000	0.000	0.000	0.000	0.000	0.000	0.000	0.000	0.000	0.000	0.838	0.000	0.000	0.000	0.000
TRINITY_DN183931_c9_g1	0.000	0.000	0.000	0.000	0.000	0.000	0.000	0.000	0.000	1.078	0.000	0.000	0.000	0.000	0.000	0.000	0.000	0.000	0.000	0.000	0.000	0.000	0.000	0.000	0.000	0.000	0.000	0.000	0.000	0.000
TRINITY_DN183932_c0_g1	0.000	0.000	0.000	0.737	0.000	1.103	0.000	1.023	0.000	0.000	2.503	1.688	0.000	0.000	0.000	0.000	0.000	0.651	0.000	0.000	0.000	0.000	1.141	0.000	0.000	0.000	0.000	0.000	0.000	0.000
TRINITY_DN183932_c1_g1	0.000	0.000	0.000	0.000	0.000	0.000	0.000	0.000	0.000	0.000	0.000	0.000	0.000	0.000	0.000	0.000	0.000	0.000	0.000	0.000	0.000	2.100	0.000	0.000	0.000	0.000	0.000	0.000	0.000	0.000
TRINITY_DN183932_c2_g1	0.000	0.172	0.000	0.000	0.000	0.000	0.219	0.000	0.000	0.000	0.000	0.000	0.000	0.000	0.227	0.173	0.000	0.146	0.542	0.000	0.000	0.000	0.000	0.000	0.000	0.000	0.000	0.000	0.000	0.000
TRINITY_DN183932_c2_g2	0.000	0.000	0.000	0.000	0.000	0.000	0.000	0.000	0.000	0.000	0.000	0.000	0.000	0.000	0.000	0.000	0.000	0.000	0.000	0.000	0.000	0.000	0.000	0.000	0.000	0.000	0.000	0.000	0.000	0.000
TRINITY_DN183932_c3_g1	0.000	0.000	0.000	0.000	0.000	0.000	0.000	0.000	3.228	0.000	0.000	0.000	0.000	1.405	0.000	0.535	0.000	0.000	0.000	0.000	0.000	0.000	0.000	0.000	0.000	0.000	0.000	0.000	0.000	2.383
TRINITY_DN183932_c3_g2	0.000	0.000	0.000	0.000	0.000	1.090	0.246	0.273	1.147	0.000	0.000	0.489	0.000	0.000	0.000	0.000	0.556	0.423	0.000	0.000	0.000	0.000	0.000	0.565	0.000	0.000	0.000	0.571	0.000	0.534
TRINITY_DN183932_c4_g1	0.000	0.000	0.000	0.292	0.000	0.000	0.000	0.000	1.413	0.000	0.000	0.352	0.318	0.000	0.000	0.000	0.000	0.000	0.514	0.000	0.000	0.000	0.000	0.000	0.000	0.000	0.000	0.000	0.000	0.000
TRINITY_DN183932_c4_g2	0.000	0.000	0.000	0.000	0.000	0.094	0.508	0.140	0.879	0.000	0.000	0.553	0.666	0.000	0.284	0.000	0.219	0.370	0.156	0.000	0.000	0.000	0.152	0.193	0.000	0.000	0.000	0.000	0.000	0.000
TRINITY_DN183932_c5_g1	1.940	0.239	0.140	0.386	1.644	0.356	0.000	0.297	0.471	0.135	0.508	0.490	0.257	0.000	0.000	2.176	0.257	1.093	0.000	0.156	0.000	0.000	0.000	0.228	0.000	0.089	0.250	0.000	0.179	0.135
TRINITY_DN183932_c6_g1	0.000	0.000	0.000	0.307	0.151	0.000	0.000	0.000	2.774	0.185	0.000	0.000	0.000	0.000	0.000	0.338	0.000	0.000	0.000	0.000	0.201	0.122	0.000	0.000	0.000	0.000	0.000	0.000	0.000	0.190
TRINITY_DN183932_c6_g2	0.000	0.243	0.000	0.000	0.000	1.336	0.501	0.000	1.073	0.000	0.000	0.000	0.000	0.000	0.612	0.185	0.523	0.113	0.000	0.000	0.000	0.000	0.000	0.000	0.000	0.000	0.154	0.184	0.000	0.000
TRINITY_DN183932_c6_g3	0.000	0.331	0.000	0.169	0.000	0.234	0.308	0.000	0.126	0.000	0.000	0.272	0.184	0.783	0.000	0.470	0.000	0.081	0.000	1.185	0.000	0.095	0.000	0.000	0.000	0.686	0.322	0.259	0.154	0.000
TRINITY_DN183932_c6_g4	0.287	0.000	1.201	0.495	0.513	0.000	0.348	0.388	0.798	0.000	0.474	0.295	1.347	0.000	0.000	0.497	1.744	0.220	0.866	0.000	0.000	0.625	0.000	0.000	0.000	0.000	0.000	0.000	0.000	0.000
TRINITY_DN183932_c6_g5	0.000	0.218	0.000	0.000	0.209	0.000	0.000	0.000	1.932	0.000	0.375	0.235	0.000	0.000	0.563	0.000	0.465	0.000	0.000	0.000	0.000	0.523	0.324	0.000	0.000	0.000	0.000	0.000	0.000	0.000
TRINITY_DN183932_c7_g1	0.000	0.000	0.000	0.000	0.000	0.000	0.000	0.000	2.305	0.000	0.000	0.000	0.000	0.000	0.000	0.000	0.000	0.000	0.000	0.000	0.000	0.000	0.000	0.000	0.000	0.000	0.000	0.000	0.000	0.000
TRINITY_DN183933_c0_g1	0.000	0.720	0.000	0.643	0.000	0.000	0.000	0.000	1.672	0.000	0.000	0.000	1.385	0.751	0.000	0.000	0.000	0.000	0.000	0.000	0.000	0.000	0.000	1.437	0.000	0.000	0.000	0.000	0.000	0.000
TRINITY_DN183933_c1_g1	0.000	0.364	0.000	0.000	0.000	0.000	0.000	0.000	0.000	0.000	0.000	0.388	0.000	0.000	0.898	0.336	0.000	0.000	0.000	0.000	0.000	0.000	0.000	0.000	0.000	0.000	0.000	0.000	0.000	0.000
TRINITY_DN183933_c2_g1	0.000	0.000	0.630	0.000	0.000	0.379	0.000	0.000	0.000	0.000	0.000	0.000	0.191	0.797	0.000	1.024	0.399	0.500	0.295	0.000	0.000	0.000	0.000	0.363	0.000	0.000	0.000	0.000	0.000	0.000
TRINITY_DN183933_c3_g1	0.000	1.020	0.000	0.448	0.000	0.000	0.000	0.000	0.000	0.000	0.000	0.000	0.000	0.000	0.000	0.000	1.049	0.000	0.000	0.000	0.000	0.000	0.000	0.000	0.000	0.000	0.000	0.000	0.000	0.000
TRINITY_DN183933_c4_g1	0.899	0.000	0.000	0.000	0.000	0.000	0.000	0.000	0.000	0.000	0.000	0.880	0.000	0.000	1.094	0.796	0.000	0.683	0.000	0.000	0.000	0.000	0.000	0.000	0.000	0.000	0.000	0.000	0.000	0.000
TRINITY_DN183933_c4_g2	0.163	0.283	0.000	0.000	0.000	0.000	0.714	0.000	0.000	0.000	0.240	0.154	0.000	0.000	0.000	0.000	0.000	0.226	0.445	0.000	0.000	0.000	0.414	0.000	0.000	0.000	0.000	0.612	1.159	0.000
TRINITY_DN183933_c5_g1	0.000	0.000	0.000	0.000	0.000	0.000	0.180	0.000	0.000	0.233	0.494	0.152	0.000	0.000	0.000	0.490	0.000	0.000	0.154	0.453	0.681	2.375	3.660	0.272	0.000	0.000	0.000	0.000	0.000	0.000
TRINITY_DN183933_c5_g2	0.465	0.541	0.000	0.214	0.854	0.159	0.098	0.054	0.000	0.000	0.000	0.043	0.047	0.058	0.000	0.000	0.954	0.039	0.000	0.000	0.000	0.045	0.657	0.000	0.000	0.000	0.000	0.065	0.000	0.000
TRINITY_DN183933_c5_g3	0.238	0.172	0.063	0.057	0.029	0.124	0.209	0.033	0.038	0.328	0.346	0.130	0.175	0.185	0.147	0.147	0.000	0.138	0.367	0.125	0.000	0.055	0.111	0.043	0.246	0.373	0.218	0.122	0.413	0.107
TRINITY_DN183933_c5_g4	0.000	0.000	0.000	0.000	0.000	0.000	0.000	0.000	0.000	0.000	0.000	0.000	0.000	0.000	0.000	0.000	0.000	0.000	0.000	0.443	0.000	0.347	0.425	0.000	0.000	0.000	0.000	0.000	0.000	0.000
TRINITY_DN183933_c6_g1	0.000	0.000	0.000	0.000	0.000	0.000	0.000	0.000	0.000	0.000	0.000	0.000	0.000	0.000	0.000	0.000	0.000	0.000	0.000	0.000	0.000	0.694	0.000	1.129	0.000	0.000	0.000	0.000	0.000	0.000
TRINITY_DN183933_c7_g1	0.000	0.693	0.000	0.000	0.000	0.558	0.433	0.000	0.000	0.000	0.000	0.000	0.000	0.000	0.000	0.000	0.000	0.272	0.000	0.000	0.000	0.000	0.000	0.000	0.000	0.000	0.000	0.000	0.000	0.000
TRINITY_DN183934_c0_g1	0.000	0.000	0.000	0.000	0.000	0.000	0.000	0.000	0.154	0.143	0.000	0.289	0.136	0.000	0.000	0.000	0.000	0.000	0.156	0.000	0.000	0.249	0.484	0.000	0.132	0.000	0.363	0.667	0.530	0.150
TRINITY_DN183934_c0_g2	0.000	0.000	0.000	0.000	0.000	0.000	0.000	0.000	0.000	0.000	0.000	0.000	0.000	0.000	0.000	0.000	0.000	0.000	0.000	0.000	0.000	0.000	0.000	0.000	0.000	0.535	0.000	0.000	0.000	0.161
TRINITY_DN183934_c1_g1	0.000	0.000	0.000	0.081	0.000	0.000	0.175	0.000	0.000	0.210	0.000	0.342	0.089	0.000	0.000	0.000	0.000	0.000	0.170	0.000	0.072	0.721	0.057	0.000	0.048	0.035	0.097	0.000	0.000	0.264
TRINITY_DN183934_c1_g2	0.000	0.000	0.227	8.861	0.143	0.000	0.150	5.153	35.457	102.369	11.086	0.000	0.284	0.000	0.000	0.722	0.000	0.000	0.303	2.023	10.708	60.388	19.819	0.000	0.000	2.641	12.915	27.557	4.905	0.000
TRINITY_DN183934_c1_g3	0.000	0.000	0.000	0.000	0.000	0.000	0.021	0.000	0.407	0.193	0.000	0.000	0.000	0.000	0.000	0.000	0.000	0.000	0.000	0.000	0.000	0.318	0.000	0.000	0.000	0.000	0.000	0.000	0.000	0.566
TRINITY_DN183934_c1_g4	0.000	0.000	0.000	0.000	0.000	0.000	1.221	0.450	0.000	0.797	0.000	0.343	0.498	0.000	0.000	0.000	0.000	0.000	0.251	0.000	0.000	0.000	0.000	0.000	0.277	0.000	0.000	0.000	0.000	0.283
TRINITY_DN183935_c0_g1	0.259	0.394	0.000	0.164	0.540	0.410	0.230	0.000	0.190	2.747	0.000	2.120	0.142	0.000	0.090	0.000	0.825	0.243	0.000	0.207	0.674	0.000	0.000	0.000	0.890	0.000	0.000	0.000	0.000	0.000
TRINITY_DN183935_c0_g2	0.101	0.000	0.000	0.000	0.091	0.000	0.105	0.000	0.128	0.000	0.000	0.000	0.000	0.118	0.000	0.000	0.182	0.000	0.000	0.000	0.000	0.000	0.000	0.000	0.000	0.000	0.000	0.000	0.000	0.119
TRINITY_DN183935_c0_g3	0.000	0.000	0.000	0.000	0.000	0.000	0.000	0.000	0.000	0.000	0.000	0.000	0.000	0.000	0.000	0.000	0.000	0.000	1.690	0.000	0.000	1.903	0.000	0.000	0.000	0.000	0.000	0.000	0.000	0.000
TRINITY_DN183935_c0_g4	0.000	0.000	0.000	0.352	0.394	0.063	0.242	0.000	0.100	0.000	0.104	0.000	0.074	0.000	0.000	0.000	0.142	0.062	0.000	0.000	0.000	0.417	0.511	0.000	0.000	0.000	0.000	0.000	0.000	0.000
TRINITY_DN183935_c0_g5	0.000	0.000	0.000	0.000	0.418	0.000	0.000	0.000	0.000	0.000	0.000	0.000	0.000	0.000	0.000	0.000	0.962	0.000	0.000	0.000	0.000	0.000	0.000	0.000	0.000	0.000	0.000	0.000	0.000	0.000
TRINITY_DN183935_c0_g6	0.000	0.000	0.000	0.000	0.000	0.000	0.000	0.000	0.000	0.651	0.000	0.000	0.000	0.000	0.000	0.420	0.954	0.000	0.000	0.000	0.000	0.000	0.000	0.000	0.000	0.000	0.000	0.000	0.000	0.000
TRINITY_DN183935_c0_g7	0.000	0.000	0.000	0.000	0.000	0.000	0.000	0.000	0.251	0.485	0.000	0.000	0.000	0.000	0.000	0.000	0.000	0.000	0.000	0.266	0.000	0.000	0.000	0.000	0.000	0.000	0.000	0.000	0.000	0.000
TRINITY_DN183935_c0_g8	0.000	0.000	0.000	0.000	0.000	0.000	0.000	0.000	0.000	0.000	0.000	0.000	0.000	0.000	0.000	0.000	0.000	0.000	0.948	0.000	0.000	0.000	0.000	0.000	0.000	0.000	0.000	0.000	2.563	0.000
TRINITY_DN183936_c0_g1	0.000	0.000	0.000	0.000	0.000	0.000	0.000	0.000	0.000	0.000	0.000	0.000	0.000	0.000	0.000	0.000	2.486	0.000	0.000	0.000	0.000	0.000	0.000	0.000	0.000	0.000	0.000	0.000	0.000	0.000
TRINITY_DN183936_c10_g1	0.000	0.000	0.000	0.000	0.000	0.000	0.000	0.000	0.000	0.000	0.000	1.359	0.000	0.000	0.000	0.399	0.000	0.000	0.000	0.000	0.000	0.000	0.000	0.000	0.000	0.000	0.000	0.000	0.000	0.000
TRINITY_DN183936_c10_g2	0.000	1.188	0.000	0.000	0.000	1.419	0.000	0.769	0.000	0.000	0.000	0.000	0.000	0.000	0.000	0.000	0.000	0.000	0.000	0.000	0.000	0.000	0.000	0.000	0.000	0.000	0.000	0.000	0.000	0.000
TRINITY_DN183936_c11_g1	0.000	0.412	0.000	0.000	0.000	0.000	0.000	0.000	0.000	0.000	0.000	0.000	0.394	0.000	0.506	0.000	0.856	0.320	0.000	0.000	0.000	0.000	0.000	0.000	0.000	0.000	0.000	0.000	0.000	0.000
TRINITY_DN183936_c12_g1	0.000	0.000	0.000	0.000	0.000	0.000	0.000	0.000	0.000	0.000	0.000	0.000	0.000	0.000	0.000	0.000	0.000	0.000	0.000	0.000	0.000	0.000	0.000	0.000	0.000	0.000	0.000	0.000	0.000	0.000
TRINITY_DN183936_c13_g1	0.000	0.000	0.000	0.200	0.000	0.000	0.277	0.000	0.000	0.317	0.373	0.234	0.000	0.000	0.000	0.000	0.000	0.179	0.000	0.000	0.000	0.000	0.000	0.000	0.000	0.000	0.000	0.000	0.000	0.000
TRINITY_DN183936_c14_g1	0.000	0.000	0.000	0.000	0.660	0.000	0.849	0.000	0.000	0.000	0.000	0.000	0.000	0.000	0.000	0.000	0.000	0.000	1.056	0.000	0.000	0.000	0.000	0.000	0.000	0.771	0.000	0.000	0.000	0.000
TRINITY_DN183936_c3_g1	0.000	0.000	0.000	0.000	0.000	0.000	0.000	0.000	0.000	0.000	0.000	0.000	0.000	0.000	0.000	0.000	0.000	0.000	0.000	0.000	0.000	0.000	0.797	0.000	0.000	0.000	0.000	0.000	0.000	0.000
TRINITY_DN183936_c4_g1	0.000	0.858	0.000	0.663	0.000	0.000	0.000	0.000	0.000	0.000	0.000	0.000	0.000	0.000	0.000	0.000	0.000	3.042	0.000	0.000	0.000	0.000	0.000	0.000	0.000	0.000	0.000	0.000	0.000	0.000
TRINITY_DN183936_c7_g1	0.000	0.545	0.000	1.127	0.518	0.885	0.000	0.174	0.778	0.000	0.614	0.269	0.671	1.045	0.361	1.074	0.300	0.753	0.000	0.427	0.000	1.180	0.209	0.720	0.330	0.000	0.166	0.000	0.206	0.351
TRINITY_DN183936_c8_g1	0.073	0.119	0.000	0.000	0.066	0.000	0.146	0.176	0.058	0.078	0.094	0.160	0.203	0.028	0.369	0.134	0.041	0.113	0.089	0.032	0.000	0.000	0.000	0.000	0.151	0.034	0.096	0.474	0.381	0.000
TRINITY_DN183936_c9_g1	0.000	0.053	0.033	0.058	0.029	0.082	0.160	0.282	0.000	0.255	0.119	0.143	0.190	0.039	0.000	0.031	0.000	0.132	0.039	0.089	0.000	0.030	0.077	0.000	1.021	1.888	0.000	0.046	0.000	2.538
TRINITY_DN183937_c0_g1	0.000	0.000	0.000	0.000	0.112	0.000	0.133	0.146	0.000	0.300	0.520	0.000	0.231	0.000	0.000	0.000	0.000	0.096	0.164	0.173	0.000	0.000	0.000	0.000	0.000	0.000	0.139	0.000	0.000	0.298
TRINITY_DN183937_c1_g1	0.000	0.000	0.000	0.000	0.786	0.571	0.000	0.000	1.153	0.000	0.000	0.000	0.000	0.000	0.000	0.000	0.000	0.788	0.000	0.000	0.000	1.776	0.000	0.000	0.000	0.000	0.000	0.000	0.000	0.000
TRINITY_DN183937_c2_g1	0.000	0.251	0.000	0.224	0.000	0.000	0.319	0.355	0.000	0.000	0.000	0.539	0.000	0.000	0.000	0.720	0.000	0.203	0.000	0.000	0.000	0.000	0.000	0.000	0.000	0.000	0.000	0.000	0.000	0.000
TRINITY_DN183937_c3_g1	0.000	0.616	0.000	0.000	0.000	0.000	0.000	0.000	0.000	0.000	0.000	0.000	0.000	0.000	0.000	0.000	0.000	0.171	0.000	0.000	0.000	0.000	0.000	0.000	0.000	0.000	0.000	0.000	0.000	0.000
TRINITY_DN183937_c3_g2	0.000	0.000	0.000	0.179	0.187	0.000	0.000	0.000	0.000	0.000	0.000	0.000	0.585	0.000	0.250	0.000	0.000	0.000	0.000	0.000	0.000	0.229	0.000	0.000	0.000	0.000	0.000	0.000	0.000	0.000
TRINITY_DN183937_c4_g1	0.330	0.146	0.336	0.000	0.299	0.571	1.860	2.355	0.000	0.420	0.244	1.412	0.000	0.772	0.197	0.000	0.000	0.130	0.230	1.403	0.282	0.173	0.000	0.281	0.000	0.000	0.584	0.000	0.000	0.408
TRINITY_DN183937_c5_g1	0.000	0.000	0.636	0.436	0.000	0.000	0.000	0.657	0.800	0.000	0.000	0.524	0.000	0.000	0.000	0.530	0.000	0.000	0.000	0.000	0.000	0.000	0.000	0.000	0.000	0.000	0.000	0.000	0.000	0.000
TRINITY_DN183937_c5_g2	0.435	0.641	0.000	0.000	0.119	0.109	0.308	1.061	0.549	0.000	0.409	0.896	0.745	0.169	0.345	0.505	0.000	1.337	0.000	0.000	0.000	0.000	0.559	0.000	0.000	0.117	0.000	0.000	0.000	0.176
TRINITY_DN183937_c5_g3	0.000	0.035	0.000	0.000	0.092	0.160	0.043	0.000	0.503	0.239	0.137	0.000	0.247	0.000	0.000	0.000	0.000	0.000	0.157	0.279	0.000	0.000	0.000	0.000	0.147	0.000	0.000	0.000	0.000	0.000
TRINITY_DN183937_c5_g4	0.298	0.000	0.000	0.000	0.266	0.000	0.000	0.290	0.415	0.000	0.000	0.307	0.000	0.000	0.000	0.000	0.000	0.339	0.451	0.000	0.000	0.000	0.000	0.000	0.000	0.000	0.000	0.000	0.000	0.393
TRINITY_DN183937_c5_g5	0.000	0.830	0.000	0.000	0.000	0.673	0.000	0.000	0.000	0.000	0.000	0.000	0.000	0.000	0.000	0.783	0.000	0.844	0.000	1.226	0.000	1.283	0.963	0.000	0.000	0.000	1.186	0.000	0.000	1.017
TRINITY_DN183937_c5_g6	0.000	0.000	0.000	0.000	0.000	0.667	0.000	1.023	0.000	0.000	0.000	1.205	0.000	0.000	0.000	0.000	0.000	0.000	0.000	0.000	0.000	0.000	0.000	0.000	0.000	0.000	0.000	0.000	0.000	0.000
TRINITY_DN183937_c5_g7	0.000	0.000	0.455	1.406	0.130	0.000	0.000	0.470	0.484	0.601	0.000	0.416	0.000	0.000	0.000	0.114	0.270	0.255	0.000	0.202	0.649	0.147	0.000	0.240	0.018	0.000	0.201	0.000	0.000	0.176
TRINITY_DN183937_c6_g1	0.000	0.000	0.000	0.000	0.000	0.000	0.622	0.694	0.000	0.000	0.000	0.000	0.000	0.000	0.000	0.000	0.519	0.000	0.000	0.378	0.000	0.000	0.000	0.000	0.000	0.000	0.000	0.000	0.667	0.000
TRINITY_DN183937_c7_g1	0.000	0.000	0.000	0.000	0.000	0.000	0.000	0.000	0.000	0.000	0.000	0.000	0.000	0.000	0.000	0.000	1.502	1.756	0.000	0.000	0.000	0.000	0.000	0.000	0.000	0.000	0.000	0.000	0.000	0.000
TRINITY_DN183937_c8_g1	0.000	0.000	0.000	0.307	0.000	0.279	0.000	0.000	0.000	0.000	0.000	0.000	0.000	0.000	0.000	0.000	0.000	0.000	0.000	0.000	0.000	0.000	0.000	0.000	0.000	0.000	0.000	0.000	0.457	0.000
TRINITY_DN183938_c1_g1	0.000	0.833	0.000	0.000	0.767	0.000	0.000	0.000	0.000	0.000	1.274	0.000	0.000	0.000	0.000	0.000	0.000	0.000	0.000	0.000	0.000	0.000	1.166	0.000	0.000	0.881	0.000	0.000	0.000	0.000
TRINITY_DN183938_c1_g2	0.000	0.000	0.000	0.000	0.000	0.000	0.000	0.000	0.000	0.958	0.000	0.000	0.000	0.000	0.000	0.000	0.000	0.000	0.000	0.000	0.000	0.000	0.000	0.000	0.000	0.000	0.000	0.000	0.000	0.000
TRINITY_DN183938_c2_g1	0.161	0.000	0.000	0.558	0.000	0.989	1.695	0.154	0.594	0.176	0.853	1.163	0.404	0.453	0.000	0.000	0.239	0.000	0.172	0.200	0.000	0.000	0.000	0.000	0.145	0.000	0.000	0.000	0.000	0.519
TRINITY_DN183938_c2_g2	0.000	0.000	0.000	0.000	0.000	0.281	0.719	0.442	0.000	0.000	0.546	0.000	0.000	0.386	0.246	0.000	0.000	0.000	0.000	0.000	0.000	0.000	0.000	0.000	0.000	0.000	0.000	0.000	0.000	0.000
TRINITY_DN183938_c2_g3	0.229	0.483	0.115	0.000	0.205	0.464	0.305	0.223	0.374	0.272	0.313	1.135	0.318	0.000	0.000	0.450	0.000	0.177	0.624	0.000	0.000	0.094	0.145	0.000	0.500	0.302	0.252	1.044	1.483	0.271
TRINITY_DN183938_c2_g4	0.000	0.496	0.000	0.000	0.000	0.000	0.000	0.000	0.000	0.000	0.000	0.524	0.000	0.000	0.000	0.000	0.000	0.383	0.000	0.000	0.000	0.000	0.000	0.000	0.000	0.000	0.000	0.000	1.293	0.000
TRINITY_DN183938_c2_g5	0.000	0.000	0.000	0.000	0.000	0.000	0.000	0.000	0.000	0.000	0.000	0.000	0.000	0.000	0.000	0.000	0.000	0.000	0.000	0.000	0.000	0.000	0.000	2.295	0.000	0.000	0.000	0.283	0.000	1.091
TRINITY_DN183938_c3_g1	0.975	0.460	0.902	0.129	0.415	0.377	0.668	1.177	2.100	1.813	0.467	1.224	0.140	2.022	3.781	0.816	0.000	2.392	0.412	0.212	0.000	0.466	1.762	0.745	0.174	0.492	0.175	0.000	0.196	0.000
TRINITY_DN183938_c3_g2	0.000	0.000	0.000	0.000	0.000	0.000	0.000	0.000	2.445	0.813	0.382	0.000	0.000	0.000	0.000	0.000	0.000	0.000	0.000	0.000	0.000	0.600	0.000	0.000	0.000	0.000	0.000	0.000	0.000	0.000
TRINITY_DN183938_c3_g3	0.000	0.000	0.000	0.274	0.688	0.000	0.387	0.861	0.000	0.931	0.000	0.000	0.000	0.000	0.357	0.000	0.648	0.000	0.000	0.000	0.000	0.680	0.000	0.000	0.000	0.000	0.000	0.000	0.000	0.000
TRINITY_DN183938_c3_g4	0.000	0.000	0.000	0.000	0.000	0.000	0.000	0.000	0.000	0.000	0.000	0.000	0.000	0.000	0.000	0.000	0.000	0.000	0.000	0.000	0.000	0.000	0.000	0.000	0.000	0.000	1.567	0.000	0.000	0.000
TRINITY_DN183938_c4_g1	0.000	0.000	0.000	0.000	0.000	0.000	0.000	0.000	0.000	0.000	0.000	0.000	0.000	0.000	0.000	0.000	0.000	0.000	0.000	0.000	0.000	0.629	0.000	0.000	0.000	0.588	0.000	0.000	0.000	0.000
TRINITY_DN183938_c5_g1	0.000	0.000	0.000	0.000	0.000	0.000	0.442	0.000	0.506	0.000	0.000	0.000	0.000	0.000	0.000	0.000	0.000	0.000	0.000	0.000	0.000	0.000	0.000	0.000	0.000	0.000	0.000	0.000	0.000	0.000
TRINITY_DN183939_c2_g1	0.000	0.415	0.000	0.000	0.375	0.331	0.000	0.000	0.584	0.000	0.705	0.442	0.000	0.000	0.000	0.000	0.000	0.000	0.000	0.000	0.000	0.000	0.000	0.000	0.000	0.000	0.000	0.000	0.000	0.000
TRINITY_DN183939_c3_g1	0.000	0.000	0.000	0.000	0.000	0.000	0.000	0.000	0.000	0.000	0.000	0.000	0.000	0.000	0.000	0.000	0.000	0.000	0.000	0.000	0.000	0.000	0.000	0.000	0.000	0.000	0.000	0.000	0.000	0.000
TRINITY_DN183939_c4_g1	0.173	0.461	0.000	0.145	0.153	0.429	0.000	0.000	0.000	0.339	0.254	0.326	0.000	0.000	0.203	0.811	0.000	1.084	1.373	0.000	0.574	0.180	0.227	0.000	0.000	1.324	1.014	0.000	0.000	1.903
TRINITY_DN183939_c4_g2	0.000	0.461	0.000	0.596	0.251	3.366	0.000	0.616	1.098	0.743	0.671	0.390	0.423	0.551	0.166	1.079	1.474	0.657	0.377	0.000	0.000	0.000	0.699	0.769	0.000	0.000	0.000	0.000	0.000	0.000
TRINITY_DN183939_c4_g3	0.000	0.382	0.000	0.000	0.346	0.000	0.000	0.000	1.081	1.096	0.000	0.814	0.000	0.000	0.000	0.000	0.000	0.000	0.000	0.568	0.000	0.000	0.000	0.000	0.000	0.000	0.542	0.000	0.000	0.000
TRINITY_DN183939_c4_g4	0.000	0.000	0.000	0.000	0.000	0.567	0.000	0.000	0.000	0.000	0.000	0.000	0.000	0.000	0.000	0.000	0.000	0.000	0.000	0.000	0.000	0.000	0.000	0.000	0.000	0.000	0.000	0.000	0.000	0.000
TRINITY_DN183939_c4_g5	0.486	0.482	0.000	0.424	0.434	0.383	0.000	0.000	0.000	0.678	0.000	0.000	0.000	0.000	0.000	0.000	0.000	0.000	0.000	0.703	0.919	0.000	0.000	0.000	0.000	0.000	0.000	0.000	0.000	0.000
TRINITY_DN183939_c4_g6	0.000	0.145	0.000	0.300	0.181	0.169	0.000	0.000	0.000	0.415	0.000	0.000	1.056	0.000	0.000	0.000	0.000	0.379	0.000	0.000	0.279	0.000	0.296	0.000	0.000	0.000	0.000	0.000	0.000	0.000
TRINITY_DN183939_c4_g7	0.000	0.000	0.000	0.000	0.000	0.000	0.000	0.000	0.000	0.000	0.000	0.000	0.000	0.000	0.000	1.224	0.000	0.523	0.982	0.000	0.000	0.729	0.000	0.000	0.000	0.000	0.980	0.000	0.000	0.000
TRINITY_DN183939_c5_g1	0.000	0.000	0.000	0.000	0.000	0.000	0.000	0.000	0.000	0.000	0.948	0.000	0.000	0.000	0.000	0.000	0.000	0.000	0.000	0.000	0.000	0.000	0.820	0.000	0.000	0.000	0.000	0.000	0.000	0.000
TRINITY_DN183939_c6_g1	0.000	0.000	0.000	0.000	0.000	0.000	0.000	0.000	0.000	0.000	0.000	0.000	0.000	0.000	0.000	0.000	0.000	0.000	0.000	0.000	0.000	0.000	1.006	0.000	0.000	0.000	0.000	0.000	0.000	0.000
TRINITY_DN183939_c7_g1	0.000	0.000	0.000	0.432	0.000	0.000	0.000	0.000	0.000	0.689	0.000	0.000	0.000	0.000	0.000	0.000	0.000	0.000	0.000	0.000	0.000	0.000	0.698	0.000	0.000	0.000	0.000	0.000	0.000	0.000
TRINITY_DN18393_c0_g1	0.000	0.000	0.000	0.000	0.000	0.000	0.000	0.000	0.000	0.000	0.000	0.000	0.000	0.000	0.000	0.000	0.000	0.000	0.000	0.000	0.000	0.000	1.235	0.000	0.000	0.000	0.000	0.000	0.000	0.000
TRINITY_DN183940_c1_g1	0.063	0.049	0.092	0.026	0.028	0.025	0.590	0.942	0.075	0.369	0.529	0.336	0.000	0.000	0.000	0.057	0.000	0.024	1.046	0.700	1.098	0.538	1.986	0.754	1.213	1.334	1.733	0.415	1.017	0.695
TRINITY_DN183940_c1_g2	6.031	1.706	0.678	0.564	1.594	0.909	1.236	0.665	0.344	0.342	0.067	0.801	0.000	0.000	0.000	1.131	0.000	0.000	0.000	0.000	0.000	0.000	0.000	0.000	1.917	5.243	0.486	2.656	0.922	1.537
TRINITY_DN183940_c2_g1	0.000	0.809	0.410	0.231	0.365	0.000	0.000	0.485	0.530	0.000	0.000	0.375	0.000	0.000	0.161	0.000	0.000	0.000	0.334	0.176	0.207	0.000	0.000	0.000	0.459	1.735	2.153	0.355	0.000	0.981
TRINITY_DN183940_c2_g2	12.881	2.446	7.156	1.769	3.498	1.497	3.756	4.391	2.939	1.985	4.707	4.790	1.230	1.751	10.357	0.564	0.140	0.521	10.992	12.132	12.514	4.461	12.084	16.266	10.526	15.783	18.566	12.352	25.919	7.789
TRINITY_DN183940_c2_g3	2.943	5.300	4.514	2.228	6.697	3.198	5.884	6.772	3.492	2.836	4.835	6.163	1.719	3.732	2.786	7.939	2.794	4.999	6.972	6.541	5.209	3.586	3.963	3.237	4.399	6.513	4.511	3.276	2.812	4.034
TRINITY_DN183940_c2_g4	0.000	0.000	0.000	0.000	0.404	0.000	0.000	0.256	0.000	0.000	0.000	0.000	0.000	0.000	0.000	0.000	0.000	0.000	0.000	0.000	0.000	0.000	0.000	0.000	0.000	0.000	0.522	0.000	0.000	0.000
TRINITY_DN183940_c2_g5	0.000	0.594	0.000	0.000	0.534	0.000	0.705	1.538	0.815	0.819	3.438	0.000	0.000	0.000	0.000	0.000	0.000	0.000	8.546	2.545	3.783	5.284	4.939	0.000	11.430	1.876	4.332	2.488	13.444	0.000
TRINITY_DN183941_c0_g1	0.128	0.708	0.089	0.077	0.161	0.014	0.833	0.111	0.281	0.327	0.129	0.265	0.000	0.000	0.000	0.000	0.061	0.000	0.062	0.000	0.000	0.000	0.000	0.000	23.416	12.400	9.686	4.301	10.066	9.516
TRINITY_DN183941_c0_g2	0.000	0.000	0.000	0.034	0.000	0.251	0.381	0.127	0.000	0.433	0.538	0.167	0.295	0.519	0.141	0.110	0.068	0.000	0.093	0.053	0.295	0.672	0.477	0.236	0.079	0.029	0.080	0.000	0.000	0.313
TRINITY_DN183941_c0_g3	0.000	0.000	0.000	0.000	0.000	0.000	0.088	0.000	0.000	0.000	0.000	0.076	0.000	0.000	0.000	0.000	0.000	0.000	0.000	0.000	0.000	0.000	0.000	0.000	0.726	0.131	0.093	0.115	0.000	0.000
TRINITY_DN183941_c1_g1	0.000	0.000	0.000	0.000	0.000	0.000	0.000	0.000	0.000	0.000	0.000	0.000	0.000	0.000	0.443	0.331	0.000	0.000	0.000	0.000	0.000	0.000	0.000	0.000	0.000	0.000	0.000	0.000	0.000	0.000
TRINITY_DN183942_c0_g1	0.000	0.000	0.000	0.156	0.000	0.000	0.000	0.231	0.000	0.000	0.277	0.176	0.000	0.000	0.000	0.000	0.000	0.000	0.978	0.000	0.000	0.000	0.000	0.317	0.000	0.000	0.000	0.000	0.000	0.228
TRINITY_DN183942_c1_g1	0.000	0.000	0.000	0.000	0.000	0.000	0.000	0.445	0.000	0.000	0.000	2.165	0.000	0.000	0.000	0.000	0.000	0.000	0.000	2.896	0.000	5.738	0.476	2.845	0.000	0.634	0.000	14.414	0.462	0.396
TRINITY_DN183942_c1_g2	0.000	0.000	0.000	0.000	0.000	0.000	0.000	0.000	0.000	0.000	0.000	0.000	0.000	0.000	0.000	0.000	0.000	0.000	0.177	0.000	0.000	0.000	0.000	0.000	0.000	2.027	0.000	0.954	0.000	0.160
TRINITY_DN183942_c1_g3	0.000	0.000	0.000	0.000	0.000	0.000	0.039	0.045	0.049	0.092	0.054	0.070	0.000	0.000	0.000	0.000	0.000	0.050	1.527	0.113	0.368	0.506	0.158	0.000	1.819	0.592	0.209	0.223	0.272	1.624
TRINITY_DN183942_c2_g1	14.493	2.376	0.332	1.175	5.346	2.579	8.632	1.754	4.133	6.975	5.297	6.629	2.862	2.699	3.737	0.000	2.393	0.000	30.423	21.073	18.517	14.645	46.880	16.742	8.370	5.030	1.549	4.458	14.481	1.857
TRINITY_DN183942_c2_g2	0.000	0.000	0.000	0.000	0.000	0.000	0.841	0.000	0.000	0.000	0.000	0.000	0.000	0.000	0.000	0.000	0.000	0.000	0.000	0.000	0.000	0.000	0.000	0.000	0.000	0.763	0.000	0.000	0.000	0.000
TRINITY_DN183942_c3_g1	0.000	0.000	2.714	0.000	0.000	0.000	0.000	0.000	0.000	0.000	0.000	0.000	0.000	0.000	0.000	0.000	0.000	0.000	0.000	0.000	0.000	0.000	0.000	0.000	0.000	0.000	0.000	0.000	0.000	0.000
TRINITY_DN183943_c0_g1	0.000	0.000	0.000	0.000	0.000	0.000	0.000	0.000	0.000	0.000	1.110	0.000	0.000	0.000	0.000	0.000	0.000	0.000	0.000	0.000	0.000	0.000	0.000	0.000	0.000	0.000	0.000	0.000	0.000	0.000
TRINITY_DN183943_c1_g1	0.000	0.162	0.000	0.000	0.000	0.000	0.000	0.228	0.000	0.000	0.000	0.000	0.000	0.846	0.000	0.000	0.000	0.000	0.000	0.000	0.000	0.000	0.000	0.313	0.000	0.000	0.000	0.000	0.700	0.000
TRINITY_DN183943_c2_g1	0.000	0.179	0.000	0.000	0.132	0.058	0.000	0.000	0.000	0.083	0.000	0.063	0.408	0.000	0.000	0.202	0.000	0.000	0.000	0.000	0.000	0.000	0.000	0.000	0.000	0.000	0.000	0.000	0.000	0.000
TRINITY_DN183943_c2_g2	0.000	0.398	0.000	0.000	0.000	0.000	0.491	0.000	0.000	1.138	0.000	0.000	0.000	0.000	0.000	0.000	0.000	0.000	0.000	0.000	0.000	0.000	0.000	0.000	0.000	0.000	0.000	0.000	0.000	0.000
TRINITY_DN183943_c3_g1	0.000	0.000	0.000	0.000	0.159	0.000	0.000	0.000	0.000	0.931	0.000	0.000	0.331	0.000	0.000	0.000	0.000	0.137	0.250	0.000	0.000	0.000	0.000	0.000	0.000	0.149	0.000	0.000	0.000	0.000
TRINITY_DN183943_c3_g10	0.271	0.000	0.000	0.000	0.000	0.000	0.653	0.000	0.000	0.000	0.000	0.276	0.000	0.000	0.000	0.000	0.000	0.000	0.000	0.000	0.000	0.000	0.000	0.000	0.000	0.000	0.356	0.000	0.000	0.000
TRINITY_DN183943_c3_g2	0.000	0.000	0.000	0.000	0.000	0.204	0.000	0.349	0.000	0.000	0.000	0.000	0.000	0.000	0.000	0.236	0.522	0.400	0.000	0.000	0.000	0.000	0.000	0.000	0.000	0.000	0.000	0.000	0.000	0.000
TRINITY_DN183943_c3_g3	0.045	0.112	0.000	0.036	0.240	0.071	0.264	0.136	0.055	1.085	0.105	0.000	0.000	0.525	0.585	0.039	0.440	0.962	0.000	0.214	0.000	0.080	0.054	0.067	0.000	0.032	0.281	0.000	0.000	0.000
TRINITY_DN183943_c3_g4	0.000	0.120	0.000	0.000	0.000	0.194	0.452	0.166	0.000	0.000	0.000	0.000	0.000	0.000	0.000	0.000	0.000	0.191	0.186	0.000	0.000	0.000	0.000	0.000	0.000	0.000	0.000	0.000	0.179	0.000
TRINITY_DN183943_c3_g5	0.000	2.274	0.000	0.000	0.000	0.710	0.000	0.747	0.000	0.000	0.000	1.038	0.000	0.360	0.000	0.000	0.000	0.000	0.000	0.590	0.000	0.000	0.000	0.102	0.000	1.535	0.000	0.000	0.000	0.859
TRINITY_DN183943_c3_g6	0.000	0.000	0.000	0.000	0.000	0.000	0.000	0.092	0.206	0.000	0.000	0.000	0.000	0.000	0.000	0.000	0.000	0.000	0.204	0.335	0.128	0.000	0.000	0.000	0.000	0.062	0.087	0.000	0.107	0.095
TRINITY_DN183943_c3_g7	0.514	0.422	0.261	0.375	0.544	0.203	0.710	1.525	0.429	0.392	0.224	0.150	0.120	0.396	0.000	0.708	0.000	0.000	1.064	1.625	0.665	2.213	0.527	0.133	0.448	0.000	0.544	0.508	0.000	0.000
TRINITY_DN183943_c3_g8	0.000	0.057	0.000	0.041	0.263	0.000	0.093	0.025	0.000	0.000	0.000	0.080	0.045	0.000	0.000	0.045	0.000	0.141	0.083	0.000	0.000	0.064	0.029	0.000	0.094	0.069	0.145	0.031	0.032	0.027
TRINITY_DN183943_c3_g9	0.000	0.000	0.000	0.000	0.782	0.000	0.000	1.168	0.000	0.000	0.733	0.000	0.000	0.000	0.000	0.000	0.000	0.000	0.000	0.000	0.000	0.000	0.000	0.000	0.000	0.000	0.000	0.000	0.000	0.000
TRINITY_DN183943_c4_g1	0.000	0.000	0.000	0.000	0.000	0.000	0.000	0.000	0.000	0.000	0.000	0.953	0.000	0.000	0.000	1.915	0.000	0.000	0.000	0.000	0.000	0.000	0.000	0.000	0.000	0.000	0.000	0.000	0.000	0.000
TRINITY_DN183943_c5_g1	0.000	0.571	0.623	0.000	0.000	0.000	0.000	0.000	0.000	0.000	0.000	0.000	0.000	0.000	0.000	0.000	0.000	0.000	0.000	0.000	0.000	0.000	0.000	0.000	0.000	0.000	0.832	0.000	0.000	0.000
TRINITY_DN183943_c6_g1	0.441	0.000	0.000	0.000	0.000	0.000	0.000	0.000	0.000	0.000	0.000	0.000	0.418	0.000	0.000	0.000	0.000	0.000	0.000	0.000	0.000	0.000	0.000	0.000	0.000	0.000	0.000	0.000	0.000	0.000
TRINITY_DN183944_c1_g1	0.000	0.000	0.000	0.000	1.236	0.000	0.000	0.000	0.000	0.000	0.000	0.000	0.000	0.000	0.000	0.000	0.000	0.000	0.000	0.000	0.000	0.000	0.000	0.000	0.847	0.000	0.000	0.000	0.000	0.000
TRINITY_DN183944_c3_g1	0.449	2.030	0.000	0.470	0.401	0.354	0.000	0.000	1.900	0.000	0.000	0.000	0.851	0.000	0.000	0.000	0.000	1.378	0.681	0.000	0.000	0.000	0.000	0.888	0.000	0.000	0.000	0.000	0.000	0.000
TRINITY_DN183944_c4_g1	0.000	0.000	0.000	0.665	0.000	0.000	0.000	0.000	0.000	0.000	0.000	0.000	0.000	0.000	0.000	0.000	0.000	0.000	0.000	0.000	0.000	0.000	0.000	0.000	0.000	0.000	0.000	0.000	0.000	1.006
TRINITY_DN183944_c4_g2	0.000	1.649	0.000	0.000	0.000	0.000	0.000	0.000	0.000	0.000	0.000	0.000	0.807	0.000	0.000	0.000	0.000	0.000	0.000	0.000	0.000	1.730	0.000	0.000	0.000	0.000	0.000	0.000	0.000	0.000
TRINITY_DN183944_c4_g3	0.000	0.000	0.000	0.000	0.000	0.000	0.000	0.000	0.000	0.000	0.000	0.000	0.000	0.000	0.000	0.000	0.000	0.613	0.000	0.000	0.000	0.000	0.000	0.000	0.000	0.000	0.000	0.000	0.000	0.000
TRINITY_DN183944_c5_g1	0.000	0.000	0.000	0.000	0.000	0.000	0.000	0.000	0.000	0.000	0.000	0.000	0.000	0.000	0.000	0.000	0.000	0.390	0.000	0.000	0.000	0.000	0.000	0.000	0.000	0.000	0.000	0.000	0.000	0.000
TRINITY_DN183944_c6_g1	0.000	0.000	0.000	0.000	0.000	0.000	0.570	0.000	0.000	0.000	0.000	0.000	1.346	0.000	0.000	0.000	0.000	0.000	0.000	0.000	0.000	0.000	0.000	0.000	0.000	0.000	0.000	0.000	0.000	0.000
TRINITY_DN183944_c6_g2	0.000	0.000	0.000	0.000	0.000	0.525	0.000	0.000	0.000	0.000	0.000	0.000	0.000	0.000	0.000	0.000	0.000	0.000	0.000	0.000	0.000	0.000	0.000	0.000	0.000	0.000	0.000	0.000	0.874	0.887
TRINITY_DN183944_c6_g3	0.000	0.000	0.000	0.475	0.000	0.000	0.000	0.000	0.744	0.000	0.000	0.567	0.000	0.000	0.000	0.000	0.000	0.000	0.000	0.000	0.000	0.000	0.000	0.000	0.000	0.000	0.000	0.000	0.000	0.727
TRINITY_DN183944_c6_g4	0.603	0.581	0.000	0.260	0.566	0.000	0.000	0.000	1.447	0.000	0.000	0.158	0.000	0.357	1.093	0.000	1.541	0.128	0.000	0.000	0.000	0.000	1.070	0.000	0.000	0.858	0.000	0.000	0.000	0.409
TRINITY_DN183944_c6_g5	0.000	0.000	0.000	0.000	0.574	0.508	0.000	0.000	0.000	0.872	2.042	0.666	0.612	0.000	0.000	0.000	1.297	0.496	0.000	0.904	0.000	0.000	0.000	2.548	0.000	0.000	0.000	0.000	1.689	0.000
TRINITY_DN183944_c6_g6	0.000	0.352	0.000	0.312	0.000	0.000	0.000	0.000	0.502	0.000	0.000	0.376	0.000	0.000	0.436	0.652	0.000	0.000	0.000	0.000	0.000	0.000	0.511	1.399	0.000	0.595	0.000	0.000	0.000	0.481
TRINITY_DN183944_c7_g1	0.000	0.000	0.000	0.000	0.000	0.000	0.000	0.151	0.166	0.000	0.000	0.117	0.000	0.000	0.000	0.000	0.000	0.606	0.000	0.000	0.000	0.000	0.000	0.000	0.000	0.102	0.144	0.000	0.000	0.307
TRINITY_DN183944_c7_g2	0.000	0.292	0.000	0.000	0.000	0.000	0.000	0.000	0.439	0.505	0.000	0.000	0.000	0.386	0.000	1.200	0.000	1.009	0.948	0.000	0.000	0.000	0.000	0.000	0.000	0.000	0.000	0.000	0.000	0.000
TRINITY_DN183944_c7_g3	0.000	0.000	0.000	0.000	0.000	0.192	0.000	0.000	0.000	0.000	0.787	0.492	0.000	0.000	0.000	0.000	0.000	0.000	0.362	0.000	0.000	0.000	0.000	0.000	0.000	0.000	0.000	0.000	0.000	0.000
TRINITY_DN183944_c7_g4	0.000	0.000	0.000	0.000	0.000	0.000	0.000	0.673	7.830	0.000	0.408	0.000	0.000	0.000	0.000	0.000	0.954	0.387	0.000	0.368	0.000	1.347	0.000	0.921	0.000	0.000	0.663	0.000	0.000	0.327
TRINITY_DN183944_c7_g5	0.000	0.000	0.000	0.000	0.000	0.000	0.000	0.000	0.000	0.000	0.000	0.481	0.000	0.000	0.000	0.000	0.000	0.000	0.000	0.000	0.000	0.000	0.000	0.000	0.000	0.000	0.000	0.000	0.000	0.000
TRINITY_DN183944_c7_g6	0.577	0.000	1.246	0.000	0.000	0.000	0.000	0.000	0.000	0.000	0.000	0.000	0.000	0.000	0.000	0.000	0.000	0.000	0.853	0.000	0.000	0.000	0.000	0.000	0.000	0.000	0.000	0.000	0.000	0.000
TRINITY_DN183944_c7_g7	0.000	0.321	0.000	0.286	0.000	0.000	0.000	0.000	0.000	0.000	0.000	0.000	0.000	0.000	0.000	0.300	0.000	0.507	0.000	0.000	0.000	0.000	0.000	0.000	0.000	0.000	0.000	0.000	0.000	0.000
TRINITY_DN183945_c0_g1	0.000	0.000	0.000	0.000	0.000	0.408	0.000	0.000	0.000	0.000	0.000	0.000	0.000	0.000	0.000	0.000	0.000	0.000	0.777	0.000	0.000	0.000	0.729	0.000	0.000	0.000	0.000	0.000	0.000	0.000
TRINITY_DN183945_c1_g1	0.000	0.090	0.000	0.047	0.101	0.044	0.054	0.060	0.137	0.062	0.070	0.000	0.052	0.064	0.000	0.000	0.000	0.087	0.000	0.000	0.252	0.202	0.202	0.084	0.112	0.204	0.000	0.000	0.000	0.063
TRINITY_DN183945_c2_g2	0.000	0.000	0.000	0.000	0.000	0.000	0.000	0.000	0.000	0.000	0.000	0.000	0.000	0.000	0.000	0.000	0.000	0.000	0.000	0.000	0.000	1.745	0.000	0.000	0.000	0.000	0.000	0.000	0.000	0.000
TRINITY_DN183945_c3_g1	0.125	0.159	0.103	0.018	0.059	0.682	0.304	0.326	0.081	0.730	0.335	0.624	0.077	0.849	0.193	0.108	0.140	0.183	0.118	0.256	0.060	0.215	1.613	0.211	1.280	0.388	2.323	2.970	2.627	1.700
TRINITY_DN183945_c3_g2	0.000	0.000	0.000	0.000	8.134	0.000	0.000	0.000	0.000	0.000	0.000	0.000	0.469	0.000	0.000	0.000	24.796	0.000	0.000	0.000	0.000	0.000	0.000	0.000	0.000	0.000	0.000	0.000	0.000	0.000
TRINITY_DN183945_c3_g3	0.000	0.000	0.000	0.000	0.000	0.000	0.000	0.000	0.000	0.000	0.000	0.000	0.000	0.000	0.000	0.298	0.000	0.000	0.000	0.000	0.000	0.000	0.000	0.000	0.000	0.802	0.000	0.000	0.000	3.381
TRINITY_DN183945_c4_g1	0.000	0.000	0.000	0.000	17.278	0.000	0.000	0.000	0.000	0.000	0.000	0.000	0.000	0.000	0.000	0.000	13.535	0.000	0.000	0.000	0.000	0.000	0.000	0.000	0.000	0.000	0.000	0.000	0.000	0.000
TRINITY_DN183946_c0_g1	0.000	0.610	0.000	0.000	0.000	0.000	0.769	0.000	0.440	0.000	0.000	0.000	0.000	0.000	0.000	0.000	0.000	0.242	0.000	0.000	0.000	0.000	0.000	0.000	0.000	0.000	0.427	0.000	0.000	0.000
TRINITY_DN183946_c1_g1	0.000	0.550	0.000	0.000	0.000	0.000	0.000	0.000	0.000	0.000	0.000	0.000	0.000	0.000	0.000	0.499	0.000	0.792	0.000	0.000	0.000	0.000	0.000	0.000	0.000	0.000	0.000	0.000	0.000	0.000
TRINITY_DN183946_c2_g1	0.209	0.384	0.000	0.179	0.077	0.053	0.416	0.272	0.020	0.126	0.327	0.755	0.363	0.039	0.349	0.252	0.414	0.069	0.835	0.157	0.048	0.660	0.020	0.073	0.064	0.108	0.116	0.554	0.837	0.580
TRINITY_DN183946_c2_g2	0.000	0.000	0.000	0.229	0.000	0.418	0.000	0.000	0.000	0.000	0.000	0.342	0.000	0.000	0.000	0.000	0.000	0.000	0.000	0.000	0.000	0.000	0.000	0.000	0.000	0.245	0.000	0.000	0.000	0.000
TRINITY_DN183946_c3_g1	0.000	0.000	0.000	0.000	0.000	0.000	0.000	0.000	0.000	0.731	0.000	0.553	1.002	0.000	0.000	1.429	0.000	0.405	0.000	0.000	0.000	0.000	0.000	0.000	0.000	0.000	0.000	0.000	0.000	0.000
TRINITY_DN183946_c4_g1	0.000	0.000	0.000	0.000	0.000	0.000	0.000	0.000	0.000	0.000	0.000	0.000	0.745	0.000	0.000	0.000	0.000	0.000	0.000	0.000	0.000	0.000	0.000	0.000	0.000	0.000	0.000	0.000	0.000	0.528
TRINITY_DN183947_c0_g1	0.242	0.132	0.000	0.291	0.247	0.378	0.428	0.385	0.694	0.463	0.588	0.199	8.636	0.742	1.706	2.286	3.287	1.173	0.084	0.277	0.315	0.316	0.250	0.000	1.237	0.963	2.417	0.611	0.447	0.663
TRINITY_DN183947_c1_g1	1.099	0.000	0.264	0.190	0.177	0.000	1.198	0.387	0.376	0.229	0.269	0.581	0.243	0.000	0.593	1.168	0.483	0.691	0.174	0.000	0.676	0.000	1.252	0.643	0.122	0.077	0.000	0.000	0.260	0.000
TRINITY_DN183947_c1_g2	0.000	0.026	0.066	0.040	0.000	0.000	0.159	0.239	0.000	0.000	0.000	0.000	0.000	0.000	0.000	0.000	0.000	0.000	0.078	0.000	0.000	0.000	0.000	0.000	0.033	3.463	0.186	0.044	1.583	1.754
TRINITY_DN183947_c1_g3	0.000	0.000	0.000	0.061	0.064	0.056	0.154	0.000	0.000	0.000	0.000	0.000	0.000	0.000	0.000	0.000	0.000	0.111	0.188	0.000	0.000	0.000	0.000	0.000	0.951	0.000	0.000	0.000	0.000	0.000
TRINITY_DN183947_c2_g1	0.000	0.000	0.000	0.000	0.000	0.000	0.000	0.000	0.000	0.000	0.000	0.000	0.000	0.000	0.000	0.000	0.000	0.000	0.000	0.000	1.218	0.000	0.000	0.000	0.000	0.000	0.000	0.000	0.000	0.000
TRINITY_DN183948_c0_g1	0.000	0.093	0.000	0.088	0.000	0.000	0.000	0.000	0.282	0.131	0.151	0.000	0.000	0.000	0.000	0.000	0.000	0.085	0.142	0.000	0.000	0.000	0.782	0.495	0.000	0.000	0.000	0.144	0.000	0.122
TRINITY_DN183948_c1_g1	0.000	0.000	0.000	0.000	0.000	0.000	0.370	0.586	0.000	0.000	0.000	0.000	0.306	0.000	0.000	0.000	0.000	0.127	0.000	0.000	0.000	0.000	0.000	0.000	0.193	0.000	0.000	0.000	0.000	0.000
TRINITY_DN183948_c2_g1	0.037	0.116	0.000	0.907	0.391	0.182	0.676	0.250	1.432	0.000	0.161	0.205	0.000	0.000	0.000	0.089	0.000	0.028	1.023	0.537	0.000	0.378	0.320	0.000	0.323	2.144	0.405	0.231	0.165	0.273
TRINITY_DN183948_c2_g2	0.509	0.000	0.000	0.000	0.000	0.000	0.611	0.000	0.000	0.351	0.000	0.000	0.000	0.000	0.000	0.000	0.000	0.000	0.000	0.000	0.000	0.000	0.000	0.000	0.000	0.000	0.000	0.000	0.000	0.000
TRINITY_DN183948_c2_g3	0.000	0.000	0.000	0.000	0.118	0.000	0.000	0.000	0.511	0.000	0.185	0.000	0.000	0.000	0.000	0.000	0.000	0.101	0.000	0.000	0.000	0.154	0.000	0.000	0.000	0.209	0.000	0.000	0.000	0.158
TRINITY_DN183948_c2_g4	0.000	0.577	0.000	0.000	0.000	0.000	0.000	0.000	0.000	0.000	0.000	0.000	0.000	0.000	0.000	0.000	0.000	0.447	0.000	0.000	0.000	0.000	0.000	0.000	0.000	0.000	0.000	0.000	0.000	0.000
TRINITY_DN183948_c3_g1	0.000	0.000	0.000	0.000	0.000	0.000	0.000	0.000	0.000	0.000	0.000	0.520	0.000	1.172	0.000	0.893	0.000	0.000	0.000	0.000	0.000	0.000	0.000	0.000	0.000	0.000	0.000	0.000	0.000	0.000
TRINITY_DN183949_c0_g1	0.058	0.244	0.043	0.647	0.120	1.217	0.458	0.633	0.275	0.321	0.691	1.643	0.200	0.000	0.000	0.428	0.000	0.156	0.102	0.000	0.000	0.000	0.000	0.000	0.130	0.000	0.032	0.105	0.000	0.000
TRINITY_DN183949_c0_g2	0.000	0.000	0.000	0.000	0.000	0.000	3.953	0.000	0.000	0.000	0.000	0.000	0.000	0.000	0.000	0.000	0.000	0.000	0.000	0.000	0.000	0.000	0.000	0.000	0.000	0.000	0.000	0.000	0.000	0.000
TRINITY_DN183949_c0_g3	0.159	0.130	0.000	0.067	0.000	0.000	0.159	0.000	0.000	0.000	0.000	0.138	0.000	0.275	0.000	0.000	0.000	0.123	0.098	0.322	0.000	0.000	0.000	0.122	0.165	0.000	0.000	0.000	0.000	0.092
TRINITY_DN183949_c1_g1	0.000	0.000	0.000	0.000	0.000	0.000	0.910	0.000	0.000	0.000	0.000	0.000	0.726	0.000	0.000	0.000	0.000	0.000	0.000	0.000	0.000	0.000	0.000	0.000	0.838	0.000	0.000	0.000	0.000	0.000
TRINITY_DN18394_c0_g1	0.000	0.000	0.000	0.000	0.000	0.000	0.986	0.000	0.000	0.000	0.000	1.760	0.000	0.000	0.000	0.000	0.000	0.000	0.000	0.000	0.000	0.000	0.000	0.000	0.000	0.000	0.000	0.000	0.000	0.000
TRINITY_DN183950_c1_g1	0.000	0.000	0.000	0.000	0.000	0.000	0.068	0.000	0.000	0.000	0.000	0.000	0.000	0.000	0.000	0.000	0.000	0.000	0.374	0.000	0.000	0.097	0.000	0.000	33.534	39.590	24.945	14.088	45.226	99.978
TRINITY_DN183950_c1_g2	0.000	0.000	0.000	0.000	0.000	0.000	0.000	0.000	0.887	0.000	0.000	0.000	0.000	0.000	0.000	0.000	0.000	0.000	0.000	0.000	0.000	0.000	0.000	0.000	7.850	12.824	10.531	5.781	3.984	7.768
TRINITY_DN183951_c0_g1	0.224	0.000	0.000	0.000	0.201	0.000	0.117	0.258	0.000	0.133	0.763	0.101	0.000	0.000	0.000	0.000	0.000	0.000	0.000	0.000	0.000	0.436	0.565	0.358	0.000	0.000	0.000	0.000	0.000	0.000
TRINITY_DN183951_c0_g2	5.977	1.274	17.372	13.759	17.497	11.272	5.221	21.535	3.980	12.750	8.677	10.428	1.216	0.327	0.000	0.190	0.000	0.000	5.833	7.104	0.509	2.162	1.942	8.152	0.000	0.081	0.000	0.000	0.000	0.532
TRINITY_DN183952_c0_g1	0.000	0.000	0.000	0.000	0.000	0.000	0.000	0.000	0.000	0.000	1.675	0.000	0.000	0.000	0.000	0.000	0.516	0.000	0.000	0.000	0.000	0.291	0.359	0.000	0.000	0.000	0.000	0.000	0.000	0.000
TRINITY_DN183952_c2_g1	0.000	0.000	0.000	0.000	0.000	0.000	0.000	0.000	0.000	0.000	0.000	0.000	0.000	0.000	0.000	0.000	0.000	0.000	0.000	0.000	0.000	0.000	0.000	0.000	0.000	0.000	0.000	0.000	0.000	0.000
TRINITY_DN183952_c3_g1	0.032	0.000	0.000	0.000	0.113	0.000	0.331	0.033	0.000	0.000	0.909	0.026	0.116	0.036	0.000	0.000	0.106	0.000	0.495	0.000	0.000	0.000	0.496	0.000	0.031	0.046	0.094	0.000	0.778	0.000
TRINITY_DN183952_c4_g1	0.000	0.000	0.000	0.000	0.000	0.000	3.360	0.626	87.719	38.607	5.461	33.652	0.000	0.000	0.000	0.000	0.060	0.000	6.901	9.663	24.465	6.223	1.914	13.635	0.172	0.504	0.490	0.091	0.230	0.000
TRINITY_DN183952_c4_g2	0.000	0.000	0.000	0.000	0.000	0.000	0.000	0.000	0.000	0.000	0.000	0.000	0.000	0.000	0.000	0.000	0.000	0.000	0.000	0.000	0.000	0.000	0.000	0.000	0.000	0.000	0.000	0.000	0.000	0.000
TRINITY_DN183952_c4_g3	0.000	0.000	0.000	0.000	0.000	0.000	0.806	0.000	0.364	1.323	0.826	1.463	0.000	0.000	0.000	0.000	0.000	0.000	0.137	2.931	0.000	0.165	0.000	0.000	0.000	0.357	0.000	0.160	0.000	0.000
TRINITY_DN183952_c5_g1	0.000	0.000	0.000	1.165	0.000	0.000	0.000	0.839	1.597	0.000	1.047	0.000	0.000	0.000	0.000	0.000	0.000	0.000	0.000	0.000	0.000	0.717	0.920	0.000	0.000	0.000	0.960	0.000	0.000	0.000
TRINITY_DN183953_c2_g1	0.554	0.000	0.000	0.000	0.000	0.000	0.000	0.000	0.000	0.000	0.000	0.000	0.000	0.000	0.677	0.000	0.000	0.000	0.000	0.000	1.048	0.000	0.000	0.000	0.000	0.000	0.000	0.000	0.000	0.000
TRINITY_DN183953_c3_g1	0.000	0.000	0.000	0.000	0.000	0.000	0.000	0.000	0.000	0.000	0.000	0.000	0.000	0.446	0.000	0.000	0.000	1.732	0.000	0.000	0.000	0.000	0.000	0.000	0.000	0.000	0.000	0.000	0.000	0.000
TRINITY_DN183953_c4_g1	0.000	0.000	0.872	0.000	0.000	0.000	0.000	0.974	0.000	0.000	0.000	0.000	0.000	0.000	0.000	0.000	0.000	0.000	0.000	3.244	0.000	0.000	1.082	0.000	0.000	0.000	1.134	0.000	0.000	0.000
TRINITY_DN183953_c5_g1	0.000	0.391	0.000	0.000	0.000	0.000	0.000	0.000	0.000	0.000	0.000	0.000	0.000	0.000	0.000	0.000	0.816	0.000	0.000	0.000	0.000	0.000	0.564	0.000	0.000	0.000	0.000	0.000	0.000	0.000
TRINITY_DN183953_c5_g10	0.000	0.000	0.000	0.000	0.000	0.000	0.000	0.000	3.912	0.000	0.000	0.000	0.000	0.000	0.000	0.000	0.000	0.000	0.000	0.000	0.000	0.000	0.000	0.000	0.000	0.000	0.000	0.000	0.000	0.000
TRINITY_DN183953_c5_g11	0.000	0.235	0.000	0.000	0.000	0.000	0.000	0.000	0.000	0.000	0.000	0.000	0.000	0.000	0.000	0.000	0.000	0.000	0.000	0.000	0.000	0.000	0.000	0.000	0.000	0.000	0.000	0.000	0.000	0.000
TRINITY_DN183953_c5_g12	0.000	0.000	0.000	0.000	0.000	0.000	0.000	0.000	0.000	0.000	0.000	0.165	0.000	0.000	0.000	0.000	0.000	0.000	0.000	0.000	0.000	0.000	0.000	0.000	0.000	0.000	0.205	0.454	0.000	1.071
TRINITY_DN183953_c5_g2	0.000	0.000	0.000	0.000	0.000	0.000	0.000	0.000	0.000	0.000	0.000	0.000	0.000	0.000	0.000	0.000	0.000	0.480	0.000	0.000	0.000	0.000	0.000	0.000	0.000	0.000	0.000	0.000	0.000	1.669
TRINITY_DN183953_c5_g3	0.000	0.000	0.000	0.000	0.000	0.000	0.892	0.000	0.000	0.000	0.000	0.000	0.744	0.000	0.000	0.000	0.000	0.000	0.000	0.000	0.000	0.000	0.000	0.000	0.000	0.000	0.000	0.000	2.093	0.000
TRINITY_DN183953_c5_g4	0.406	0.802	0.000	0.000	0.000	0.000	1.114	0.000	0.000	0.000	0.000	0.309	0.000	0.000	0.000	0.272	0.000	0.759	0.454	0.000	0.000	0.345	0.000	0.000	0.000	0.000	0.000	0.000	0.000	0.000
TRINITY_DN183953_c5_g5	0.000	0.528	0.000	0.342	0.000	0.000	0.000	0.000	0.000	0.000	0.000	0.000	0.000	0.934	0.816	0.000	0.000	1.536	0.601	0.000	0.000	0.000	0.559	0.000	0.000	0.000	0.000	0.000	0.000	0.000
TRINITY_DN183953_c5_g6	0.000	0.000	0.000	0.000	0.000	0.000	0.000	0.000	0.756	0.000	0.000	0.000	0.000	0.000	0.000	0.000	0.000	0.000	0.000	0.000	0.000	0.000	0.000	0.000	0.354	0.000	0.000	0.000	0.000	0.000
TRINITY_DN183953_c5_g7	0.000	0.226	0.000	0.000	0.000	0.000	0.000	0.000	0.000	0.000	0.000	0.000	0.000	0.000	0.000	0.000	0.000	0.156	0.000	0.000	0.000	0.000	0.000	0.000	0.000	0.000	0.000	0.000	0.000	0.257
TRINITY_DN183953_c5_g8	0.000	0.000	0.000	0.000	0.000	0.000	0.000	0.000	0.000	0.000	0.000	0.000	0.000	0.000	0.000	0.000	0.000	0.675	0.000	0.000	0.000	0.000	1.179	0.000	0.000	0.000	0.000	0.000	0.000	0.000
TRINITY_DN183953_c5_g9	0.000	0.000	0.000	0.000	0.000	0.000	0.110	0.000	0.135	0.125	0.000	0.095	0.000	0.000	0.000	0.000	0.000	0.000	0.000	0.000	0.000	0.205	0.266	0.000	0.000	0.082	0.346	0.276	0.687	4.372
TRINITY_DN183953_c6_g1	0.000	0.000	0.000	0.000	0.000	0.000	0.000	0.000	0.000	0.000	0.000	0.000	0.000	0.000	0.000	0.000	0.000	1.216	0.000	0.000	0.000	0.000	0.000	0.000	0.000	0.000	0.000	0.000	0.000	0.000
TRINITY_DN183953_c7_g1	0.000	0.000	0.000	0.000	0.000	0.548	0.000	0.000	0.000	0.000	0.000	0.000	0.000	0.000	1.706	0.000	0.000	0.000	0.000	0.000	0.000	0.000	0.000	0.000	0.000	0.000	0.000	0.000	0.000	0.000
TRINITY_DN183954_c0_g1	0.000	0.000	0.000	0.000	0.000	0.493	0.000	0.425	0.000	0.000	0.000	0.649	0.000	0.000	0.000	0.000	0.000	0.000	0.000	0.000	0.000	0.000	0.000	0.000	0.000	0.300	0.000	0.000	0.000	0.000
TRINITY_DN183954_c2_g1	0.000	0.000	0.000	0.133	0.000	0.122	0.173	0.191	0.000	0.000	0.000	0.000	0.000	0.000	0.000	0.000	0.293	0.120	0.214	0.000	0.000	0.000	0.000	0.000	0.000	0.000	0.363	0.000	0.000	0.000
TRINITY_DN183954_c3_g1	0.000	0.000	0.000	0.000	0.000	0.000	0.000	1.756	0.000	0.000	0.000	0.000	0.000	0.000	0.000	1.264	0.000	1.622	0.000	0.000	0.000	0.000	0.000	0.000	0.000	0.000	1.011	0.000	0.000	0.000
TRINITY_DN183954_c4_g1	0.000	0.709	0.000	0.055	0.000	0.051	0.128	0.211	0.000	0.000	0.000	0.167	0.180	0.000	0.449	0.238	0.000	0.151	0.512	0.383	0.000	0.059	0.000	0.172	0.827	0.803	0.402	0.252	0.253	0.148
TRINITY_DN183954_c4_g2	0.000	0.000	0.000	0.000	0.000	0.000	0.000	0.000	0.000	0.000	0.000	0.000	0.000	2.956	2.296	0.000	0.000	0.000	0.000	0.000	0.000	0.000	0.000	0.000	0.000	0.000	0.000	0.000	0.000	0.000
TRINITY_DN183954_c4_g3	0.257	0.000	0.000	0.000	0.460	0.000	0.000	0.000	0.000	0.000	0.419	0.000	0.000	0.000	0.000	0.000	0.000	0.000	0.000	0.000	0.000	0.000	0.000	0.000	0.000	0.000	0.000	0.000	0.000	0.000
TRINITY_DN183954_c4_g4	0.256	0.000	0.000	0.000	0.000	0.000	0.000	0.343	0.000	0.353	0.000	0.000	0.000	0.000	0.000	0.000	0.513	0.000	0.000	0.000	0.000	0.000	0.000	0.000	0.000	0.000	0.000	0.000	0.000	0.000
TRINITY_DN183954_c5_g1	0.078	0.235	0.232	0.210	0.000	1.492	0.078	0.000	0.000	0.000	0.000	0.000	0.723	0.000	1.169	1.237	0.876	1.091	0.000	0.211	0.000	0.000	0.000	0.000	0.000	0.000	0.000	0.000	0.000	0.000
TRINITY_DN183954_c6_g1	0.715	0.778	0.000	1.450	0.246	1.998	2.368	0.079	1.444	2.050	1.209	0.160	1.612	0.178	3.993	3.126	0.000	2.148	0.459	0.291	0.084	0.117	1.181	0.000	0.253	0.163	0.493	0.424	0.094	0.000
TRINITY_DN183954_c6_g2	0.000	0.248	0.000	0.000	0.128	0.000	0.000	0.172	0.000	0.000	0.000	0.398	0.000	0.000	0.000	0.000	0.000	0.000	0.000	0.000	0.000	0.000	0.000	0.237	0.000	0.000	0.000	0.000	0.000	0.000
TRINITY_DN183954_c6_g3	0.000	0.000	0.000	0.000	0.000	0.000	0.000	0.000	0.000	0.000	0.000	0.000	0.000	0.000	0.000	0.000	0.000	0.000	0.000	0.000	0.000	0.000	0.000	0.000	0.000	0.000	0.000	0.000	0.000	0.000
TRINITY_DN183954_c6_g4	0.000	0.000	0.000	0.501	0.419	0.000	0.449	0.000	1.539	0.000	0.000	0.000	0.000	0.344	0.000	0.000	0.000	0.000	0.000	0.000	0.000	0.000	0.000	0.000	0.000	0.000	0.000	0.000	0.000	0.000
TRINITY_DN183954_c6_g5	0.000	0.000	0.000	0.000	0.000	0.000	0.000	0.000	0.000	1.005	0.000	0.771	0.000	0.000	0.000	0.000	0.000	0.000	1.077	0.000	0.000	0.000	1.038	0.000	0.000	0.787	0.000	0.000	0.000	0.000
TRINITY_DN183954_c6_g6	0.940	0.303	0.000	0.000	0.000	0.247	0.764	0.000	0.000	0.000	0.000	0.974	0.590	0.000	0.000	0.000	0.000	0.000	0.000	0.000	0.000	0.000	0.000	0.000	0.000	0.599	0.847	0.000	0.000	0.831
TRINITY_DN183954_c6_g7	0.000	0.000	0.000	0.342	0.000	0.107	0.000	0.000	0.000	0.000	0.000	0.000	0.000	0.000	0.000	0.000	0.000	0.000	0.601	0.000	0.000	0.000	0.000	0.000	0.000	0.000	0.000	0.000	0.000	0.000
TRINITY_DN183954_c7_g1	0.000	0.766	0.000	0.000	0.000	0.000	0.000	0.000	0.000	0.000	0.000	0.000	0.000	0.000	2.904	0.000	0.000	0.000	0.000	0.000	0.000	0.000	0.000	0.000	0.000	0.000	0.000	0.000	0.000	0.000
TRINITY_DN183954_c8_g1	0.000	1.089	0.000	0.000	0.000	0.000	0.000	0.000	0.000	0.000	0.000	0.000	0.000	0.000	0.000	0.000	0.000	0.000	0.000	0.000	0.000	0.000	0.000	0.000	0.000	0.000	0.000	0.000	0.000	0.000
TRINITY_DN183954_c9_g1	0.000	0.000	0.000	0.000	0.000	0.000	0.000	0.000	0.000	0.000	0.000	0.000	0.000	0.000	0.000	0.000	0.000	0.000	0.000	0.000	0.000	0.000	0.000	0.000	0.000	0.000	0.000	0.000	0.000	0.000
TRINITY_DN183955_c0_g1	0.000	0.000	0.837	0.000	0.352	0.310	0.000	1.592	4.224	0.556	0.000	2.481	0.510	0.000	0.478	0.000	0.000	0.605	0.000	1.106	0.000	0.456	0.559	0.000	0.000	0.787	0.747	0.992	2.250	1.269
TRINITY_DN183955_c0_g2	0.000	0.000	0.000	0.000	0.000	0.000	0.000	0.000	0.000	0.000	0.000	0.000	0.299	1.504	0.000	0.000	0.000	0.244	0.482	0.467	0.000	0.000	0.449	0.000	0.000	0.000	0.000	0.000	0.000	0.000
TRINITY_DN183955_c1_g1	0.000	0.266	0.000	0.671	0.356	0.155	0.456	0.287	0.570	0.222	0.420	0.622	0.183	0.000	0.000	0.423	0.230	0.511	0.479	0.266	0.803	0.604	0.560	0.301	0.202	0.244	0.204	0.342	0.000	0.452
TRINITY_DN183955_c1_g2	0.920	0.409	0.000	0.053	0.756	0.485	0.272	0.000	0.000	1.036	0.881	0.688	0.000	0.000	0.000	0.000	0.487	0.217	0.374	2.738	0.000	0.057	0.527	1.099	2.147	0.000	0.292	0.000	0.082	0.000
TRINITY_DN183955_c1_g3	0.000	0.000	0.000	0.274	0.000	0.000	0.000	0.861	0.000	0.000	0.000	0.329	0.000	0.000	0.000	0.000	0.000	0.000	0.000	0.000	0.000	0.000	0.449	0.000	0.000	0.304	0.860	0.000	0.000	0.000
TRINITY_DN183955_c1_g4	0.000	0.000	0.000	1.414	0.000	0.000	0.000	0.000	1.698	0.000	0.000	0.854	0.769	0.000	2.963	0.000	0.835	0.936	1.858	0.000	0.000	0.470	0.577	0.000	0.000	2.041	0.000	0.000	0.000	0.546
TRINITY_DN183955_c2_g1	0.000	0.000	0.000	0.000	0.000	0.136	0.000	0.000	0.000	0.000	0.000	0.181	0.000	0.000	0.000	0.000	0.000	0.235	0.051	0.000	0.000	0.000	0.103	0.000	0.000	0.000	0.000	0.000	0.000	0.097
TRINITY_DN183956_c12_g1	0.000	0.000	0.000	0.000	0.000	0.000	0.000	0.000	0.000	0.000	0.000	0.000	0.000	0.000	0.000	0.000	0.000	0.000	0.000	0.000	0.000	0.000	0.000	0.000	0.000	0.000	0.000	0.000	0.560	0.000
TRINITY_DN183956_c17_g1	0.000	0.000	0.000	0.000	0.000	0.000	0.000	0.000	0.000	0.000	0.000	0.000	0.000	0.000	0.000	0.000	0.000	0.657	0.000	0.000	0.000	0.000	0.000	0.000	0.000	0.000	0.000	0.000	0.000	0.000
TRINITY_DN183956_c17_g2	0.000	0.000	0.000	0.000	0.000	0.000	0.000	0.776	0.000	0.000	0.000	0.000	0.000	0.717	0.000	0.000	0.000	0.000	0.000	1.712	0.000	0.000	0.000	0.000	0.000	0.000	0.000	0.000	0.000	0.000
TRINITY_DN183956_c1_g1	0.000	0.000	0.000	0.000	0.000	0.000	0.000	0.000	0.000	0.000	0.963	0.000	0.000	0.000	0.000	0.000	0.000	0.000	0.000	0.848	0.000	0.000	0.000	0.000	0.000	0.000	0.000	0.000	0.000	0.000
TRINITY_DN183956_c20_g1	0.000	0.000	0.000	0.000	0.000	1.302	0.731	0.000	0.000	0.000	0.000	0.000	0.000	0.000	0.000	0.741	0.000	1.116	0.000	0.000	0.000	0.000	0.000	0.000	0.000	0.000	0.000	0.000	0.000	0.000
TRINITY_DN183956_c22_g1	0.000	0.000	0.000	0.000	0.000	0.000	0.000	0.000	0.851	0.000	0.000	0.000	0.000	0.000	0.000	0.000	0.000	0.000	0.000	0.000	0.000	0.000	0.000	0.000	0.000	0.000	0.000	0.000	0.000	0.000
TRINITY_DN183956_c22_g2	0.000	0.000	0.894	0.000	0.723	0.000	0.000	0.000	0.000	0.000	0.000	0.000	0.000	0.000	0.000	0.000	0.000	0.000	0.000	0.000	0.000	0.000	0.000	0.000	0.000	0.000	0.000	0.000	0.000	0.000
TRINITY_DN183956_c23_g1	0.661	0.000	0.000	0.000	0.611	0.519	0.000	0.000	0.000	0.923	0.000	0.000	0.000	0.000	0.000	1.363	0.000	0.000	0.000	0.000	0.000	0.000	0.000	0.000	0.000	0.000	0.000	0.812	0.000	0.000
TRINITY_DN183956_c23_g2	0.000	0.000	0.000	0.000	0.000	0.000	0.000	0.000	1.165	0.000	0.000	0.000	0.000	0.000	2.216	0.000	0.000	0.000	0.000	0.000	0.000	0.000	0.000	0.000	0.000	0.000	0.000	0.000	0.000	0.000
TRINITY_DN183956_c23_g3	3.420	2.781	0.000	4.537	4.022	2.808	0.000	1.023	8.841	3.300	2.503	0.000	1.963	3.004	0.000	1.729	3.291	2.324	0.000	1.136	1.577	0.858	7.559	1.623	0.000	0.000	0.000	0.000	0.000	0.000
TRINITY_DN183956_c23_g4	0.000	0.000	0.000	0.000	0.000	0.000	0.000	0.000	0.000	0.000	0.000	0.000	0.000	0.000	0.000	0.000	0.000	0.000	0.000	0.000	0.000	0.000	0.000	0.000	0.000	0.000	0.000	0.000	0.000	0.000
TRINITY_DN183956_c24_g1	0.000	0.000	0.000	0.000	0.000	0.000	0.000	0.000	0.000	0.000	0.000	0.000	0.630	0.000	0.000	0.000	0.000	0.000	0.000	0.000	0.000	0.000	0.000	0.000	0.000	0.000	0.000	0.000	0.000	0.860
TRINITY_DN183956_c24_g2	0.000	0.000	0.000	0.000	0.000	0.667	0.000	0.000	0.000	0.000	0.000	0.000	0.000	0.000	0.000	0.000	0.000	0.000	0.000	0.000	0.000	0.000	0.000	0.000	0.000	0.000	0.000	0.000	0.000	0.000
TRINITY_DN183956_c24_g3	0.000	0.000	0.000	0.000	0.000	0.000	0.000	0.000	0.000	0.000	0.000	0.000	0.000	0.000	0.000	0.000	0.000	0.759	0.000	0.000	0.936	0.000	0.000	0.000	0.000	0.000	0.000	0.000	0.000	0.000
TRINITY_DN183956_c24_g4	0.000	0.000	0.000	0.000	0.000	0.000	0.000	0.000	0.978	0.000	0.000	0.000	0.000	0.000	0.000	0.000	0.000	0.000	0.000	0.000	0.000	0.000	0.000	0.000	0.000	0.000	0.000	0.000	0.000	0.000
TRINITY_DN183956_c25_g1	0.000	0.000	0.000	4.109	2.441	2.233	0.000	0.000	0.000	0.000	0.000	0.000	1.540	8.314	0.000	0.732	1.698	0.091	0.000	1.103	0.000	0.880	0.000	0.000	0.000	0.000	1.232	0.000	0.000	1.074
TRINITY_DN183956_c25_g2	0.000	0.000	0.000	0.818	1.439	0.932	0.000	0.000	1.475	0.000	0.000	0.563	1.022	0.000	0.000	0.000	0.000	0.438	0.000	1.541	0.000	0.000	0.000	0.000	0.000	0.000	0.000	0.000	0.000	1.444
TRINITY_DN183956_c25_g3	0.000	0.000	0.000	0.690	0.709	0.626	0.000	0.000	0.000	0.000	0.000	0.000	0.375	0.000	0.000	0.719	0.000	0.567	0.000	0.000	0.000	0.000	0.564	0.779	0.000	0.000	0.000	0.000	0.000	0.000
TRINITY_DN183956_c26_g1	0.000	0.000	0.000	0.000	0.000	0.000	0.000	0.000	0.000	0.000	0.000	0.000	0.000	0.000	0.000	0.000	0.000	0.000	0.000	0.929	0.000	0.000	0.000	0.000	0.000	0.000	0.000	0.000	0.000	0.000
TRINITY_DN183956_c26_g2	2.084	4.790	2.022	23.183	10.763	12.522	0.782	0.913	18.124	2.925	0.000	4.200	14.071	8.236	4.367	16.041	2.178	16.475	2.439	1.963	4.324	2.777	2.610	4.700	0.000	0.787	0.926	2.393	2.731	3.869
TRINITY_DN183956_c26_g3	6.263	7.197	1.405	10.497	8.620	9.584	2.444	1.960	14.574	1.647	2.472	6.387	10.292	7.233	3.133	7.745	8.926	10.961	3.453	6.050	1.599	2.380	5.295	5.461	1.152	1.059	1.732	2.139	5.614	3.598
TRINITY_DN183956_c26_g4	37.482	5.093	7.590	19.322	18.957	12.003	6.502	3.008	31.157	0.950	1.895	6.410	15.336	52.920	12.851	14.871	13.699	14.796	8.149	15.683	1.904	4.394	7.171	10.210	0.000	3.034	2.764	15.329	27.508	11.531
TRINITY_DN183956_c28_g1	0.000	0.000	0.000	0.000	0.000	0.000	0.000	0.000	0.000	0.000	0.000	0.000	0.000	0.000	0.000	0.000	0.000	0.000	0.000	0.000	0.000	0.000	0.000	0.000	0.000	0.000	0.000	0.000	0.000	0.000
TRINITY_DN183957_c0_g1	0.478	0.317	0.000	0.000	0.215	0.150	0.980	0.000	0.000	0.222	0.381	0.000	0.619	0.000	0.000	0.000	0.000	0.000	1.084	0.000	0.000	0.364	1.003	0.000	0.101	0.073	0.000	0.000	0.000	0.000
TRINITY_DN183957_c1_g1	0.205	0.496	0.000	0.000	0.209	0.268	0.068	0.000	0.000	0.000	0.000	0.000	0.107	0.000	0.000	0.000	0.000	0.000	0.248	0.000	0.000	0.251	0.000	0.000	0.070	0.000	0.000	0.000	0.089	0.000
TRINITY_DN183957_c1_g2	0.000	0.000	0.000	0.000	0.000	0.000	0.000	0.000	0.000	0.000	0.000	0.000	0.000	0.000	0.000	0.000	0.000	0.000	0.000	0.653	0.000	6.331	0.000	0.000	0.000	0.000	0.000	0.000	0.000	0.000
TRINITY_DN183957_c2_g1	1.180	1.588	0.331	3.229	1.905	3.240	13.146	0.695	9.402	10.563	7.133	11.634	3.342	0.000	0.000	5.032	0.722	1.322	13.983	0.421	3.665	14.079	3.026	4.800	3.269	0.654	15.344	4.063	2.659	5.007
TRINITY_DN183957_c2_g2	0.000	0.766	0.000	0.000	0.185	0.787	0.000	2.009	0.000	0.000	0.187	0.091	0.067	0.420	0.000	0.094	0.127	0.079	0.000	0.859	0.000	0.000	0.704	0.000	0.000	0.216	0.000	0.000	0.000	0.000
TRINITY_DN183957_c3_g1	0.000	0.237	0.138	0.000	0.000	0.000	0.000	0.000	0.000	0.168	0.000	0.000	0.000	0.160	0.163	0.500	0.000	0.529	0.000	0.000	0.680	0.000	0.177	0.000	0.155	0.440	0.468	0.359	0.178	0.331
TRINITY_DN183958_c0_g1	0.000	0.720	0.000	0.000	0.000	0.000	0.000	0.000	1.957	0.000	0.000	0.748	0.000	0.000	0.000	0.000	0.000	0.000	0.000	0.000	0.000	0.000	0.000	0.000	0.000	0.000	1.054	0.000	0.000	1.947
TRINITY_DN183958_c3_g1	0.000	0.000	0.000	0.000	0.000	0.000	0.000	0.000	0.536	0.320	0.185	0.484	0.000	0.000	0.000	0.000	0.000	0.000	0.000	0.000	0.000	0.000	0.000	0.000	0.000	0.000	0.000	0.000	0.000	0.000
TRINITY_DN183958_c4_g1	0.525	0.313	0.000	0.000	0.000	0.000	0.000	0.220	0.000	0.000	0.000	0.336	0.000	0.000	0.000	0.000	0.000	0.000	0.000	0.000	0.000	0.000	0.000	0.301	0.000	0.147	0.209	0.000	0.000	0.000
TRINITY_DN183958_c5_g1	0.077	1.559	0.000	0.260	1.386	0.685	0.626	0.687	1.734	0.116	0.150	1.232	1.103	0.460	0.000	0.350	1.058	0.368	0.268	0.585	0.118	0.213	0.143	0.237	0.328	0.169	0.183	0.205	0.000	0.895
TRINITY_DN183958_c5_g2	0.000	0.000	0.000	0.000	0.180	0.000	0.000	0.542	1.123	0.000	0.678	0.000	0.382	0.000	0.000	0.000	1.657	0.154	0.000	0.000	0.000	0.437	0.000	0.000	0.000	0.000	0.000	0.000	0.000	0.000
TRINITY_DN183958_c5_g3	0.000	0.000	0.000	0.000	0.000	0.000	0.000	0.000	0.000	0.000	0.000	0.692	0.000	0.000	0.000	0.606	0.000	1.035	0.000	0.000	0.000	0.000	0.000	0.000	0.000	0.000	0.000	0.000	0.000	0.000
TRINITY_DN183958_c5_g4	0.000	0.000	0.000	0.000	0.000	0.496	0.000	0.000	0.731	0.000	0.000	0.000	0.000	0.000	0.000	0.000	0.000	0.000	0.000	0.764	0.000	1.198	0.000	0.000	0.000	0.000	0.000	0.000	0.000	0.000
TRINITY_DN183958_c5_g5	0.000	0.529	0.574	1.863	1.187	0.420	0.000	0.000	2.194	0.000	0.000	1.117	1.012	0.000	0.000	0.000	0.000	1.127	0.000	0.000	0.000	0.000	0.000	0.000	0.000	0.000	0.768	0.000	0.000	0.000
TRINITY_DN183958_c5_g6	0.000	0.000	0.000	0.000	0.000	0.000	0.000	0.000	0.000	0.000	0.000	0.000	0.000	0.000	0.000	0.000	0.000	0.000	0.000	0.000	0.000	0.000	0.000	0.000	0.000	0.000	0.000	0.000	0.000	0.000
TRINITY_DN183958_c5_g7	0.000	0.267	0.000	0.851	0.574	0.168	0.000	0.279	0.448	0.000	0.000	0.191	0.000	0.251	0.000	0.000	2.108	0.107	0.000	0.000	0.000	0.127	0.292	0.000	4.109	1.650	1.090	0.981	2.203	0.792
TRINITY_DN183958_c5_g8	0.000	0.000	0.000	0.000	0.690	0.000	0.000	0.000	0.000	0.000	0.000	1.573	0.000	0.000	1.913	0.699	0.000	0.599	0.000	0.000	0.000	0.000	1.059	0.000	0.000	0.000	0.000	0.000	0.000	0.000
TRINITY_DN183958_c5_g9	0.000	0.000	0.000	0.000	0.000	0.000	0.000	0.000	0.000	0.000	0.000	0.000	0.000	0.000	0.000	0.000	0.000	0.000	0.000	0.000	0.000	0.000	0.000	0.000	3.415	0.000	0.000	0.000	0.000	0.000
TRINITY_DN183958_c6_g1	0.000	0.000	0.000	0.000	0.000	0.000	0.000	0.706	0.000	0.000	0.000	1.705	0.000	0.643	0.000	0.000	1.107	0.417	0.000	0.000	0.000	0.000	0.000	0.000	0.000	0.000	0.000	0.747	0.000	1.457
TRINITY_DN183959_c0_g1	0.000	0.519	0.000	0.000	0.000	0.000	0.000	0.000	0.000	0.725	0.000	1.097	0.496	0.000	0.000	0.000	0.000	0.000	0.000	0.000	0.000	0.000	0.000	0.000	0.000	0.000	0.000	0.000	0.000	0.000
TRINITY_DN183959_c1_g1	7.138	1.126	1.098	2.484	7.968	6.254	3.148	0.000	0.708	4.279	7.731	0.400	4.438	1.811	0.724	4.011	3.629	0.288	2.115	2.800	0.224	2.318	1.769	0.000	0.982	0.366	0.617	3.784	5.510	1.351
TRINITY_DN183959_c1_g2	0.000	0.000	0.000	0.000	0.000	0.000	0.000	0.000	0.000	0.000	0.530	0.536	0.000	0.000	0.000	0.000	0.000	0.708	0.482	0.000	0.000	0.000	0.000	0.000	0.000	0.304	0.000	0.000	0.000	0.000
TRINITY_DN183959_c1_g3	0.360	0.000	0.203	5.060	7.483	3.050	2.259	0.000	0.269	3.338	3.803	0.000	1.808	0.000	0.000	10.993	1.036	0.000	1.269	0.000	0.000	0.789	0.241	0.000	0.216	0.000	0.000	0.237	0.000	0.000
TRINITY_DN183959_c2_g1	0.000	0.000	0.084	2.921	0.000	0.307	0.000	0.000	1.374	1.063	0.000	0.000	0.000	0.000	0.100	3.206	0.000	0.000	0.000	0.000	0.131	0.793	0.000	0.000	0.000	0.000	0.715	0.658	0.000	0.000
TRINITY_DN183959_c2_g2	0.000	0.000	0.000	0.000	0.000	0.000	0.000	0.000	0.000	0.000	0.000	0.000	0.000	0.000	0.000	0.000	0.000	0.000	0.000	0.000	0.000	0.000	0.000	0.000	0.000	0.000	0.000	0.000	0.000	0.000
TRINITY_DN183959_c2_g3	0.120	0.144	0.059	0.152	0.161	0.000	0.351	0.129	0.000	0.066	0.000	0.204	0.000	0.345	0.070	0.055	0.103	0.046	0.072	0.000	0.000	0.000	0.072	0.000	0.000	0.219	0.122	0.000	0.233	0.000
TRINITY_DN183959_c3_g1	0.000	0.000	1.417	1.474	0.000	0.000	0.000	0.000	0.000	0.880	0.000	0.000	0.000	0.000	0.000	2.848	0.000	0.000	0.000	0.000	0.000	0.000	0.000	0.000	0.000	0.000	0.000	0.000	0.000	0.000
TRINITY_DN183959_c4_g1	0.000	0.000	0.000	0.000	0.000	0.000	0.000	0.000	0.000	0.000	0.000	1.482	0.000	0.000	0.000	0.000	0.000	0.000	0.000	0.000	0.000	0.000	0.000	0.000	0.000	0.000	0.000	0.000	0.000	0.000
TRINITY_DN18395_c0_g1	0.000	0.000	0.000	0.000	0.000	0.000	0.000	1.053	0.000	0.000	0.000	0.000	0.000	0.000	0.000	0.000	0.000	0.620	0.000	0.000	0.000	0.000	0.000	0.000	0.000	0.000	0.000	0.000	0.000	0.000
TRINITY_DN183960_c0_g1	0.000	0.000	0.000	0.000	0.485	0.493	1.463	3.184	0.000	0.000	0.000	2.246	0.000	0.000	0.000	0.000	1.261	0.480	0.000	1.386	1.181	1.365	0.000	3.416	0.781	0.652	1.454	2.282	5.134	12.884
TRINITY_DN183960_c1_g1	0.000	0.000	0.000	0.000	0.411	0.000	1.114	0.000	2.554	1.040	0.000	0.485	0.000	0.000	0.000	0.000	0.000	0.000	0.698	0.000	0.000	0.000	0.000	0.000	3.062	4.383	3.752	3.774	12.498	7.431
TRINITY_DN183960_c2_g1	0.317	0.030	0.000	0.000	0.019	0.031	1.385	1.076	0.487	0.452	0.787	0.898	0.000	0.000	0.000	0.071	0.162	0.126	0.111	1.207	1.803	1.170	1.698	1.323	0.694	0.974	2.003	0.912	4.524	7.506
TRINITY_DN183960_c2_g2	0.000	0.000	0.000	0.000	0.000	0.000	0.000	0.000	0.000	0.000	0.000	0.000	0.000	0.000	0.000	0.000	0.000	0.000	0.000	0.000	0.000	0.000	0.000	0.000	1.535	0.799	2.452	4.512	1.426	1.056
TRINITY_DN183960_c2_g3	0.209	0.000	0.000	0.000	0.000	0.000	0.000	0.000	0.854	0.000	0.000	0.000	0.000	0.000	0.000	0.000	0.000	0.000	0.303	0.000	0.000	0.000	0.000	0.000	1.554	0.546	1.040	0.554	1.619	0.266
TRINITY_DN183960_c3_g1	0.000	0.000	0.000	0.000	0.000	0.000	3.081	2.884	0.153	0.484	1.491	0.212	0.000	0.000	0.000	0.000	0.000	0.000	0.149	0.000	0.094	0.000	0.150	0.000	0.000	0.000	0.000	0.000	0.000	0.000
TRINITY_DN183960_c3_g2	0.000	0.000	0.000	0.000	0.000	0.000	2.289	1.462	0.000	0.167	0.667	0.128	0.000	0.000	0.000	0.000	0.000	0.000	0.000	0.100	0.000	0.000	0.000	0.000	0.000	0.055	0.000	0.000	0.000	0.000
TRINITY_DN183960_c3_g3	0.000	0.000	0.000	0.000	0.000	0.000	0.000	1.023	0.000	1.100	0.000	0.000	0.000	0.000	0.000	0.000	0.000	0.000	0.000	0.000	0.000	0.000	0.000	0.000	0.000	0.000	0.000	0.000	0.000	0.000
TRINITY_DN183960_c3_g4	0.000	0.000	0.000	0.000	0.000	0.000	4.631	5.290	0.294	0.089	3.330	0.341	0.000	0.000	0.000	0.000	0.000	0.000	0.677	0.000	0.121	0.000	0.000	0.121	0.081	0.059	0.000	0.000	0.000	0.000
TRINITY_DN183961_c0_g1	0.000	0.195	0.000	0.466	0.000	0.166	0.635	0.276	0.000	3.175	0.000	1.944	0.000	0.000	0.000	0.000	0.000	0.000	0.000	1.682	0.000	0.000	0.000	0.000	0.552	0.000	0.000	0.000	0.000	0.000
TRINITY_DN183961_c1_g1	1.021	2.097	1.174	0.000	5.820	0.842	4.402	2.499	12.976	0.493	15.551	20.077	0.000	0.000	0.000	0.000	0.000	4.438	9.734	0.000	5.454	0.040	0.270	18.073	4.458	0.096	5.115	0.000	8.159	3.443
TRINITY_DN183961_c1_g2	0.000	0.000	0.000	0.000	0.000	0.000	0.000	0.718	0.000	0.000	0.902	0.000	0.000	0.000	0.000	0.000	0.000	0.000	0.000	0.000	0.000	0.000	0.000	0.000	0.709	0.000	0.800	0.000	0.000	0.000
TRINITY_DN183961_c1_g3	0.000	0.691	0.000	0.000	0.000	0.000	0.000	0.000	0.000	0.000	0.000	0.000	0.000	0.000	0.000	0.000	0.000	0.000	0.000	0.000	0.000	0.000	0.000	0.000	0.000	0.000	0.000	0.000	0.000	0.000
TRINITY_DN183961_c1_g4	0.000	0.000	0.000	0.000	0.000	0.000	0.266	0.000	0.000	0.000	0.000	0.000	0.000	0.000	0.000	0.000	0.000	0.000	0.000	0.000	0.000	0.000	0.000	0.000	0.000	0.000	1.423	0.000	0.000	0.000
TRINITY_DN183962_c0_g1	0.000	0.201	0.000	0.060	0.111	0.180	0.177	0.233	0.103	0.189	0.328	0.313	0.060	0.086	0.038	0.060	0.063	0.000	0.148	0.142	0.000	0.042	0.114	0.165	0.171	0.734	2.135	0.385	0.243	0.493
TRINITY_DN183962_c0_g2	0.000	0.067	0.000	0.140	0.148	0.000	0.083	0.183	0.309	0.000	0.000	0.215	0.152	0.000	0.097	0.075	0.291	0.064	0.000	0.112	0.000	0.000	0.000	0.000	0.172	0.186	0.087	0.214	0.214	0.191
TRINITY_DN183962_c1_g1	0.000	0.000	0.785	0.000	0.000	0.000	0.000	0.000	0.828	0.524	0.000	0.000	0.000	0.000	0.000	0.000	0.000	0.286	0.000	0.984	0.000	1.971	1.627	0.000	0.000	0.000	0.000	0.000	0.477	0.000
TRINITY_DN183963_c0_g1	1.190	2.348	0.422	1.380	2.128	5.004	0.000	0.000	0.000	0.561	0.000	0.417	0.000	0.941	0.000	0.000	0.000	0.305	0.000	4.069	0.000	0.000	0.000	0.779	0.000	0.794	0.557	0.000	0.000	0.532
TRINITY_DN183963_c0_g2	0.000	0.000	0.000	0.000	0.322	0.000	0.570	0.000	0.000	0.000	0.265	0.000	0.000	0.000	0.000	0.000	0.000	0.000	0.248	0.528	0.000	0.000	0.235	0.000	0.831	0.000	0.000	0.000	0.000	0.000
TRINITY_DN183963_c0_g3	1.032	2.560	0.207	0.172	1.627	16.312	0.000	0.000	1.097	0.000	0.000	0.198	0.301	0.000	0.000	0.000	0.000	0.310	0.000	0.470	0.000	0.000	0.000	0.193	0.000	0.000	0.801	0.267	0.000	0.000
TRINITY_DN183963_c0_g4	0.000	0.000	0.000	0.000	0.366	0.000	0.000	0.000	3.495	0.578	0.000	0.431	0.000	0.000	0.000	0.000	0.000	0.000	0.000	0.000	0.000	0.000	0.000	0.000	0.000	0.412	0.000	0.000	0.000	0.000
TRINITY_DN183963_c0_g5	0.000	0.000	5.837	0.129	0.000	8.346	0.000	0.000	0.799	0.000	0.000	0.000	0.000	0.000	0.721	0.000	0.000	0.000	0.000	0.000	0.000	0.000	0.000	0.000	0.175	0.000	2.460	0.000	0.000	0.000
TRINITY_DN183964_c0_g1	0.000	0.539	0.000	0.000	0.000	0.113	0.000	0.000	0.000	0.000	0.000	0.703	0.000	0.000	0.000	0.000	0.000	0.000	0.195	0.000	0.000	0.000	0.000	0.000	0.000	0.000	0.000	0.000	0.000	0.000
TRINITY_DN183964_c10_g1	0.000	0.000	0.000	0.000	0.534	0.473	0.000	0.000	0.000	0.000	0.000	0.000	1.250	0.000	0.000	0.000	0.000	0.000	0.000	0.000	0.000	0.000	0.000	0.000	0.000	0.000	0.000	0.000	0.000	0.000
TRINITY_DN183964_c10_g2	0.000	0.505	0.000	0.000	0.000	0.000	0.000	0.000	0.000	0.000	0.000	0.000	0.000	1.205	0.000	0.459	0.000	0.000	0.000	0.000	0.000	0.000	0.000	0.000	0.000	0.000	0.000	0.000	0.000	0.000
TRINITY_DN183964_c11_g1	0.000	0.000	0.000	0.769	0.000	0.000	0.000	0.589	0.000	0.000	0.000	0.929	0.000	0.000	0.000	0.798	0.000	0.000	0.000	1.285	0.000	0.000	0.000	0.000	0.000	0.000	0.000	0.000	0.000	0.000
TRINITY_DN183964_c12_g1	0.000	0.000	0.000	0.000	0.000	0.000	0.000	0.000	0.988	0.000	0.000	0.756	0.000	0.000	0.000	0.000	0.000	0.000	0.000	0.000	0.000	0.000	0.000	0.000	0.000	0.000	0.000	0.000	0.000	0.000
TRINITY_DN183964_c12_g2	0.275	0.000	0.000	0.000	0.123	0.000	0.150	0.000	0.000	0.000	0.000	0.000	0.128	0.000	0.000	0.125	0.000	0.000	0.000	0.000	0.000	0.000	0.000	0.000	0.000	0.000	0.000	0.000	0.178	0.000
TRINITY_DN183964_c12_g3	0.000	0.000	0.000	0.000	0.000	0.165	0.000	0.000	0.000	0.281	0.000	0.000	0.000	0.000	0.000	0.000	0.000	0.000	0.000	0.000	0.374	0.000	0.288	0.000	0.000	0.000	0.000	0.000	0.000	0.000
TRINITY_DN183964_c12_g4	0.000	0.000	0.000	0.285	0.084	0.328	0.132	0.106	0.319	0.429	0.249	0.000	0.115	0.000	0.000	0.343	0.789	0.496	0.000	0.000	0.000	0.000	0.000	0.000	0.000	0.000	0.000	0.000	0.000	0.000
TRINITY_DN183964_c12_g5	0.000	0.000	0.000	0.589	0.000	0.000	0.000	0.000	0.000	0.000	0.000	0.000	0.000	0.000	2.476	0.000	0.000	0.517	0.000	0.000	0.000	0.000	0.000	0.000	0.000	0.000	0.000	0.000	0.000	0.000
TRINITY_DN183964_c13_g1	0.000	0.000	0.000	0.000	0.000	0.000	0.000	0.000	1.008	0.000	0.000	0.771	0.000	0.900	0.000	1.366	0.000	0.000	0.000	0.000	0.000	0.000	0.000	0.000	0.000	0.000	0.000	0.000	0.000	0.000
TRINITY_DN183964_c14_g1	0.000	0.000	0.000	0.000	0.000	0.000	0.000	0.000	0.000	0.000	0.000	0.763	0.000	0.000	0.000	0.000	0.000	0.000	0.000	0.000	0.000	0.000	0.000	0.000	0.000	0.000	0.000	0.000	0.000	0.000
TRINITY_DN183964_c15_g1	0.000	0.000	0.000	0.000	0.000	0.000	0.000	0.000	0.000	0.000	0.000	0.000	0.000	0.000	0.000	0.000	0.000	0.000	0.000	0.000	0.000	0.000	0.000	0.000	0.000	0.000	0.000	2.545	0.000	0.000
TRINITY_DN183964_c16_g1	0.000	0.000	0.000	0.000	0.408	0.000	0.000	0.000	0.000	0.000	0.000	0.000	0.000	0.000	0.000	0.413	0.937	0.000	0.000	0.000	0.000	0.000	0.000	0.000	0.000	0.000	0.000	0.000	0.000	0.000
TRINITY_DN183964_c1_g1	0.000	0.743	0.000	0.000	0.000	0.600	0.000	0.000	0.000	0.000	0.000	0.000	0.000	0.000	0.000	0.000	0.000	0.585	0.000	0.000	0.000	0.000	0.000	0.000	0.000	0.000	0.000	0.000	0.000	0.000
TRINITY_DN183964_c2_g1	0.000	0.000	0.000	0.000	0.000	0.000	0.000	0.000	0.000	1.089	0.000	0.000	0.000	0.000	0.000	0.000	0.000	0.643	0.000	0.000	0.000	0.000	0.000	0.000	0.000	0.000	0.000	0.000	0.000	0.000
TRINITY_DN183964_c3_g1	0.000	0.277	0.000	0.000	0.258	0.000	0.000	0.000	1.150	0.000	0.000	0.000	0.000	0.000	0.000	0.000	0.000	0.000	0.000	0.000	0.000	0.000	0.000	0.000	0.000	0.000	0.000	0.000	0.000	0.000
TRINITY_DN183964_c4_g1	0.000	0.000	0.000	0.000	0.000	0.000	0.000	0.000	0.000	0.000	0.000	0.000	0.000	0.000	0.000	0.000	0.000	0.000	0.000	0.000	0.000	0.000	0.000	0.000	0.000	0.000	0.000	0.000	0.000	0.000
TRINITY_DN183964_c5_g1	0.000	0.291	0.000	0.420	0.000	0.000	0.370	0.815	0.219	0.208	0.973	0.625	0.612	0.385	0.000	0.299	0.000	0.253	0.684	0.233	0.000	0.172	0.217	0.000	0.517	0.408	0.582	0.000	0.000	0.203
TRINITY_DN183964_c6_g1	0.000	0.000	0.219	0.000	0.000	0.000	0.000	0.000	0.000	0.000	0.000	0.000	0.784	0.000	0.000	0.000	0.000	0.805	0.000	0.000	0.000	0.000	0.000	0.000	0.000	0.000	0.368	0.000	0.000	0.000
TRINITY_DN183964_c6_g2	0.000	0.606	0.000	0.000	0.000	0.000	0.000	0.000	0.000	0.000	0.000	0.000	0.581	0.000	2.248	0.000	0.984	0.132	0.000	0.000	0.000	0.000	0.000	0.000	0.000	0.000	0.000	0.000	0.000	0.000
TRINITY_DN183964_c7_g1	0.000	0.000	0.000	0.000	0.000	0.000	0.795	0.000	0.000	0.000	0.000	0.250	0.000	0.000	0.000	0.000	0.000	0.529	0.000	0.000	0.000	0.000	0.000	0.000	0.000	0.000	0.000	0.000	0.000	0.000
TRINITY_DN183964_c8_g1	0.000	0.000	0.356	0.584	0.000	0.266	0.000	0.243	0.000	0.000	0.000	0.000	0.000	0.000	0.000	0.346	0.000	0.000	0.000	0.000	0.000	0.000	0.000	0.000	0.000	0.000	0.000	0.000	0.000	0.000
TRINITY_DN183964_c9_g1	0.000	0.178	0.000	0.000	0.095	0.103	0.111	0.000	0.000	0.193	0.000	0.000	0.000	0.000	0.000	0.097	0.000	0.000	0.000	0.000	0.000	0.000	0.000	0.000	0.000	0.082	0.000	0.000	0.000	0.000
TRINITY_DN183965_c10_g1	0.000	0.842	0.000	0.000	0.000	0.000	0.000	0.000	0.000	0.000	0.000	0.000	0.000	0.000	0.000	0.786	0.000	0.675	0.000	0.000	0.000	0.000	0.000	0.000	0.000	0.000	0.000	3.719	0.000	0.000
TRINITY_DN183965_c11_g1	0.000	0.000	0.574	0.000	0.000	0.420	0.000	0.000	0.000	0.000	0.000	0.000	0.000	0.000	0.000	0.000	0.000	0.409	0.000	0.000	0.000	0.000	0.000	0.000	0.000	0.000	0.000	0.000	0.000	0.000
TRINITY_DN183965_c1_g1	0.000	0.000	0.000	0.371	0.000	0.336	0.000	0.000	0.000	0.000	0.000	0.000	0.000	0.000	0.000	0.000	0.000	0.000	0.000	0.623	0.000	0.000	0.000	0.000	0.000	0.000	0.000	0.000	0.000	0.000
TRINITY_DN183965_c2_g1	0.000	0.766	0.000	0.000	0.000	0.000	0.000	0.000	0.000	0.000	0.000	0.000	0.000	0.000	0.968	0.000	0.000	0.000	0.000	0.000	0.000	0.000	0.000	0.000	0.000	0.000	0.000	0.000	0.000	0.000
TRINITY_DN183965_c3_g1	0.000	0.704	0.000	0.000	0.000	0.000	0.439	0.487	0.000	0.000	0.000	0.000	0.000	0.000	0.000	0.000	0.000	0.000	0.000	0.000	1.349	0.000	1.021	0.699	0.000	0.000	0.000	0.000	0.000	0.000
TRINITY_DN183965_c4_g1	0.000	0.077	0.000	0.079	0.083	0.000	0.000	0.000	0.000	0.215	0.123	0.082	0.000	0.000	0.110	0.085	0.000	0.215	0.000	0.000	0.000	0.176	0.000	0.145	0.000	0.000	0.000	0.000	0.000	0.000
TRINITY_DN183965_c5_g1	0.108	0.243	0.053	0.000	0.043	0.042	0.000	0.161	0.770	0.000	0.067	0.091	0.050	0.186	0.111	0.049	0.081	0.243	0.000	0.000	0.000	0.000	0.000	0.000	0.000	0.000	0.000	0.000	0.061	0.061
TRINITY_DN183965_c5_g2	0.000	0.242	0.000	0.000	0.000	0.000	0.000	0.000	0.000	0.000	0.000	0.000	0.000	0.000	0.000	0.000	0.000	0.000	0.558	0.000	0.000	0.000	0.000	0.000	0.353	0.000	0.000	0.141	0.281	0.000
TRINITY_DN183965_c5_g3	0.000	0.682	0.000	0.000	0.217	0.000	0.000	0.000	0.000	0.000	0.000	0.000	0.000	0.000	0.000	0.000	0.000	0.000	0.000	0.000	0.000	0.000	0.000	0.000	0.000	0.000	0.000	0.000	0.000	0.000
TRINITY_DN183965_c6_g1	0.000	0.000	0.000	0.000	0.000	0.000	0.000	0.000	0.000	0.000	0.000	0.000	0.289	0.000	0.000	0.279	0.000	0.000	0.000	0.000	0.000	0.000	0.000	0.000	0.000	0.585	0.828	0.000	0.000	0.000
TRINITY_DN183965_c6_g2	0.000	0.000	0.000	0.000	0.000	0.000	0.000	0.000	0.000	0.000	0.000	0.000	0.000	0.000	0.000	0.000	0.000	0.000	0.000	0.000	0.000	0.000	0.000	0.000	0.000	0.000	0.000	0.000	0.000	0.000
TRINITY_DN183965_c6_g3	0.000	0.375	0.000	0.000	0.000	0.000	0.000	0.000	0.000	0.000	0.000	0.000	0.000	0.000	0.927	0.000	0.000	0.000	0.000	0.000	0.000	0.000	0.000	0.000	0.000	0.000	0.000	0.000	0.000	0.000
TRINITY_DN183965_c6_g4	0.000	0.405	0.000	0.000	0.000	0.000	0.000	0.000	0.000	0.000	0.000	0.000	0.388	0.000	0.000	0.000	0.000	0.000	0.000	0.000	0.000	0.000	0.000	0.000	0.000	0.000	0.000	0.000	0.000	0.000
TRINITY_DN183965_c6_g5	0.000	0.000	0.000	0.000	0.374	0.000	0.000	0.000	0.000	0.000	0.000	0.000	0.000	0.000	0.000	0.000	0.819	0.803	0.000	0.000	0.000	0.000	0.000	0.000	0.000	0.000	0.000	0.000	0.000	0.000
TRINITY_DN183965_c7_g1	0.000	0.000	0.000	0.000	0.000	0.000	0.000	0.000	0.000	0.000	0.000	0.000	0.000	0.000	0.000	0.675	0.000	0.579	0.000	0.000	0.000	0.000	0.000	0.000	0.000	0.000	0.000	0.000	0.000	0.000
TRINITY_DN183965_c8_g1	0.000	0.000	0.000	0.000	0.000	0.000	0.000	0.000	0.000	0.000	0.000	0.000	0.000	0.000	0.000	0.000	0.000	0.263	0.000	0.000	0.000	0.000	0.000	0.000	0.000	0.000	0.000	0.923	0.000	0.000
TRINITY_DN183965_c8_g2	0.430	0.000	0.000	0.000	0.000	0.000	0.000	0.000	0.000	0.000	0.000	0.000	0.000	0.000	0.000	0.389	0.000	0.000	0.000	0.000	0.000	0.000	0.000	0.000	0.000	0.000	0.000	0.000	0.000	0.000
TRINITY_DN183965_c8_g3	0.000	0.000	0.000	0.000	0.000	0.000	0.589	0.000	0.000	0.000	0.000	0.000	0.000	0.000	0.000	1.771	0.000	0.000	0.000	0.000	0.000	0.000	0.000	0.000	0.000	0.000	0.000	0.000	0.000	0.000
TRINITY_DN183965_c8_g4	0.000	0.405	0.000	0.356	0.366	0.000	0.000	0.000	0.000	0.578	0.000	0.000	0.388	0.000	0.000	0.742	0.000	0.314	0.624	0.000	0.000	0.000	0.000	0.000	0.000	0.000	0.000	0.000	0.000	0.000
TRINITY_DN183965_c8_g5	0.000	0.625	0.000	0.000	0.000	0.996	0.738	0.000	0.000	0.000	0.000	0.654	0.000	0.000	0.000	0.000	0.000	0.485	0.000	0.000	0.000	0.000	0.876	0.000	0.000	0.000	0.000	0.000	0.000	0.000
TRINITY_DN183965_c9_g1	0.000	0.017	0.000	0.000	0.200	0.123	0.422	0.712	0.087	0.616	0.705	2.140	0.145	0.056	0.185	0.341	0.000	0.172	0.430	0.611	0.262	0.969	0.114	0.000	0.047	0.034	0.425	1.016	0.000	0.451
TRINITY_DN183966_c2_g1	0.000	0.000	0.000	0.000	0.000	0.000	0.000	0.000	1.331	0.000	0.000	0.000	0.457	49.620	19.128	0.000	0.000	0.000	0.000	2.090	5.467	0.000	0.000	0.000	0.000	0.000	0.000	0.000	0.000	0.000
TRINITY_DN183966_c2_g2	0.000	0.000	0.000	0.359	0.000	0.000	2.355	0.000	0.000	0.000	0.000	0.000	0.000	0.000	0.000	0.000	0.000	0.000	1.258	0.000	0.000	0.000	0.000	0.000	0.000	0.000	0.000	0.000	0.000	0.000
TRINITY_DN183966_c2_g3	0.000	0.000	0.000	0.000	0.000	0.000	0.000	0.000	3.687	0.000	0.000	0.000	0.652	4.066	12.994	1.856	0.000	0.000	0.000	1.171	3.887	0.000	1.895	0.000	0.840	0.000	0.000	0.000	0.905	0.000
TRINITY_DN183966_c2_g4	0.000	2.139	1.586	0.636	2.582	1.720	0.833	0.000	0.000	0.000	0.000	0.741	1.279	1.664	3.569	2.613	2.886	3.355	1.037	0.000	1.367	0.000	2.987	2.846	0.000	0.000	0.000	0.000	0.960	0.000
TRINITY_DN183966_c2_g5	2.165	0.597	0.650	0.534	0.277	0.243	0.377	0.000	0.862	0.435	0.515	1.601	1.746	1.465	2.243	0.842	0.000	0.237	3.753	7.172	12.052	4.281	10.484	1.771	0.000	0.000	0.000	0.416	2.790	0.410
TRINITY_DN183967_c0_g1	0.000	0.000	0.000	0.000	0.000	0.000	0.000	0.000	0.000	0.000	0.000	0.000	0.000	0.000	0.000	0.000	0.000	0.000	0.000	0.000	0.000	0.000	0.000	0.000	0.000	0.000	0.000	0.000	0.000	0.000
TRINITY_DN183967_c1_g1	0.000	0.000	0.000	0.000	0.000	0.000	0.000	0.000	0.000	0.000	0.000	0.000	0.000	0.816	0.000	0.000	0.000	0.325	0.000	0.000	0.000	0.000	0.000	0.000	0.000	0.000	0.000	0.000	0.000	0.000
TRINITY_DN183967_c1_g2	0.000	0.000	0.000	0.000	0.000	0.127	0.000	0.000	0.000	0.408	0.000	0.000	0.000	0.000	0.000	0.000	0.000	0.124	0.223	0.000	0.000	0.337	0.000	0.000	0.000	0.000	0.000	0.000	0.000	0.000
TRINITY_DN183967_c2_g1	0.000	0.000	0.000	0.000	0.000	0.000	0.000	0.000	0.000	0.000	1.120	0.000	0.000	0.000	0.000	0.000	0.000	0.000	0.000	0.000	0.000	0.000	0.000	0.000	0.876	0.000	0.000	0.000	2.880	0.000
TRINITY_DN183967_c3_g1	0.000	0.000	0.000	0.000	0.000	0.000	0.000	0.000	3.471	0.000	0.000	0.000	0.000	0.597	0.000	0.000	0.000	0.000	0.000	0.000	0.000	0.000	0.000	0.000	0.000	0.000	0.000	0.000	0.000	0.000
TRINITY_DN183967_c3_g2	0.000	0.046	0.114	0.049	0.000	0.000	0.113	0.062	0.497	0.064	0.509	0.049	0.107	0.067	0.000	0.053	0.300	0.045	0.000	0.387	0.175	0.105	0.000	0.000	0.000	0.042	0.000	0.000	0.000	0.000
TRINITY_DN183967_c3_g3	0.000	0.000	0.000	0.000	0.000	0.000	0.000	0.000	0.000	0.000	0.000	0.000	0.000	0.000	0.000	0.000	0.000	0.000	0.000	0.000	0.000	0.000	0.000	0.000	0.000	0.000	0.000	0.000	0.000	0.000
TRINITY_DN183967_c3_g4	0.098	0.197	0.000	0.117	0.088	0.176	0.445	0.201	2.993	0.139	0.267	0.779	0.315	0.062	0.000	0.000	0.248	0.295	0.050	0.000	0.080	0.000	0.187	0.206	0.000	0.000	0.000	0.000	0.000	0.108
TRINITY_DN183967_c4_g1	0.000	0.000	0.000	0.000	0.000	0.000	0.000	0.000	0.000	0.000	0.000	0.000	0.000	0.000	0.000	0.000	0.000	0.000	0.000	0.000	0.000	0.000	0.000	0.000	0.000	0.000	0.000	0.000	0.000	0.000
TRINITY_DN183967_c5_g1	0.000	0.000	0.000	0.000	0.466	0.000	0.000	0.000	0.000	0.000	0.000	0.000	0.000	0.000	0.000	0.000	0.000	0.000	0.000	0.000	0.000	0.000	0.000	0.000	0.000	0.000	0.000	0.000	0.000	0.000
TRINITY_DN183968_c0_g1	0.000	0.474	0.000	0.000	0.000	0.000	0.000	0.000	0.000	0.000	0.000	0.000	0.453	0.000	0.000	0.000	0.000	0.000	0.000	0.000	0.000	0.000	0.000	0.000	0.000	0.000	0.000	0.000	0.000	0.000
TRINITY_DN183968_c1_g1	0.000	0.000	0.000	0.283	0.000	0.000	0.000	0.000	0.000	0.000	0.000	0.000	0.000	0.000	0.000	0.000	0.000	0.000	0.000	0.000	0.000	0.348	0.000	0.000	0.000	0.138	0.000	0.000	0.000	0.000
TRINITY_DN183968_c1_g2	0.000	0.000	0.000	0.247	0.000	0.000	0.000	0.000	0.000	0.000	0.000	0.000	0.000	0.000	0.000	0.000	0.000	0.000	0.000	0.000	0.000	0.000	0.000	0.000	0.000	0.000	0.000	0.000	0.000	0.000
TRINITY_DN183968_c2_g1	0.000	0.000	0.000	0.056	0.000	0.158	0.208	0.000	0.244	0.896	0.135	0.089	0.093	0.625	0.078	0.092	0.115	0.051	0.000	0.000	0.000	0.000	1.244	0.000	0.000	0.000	0.000	0.000	0.000	0.075
TRINITY_DN183968_c2_g2	0.000	0.066	0.080	0.240	0.217	0.000	0.000	0.000	0.301	0.920	0.000	0.070	0.000	0.000	0.000	0.147	0.142	0.062	0.000	0.000	0.000	0.225	0.098	0.000	0.000	0.000	0.085	0.000	0.000	0.000
TRINITY_DN183968_c3_g1	0.000	0.000	0.000	0.121	0.564	0.401	0.000	0.171	2.075	0.000	0.000	0.180	1.494	0.000	0.149	0.000	4.331	0.485	0.000	0.199	0.000	0.144	0.184	0.236	0.000	0.000	0.000	0.000	0.000	0.119
TRINITY_DN183968_c3_g2	0.000	0.000	0.000	0.630	0.133	0.000	0.163	0.000	0.000	0.000	0.000	0.000	0.000	0.173	0.000	0.000	0.277	0.000	0.000	0.208	0.000	0.000	0.000	0.000	0.000	0.000	0.000	0.000	0.000	0.000
TRINITY_DN183968_c4_g1	0.000	0.408	0.000	0.000	0.369	0.000	0.000	0.000	0.000	0.000	0.000	0.000	0.000	0.000	0.000	0.000	0.000	0.000	0.000	0.000	0.000	0.000	0.000	0.000	0.000	0.000	0.000	0.000	0.000	0.000
TRINITY_DN183969_c0_g1	0.000	0.000	0.000	0.000	0.000	0.000	2.032	0.000	1.403	3.137	0.000	0.000	0.000	0.000	0.000	0.000	1.138	0.000	16.180	31.686	62.594	24.171	10.040	12.588	31.024	42.158	37.853	34.739	241.537	98.958
TRINITY_DN183969_c1_g1	1.294	0.000	0.000	0.000	0.000	0.000	0.000	0.000	6.410	0.000	5.092	5.435	0.492	0.000	0.000	0.000	1.059	0.000	2.817	14.187	80.347	2.827	83.750	33.953	4.686	0.673	0.931	7.943	1.589	3.879
TRINITY_DN183969_c1_g2	0.000	0.000	0.000	0.000	0.000	0.000	0.915	0.000	0.000	0.000	0.000	0.437	0.000	0.000	0.000	0.000	0.000	0.089	8.119	6.880	6.980	6.203	1.319	3.614	0.846	0.399	0.127	0.594	0.000	0.000
TRINITY_DN183969_c1_g3	0.000	0.000	0.000	0.000	0.233	0.000	0.000	0.473	0.000	0.000	0.848	0.000	0.000	0.000	0.000	0.000	0.000	0.000	0.000	0.000	0.000	0.000	0.000	0.000	0.000	0.106	0.000	0.000	0.000	0.000
TRINITY_DN183969_c2_g1	4.883	2.669	3.048	2.614	1.776	3.232	1.328	1.651	2.553	2.502	1.544	1.947	0.536	0.638	1.341	1.167	0.992	0.453	1.300	0.995	0.853	2.448	0.603	0.315	0.689	1.970	1.116	2.129	1.642	1.377
TRINITY_DN18396_c0_g1	0.000	0.000	0.000	0.202	0.000	0.000	0.000	0.624	0.000	0.321	0.000	0.000	0.000	0.000	0.000	0.000	0.000	0.000	0.000	0.000	0.000	0.000	0.000	0.000	0.000	0.000	0.000	0.000	0.000	0.000
TRINITY_DN183970_c0_g1	0.434	0.000	0.000	1.511	0.357	1.368	1.950	4.845	0.603	1.130	6.056	0.394	0.000	0.000	0.000	0.000	0.000	0.000	0.000	0.000	0.000	0.000	0.000	0.000	0.000	0.000	0.000	0.000	0.000	0.000
TRINITY_DN183970_c1_g1	0.000	0.000	0.000	0.000	0.000	0.468	0.000	0.000	0.000	0.000	0.000	0.000	0.000	0.000	0.000	0.000	0.000	0.000	0.000	0.000	0.000	3.276	0.827	0.000	0.000	0.000	0.000	0.000	0.000	0.000
TRINITY_DN183970_c1_g2	0.257	0.310	0.000	0.000	0.103	0.050	0.336	0.387	0.079	0.072	0.301	0.312	0.000	0.000	0.000	0.000	0.000	0.000	0.000	0.000	0.000	0.000	0.000	0.000	0.000	0.000	0.000	0.000	0.000	0.000
TRINITY_DN183970_c1_g3	0.000	0.044	0.074	0.096	0.137	0.075	0.265	0.233	0.112	0.161	0.316	0.263	0.105	0.109	0.022	0.052	0.000	0.558	0.173	0.199	0.000	0.164	0.177	0.055	0.984	0.187	0.092	0.146	0.223	0.292
TRINITY_DN183970_c1_g4	0.185	0.691	0.353	0.615	0.000	0.000	1.089	1.241	2.193	0.642	0.000	0.158	0.000	0.000	0.811	0.783	0.000	0.541	0.510	0.278	0.322	1.337	0.000	0.282	1.300	1.528	0.000	0.000	0.000	0.232
TRINITY_DN183970_c1_g5	0.000	0.000	0.000	0.000	0.000	0.000	0.000	0.000	1.698	0.000	0.000	0.000	0.000	0.000	0.000	0.000	0.000	0.000	0.000	0.000	0.766	0.000	0.000	0.000	0.000	0.000	1.144	0.000	0.000	0.000
TRINITY_DN183970_c1_g6	0.000	0.000	0.000	0.092	0.000	0.000	0.000	0.125	0.277	0.000	0.000	0.000	0.000	0.000	0.000	0.000	0.197	0.000	0.000	0.149	0.000	0.000	0.000	0.000	0.000	0.169	0.000	0.000	0.000	0.257
TRINITY_DN183970_c2_g1	0.000	0.663	0.000	0.000	0.000	0.000	0.780	0.000	0.000	0.905	0.000	0.000	0.638	0.000	0.000	0.000	0.000	0.000	0.000	0.000	0.000	0.000	0.929	0.000	0.000	0.000	0.000	0.000	0.000	0.000
TRINITY_DN183970_c3_g1	0.000	0.178	0.000	0.167	0.000	0.000	0.000	0.000	0.000	0.000	0.000	0.000	0.000	0.000	0.000	0.000	0.000	0.000	0.281	0.000	0.000	0.000	0.000	0.000	0.000	0.000	0.000	0.000	0.000	0.000
TRINITY_DN183971_c0_g1	1.167	1.492	0.531	0.362	0.479	1.974	0.000	0.782	0.830	0.000	0.000	0.000	0.000	1.678	3.296	1.420	0.000	5.041	0.000	0.000	1.668	0.829	0.000	0.000	0.000	0.909	0.000	2.365	0.000	0.350
TRINITY_DN183971_c0_g2	0.794	0.000	0.000	0.000	0.000	0.000	0.000	0.964	0.000	0.000	0.000	0.000	0.000	0.000	0.000	0.000	0.000	0.000	0.000	0.000	0.000	0.000	0.000	0.000	0.000	0.000	0.000	0.000	0.000	0.000
TRINITY_DN183971_c0_g3	0.000	0.000	0.000	0.000	0.000	0.000	0.000	0.000	0.000	0.000	0.000	0.000	0.000	0.000	0.000	0.664	0.000	0.000	0.000	0.000	0.000	0.000	0.000	0.000	0.000	0.000	0.000	0.000	1.652	0.000
TRINITY_DN183971_c0_g4	0.000	1.326	0.732	0.589	0.000	0.531	0.780	0.847	0.000	0.000	0.000	0.000	0.000	2.194	0.966	0.000	2.696	3.014	0.000	0.000	0.000	0.000	0.000	0.000	0.000	0.702	0.000	0.000	0.000	0.000
TRINITY_DN183971_c0_g5	0.000	0.594	0.000	0.000	0.000	0.000	0.000	0.000	0.000	1.638	0.000	0.000	0.000	0.000	0.000	0.540	0.000	1.382	0.000	0.000	0.000	0.000	0.000	0.000	0.000	0.000	0.000	0.000	0.000	0.000
TRINITY_DN183971_c1_g1	0.000	0.000	0.000	0.000	0.523	0.000	0.000	0.756	0.000	0.000	0.000	0.000	0.000	0.000	0.000	0.530	0.000	0.000	0.000	0.000	0.000	0.000	0.000	0.000	0.000	0.000	0.000	0.000	0.000	0.000
TRINITY_DN183971_c2_g1	0.000	0.000	0.000	0.000	0.000	0.000	0.773	0.000	0.000	0.000	0.000	0.000	0.000	0.000	0.000	0.000	0.000	0.000	0.000	0.000	0.000	0.000	0.000	0.000	0.000	0.000	0.000	0.000	0.000	0.000
TRINITY_DN183972_c0_g1	1.596	0.661	0.349	0.351	3.137	0.685	6.374	8.104	1.902	2.225	3.405	10.495	0.000	0.135	0.000	0.000	0.632	0.856	8.298	11.285	0.799	8.822	8.064	8.332	1.335	1.878	0.420	0.302	1.695	0.246
TRINITY_DN183972_c0_g2	0.000	0.000	0.000	0.000	0.000	0.000	0.000	0.650	0.000	0.000	0.000	0.000	0.000	0.000	0.000	0.000	0.000	0.000	0.000	0.000	0.000	1.645	0.000	0.000	0.000	0.000	0.000	0.456	0.000	0.000
TRINITY_DN183973_c2_g1	0.000	0.000	0.000	0.000	0.000	0.000	0.000	0.000	0.000	0.000	0.000	0.000	0.610	0.384	0.784	0.000	2.645	0.497	0.000	0.000	0.000	0.000	0.000	0.000	0.000	0.000	0.000	0.000	0.000	0.000
TRINITY_DN183973_c3_g1	0.000	0.000	0.000	0.680	0.000	0.000	0.000	0.000	0.000	0.000	0.000	0.000	0.000	0.000	0.000	0.000	0.000	0.000	0.000	0.000	0.000	0.000	1.059	0.000	0.000	0.000	0.000	2.185	0.000	0.000
TRINITY_DN183973_c3_g2	0.000	0.000	0.000	0.000	0.000	0.000	0.000	0.000	0.000	0.000	0.000	0.000	0.000	0.000	0.000	0.000	0.000	0.726	0.000	0.000	0.000	0.000	0.000	0.000	0.000	0.000	0.000	0.000	0.000	0.000
TRINITY_DN183973_c3_g3	0.000	0.000	0.152	0.000	0.000	0.000	0.097	0.000	0.489	0.000	0.000	0.224	0.000	0.000	0.000	0.000	0.563	0.305	0.119	0.129	0.400	0.000	0.235	0.297	0.000	0.000	0.000	0.000	0.000	0.000
TRINITY_DN183973_c4_g1	0.588	0.000	0.000	0.893	0.000	0.739	0.714	0.796	0.000	0.000	0.000	0.442	0.889	0.000	0.940	0.864	0.606	1.117	0.000	0.000	0.000	0.000	0.000	0.000	0.000	0.000	0.849	0.000	0.000	0.564
TRINITY_DN183973_c5_g1	0.000	0.000	0.000	0.000	0.000	0.620	0.000	0.000	0.000	0.000	0.000	0.000	0.000	0.000	0.000	0.000	0.000	0.404	0.000	0.000	0.000	0.000	0.000	0.000	0.000	0.000	0.000	0.000	0.000	0.344
TRINITY_DN183973_c5_g2	0.249	4.138	0.000	4.336	2.445	2.089	0.222	0.507	0.950	2.268	0.538	0.695	1.059	2.545	0.000	4.989	5.342	5.330	0.000	0.946	0.000	0.754	0.729	0.000	0.000	0.000	2.306	0.000	0.000	0.696
TRINITY_DN183973_c5_g3	0.000	0.000	0.000	0.713	0.000	0.000	0.000	0.000	0.000	0.000	0.000	0.000	0.000	0.000	0.000	0.000	0.000	0.000	0.000	0.000	0.000	0.000	0.000	0.000	0.000	0.000	0.000	0.000	0.000	0.000
TRINITY_DN183973_c5_g4	0.000	0.000	0.000	0.810	0.000	0.366	0.000	0.616	0.000	0.000	0.000	0.000	1.763	0.000	0.000	0.000	0.954	1.371	0.000	0.000	0.000	0.000	0.000	0.000	0.000	0.000	0.000	0.000	0.000	0.000
TRINITY_DN183973_c6_g1	0.000	0.000	0.000	0.000	0.000	0.000	0.000	0.621	0.000	0.000	0.000	0.000	0.000	0.000	0.000	0.000	0.000	0.000	0.000	0.000	0.000	0.000	0.000	0.000	0.000	0.000	0.000	0.000	0.000	0.000
TRINITY_DN183974_c0_g1	0.000	0.307	0.000	0.274	0.000	0.000	0.000	0.000	0.000	0.000	0.000	0.000	0.000	0.000	0.000	0.000	0.000	0.000	0.000	0.000	0.000	0.000	0.000	0.000	0.000	0.000	0.000	0.000	0.000	0.000
TRINITY_DN183974_c0_g2	0.000	0.161	0.000	0.000	0.000	0.000	0.000	0.000	0.000	0.000	0.000	0.000	0.000	0.000	0.000	0.000	0.000	0.000	0.000	0.000	0.000	0.000	0.000	0.000	0.000	0.152	0.000	0.000	0.000	0.000
TRINITY_DN183974_c2_g1	0.000	0.000	0.000	0.000	0.000	0.000	0.000	0.000	0.000	0.000	0.000	0.000	0.000	0.000	0.000	0.826	0.000	0.000	0.000	0.000	0.000	0.000	0.000	0.000	0.000	0.000	0.000	0.623	1.180	0.000
TRINITY_DN183974_c4_g1	0.000	0.000	0.000	0.000	0.740	0.950	0.000	1.013	1.094	0.000	0.000	0.000	0.000	0.000	0.000	0.000	1.629	0.000	0.000	0.000	0.000	0.000	0.000	0.000	0.000	0.000	0.000	0.000	0.000	0.000
TRINITY_DN183974_c5_g1	0.000	0.223	0.000	0.117	0.062	0.162	0.147	0.000	0.085	0.083	0.176	0.237	0.000	0.000	0.081	0.189	0.000	0.107	0.084	0.000	0.000	0.000	0.000	0.315	0.000	0.000	0.071	0.000	0.000	0.079
TRINITY_DN183974_c6_g1	0.000	0.000	0.000	0.000	0.000	0.000	0.000	0.000	1.981	0.000	0.000	0.000	0.000	0.000	0.000	0.059	0.000	0.000	0.000	0.000	0.000	0.000	0.000	0.000	0.000	0.000	0.066	0.000	0.000	0.000
TRINITY_DN183974_c6_g2	0.000	0.360	0.000	0.456	0.000	0.261	0.240	0.432	0.362	0.340	0.000	0.404	0.000	0.000	0.000	0.000	0.000	0.519	0.000	0.194	0.000	0.000	0.000	0.000	0.000	0.000	0.158	0.000	0.000	0.000
TRINITY_DN183974_c6_g3	0.000	0.000	0.000	0.000	0.564	0.000	0.000	0.000	0.000	0.444	0.000	0.327	0.000	0.000	0.000	0.000	0.000	0.000	0.479	0.000	0.000	0.000	0.000	0.000	0.000	0.302	0.000	0.000	0.000	0.000
TRINITY_DN183974_c6_g4	0.000	0.000	0.000	0.000	1.026	0.000	0.000	0.000	0.000	0.000	0.000	0.601	0.000	0.000	0.000	0.000	0.000	0.443	0.000	0.000	1.090	0.000	0.000	0.000	0.000	0.000	0.000	0.000	0.000	0.000
TRINITY_DN183974_c6_g5	0.000	0.000	0.000	0.000	0.907	0.166	0.000	1.335	0.000	0.000	0.000	0.000	0.000	1.205	0.000	0.000	0.000	0.000	0.764	0.000	0.000	0.000	0.000	0.000	0.000	0.000	0.000	0.697	0.000	0.000
TRINITY_DN183974_c6_g6	0.000	0.000	0.000	0.000	0.000	0.000	0.000	0.749	0.000	0.000	0.000	0.000	0.000	0.000	0.000	0.000	0.000	0.000	0.000	0.000	0.000	0.645	0.000	0.000	0.000	0.000	0.000	0.000	0.000	0.000
TRINITY_DN183974_c6_g7	0.000	0.000	0.000	0.000	0.000	0.000	0.000	0.000	0.000	0.000	0.000	0.000	0.000	0.000	0.000	0.000	0.000	0.500	0.000	0.000	0.000	0.000	0.000	0.000	0.000	0.000	0.000	0.000	0.000	0.000
TRINITY_DN183974_c7_g1	0.000	0.000	0.000	0.000	0.000	0.342	0.858	0.000	1.206	0.000	0.846	0.000	0.000	0.514	0.000	0.000	0.000	1.761	0.000	0.000	0.000	0.000	2.167	0.000	0.000	0.440	0.000	0.000	0.000	0.583
TRINITY_DN183974_c7_g2	0.000	0.000	0.563	0.000	0.000	0.000	0.000	0.000	0.000	0.000	0.000	0.000	0.496	0.000	0.000	0.000	0.000	0.000	0.000	0.000	0.000	0.000	0.000	0.000	0.000	0.000	0.000	0.000	0.000	0.000
TRINITY_DN183974_c7_g3	0.000	0.000	0.000	0.000	0.000	0.000	0.000	0.000	0.000	0.000	0.000	0.000	0.000	0.000	0.000	0.000	0.000	0.000	0.000	0.000	0.000	0.000	0.000	0.000	0.000	0.000	0.000	0.000	0.000	0.000
TRINITY_DN183974_c8_g1	0.000	0.000	0.000	0.000	0.631	0.000	0.000	0.000	0.000	0.000	0.000	0.000	0.000	0.000	0.000	0.000	0.000	0.000	0.000	0.000	0.000	0.000	0.000	0.000	0.000	0.000	0.000	0.000	0.000	0.000
TRINITY_DN183975_c0_g1	0.249	0.000	0.000	0.000	0.000	0.098	0.399	0.439	0.483	0.150	0.000	0.227	0.000	0.000	0.148	0.114	0.000	0.288	0.328	0.000	0.000	0.000	0.000	0.000	0.000	0.000	0.139	0.000	0.000	0.000
TRINITY_DN183975_c1_g1	0.000	0.826	0.000	0.182	0.452	0.147	0.912	0.000	2.018	0.060	0.000	0.365	0.087	0.109	0.000	0.394	0.167	0.000	0.924	0.000	0.000	0.000	0.065	0.000	0.580	0.277	0.111	0.000	0.000	0.000
TRINITY_DN183975_c1_g2	0.998	3.671	0.943	1.727	0.441	4.676	1.675	0.000	2.277	4.367	0.000	0.670	0.000	2.324	0.000	0.000	0.000	1.801	2.565	3.146	3.863	3.043	0.000	0.706	0.726	0.000	0.000	0.000	0.000	0.000
TRINITY_DN183975_c1_g3	0.000	0.000	0.000	0.000	0.000	0.000	1.181	0.909	4.746	7.731	0.461	2.125	0.000	0.000	0.000	0.000	0.000	0.000	1.599	3.251	2.166	2.851	0.000	1.261	0.123	0.000	0.000	0.000	0.000	0.000
TRINITY_DN183975_c1_g4	0.691	0.000	0.000	0.000	0.000	0.000	0.000	0.000	0.000	0.000	0.000	0.000	0.000	0.000	0.000	0.619	0.000	0.000	0.000	0.000	0.000	0.000	0.000	1.352	0.000	0.000	0.000	0.000	0.000	0.000
TRINITY_DN183975_c2_g1	0.000	0.000	0.000	0.000	0.000	0.000	0.109	0.000	0.000	0.000	0.142	0.000	0.000	0.000	0.000	0.000	0.000	0.000	0.134	0.000	0.000	0.101	0.000	0.000	0.000	0.000	0.000	0.000	0.000	0.000
TRINITY_DN183976_c0_g1	0.217	0.126	0.072	0.309	0.390	0.600	0.000	0.160	0.187	0.288	0.412	0.249	0.000	0.000	0.000	0.137	0.000	0.628	0.088	0.292	0.000	0.000	0.360	0.000	0.000	0.916	0.000	0.281	0.000	0.083
TRINITY_DN183976_c0_g2	2.149	1.388	6.022	5.132	1.942	2.883	1.382	3.167	2.019	3.572	4.782	2.471	0.302	0.168	0.206	2.198	0.837	2.992	0.135	0.925	4.537	0.818	3.573	0.855	0.000	1.184	0.029	0.376	0.114	0.422
TRINITY_DN183977_c1_g1	0.554	0.000	1.196	4.289	0.000	0.000	0.000	0.000	0.758	0.000	0.000	0.579	0.421	0.000	0.000	0.848	0.000	0.000	0.000	0.000	0.000	1.776	1.191	0.000	0.000	0.000	0.000	0.000	0.000	0.000
TRINITY_DN183977_c2_g1	0.000	0.105	0.000	0.313	0.110	0.000	0.131	0.144	0.000	0.000	0.341	0.000	0.000	0.000	0.000	0.112	0.000	0.000	0.000	0.000	0.000	0.000	0.000	0.000	0.408	0.000	0.000	0.000	0.159	0.000
TRINITY_DN183977_c2_g2	0.000	0.000	0.000	0.461	0.471	0.832	0.630	0.000	0.000	0.000	0.000	0.000	0.000	0.000	0.000	0.000	0.000	0.000	0.000	0.000	0.000	0.000	0.000	0.000	0.000	0.000	0.000	0.000	0.000	0.000
TRINITY_DN183977_c3_g1	0.535	0.508	0.279	0.230	1.196	0.210	0.000	0.000	0.000	0.371	0.000	0.273	0.752	0.000	0.322	1.844	0.000	0.427	0.000	0.000	0.000	0.000	0.000	0.000	0.000	0.494	0.000	0.715	0.000	0.000
TRINITY_DN183977_c3_g2	0.495	1.334	0.000	2.528	2.207	1.473	0.000	0.651	0.000	0.000	0.819	0.520	1.148	1.172	0.603	3.000	0.000	0.000	0.000	2.143	0.000	0.000	0.698	0.000	0.000	1.020	0.000	0.000	0.000	0.665
TRINITY_DN183977_c3_g3	6.395	3.450	3.149	3.620	3.022	2.641	2.710	0.906	1.147	3.057	3.674	1.615	1.649	1.433	1.594	2.101	0.610	1.646	1.159	1.544	0.360	1.968	0.708	0.719	1.467	1.309	1.602	2.193	1.309	2.126
TRINITY_DN183977_c4_g1	1.766	0.571	0.000	0.504	1.403	1.391	0.000	3.030	0.000	0.790	4.708	0.000	0.564	0.000	0.000	4.674	0.000	2.639	0.000	0.000	0.000	0.000	0.353	0.000	0.000	0.000	0.000	0.795	0.000	0.000
TRINITY_DN183977_c4_g10	0.000	0.000	0.000	0.000	0.000	0.000	0.000	15.604	0.000	0.000	0.000	0.665	0.000	0.000	0.000	0.000	0.000	0.000	0.000	9.703	0.000	0.000	0.000	0.000	0.000	1.200	0.000	0.000	0.000	0.000
TRINITY_DN183977_c4_g11	0.000	0.000	0.000	0.000	0.000	0.000	0.000	0.000	0.000	0.000	0.000	0.000	0.000	0.000	0.000	0.000	0.000	0.000	0.000	0.000	0.000	0.000	1.873	0.000	0.000	0.000	0.000	0.000	0.000	0.000
TRINITY_DN183977_c4_g12	0.000	0.034	0.000	0.000	0.000	0.000	0.000	0.089	0.000	0.000	0.000	0.000	0.000	0.000	0.000	0.000	0.000	0.000	0.000	0.000	0.000	0.000	0.000	0.000	0.000	0.619	0.000	0.000	0.000	0.048
TRINITY_DN183977_c4_g2	32.711	1.322	43.361	0.963	0.550	4.249	12.207	3.596	10.495	7.336	1.115	3.277	13.239	0.281	56.423	0.000	0.220	0.279	13.839	5.471	8.299	8.051	1.276	0.000	4.494	0.732	17.671	58.013	0.000	2.632
TRINITY_DN183977_c4_g3	0.000	0.000	0.000	0.000	0.000	0.119	0.168	6.107	0.000	0.000	0.220	0.142	0.000	0.000	0.000	0.000	0.000	0.000	0.000	7.536	0.000	0.156	0.198	0.000	0.175	1.822	0.000	0.000	0.000	0.000
TRINITY_DN183977_c4_g4	0.000	0.000	0.000	0.453	0.000	0.000	0.059	0.000	0.000	0.512	0.234	0.737	0.055	0.000	0.000	1.609	0.000	0.000	0.072	0.000	0.000	0.307	0.000	0.000	0.000	0.000	0.000	1.156	0.000	0.204
TRINITY_DN183977_c4_g5	0.000	0.000	0.000	0.000	0.000	0.000	0.000	0.000	0.000	0.000	0.000	0.000	0.000	0.000	0.000	0.000	0.000	0.000	0.000	0.000	0.000	1.496	0.000	0.000	0.000	0.000	0.000	0.981	0.000	0.000
TRINITY_DN183977_c4_g6	0.000	0.000	0.405	0.000	0.341	0.602	1.397	0.000	0.532	0.000	0.000	0.801	0.000	1.358	0.000	0.000	0.000	0.000	0.000	0.560	0.000	0.000	0.000	0.000	0.000	0.000	0.000	0.000	0.000	0.000
TRINITY_DN183977_c4_g7	0.000	0.000	0.000	0.307	0.000	0.000	0.000	0.000	0.000	0.501	0.000	0.000	0.000	0.000	0.000	0.000	0.000	0.000	0.000	0.000	0.000	0.000	0.000	0.000	0.000	0.122	0.489	0.000	0.000	0.365
TRINITY_DN183977_c4_g8	0.000	0.000	0.000	0.000	0.000	0.000	0.000	0.833	0.000	0.864	0.000	0.318	0.000	0.000	0.000	0.000	0.000	0.000	0.000	0.000	0.000	0.000	0.000	0.000	0.000	0.000	0.000	0.000	0.000	0.000
TRINITY_DN183977_c4_g9	0.000	0.577	0.000	0.000	0.000	0.918	0.000	0.000	1.585	0.000	0.000	1.213	0.000	0.000	0.000	0.000	0.000	0.447	0.000	0.000	0.000	0.000	0.812	0.000	0.000	0.000	0.000	0.000	0.000	0.000
TRINITY_DN183977_c5_g1	16.626	3.216	5.528	5.135	6.005	6.688	2.797	2.287	1.614	1.623	1.911	1.853	4.865	16.152	9.290	3.074	1.203	11.540	1.750	0.841	0.000	1.835	3.309	3.225	1.724	6.190	1.715	5.743	4.381	2.006
TRINITY_DN183977_c6_g1	0.000	0.000	0.000	0.000	0.000	0.000	0.000	0.000	0.000	0.000	0.000	0.000	0.618	0.000	0.000	0.000	0.000	1.002	0.000	0.000	0.000	0.000	0.000	0.000	0.000	0.000	0.000	0.000	0.000	0.000
TRINITY_DN183977_c7_g1	0.000	0.324	0.000	0.000	0.000	0.000	0.000	0.000	0.000	0.000	0.000	0.000	0.000	0.000	0.000	0.000	0.000	0.000	0.000	0.000	0.000	0.000	0.000	0.641	0.000	0.000	0.455	0.000	0.000	0.000
TRINITY_DN183978_c0_g1	0.181	0.210	0.053	0.086	0.148	0.209	0.251	0.293	0.213	0.082	0.275	0.222	0.238	0.126	0.009	0.259	0.104	0.171	0.272	0.082	0.034	0.080	0.081	0.045	0.147	0.430	0.331	0.201	0.051	0.248
TRINITY_DN183979_c0_g1	0.000	0.000	0.000	0.000	0.000	0.000	0.000	0.143	0.000	0.000	0.000	0.000	0.000	0.986	0.000	0.000	0.000	0.000	0.000	0.339	0.000	0.000	0.000	0.000	0.000	0.146	0.000	0.000	0.000	0.000
TRINITY_DN183979_c0_g2	0.000	0.000	0.000	0.000	0.000	0.000	0.000	0.000	0.000	0.000	0.282	0.180	0.430	0.000	0.458	1.266	0.000	0.286	0.000	0.000	0.000	0.000	0.499	0.000	0.000	0.000	0.000	0.000	0.495	0.000
TRINITY_DN183979_c0_g3	0.000	0.000	0.000	0.000	0.000	0.000	0.000	0.000	0.000	0.000	0.000	0.000	2.112	0.000	0.000	1.336	0.000	0.000	0.000	0.000	0.000	0.000	0.000	0.000	0.000	0.000	0.000	0.000	0.000	0.000
TRINITY_DN183979_c1_g1	0.705	0.198	0.151	0.043	0.062	0.175	28.506	25.428	5.214	14.038	12.015	19.331	0.000	0.000	0.000	0.000	0.000	0.013	4.467	6.552	10.142	4.043	1.568	4.048	0.098	0.341	1.503	0.220	0.179	0.075
TRINITY_DN183979_c1_g2	0.000	0.039	0.000	0.000	0.000	0.000	0.702	0.482	0.000	0.054	0.431	0.250	0.000	0.000	0.000	0.000	0.000	0.000	0.215	0.066	0.000	0.089	0.000	0.000	0.000	0.072	0.000	0.000	0.000	0.000
TRINITY_DN183979_c1_g3	0.000	0.000	0.000	0.000	0.000	0.000	3.229	2.936	1.516	1.285	2.572	3.308	0.000	0.000	0.000	0.000	0.000	0.000	1.047	0.393	0.147	0.176	0.689	0.290	0.098	0.000	0.000	0.000	0.000	0.000
TRINITY_DN183979_c2_g1	0.000	0.000	0.000	0.000	0.000	0.000	0.000	0.000	0.000	0.000	0.000	0.000	0.000	0.000	0.000	0.000	0.000	0.000	0.000	0.000	0.000	0.000	1.021	0.000	0.000	0.000	0.632	0.000	1.265	0.000
TRINITY_DN18397_c0_g1	0.000	0.000	0.000	0.000	0.000	0.000	0.000	0.000	0.000	0.000	0.000	0.000	0.000	0.000	1.615	0.000	0.000	0.000	0.000	0.000	0.000	0.000	0.000	0.000	0.000	0.000	0.000	0.000	4.320	0.000
TRINITY_DN183980_c1_g1	0.000	0.000	0.000	0.000	0.000	0.085	0.114	0.000	0.139	0.000	0.000	0.097	0.091	0.000	0.000	0.000	0.000	0.000	0.000	0.747	0.000	0.000	0.000	0.000	5.096	2.024	0.000	0.000	0.141	1.098
TRINITY_DN183980_c2_g1	0.000	0.000	0.000	0.000	0.000	0.000	0.000	0.000	0.000	0.000	0.000	0.000	0.000	0.000	0.000	0.000	0.000	0.000	0.000	0.000	0.000	0.000	0.000	0.000	0.000	0.000	0.000	0.000	0.000	0.000
TRINITY_DN183980_c3_g1	0.000	0.000	0.000	0.000	0.000	0.000	0.000	0.000	0.000	0.328	0.000	0.083	0.000	0.000	0.000	0.000	0.000	0.000	0.000	0.771	0.000	3.946	0.000	1.776	0.000	0.000	0.000	0.000	0.000	0.000
TRINITY_DN183980_c4_g1	0.000	0.000	0.000	0.000	0.000	0.000	0.000	0.567	0.000	0.000	0.000	0.000	0.000	0.000	0.000	0.000	0.000	0.000	0.000	0.000	0.000	0.000	0.000	0.000	0.803	0.188	0.000	6.017	1.664	1.980
TRINITY_DN183980_c4_g2	0.000	0.000	0.000	0.000	3.276	0.000	1.323	0.789	0.000	0.000	0.000	0.000	0.000	0.000	0.000	0.000	0.000	0.000	0.163	0.000	0.000	0.000	0.000	0.000	11.956	3.617	0.000	0.000	0.000	0.000
TRINITY_DN183980_c4_g3	0.000	0.000	0.000	0.000	0.000	0.000	0.000	0.000	0.000	0.000	0.000	0.000	0.000	0.000	0.000	0.000	0.000	0.000	0.000	0.000	0.000	0.000	0.000	0.000	5.895	0.929	1.652	0.000	0.985	0.663
TRINITY_DN183980_c5_g1	0.114	0.096	0.000	0.512	0.204	0.447	0.000	0.000	0.000	0.000	0.000	0.000	0.000	0.000	0.000	0.000	0.000	0.000	0.000	0.000	0.000	0.162	0.000	0.000	0.090	0.000	0.000	0.000	0.000	0.000
TRINITY_DN183980_c5_g2	6.113	3.458	0.717	2.335	5.374	0.000	21.435	24.769	12.850	50.391	12.211	57.781	1.789	1.401	0.411	0.000	5.563	0.266	36.492	29.887	19.202	23.843	29.573	51.835	74.036	49.874	24.569	99.398	50.335	65.313
TRINITY_DN183980_c5_g3	0.000	0.623	0.000	0.000	0.156	0.000	0.000	0.000	0.000	0.000	0.000	0.000	0.000	0.000	0.000	0.000	0.000	0.000	0.000	0.000	0.000	0.000	0.000	0.000	0.000	0.000	0.000	0.000	0.000	0.000
TRINITY_DN183980_c6_g1	0.000	0.000	0.000	0.000	0.000	0.000	0.000	0.000	0.000	0.000	0.000	0.000	0.000	0.000	0.000	0.599	0.000	0.000	0.965	0.000	0.000	0.000	0.000	0.000	0.000	0.000	0.000	0.000	0.000	0.000
TRINITY_DN183981_c0_g1	0.000	0.000	0.000	0.000	0.000	0.000	0.000	0.000	0.000	0.000	0.000	0.000	0.000	0.000	0.000	0.000	0.000	0.000	0.000	0.000	0.000	0.000	0.000	0.000	0.000	0.000	0.000	0.000	0.000	0.000
TRINITY_DN183981_c1_g1	0.000	0.000	0.000	0.000	0.225	0.000	0.000	0.503	0.000	1.286	0.000	1.025	0.000	0.000	0.490	0.000	0.000	0.173	0.000	0.384	0.000	0.000	0.000	0.000	0.000	0.810	0.016	0.000	0.000	0.527
TRINITY_DN183981_c2_g1	0.000	0.000	0.000	0.000	0.000	0.000	0.000	0.000	0.904	0.000	4.223	2.769	0.000	0.000	0.000	0.000	0.000	0.000	0.000	0.937	0.000	0.000	0.929	0.000	0.000	0.000	0.970	0.000	0.000	0.000
TRINITY_DN183981_c3_g1	0.000	0.237	0.000	0.000	0.000	0.000	0.000	0.000	0.348	0.000	0.000	0.000	0.000	0.000	0.000	0.000	0.000	0.000	0.000	0.000	0.000	0.000	0.000	0.000	0.000	0.000	0.000	0.336	0.000	0.000
TRINITY_DN183981_c4_g1	0.000	0.211	0.000	0.000	0.000	0.000	0.000	0.000	0.000	0.000	0.172	0.000	0.229	0.000	0.000	0.000	0.000	0.095	0.000	0.000	0.000	0.000	0.000	0.000	0.000	0.000	0.000	0.161	0.000	0.000
TRINITY_DN183981_c4_g2	0.000	0.000	0.000	1.049	0.000	0.000	0.000	0.769	0.000	0.000	0.000	0.000	0.000	0.000	0.734	0.000	0.000	0.000	0.000	0.000	0.000	0.000	0.000	0.000	0.000	0.000	0.000	0.000	0.000	0.000
TRINITY_DN183981_c5_g1	0.000	0.461	1.493	1.987	2.053	1.029	0.000	1.233	0.000	0.651	0.000	0.000	0.000	0.000	0.566	0.000	0.000	0.000	0.000	0.674	0.000	2.126	0.000	1.690	0.000	0.951	0.000	5.712	0.000	0.817
TRINITY_DN183981_c5_g2	0.000	0.331	0.000	0.000	0.000	0.000	0.000	0.456	0.000	0.000	0.000	0.000	0.000	0.899	0.000	0.000	0.000	0.000	0.000	0.000	0.000	0.000	0.000	0.000	0.000	0.000	0.000	0.000	0.000	0.000
TRINITY_DN183981_c6_g1	0.000	0.031	0.000	0.366	0.233	0.122	0.142	0.000	0.422	0.000	0.284	0.302	0.382	0.239	0.091	0.408	0.198	0.392	0.181	0.000	0.000	0.190	0.092	0.162	0.000	0.051	0.071	0.000	0.000	0.000
TRINITY_DN183981_c7_g1	2.258	5.055	2.996	5.127	7.195	5.500	3.571	3.808	2.486	3.364	3.253	5.467	7.962	4.048	4.931	10.507	8.168	10.130	3.613	3.181	3.094	4.951	4.379	4.163	5.345	5.359	4.553	4.468	4.288	4.602
TRINITY_DN183981_c8_g1	0.633	0.064	0.000	0.148	0.140	0.033	1.569	1.192	0.462	0.922	1.613	1.087	0.000	0.000	0.000	0.921	0.468	0.000	0.590	0.393	0.000	1.742	0.101	0.440	0.125	0.031	0.085	0.202	0.000	0.358
TRINITY_DN183981_c8_g2	0.000	0.000	0.000	0.000	0.000	0.387	0.190	2.629	1.701	4.327	2.788	4.293	0.000	0.000	0.000	0.000	0.000	0.189	0.366	0.719	0.000	0.000	0.000	0.000	0.316	0.000	0.000	0.000	0.000	0.320
TRINITY_DN183981_c8_g3	0.000	0.000	0.077	0.000	0.000	0.000	0.105	0.936	0.673	1.776	2.620	1.976	0.000	0.089	0.273	0.000	0.407	0.428	0.000	0.000	0.000	0.000	0.095	0.119	0.240	0.058	0.405	0.000	0.000	0.178
TRINITY_DN183981_c8_g4	0.000	0.000	0.592	0.000	0.000	0.432	0.000	0.000	0.000	0.756	0.000	0.000	0.000	0.000	0.000	0.000	0.000	0.000	0.000	0.000	0.000	0.000	0.000	0.000	0.000	0.000	0.000	0.000	0.000	0.000
TRINITY_DN183981_c8_g5	0.000	0.000	0.000	0.000	0.000	0.000	0.000	0.000	2.015	0.000	0.000	0.000	0.000	0.000	0.000	0.000	0.000	0.000	0.000	0.000	0.000	0.000	0.000	0.000	0.000	0.000	0.000	0.000	0.000	0.000
TRINITY_DN183981_c8_g6	0.000	0.000	0.000	0.000	0.000	0.000	0.000	0.000	0.000	0.000	0.000	0.000	0.000	0.000	0.000	0.000	0.000	0.000	0.610	0.000	0.000	0.925	0.000	0.000	0.000	0.401	0.000	0.000	0.000	0.537
TRINITY_DN183981_c9_g1	0.000	0.000	0.000	0.000	0.397	0.000	0.000	0.000	0.000	0.625	0.000	0.468	0.000	0.000	0.000	0.402	0.000	0.000	0.676	0.000	0.000	0.000	0.000	0.000	0.000	0.000	0.000	0.000	0.000	0.000
TRINITY_DN183982_c2_g1	0.000	0.000	0.000	0.000	0.000	0.000	0.000	0.000	0.000	0.000	0.000	0.000	0.000	0.000	0.872	0.000	0.000	0.000	0.000	0.000	0.000	0.000	0.000	0.000	1.723	0.000	0.000	0.000	0.000	0.000
TRINITY_DN183982_c3_g1	0.324	0.314	0.000	0.000	0.000	0.000	0.000	0.000	0.000	0.000	0.000	0.000	0.000	0.000	0.000	0.000	0.000	0.000	0.000	0.000	0.000	0.000	0.000	0.000	0.000	0.000	0.000	0.000	0.835	0.000
TRINITY_DN183982_c4_g1	0.426	1.025	0.000	0.000	0.089	0.000	0.102	1.136	1.469	1.614	1.058	0.351	6.920	0.000	0.351	0.452	0.532	0.076	0.000	0.000	0.813	0.189	0.123	0.000	0.000	0.000	0.609	0.000	0.941	0.000
TRINITY_DN183982_c4_g2	0.000	0.000	0.000	0.000	0.000	1.006	0.000	0.543	0.000	0.000	0.000	0.140	0.727	0.000	0.000	0.000	0.000	0.000	0.000	0.000	0.000	0.000	0.000	0.000	0.000	0.121	0.000	0.000	0.000	0.000
TRINITY_DN183982_c5_g1	0.354	0.218	0.088	0.000	0.000	0.950	0.000	0.142	0.222	0.044	0.232	0.216	9.483	0.818	1.974	0.482	1.097	0.068	0.861	0.120	0.138	0.083	0.218	0.138	0.279	0.067	0.188	0.115	0.000	0.000
TRINITY_DN183982_c5_g2	0.000	0.000	0.000	0.000	0.000	0.000	0.000	0.000	0.000	0.000	0.000	0.688	0.000	0.000	0.000	0.000	0.000	0.000	0.000	0.000	0.000	0.000	0.000	0.000	0.000	0.000	0.451	0.000	0.000	0.000
TRINITY_DN183982_c6_g1	1.109	0.903	0.000	0.000	0.000	0.000	0.739	0.287	0.000	0.000	0.000	0.217	0.000	0.931	0.000	0.000	0.000	0.894	0.214	0.000	0.000	0.177	0.000	0.000	0.000	1.583	0.000	0.290	0.980	0.000
TRINITY_DN183982_c6_g2	0.652	0.000	0.000	0.000	0.000	0.000	0.000	0.000	0.000	0.000	0.000	0.000	0.000	0.000	0.000	0.000	0.000	0.000	0.000	0.942	0.000	0.377	0.000	0.000	0.000	0.314	0.000	0.000	0.000	0.867
TRINITY_DN183982_c7_g1	0.000	0.000	0.000	0.000	0.000	0.000	0.000	0.000	0.000	0.000	0.000	0.000	0.000	0.000	0.000	0.000	0.000	0.000	0.000	0.000	0.000	0.000	0.000	2.973	0.000	0.000	0.000	0.000	0.000	0.000
TRINITY_DN183982_c8_g1	0.000	0.000	0.000	0.000	0.000	0.000	0.000	0.000	0.000	0.000	0.000	0.000	0.000	0.000	0.000	0.000	0.000	0.000	0.000	0.000	0.000	0.000	0.000	0.000	0.000	0.000	0.000	0.000	0.000	0.000
TRINITY_DN183983_c0_g1	0.000	0.000	0.000	0.000	0.574	0.000	0.000	0.000	0.000	0.000	0.554	0.688	0.000	0.000	0.000	0.300	0.000	0.000	0.000	0.000	0.000	0.000	0.000	0.000	0.000	0.000	0.000	0.000	0.000	0.000
TRINITY_DN183983_c1_g1	0.000	0.566	0.000	0.000	0.000	0.000	0.000	0.000	0.000	0.652	0.000	0.000	0.000	0.000	0.000	0.514	0.000	0.876	0.000	0.000	0.000	0.000	0.000	0.000	0.000	0.000	0.000	0.000	0.000	0.000
TRINITY_DN183983_c1_g2	0.000	0.000	0.000	0.000	0.000	0.292	0.487	0.538	0.000	1.130	0.000	0.000	0.350	0.000	1.348	0.698	0.000	0.520	0.000	0.000	0.000	0.000	0.000	0.000	0.000	0.000	0.000	0.000	0.000	0.000
TRINITY_DN183983_c1_g3	0.000	0.465	0.000	0.000	0.000	0.000	0.000	0.000	0.000	1.312	0.000	0.000	0.445	0.000	0.000	0.000	0.000	1.799	0.000	0.000	0.000	0.000	0.000	0.000	0.000	0.000	0.000	0.000	0.000	0.000
TRINITY_DN183983_c2_g1	0.324	0.607	0.159	0.712	0.334	0.432	0.153	0.235	0.777	0.184	0.704	0.535	0.298	0.706	0.228	0.207	0.804	0.376	0.112	0.213	0.095	0.312	0.076	0.379	0.063	0.069	0.224	0.291	0.042	0.216
TRINITY_DN183983_c4_g3	0.000	0.000	0.000	0.000	0.000	0.000	0.000	0.000	0.000	0.000	0.000	0.000	0.000	0.000	0.000	0.000	0.000	0.628	0.000	0.000	0.000	0.000	0.000	0.000	0.000	0.000	0.000	0.000	0.000	0.000
TRINITY_DN183983_c5_g1	0.000	0.852	0.000	0.000	0.000	0.000	0.000	0.000	0.000	0.000	0.000	0.000	0.815	0.000	1.047	0.000	0.000	0.330	0.000	0.000	0.000	0.000	0.000	0.000	0.000	0.000	0.000	0.000	0.000	0.000
TRINITY_DN183983_c6_g1	0.000	0.000	0.000	0.000	0.000	0.000	0.000	0.000	0.000	0.457	0.000	0.000	0.305	0.000	0.000	0.000	0.000	0.000	0.000	0.000	0.000	0.000	0.000	0.000	0.000	0.000	0.000	0.000	0.000	0.000
TRINITY_DN183983_c7_g1	0.000	0.000	0.000	0.000	0.000	0.000	0.000	0.000	0.000	0.000	0.386	0.000	0.000	0.000	0.000	0.000	0.000	0.184	0.000	0.000	0.000	0.000	0.333	0.000	0.000	0.000	0.000	0.000	0.000	0.000
TRINITY_DN183983_c8_g1	0.000	0.000	0.000	0.000	0.000	0.000	0.787	0.000	0.000	0.000	0.000	0.000	0.000	0.000	0.000	0.000	0.000	0.000	0.000	0.000	0.000	0.000	0.000	0.000	0.000	0.000	0.000	0.000	0.000	0.000
TRINITY_DN183984_c0_g1	0.000	0.592	0.000	0.117	0.000	0.215	0.000	0.000	0.000	0.000	0.000	0.000	0.000	0.000	0.000	0.000	0.000	0.000	0.000	0.000	0.000	0.000	0.177	0.000	0.000	0.000	0.000	0.000	0.000	0.000
TRINITY_DN183984_c0_g2	0.000	0.583	0.000	0.000	0.000	0.000	0.000	0.000	0.000	0.804	0.000	0.000	0.000	0.000	0.000	0.000	0.000	0.000	0.000	0.000	0.000	0.000	0.000	0.000	0.474	0.351	1.710	0.000	0.000	0.787
TRINITY_DN183984_c1_g1	0.000	0.113	0.000	0.561	0.237	0.104	0.143	0.313	1.201	0.161	0.000	0.121	0.000	0.000	0.000	0.120	0.731	0.102	0.000	0.000	0.000	0.000	0.000	0.000	0.000	0.000	0.000	0.000	0.000	0.000
TRINITY_DN183984_c2_g1	0.000	0.000	0.000	0.000	0.000	0.000	0.000	0.000	0.000	1.333	0.000	0.000	0.000	0.000	0.000	0.000	0.000	0.000	0.000	0.000	0.000	0.000	0.000	0.000	0.000	1.526	0.000	0.000	1.962	0.934
TRINITY_DN183984_c2_g2	0.000	0.430	0.000	0.000	0.000	0.000	0.000	0.000	0.000	0.000	0.000	0.000	0.000	0.000	0.000	0.000	0.000	0.000	0.000	0.000	0.000	0.000	0.000	0.000	0.000	0.440	0.615	0.000	0.000	0.583
TRINITY_DN183984_c2_g3	0.000	0.248	0.000	0.000	0.000	0.000	0.000	0.000	0.000	0.000	0.000	0.000	0.000	0.000	0.000	0.000	0.000	0.000	0.000	0.000	0.000	0.000	0.365	0.000	0.000	0.240	0.000	0.000	0.000	0.000
TRINITY_DN183984_c3_g1	0.000	0.000	0.000	0.000	0.000	0.000	0.000	0.000	0.000	0.000	0.195	0.000	0.000	0.000	0.000	0.000	0.000	0.000	0.000	0.000	0.000	0.417	1.421	0.000	0.000	0.000	0.000	0.000	0.000	0.000
TRINITY_DN183984_c3_g2	0.013	0.010	0.012	0.148	0.023	0.000	0.000	0.064	0.600	0.013	7.395	0.010	0.000	0.058	2.176	0.000	0.000	0.010	0.029	0.083	2.526	0.000	0.231	0.000	0.000	0.000	0.025	0.000	0.017	0.000
TRINITY_DN183984_c3_g3	0.000	0.000	0.000	0.000	0.000	0.000	1.037	0.000	0.000	0.000	0.000	0.000	0.000	0.000	0.000	0.259	0.000	0.000	0.000	0.000	0.000	0.000	0.000	0.000	0.000	0.000	0.000	0.000	0.000	0.000
TRINITY_DN183984_c3_g4	0.000	0.000	0.000	0.000	0.000	0.000	0.000	0.000	0.000	0.000	0.000	0.000	0.000	0.000	0.000	0.000	0.000	0.000	0.000	0.000	0.000	1.106	0.000	0.000	0.000	0.000	0.000	0.000	0.000	0.000
TRINITY_DN183984_c3_g5	0.000	0.259	0.000	0.000	0.000	0.000	0.000	0.000	0.756	0.000	0.000	0.000	0.000	0.000	0.000	0.000	0.000	0.000	0.817	0.000	0.499	0.000	0.000	0.000	0.000	0.000	0.000	0.000	0.000	0.713
TRINITY_DN183984_c4_g1	0.000	0.000	0.000	0.000	0.000	0.000	0.000	0.000	0.000	0.000	0.000	0.000	0.000	0.000	0.000	0.000	0.000	0.000	1.027	0.000	0.000	0.761	0.000	0.000	0.000	0.000	0.000	1.004	0.000	0.000
TRINITY_DN183985_c0_g1	0.000	0.000	0.000	0.000	0.000	0.000	0.000	0.177	0.000	0.000	0.000	0.000	0.000	0.000	0.000	0.000	0.000	0.000	0.000	0.000	0.000	0.000	0.000	0.000	0.168	0.118	0.337	0.192	0.000	0.356
TRINITY_DN183985_c1_g1	0.182	0.000	0.000	1.566	0.000	0.000	0.988	0.000	0.261	1.543	0.233	0.689	0.392	0.000	0.000	0.000	0.102	0.000	1.932	0.114	0.000	1.847	0.953	2.036	0.371	0.000	0.000	0.409	0.000	0.085
TRINITY_DN183985_c1_g2	0.000	0.000	0.000	0.410	1.536	0.530	0.000	0.000	0.000	0.202	0.000	0.000	0.000	0.000	0.000	4.237	0.000	0.000	0.000	0.000	0.000	0.501	0.000	0.000	0.000	0.000	0.000	1.054	0.000	0.000
TRINITY_DN183985_c1_g3	0.000	0.000	0.000	0.000	0.000	0.000	0.176	0.193	0.000	0.000	0.000	0.000	0.000	0.000	0.000	0.000	0.000	0.000	0.000	0.000	0.000	0.000	0.000	0.000	0.091	0.197	0.276	0.225	0.000	0.000
TRINITY_DN183985_c1_g4	0.000	0.000	0.000	0.000	0.000	0.000	0.000	0.000	0.000	0.000	0.000	0.000	0.000	0.000	0.000	0.000	0.000	0.000	0.000	0.000	0.000	1.647	0.000	0.000	0.000	0.000	0.000	0.000	0.000	0.000
TRINITY_DN183985_c1_g5	0.000	0.000	0.000	0.680	0.000	0.000	0.000	0.000	2.058	0.000	0.000	0.000	0.000	0.000	0.000	0.000	0.000	0.000	0.000	0.000	1.459	0.000	0.000	0.000	0.000	0.000	0.000	0.000	0.000	0.000
TRINITY_DN183985_c1_g6	0.000	0.000	0.000	0.000	0.000	0.000	0.000	0.000	0.000	0.000	0.000	0.000	0.000	0.000	0.000	0.000	0.000	0.000	0.000	0.000	0.000	0.780	0.000	0.000	0.000	0.000	0.000	0.000	0.000	0.000
TRINITY_DN183986_c1_g1	4.099	3.662	6.620	1.478	2.662	1.997	0.824	0.915	1.413	0.477	0.566	1.055	2.227	1.058	3.267	2.706	2.168	3.108	0.000	0.000	0.000	0.391	0.478	0.651	0.895	4.862	0.924	2.195	4.781	3.662
TRINITY_DN183986_c2_g1	0.000	2.034	0.000	0.000	0.000	1.200	0.000	0.363	0.023	0.000	1.429	1.787	0.843	0.000	0.000	0.000	1.523	0.000	0.000	0.946	1.825	0.000	1.576	1.110	0.000	0.375	1.278	0.000	0.000	0.000
TRINITY_DN183986_c2_g2	0.000	0.000	0.000	0.000	0.000	3.563	0.000	0.000	0.000	0.000	0.000	1.769	0.000	0.000	0.000	0.000	0.000	0.000	0.000	0.000	0.000	0.000	0.000	4.484	0.000	0.000	0.000	1.557	0.000	1.514
TRINITY_DN183986_c2_g3	5.941	1.252	8.014	3.637	4.201	0.627	1.322	1.321	2.192	1.220	1.406	0.000	2.116	4.771	5.947	3.229	5.388	0.617	1.626	1.415	1.652	1.004	1.010	0.550	2.245	4.183	2.136	3.273	5.475	0.135
TRINITY_DN183986_c3_g1	0.383	0.540	0.482	0.484	0.287	0.350	0.133	0.178	0.151	0.134	0.075	0.052	0.631	1.004	1.957	0.862	0.662	0.606	0.126	0.166	0.115	0.096	0.074	0.046	0.091	0.156	0.092	0.306	0.435	0.105
TRINITY_DN183986_c4_g1	0.000	0.315	0.191	0.820	0.668	0.695	0.298	0.231	0.711	0.197	0.000	0.289	0.136	0.110	0.112	0.268	0.509	1.641	0.216	0.163	0.000	0.000	0.000	0.456	0.000	0.663	0.417	0.000	0.000	0.000
TRINITY_DN183986_c5_g1	1.055	1.751	1.713	1.971	0.820	0.906	0.568	0.574	0.533	0.825	0.581	0.623	0.850	1.232	1.097	2.796	1.234	2.953	0.475	0.517	1.296	0.873	0.483	0.678	1.336	1.276	1.005	1.629	1.555	0.947
TRINITY_DN183986_c6_g1	0.000	0.000	0.000	9.602	0.000	0.000	0.745	0.000	0.000	0.000	0.000	0.000	0.000	0.000	0.000	0.000	0.000	0.000	0.931	0.000	0.000	0.000	0.000	4.262	0.000	0.000	0.000	0.000	0.000	0.000
TRINITY_DN183986_c7_g1	0.000	0.000	0.000	1.773	0.000	0.000	0.000	0.000	0.000	0.000	0.000	0.000	0.000	0.000	0.000	1.739	0.000	0.000	0.000	0.000	0.000	0.549	0.000	0.000	0.000	0.000	0.000	1.317	0.000	0.000
TRINITY_DN183986_c8_g1	0.000	0.000	0.000	0.000	0.000	0.000	0.000	0.000	0.000	0.000	0.000	0.000	0.000	0.000	0.000	0.000	0.000	0.000	0.000	0.000	2.362	0.000	0.000	0.000	0.000	0.000	0.000	0.000	0.000	0.000
TRINITY_DN183987_c0_g1	0.000	0.000	0.000	0.000	0.000	0.000	0.000	0.000	0.000	0.000	0.000	0.000	0.000	0.000	0.000	0.000	0.000	0.000	0.000	0.000	3.207	0.000	0.000	0.000	0.000	0.000	0.000	0.000	0.000	0.000
TRINITY_DN183987_c2_g1	0.000	0.000	0.000	0.000	0.000	0.000	0.000	0.000	1.374	0.000	0.000	0.341	0.000	0.000	0.000	0.000	0.000	0.000	0.000	0.000	0.000	0.380	0.000	0.000	0.000	0.000	0.000	0.000	0.000	0.000
TRINITY_DN183987_c3_g1	0.498	2.262	0.000	0.632	0.000	0.259	0.743	1.251	0.000	1.106	0.733	1.009	0.000	0.000	1.397	0.470	0.000	0.000	0.000	0.000	0.000	0.345	0.218	1.312	0.194	0.137	0.000	0.000	0.874	0.000
TRINITY_DN183987_c3_g2	0.000	0.343	0.000	0.247	0.000	0.000	0.000	0.000	0.000	0.000	0.000	0.000	0.000	0.000	0.000	0.000	0.581	0.441	0.000	0.000	0.000	0.000	0.000	0.000	0.000	0.000	0.000	0.000	0.000	0.000
TRINITY_DN183987_c3_g3	0.000	1.765	0.000	0.519	0.000	0.000	0.000	0.000	0.000	0.812	0.000	0.000	0.564	0.000	0.000	0.000	1.203	0.000	0.000	0.000	0.000	0.000	0.000	0.000	0.000	0.000	0.000	0.000	0.000	0.000
TRINITY_DN183987_c3_g4	0.000	0.000	0.000	0.000	0.000	0.000	0.000	0.000	0.000	0.000	0.000	0.000	0.469	0.000	0.000	0.000	0.000	0.000	1.490	0.000	0.000	0.000	0.000	0.000	0.000	0.000	0.000	0.000	0.000	0.000
TRINITY_DN183987_c4_g1	0.000	0.000	0.000	1.795	0.238	0.000	0.000	0.000	1.165	0.000	0.000	0.000	0.000	0.000	0.000	0.000	0.000	0.000	0.399	0.000	0.000	0.000	0.000	0.000	0.000	0.000	1.258	0.000	0.000	0.000
TRINITY_DN183987_c4_g2	0.000	0.618	0.000	0.000	0.000	0.000	0.000	0.000	0.000	0.000	0.996	0.000	0.000	0.000	0.000	0.000	0.000	0.000	0.000	0.000	0.000	0.000	0.000	0.000	0.000	0.000	0.000	0.000	0.000	0.000
TRINITY_DN183987_c4_g3	0.000	0.000	0.000	0.330	0.000	1.006	0.000	0.000	1.337	0.000	1.581	0.686	0.000	0.000	0.000	0.000	0.750	1.074	0.000	0.184	0.000	0.369	0.577	0.000	0.000	0.000	0.000	0.000	0.000	0.000
TRINITY_DN183987_c5_g1	8.225	6.060	4.339	7.044	7.440	9.841	3.098	4.506	3.619	2.109	3.858	4.739	33.983	11.493	22.556	18.427	16.446	10.735	1.831	2.638	1.206	2.798	2.205	1.651	3.276	8.204	5.374	8.537	2.586	5.177
TRINITY_DN183987_c6_g1	0.000	0.000	0.000	0.000	0.000	0.000	0.000	0.000	0.000	0.000	0.000	0.000	0.000	1.930	2.007	0.732	0.000	0.000	0.000	0.000	0.000	0.000	0.000	0.000	0.000	0.000	0.000	0.000	0.000	0.000
TRINITY_DN183987_c7_g1	0.000	0.000	0.000	0.000	0.000	0.000	0.000	0.000	0.000	0.000	0.000	0.464	0.000	0.000	0.000	0.000	0.000	0.677	0.000	0.000	0.000	0.000	0.000	0.000	0.000	0.000	0.000	0.000	0.000	0.000
TRINITY_DN183988_c0_g1	0.000	0.000	0.000	0.000	0.000	0.483	0.749	0.120	0.000	0.247	1.609	0.938	3.504	0.244	0.000	8.290	10.972	2.840	4.036	1.008	0.167	1.318	5.268	2.502	0.000	0.000	0.000	0.000	0.000	0.000
TRINITY_DN183988_c1_g1	4.288	0.874	2.275	1.303	0.398	0.642	9.187	4.447	43.232	109.741	2.113	24.338	0.142	0.000	0.911	0.000	0.000	0.000	3.359	1.039	7.573	24.878	1.816	13.946	0.709	1.375	1.900	2.843	0.862	0.000
TRINITY_DN183988_c1_g2	0.525	0.000	0.000	0.000	0.000	0.000	0.780	0.220	0.237	0.434	0.000	0.168	0.000	0.000	0.000	0.000	0.000	0.000	0.236	0.000	0.000	0.597	0.000	0.000	0.000	0.147	0.000	0.000	0.000	0.000
TRINITY_DN183988_c1_g3	0.456	0.498	0.042	0.321	1.048	0.888	14.002	3.960	22.708	75.278	6.761	38.300	0.039	0.439	0.000	0.000	0.000	0.000	6.475	1.500	11.877	17.809	1.438	16.041	1.485	2.714	0.171	1.097	0.111	0.000
TRINITY_DN183989_c2_g1	0.000	0.000	0.000	0.000	0.000	0.000	0.000	0.395	0.000	0.000	0.000	0.236	0.000	0.346	0.000	0.265	0.000	0.000	0.000	0.000	0.000	0.000	0.000	0.429	0.000	0.275	0.390	0.784	0.000	0.000
TRINITY_DN183989_c2_g2	0.000	0.000	0.000	0.000	0.000	0.000	0.000	0.000	0.000	0.000	0.000	0.000	0.893	0.000	0.742	0.000	1.226	0.466	0.000	0.000	0.000	0.000	0.843	0.000	0.762	0.000	0.000	0.838	0.000	0.000
TRINITY_DN183989_c3_g1	0.000	0.000	0.000	0.000	0.000	0.000	0.000	0.803	0.854	0.000	0.000	0.000	0.000	0.000	0.000	0.000	0.000	0.000	0.000	0.000	0.000	0.000	0.000	0.000	0.000	0.000	0.000	0.000	0.000	0.000
TRINITY_DN183989_c3_g2	0.899	0.852	0.000	0.000	0.000	0.000	0.000	0.000	0.000	0.000	0.000	0.000	0.000	0.000	2.188	0.000	0.000	0.000	0.000	0.000	0.000	0.000	0.000	0.000	0.000	0.000	0.000	0.000	1.192	0.000
TRINITY_DN183989_c4_g1	0.413	0.000	0.000	0.000	0.000	0.162	0.241	0.000	0.000	0.000	0.000	0.000	0.000	0.000	0.000	0.000	0.000	0.159	0.000	0.000	0.000	0.000	0.000	0.000	0.000	0.000	0.000	0.000	0.000	0.000
TRINITY_DN183989_c4_g2	0.000	0.561	0.000	0.000	0.587	0.201	0.000	0.000	0.000	0.000	0.000	0.253	0.000	0.000	0.413	0.000	0.000	0.000	0.000	0.000	0.000	0.000	0.000	0.000	0.000	0.317	0.547	0.179	0.000	0.165
TRINITY_DN183989_c4_g3	0.000	1.105	0.000	0.326	0.749	0.432	0.967	1.221	0.000	0.000	0.000	0.000	0.000	0.000	0.000	0.000	0.000	0.289	0.000	0.461	0.000	0.000	0.000	0.000	0.000	0.000	0.000	0.000	0.485	0.000
TRINITY_DN183989_c4_g4	0.436	1.416	0.227	1.072	0.270	0.557	0.636	0.000	0.689	0.483	0.413	0.604	0.734	0.355	0.431	0.508	0.565	0.993	1.890	0.000	0.000	0.155	0.000	0.252	0.000	0.000	0.498	0.000	0.000	0.000
TRINITY_DN183989_c4_g5	0.000	0.000	0.000	0.000	0.000	0.000	0.000	0.000	0.000	0.000	0.000	0.000	0.000	0.000	1.028	0.750	0.000	0.000	0.000	0.000	0.000	0.000	0.000	0.000	0.000	0.000	0.000	2.355	0.000	0.000
TRINITY_DN183989_c4_g6	0.000	0.000	0.000	0.326	0.000	0.000	0.000	0.000	0.000	0.000	0.000	0.000	0.000	2.675	0.000	0.000	0.000	0.000	0.000	0.000	0.000	0.000	0.000	0.000	0.000	0.000	0.000	0.000	0.000	0.000
TRINITY_DN18398_c0_g1	0.000	0.000	0.678	0.547	0.000	0.000	0.000	0.000	0.000	0.000	0.000	0.000	0.000	0.000	0.000	0.000	0.000	0.000	0.000	0.000	2.362	0.000	0.000	0.000	0.000	0.000	0.000	0.000	0.000	0.000
TRINITY_DN183990_c0_g1	0.000	0.000	0.000	0.000	0.000	0.000	0.000	0.000	0.000	0.000	0.000	1.358	0.000	0.000	0.000	0.000	0.000	0.000	0.000	0.000	0.000	0.000	0.000	0.000	0.000	0.000	0.000	0.000	0.000	0.000
TRINITY_DN183990_c1_g1	1.287	2.054	0.574	3.159	4.579	2.784	1.153	2.339	2.530	2.817	1.746	2.852	4.251	1.539	1.276	1.384	2.910	2.297	3.304	6.642	3.826	12.469	9.702	10.761	25.373	41.863	28.140	16.094	8.691	25.176
TRINITY_DN183990_c2_g1	0.000	0.000	0.000	0.000	0.449	0.000	0.000	0.000	0.000	0.701	0.000	0.000	0.000	0.000	0.000	0.000	0.000	0.000	0.000	0.000	0.000	0.000	0.000	0.000	0.000	0.000	0.000	0.000	0.000	0.000
TRINITY_DN183991_c0_g1	0.000	0.000	0.000	0.000	0.000	0.000	0.000	0.000	0.208	0.000	0.000	0.000	0.000	0.000	0.000	0.000	0.000	0.000	0.648	0.000	0.000	0.000	0.000	0.000	0.549	0.000	0.367	0.000	0.000	0.000
TRINITY_DN183991_c1_g1	0.287	0.258	0.419	0.104	0.162	0.260	0.694	0.750	0.924	0.475	1.193	0.511	0.249	1.702	0.434	0.113	0.716	0.349	2.646	0.427	0.242	0.047	1.013	1.343	0.935	1.308	1.317	0.000	4.998	0.409
TRINITY_DN183992_c0_g1	0.000	0.000	0.000	0.000	0.000	0.327	0.000	0.000	0.566	0.277	0.000	0.000	0.000	0.000	0.000	0.189	0.000	0.320	0.000	0.000	0.000	0.000	0.000	0.370	0.000	0.000	0.258	0.275	0.000	0.000
TRINITY_DN183992_c10_g1	0.529	0.442	0.000	0.090	0.000	0.083	0.000	0.000	3.184	0.496	0.000	0.000	0.098	0.000	0.500	0.000	0.000	1.038	0.135	0.000	0.168	0.000	0.000	0.000	0.228	0.000	0.115	0.137	0.000	0.000
TRINITY_DN183992_c10_g2	0.000	0.000	0.000	0.000	0.000	0.000	0.000	0.000	0.000	0.000	0.000	0.000	0.000	0.000	2.762	0.509	1.149	0.000	0.000	0.000	0.000	0.000	0.000	0.000	0.000	0.000	0.000	0.000	0.000	0.000
TRINITY_DN183992_c11_g1	0.077	0.464	0.076	0.130	0.069	0.000	0.076	0.000	0.000	0.087	0.099	0.132	0.071	0.000	0.090	0.000	0.000	0.000	0.000	0.000	0.353	0.000	0.000	0.000	0.000	0.000	0.160	0.000	0.000	0.000
TRINITY_DN183992_c11_g2	0.000	0.000	0.536	0.436	0.000	0.393	0.000	0.000	0.000	0.000	0.000	0.000	0.000	0.000	0.000	0.000	0.000	0.000	0.000	0.000	0.000	0.000	0.000	0.000	0.000	0.000	0.000	0.000	0.000	0.000
TRINITY_DN183992_c12_g1	0.000	0.000	0.000	0.000	0.000	0.730	0.000	0.000	0.000	0.000	0.000	0.000	0.000	0.000	0.374	0.000	0.000	0.000	0.000	0.000	0.000	0.000	0.437	0.000	0.000	0.000	0.000	0.416	0.000	0.000
TRINITY_DN183992_c12_g2	0.187	0.000	0.186	0.158	0.084	0.172	0.095	0.000	0.886	0.108	0.123	0.082	0.000	0.000	0.787	0.000	0.000	0.000	0.000	0.127	1.170	0.088	0.000	0.000	0.000	0.000	0.000	0.000	0.000	0.000
TRINITY_DN183992_c13_g1	0.000	0.000	0.000	0.000	0.731	0.000	0.000	0.000	0.000	0.000	0.000	0.000	0.000	0.000	0.000	0.000	1.612	0.635	0.000	1.114	0.000	0.000	0.000	0.000	0.000	0.000	0.000	0.000	0.000	0.000
TRINITY_DN183992_c14_g1	0.000	0.000	0.000	0.000	0.000	0.000	0.000	0.000	0.000	0.000	0.000	0.827	0.000	0.000	0.000	0.000	0.000	0.000	0.000	0.000	0.000	0.000	0.000	0.000	0.000	0.000	0.000	0.000	0.000	0.000
TRINITY_DN183992_c15_g1	0.000	0.000	0.000	0.000	0.000	0.000	0.000	0.000	0.000	0.000	0.000	0.000	0.753	0.000	0.000	0.000	0.000	0.000	0.000	0.000	2.984	0.000	0.000	0.000	0.000	0.000	0.000	0.000	0.000	0.000
TRINITY_DN183992_c16_g1	0.000	0.000	0.000	0.000	0.000	0.000	0.000	0.000	0.000	0.569	0.000	0.000	0.382	0.000	0.000	0.000	0.000	0.000	0.000	0.000	0.000	0.000	0.000	0.000	0.000	0.000	0.000	0.000	0.000	0.000
TRINITY_DN183992_c2_g1	0.000	0.000	0.000	0.345	0.000	0.000	0.000	0.000	0.553	0.000	0.000	0.000	0.000	0.000	0.000	0.124	0.816	0.000	0.000	0.000	0.000	0.000	0.000	0.000	0.000	0.000	0.000	0.000	0.000	0.000
TRINITY_DN183992_c3_g1	0.000	0.000	0.000	0.000	0.000	0.000	0.000	0.000	0.000	0.000	0.000	0.000	0.000	0.000	0.000	0.000	1.388	0.000	1.000	0.000	0.000	0.000	0.957	0.000	0.000	0.000	0.000	0.000	0.000	0.000
TRINITY_DN183992_c4_g1	0.000	0.212	0.000	0.106	0.000	0.098	0.000	0.000	0.000	0.000	0.000	0.000	0.000	0.145	0.000	0.000	0.000	0.000	0.164	0.000	0.000	0.000	0.000	0.000	0.000	0.000	0.000	0.000	0.000	0.000
TRINITY_DN183992_c7_g1	0.000	0.000	0.000	0.000	0.000	0.000	0.000	0.000	0.000	0.000	0.000	0.197	0.187	0.000	0.240	0.341	0.000	0.000	0.000	0.000	0.000	0.218	0.273	0.000	0.000	0.000	0.000	0.266	0.000	0.000
TRINITY_DN183992_c8_g1	0.000	0.000	0.000	0.319	0.000	0.000	0.409	0.454	1.494	1.513	0.000	0.000	0.000	0.000	0.000	0.000	2.949	0.000	0.000	0.000	1.316	0.852	0.000	0.000	0.000	0.363	0.000	0.000	0.000	0.000
TRINITY_DN183992_c9_g1	0.000	0.000	0.000	0.000	0.000	0.000	0.000	0.000	0.000	0.000	0.000	0.000	0.418	0.000	0.000	0.396	0.000	0.000	0.000	0.000	0.000	0.507	0.000	0.000	0.000	1.346	0.000	0.000	0.000	0.000
TRINITY_DN183993_c0_g1	0.000	0.000	0.000	0.000	0.481	0.000	0.000	0.000	0.000	0.000	0.000	0.000	0.000	0.000	0.000	0.000	0.000	0.000	0.000	0.000	0.000	0.000	0.000	0.000	0.000	0.000	0.000	0.000	0.000	0.000
TRINITY_DN183993_c0_g2	1.929	0.000	0.000	0.000	3.663	0.000	0.000	0.000	0.000	0.000	0.000	0.000	0.000	0.093	0.000	0.000	0.283	0.000	0.198	0.000	0.000	0.000	0.000	0.000	0.000	0.000	0.000	0.000	0.000	0.000
TRINITY_DN183993_c0_g3	12.796	0.225	0.000	0.000	9.093	0.117	0.000	0.000	0.000	0.000	0.000	0.064	0.000	0.000	0.000	0.000	0.130	0.000	1.574	0.913	0.000	0.000	0.000	0.000	0.000	0.000	0.000	0.000	0.000	0.000
TRINITY_DN183993_c0_g4	1.123	0.232	0.000	0.000	1.931	0.038	0.000	0.000	0.000	0.000	0.000	0.000	0.000	0.000	0.000	0.000	0.000	0.000	0.000	0.000	0.000	0.000	0.000	0.000	0.000	0.000	0.000	0.000	0.000	0.000
TRINITY_DN183993_c0_g5	4.673	0.704	0.000	0.000	14.789	0.000	0.000	0.000	0.000	0.000	0.000	0.000	0.000	0.000	0.000	0.000	0.000	0.000	0.549	0.528	0.000	0.000	0.000	0.000	0.000	0.000	0.000	0.000	0.000	0.000
TRINITY_DN183993_c0_g6	0.216	0.000	0.000	0.000	1.544	0.000	0.000	0.000	0.000	0.000	0.000	0.000	0.000	0.000	0.000	0.000	0.000	0.000	0.629	0.000	0.000	0.000	0.000	0.000	0.000	0.000	0.000	0.000	0.000	0.000
TRINITY_DN183994_c12_g1	0.000	0.000	0.000	0.378	0.388	0.342	0.000	0.000	0.000	0.000	0.000	0.000	0.000	0.000	0.000	0.392	0.000	0.333	0.000	0.000	0.000	0.000	0.000	0.000	0.000	0.000	0.000	0.000	0.000	0.000
TRINITY_DN183994_c28_g1	122.265	95.026	140.560	126.963	138.764	146.881	60.452	81.039	88.107	63.289	50.329	59.458	23.309	28.725	21.320	20.845	51.451	22.528	35.047	31.618	24.553	18.348	17.419	23.947	1.348	1.275	1.205	1.045	0.690	2.246
TRINITY_DN183994_c31_g1	1.542	1.359	0.042	1.748	2.084	3.719	6.713	3.496	0.052	3.854	0.236	4.339	0.520	0.725	0.000	0.616	0.076	0.210	1.815	0.644	0.000	0.566	0.051	0.328	0.273	0.115	0.117	0.000	0.000	0.490
TRINITY_DN183994_c33_g1	0.000	0.000	0.000	1.498	0.769	1.017	0.000	0.000	0.000	0.000	0.000	0.453	1.631	0.000	0.000	0.779	0.000	0.000	0.000	0.000	0.000	0.000	0.000	0.000	0.000	0.000	0.000	0.000	0.000	0.000
TRINITY_DN183994_c35_g1	0.000	0.000	0.000	1.825	1.854	0.548	0.000	0.000	0.000	0.000	0.000	0.000	0.000	0.000	0.000	0.000	0.000	0.535	0.000	0.000	0.000	0.000	0.000	0.000	0.000	0.000	0.000	0.000	0.000	0.000
TRINITY_DN183994_c36_g1	0.000	0.000	0.766	1.845	1.249	2.772	0.810	0.000	0.000	0.940	0.000	0.719	0.666	0.000	0.000	1.264	0.000	1.622	0.000	0.000	0.000	0.000	0.000	0.000	0.000	0.000	0.000	0.000	0.000	0.000
TRINITY_DN183994_c37_g1	0.000	0.000	0.000	0.608	1.236	1.097	0.000	0.870	0.000	0.000	0.000	0.000	1.318	0.000	0.000	1.251	0.000	0.000	0.000	0.000	0.000	0.000	0.000	0.000	0.000	0.000	0.000	0.000	0.000	0.000
TRINITY_DN183994_c38_g1	0.000	0.000	0.000	1.574	1.602	1.892	0.000	0.000	0.000	0.000	0.000	0.000	0.569	0.000	0.000	0.000	0.000	0.461	0.000	0.000	0.000	0.660	0.000	1.189	0.000	0.000	0.000	0.000	0.000	0.000
TRINITY_DN183994_c43_g1	0.000	0.000	0.000	2.212	1.498	0.000	0.000	0.000	0.000	0.000	0.000	0.000	0.000	0.000	0.000	0.000	0.000	0.000	0.000	0.000	0.000	0.000	0.000	0.000	0.000	0.000	0.000	0.000	0.000	0.000
TRINITY_DN183994_c44_g1	0.000	0.426	0.000	0.375	0.769	1.017	0.000	0.576	0.000	0.000	0.000	0.000	0.408	0.000	0.000	0.000	0.000	0.330	0.000	0.000	0.000	0.000	0.000	0.000	0.000	0.000	0.000	0.000	0.000	0.000
TRINITY_DN183995_c0_g1	0.000	0.000	0.000	0.000	0.000	0.000	0.000	0.000	0.000	0.000	0.000	0.000	0.835	0.000	0.000	0.796	0.000	0.000	0.000	0.000	0.000	0.000	0.000	0.000	0.000	0.000	1.245	0.000	0.000	0.000
TRINITY_DN183995_c1_g1	1.228	0.000	0.000	0.319	0.550	0.488	0.499	0.550	0.000	0.000	0.000	0.000	1.134	0.000	0.000	1.447	2.498	0.224	0.000	0.000	0.000	0.000	0.000	0.000	0.000	4.608	0.000	0.000	0.000	0.000
TRINITY_DN183995_c1_g2	0.000	0.000	0.000	0.477	0.000	0.146	0.000	0.000	0.000	0.000	0.000	0.000	0.637	0.000	0.000	0.151	0.000	0.256	0.000	0.000	0.000	0.000	0.000	0.000	0.000	0.000	0.000	0.000	0.000	0.000
TRINITY_DN183995_c1_g3	3.394	3.388	0.211	1.198	2.471	3.405	0.000	0.117	0.000	0.845	0.000	0.403	1.398	0.357	0.000	1.491	1.639	1.098	2.577	2.033	0.000	1.981	0.460	0.163	0.000	1.127	0.000	0.553	0.133	1.101
TRINITY_DN183995_c1_g4	0.000	0.000	0.000	0.000	0.000	0.236	0.000	0.000	0.000	0.000	0.000	0.000	0.288	0.000	0.000	0.000	0.000	0.000	0.000	0.000	0.000	0.000	0.000	0.000	0.000	0.000	0.000	0.000	0.000	0.000
TRINITY_DN183995_c1_g5	0.000	0.000	0.000	0.000	0.000	0.000	0.000	0.000	0.000	0.000	0.000	0.000	0.000	0.000	0.956	0.699	0.000	0.000	0.000	0.000	0.000	0.000	0.000	0.000	0.000	0.000	0.000	0.000	0.000	1.027
TRINITY_DN183995_c2_g1	0.917	1.455	0.121	2.155	0.928	1.917	2.224	2.851	0.064	0.514	1.325	0.469	4.370	8.797	0.794	4.388	0.806	2.013	0.350	1.162	0.000	0.767	0.499	0.079	2.318	4.253	7.358	14.487	4.354	1.907
TRINITY_DN183995_c3_g1	0.000	0.000	0.000	0.536	0.000	0.000	0.000	0.000	0.000	0.000	0.000	0.000	0.000	0.000	0.000	2.205	0.000	0.000	0.000	0.000	0.000	0.143	0.000	0.000	0.000	0.000	0.000	0.000	0.000	0.000
TRINITY_DN183996_c1_g1	4.413	0.310	0.484	2.066	1.076	0.000	50.784	44.343	17.039	11.045	39.697	10.460	2.016	0.094	2.448	1.151	2.883	0.452	94.863	20.933	16.585	2.242	6.319	5.757	33.082	12.006	3.581	18.762	41.412	8.036
TRINITY_DN183997_c0_g1	1.018	1.146	2.304	2.053	0.837	0.886	1.226	1.350	1.659	2.722	0.394	2.075	0.770	0.642	3.167	0.895	0.329	1.858	2.612	2.391	3.477	5.564	5.421	10.191	1.940	1.336	0.395	2.041	2.208	1.523
TRINITY_DN183997_c1_g1	0.202	0.000	0.332	0.000	0.000	0.363	2.295	0.977	7.326	1.534	1.695	1.220	0.000	0.000	0.000	0.000	0.000	0.000	39.893	11.502	66.922	19.087	50.680	20.963	3.763	0.396	1.300	0.147	0.792	0.133
TRINITY_DN183998_c0_g1	0.000	0.000	0.000	0.000	0.000	0.000	0.000	0.000	0.000	0.000	0.000	0.000	0.000	0.000	0.000	0.000	0.000	0.000	1.208	2.341	1.630	1.761	4.714	1.673	0.000	0.000	0.000	0.000	0.000	0.000
TRINITY_DN183998_c0_g2	0.000	0.000	0.000	0.000	0.000	0.000	0.000	0.000	0.000	0.000	0.000	0.000	0.000	0.000	0.000	0.000	0.000	0.000	2.792	0.895	7.232	2.083	4.422	0.000	0.000	3.994	0.000	0.000	0.000	0.000
TRINITY_DN183998_c1_g1	0.315	0.000	0.000	1.722	0.000	2.818	0.000	0.000	1.320	2.772	0.663	8.514	0.000	0.000	0.000	0.000	0.000	0.000	134.477	152.959	317.142	182.925	643.520	409.717	54.424	33.513	34.927	40.560	47.749	22.751
TRINITY_DN183998_c1_g2	0.000	0.383	0.000	0.821	0.564	1.072	0.000	0.272	1.320	0.278	0.653	0.206	0.000	0.000	0.000	0.000	0.000	0.000	109.416	89.972	401.547	232.301	871.721	199.716	90.202	82.755	36.486	26.840	18.195	11.790
TRINITY_DN183998_c1_g3	0.000	0.000	0.000	0.000	0.000	0.000	0.000	0.000	0.000	2.051	0.000	0.000	0.000	0.000	0.000	0.000	0.000	0.000	17.279	12.275	128.870	68.049	70.073	23.344	21.201	24.627	13.838	1.177	1.116	6.305
TRINITY_DN183999_c10_g1	0.208	0.065	0.041	0.426	0.599	0.458	0.436	0.437	1.758	0.135	0.458	0.555	0.346	0.191	0.195	0.800	0.918	0.548	0.437	0.330	0.184	0.331	0.542	0.184	0.041	0.149	0.042	0.374	0.486	0.465
TRINITY_DN183999_c11_g1	0.719	0.352	0.000	0.000	0.000	0.283	0.000	0.000	0.000	0.000	0.000	0.000	0.000	0.000	0.000	0.326	0.000	0.000	0.000	0.000	0.000	0.000	0.000	0.000	0.000	0.000	0.000	0.000	0.000	0.000
TRINITY_DN183999_c12_g1	0.000	0.000	0.000	0.000	0.404	0.000	0.000	0.000	0.000	0.000	0.000	0.000	0.000	0.000	0.000	0.000	0.000	0.000	0.000	0.000	0.000	0.000	0.000	0.000	0.000	0.000	0.644	0.000	0.000	1.826
TRINITY_DN183999_c13_g1	0.000	0.000	0.000	0.463	0.000	0.000	0.000	0.000	0.373	0.000	0.000	0.000	0.000	0.000	0.000	0.000	1.084	0.321	0.000	0.000	0.000	0.000	0.000	0.000	0.000	0.000	0.000	0.000	0.000	0.000
TRINITY_DN183999_c2_g1	0.000	0.631	0.000	0.000	0.000	0.000	0.745	0.000	0.000	0.000	0.000	0.000	0.000	0.000	0.000	0.000	0.000	0.000	0.000	0.000	0.000	0.000	0.884	0.000	0.000	0.000	0.000	0.000	0.000	0.000
TRINITY_DN183999_c3_g1	0.000	0.344	0.000	0.461	0.000	0.000	0.000	0.689	0.000	0.000	0.000	0.000	0.000	0.000	0.000	0.000	0.000	0.270	0.000	0.000	0.000	0.000	0.000	0.000	0.000	0.000	0.000	0.000	0.000	0.000
TRINITY_DN183999_c4_g1	0.000	0.395	0.000	0.000	0.586	1.260	0.000	0.000	1.126	0.000	2.420	0.849	0.000	0.000	0.000	2.532	1.600	0.653	0.000	0.416	0.000	0.000	0.000	1.602	0.000	0.265	0.000	0.000	0.000	0.715
TRINITY_DN183999_c5_g1	0.000	0.000	0.000	0.789	0.000	0.562	0.000	0.000	1.256	0.000	0.000	0.000	0.000	0.000	0.315	0.409	0.000	0.000	0.000	0.000	0.000	0.000	0.000	0.000	0.000	0.000	0.000	0.000	0.000	0.000
TRINITY_DN183999_c6_g1	0.335	0.000	0.000	0.580	0.000	0.000	0.000	0.000	0.000	0.473	0.562	0.000	1.100	0.000	0.000	1.755	0.685	0.257	0.000	0.000	0.000	0.000	0.000	0.000	0.000	0.000	0.000	0.000	0.000	0.000
TRINITY_DN183999_c7_g1	0.000	0.705	0.000	0.000	0.000	0.000	0.000	0.000	0.000	0.000	0.000	0.000	0.000	0.000	0.000	0.646	0.000	0.553	0.000	0.000	0.000	0.000	0.000	0.000	0.000	0.000	0.000	0.000	0.000	0.000
TRINITY_DN183999_c8_g1	0.245	0.147	0.121	0.104	0.496	0.288	0.000	0.000	0.000	0.000	0.000	0.000	0.000	0.000	0.144	0.112	0.000	0.000	0.000	0.000	0.000	0.000	0.000	0.000	0.000	0.000	0.000	0.000	0.000	0.000
TRINITY_DN183999_c8_g2	0.144	0.233	0.000	0.427	0.324	0.339	0.000	0.000	0.000	0.000	0.000	0.000	0.000	0.000	0.000	0.066	0.000	0.056	0.000	0.000	0.000	0.000	0.000	0.000	0.000	0.000	0.000	0.000	0.000	0.000
TRINITY_DN183999_c9_g1	0.055	0.044	0.000	0.046	0.000	0.000	0.207	0.111	0.000	0.227	0.068	0.088	0.051	0.063	0.064	0.047	0.268	0.000	0.196	0.138	0.000	0.371	0.131	0.078	0.055	0.000	0.104	0.071	0.201	0.124
TRINITY_DN183999_c9_g2	0.000	0.000	0.000	0.000	0.000	1.100	0.000	0.000	0.000	0.000	0.000	0.000	0.000	0.000	0.000	1.346	1.273	0.485	0.000	0.000	0.000	0.000	0.000	0.000	0.000	0.000	0.912	0.000	0.000	1.685
TRINITY_DN183999_c9_g3	0.000	0.000	0.000	0.000	0.000	0.000	0.000	0.000	0.926	0.000	0.000	0.000	0.365	0.000	0.000	0.000	0.000	0.000	0.000	0.000	0.000	0.000	0.000	0.000	0.000	0.000	0.000	0.000	0.000	0.000
TRINITY_DN183999_c9_g4	0.000	0.040	0.000	0.000	0.046	0.040	0.000	0.163	0.248	0.112	0.000	0.172	0.000	0.000	0.000	0.312	0.000	0.159	0.241	0.068	0.000	0.228	0.000	0.076	0.051	0.000	0.051	0.000	0.000	0.459
TRINITY_DN183999_c9_g5	0.000	0.364	0.054	0.276	0.195	0.257	0.053	0.125	0.206	0.256	0.147	0.282	0.101	0.126	0.000	0.198	0.282	0.251	0.000	0.000	0.082	0.000	0.197	0.000	0.000	0.040	0.000	0.000	0.000	0.062
TRINITY_DN1839_c0_g1	0.000	0.095	0.000	0.287	0.101	0.000	0.118	0.000	0.000	0.000	0.000	0.000	0.000	0.000	0.000	0.000	0.000	0.000	0.000	0.000	0.000	0.000	0.000	0.000	0.000	0.000	0.124	0.000	0.000	0.000
TRINITY_DN184000_c1_g1	0.000	0.000	0.000	0.000	0.102	0.090	0.000	0.000	0.000	0.000	0.000	0.103	0.000	0.000	0.000	0.968	0.000	0.000	0.000	0.000	0.000	0.000	0.150	0.000	0.000	0.000	0.000	0.000	0.000	0.000
TRINITY_DN184000_c2_g1	0.000	0.269	0.000	0.000	1.837	0.000	0.341	0.000	0.000	0.000	0.000	0.000	2.631	0.000	0.000	0.000	1.711	1.318	0.000	0.000	0.000	0.000	0.000	0.000	0.000	0.000	0.000	0.000	0.000	0.000
TRINITY_DN184000_c3_g1	1.873	3.133	1.387	0.697	2.883	0.818	13.711	35.898	21.181	9.475	15.275	8.426	0.580	0.021	0.063	0.082	1.228	0.084	0.917	0.258	0.389	0.155	0.084	0.207	0.017	0.050	0.000	0.000	0.000	0.000
TRINITY_DN184000_c4_g1	2.054	1.510	0.000	0.615	3.143	3.022	2.210	0.000	0.000	1.425	1.092	1.211	3.366	0.912	0.000	2.319	0.000	2.221	2.814	2.257	0.000	3.501	0.000	1.019	0.666	0.383	0.000	0.000	0.000	1.869
TRINITY_DN184000_c5_g1	1.419	2.172	1.934	5.065	1.828	7.876	3.143	7.239	12.409	10.178	5.602	8.946	7.812	0.616	1.302	11.540	3.430	9.047	3.484	3.745	0.388	6.801	1.517	1.494	1.542	1.251	4.945	1.788	0.000	3.581
TRINITY_DN184000_c5_g2	1.169	0.292	0.757	2.777	2.227	2.296	0.896	1.186	0.814	2.853	2.373	0.399	2.954	1.123	0.353	0.265	2.152	1.194	0.000	0.000	0.000	1.343	1.103	0.000	0.383	0.275	0.000	0.392	0.000	0.695
TRINITY_DN184000_c5_g3	0.000	0.000	0.201	0.167	0.000	0.461	0.000	0.251	0.000	0.000	0.302	0.191	0.172	0.000	0.702	0.000	0.000	2.559	0.000	0.000	0.000	0.000	0.000	0.000	0.000	0.000	0.000	0.000	0.000	0.000
TRINITY_DN184000_c6_g1	0.000	0.000	0.000	0.000	0.000	0.000	0.000	0.000	0.000	0.000	0.000	0.000	0.000	0.000	0.000	0.000	0.000	0.000	0.000	0.000	0.000	0.000	0.000	0.000	0.000	0.622	0.000	0.000	0.000	1.006
TRINITY_DN184001_c2_g1	0.000	0.691	0.000	0.000	0.000	0.000	0.000	0.000	0.000	0.000	0.000	0.000	0.000	0.000	0.000	0.000	0.000	0.000	0.000	0.000	0.000	0.000	0.000	0.000	0.000	0.000	0.000	0.000	0.000	0.000
TRINITY_DN184001_c3_g1	0.000	0.000	0.000	0.000	0.000	0.000	0.000	0.000	0.000	0.000	0.000	0.000	0.000	0.000	0.000	0.000	0.000	0.000	0.000	0.000	0.000	0.000	0.000	0.000	0.000	0.000	0.000	0.000	0.623	1.941
TRINITY_DN184001_c4_g1	1.017	0.505	0.000	0.000	0.000	0.000	0.017	0.000	0.000	0.000	0.000	0.000	0.469	0.000	0.757	0.918	0.000	0.000	0.000	0.000	0.000	0.000	0.000	0.000	0.000	0.000	0.000	0.000	0.000	0.000
TRINITY_DN184001_c5_g1	0.000	0.026	0.000	0.028	0.000	0.000	1.003	0.034	0.079	0.000	0.200	0.164	0.000	0.038	0.000	0.030	0.000	0.000	0.076	0.044	0.194	0.174	0.078	0.339	0.032	0.071	0.163	0.042	0.000	0.184
TRINITY_DN184001_c5_g10	0.000	0.000	0.000	0.000	0.000	0.478	0.712	0.000	0.000	0.000	0.000	0.000	0.000	0.000	0.000	0.000	0.000	0.466	0.000	0.000	0.000	0.000	0.000	2.401	0.000	0.000	0.000	0.000	0.000	0.000
TRINITY_DN184001_c5_g11	0.000	0.000	0.000	0.000	0.000	0.000	0.000	0.000	0.000	0.000	0.000	0.000	0.000	0.000	0.000	0.439	0.000	0.000	0.000	0.000	0.000	0.000	0.000	0.000	0.000	0.000	0.000	0.000	0.000	0.000
TRINITY_DN184001_c5_g2	0.000	0.000	0.000	0.000	0.388	0.000	0.000	0.580	0.000	1.609	0.000	0.000	0.000	0.000	0.000	0.000	0.000	0.333	0.000	0.000	0.000	0.000	0.000	0.000	0.000	0.000	0.000	0.000	0.000	0.000
TRINITY_DN184001_c5_g3	0.738	1.158	0.000	0.000	2.970	0.000	0.000	0.000	0.000	3.368	0.000	0.000	0.000	1.026	1.067	1.554	5.040	2.361	0.000	0.000	0.000	0.000	0.000	0.000	0.000	0.000	0.000	0.000	0.000	0.000
TRINITY_DN184001_c5_g4	0.000	0.290	0.000	0.000	0.084	0.314	0.000	0.000	1.324	0.314	0.000	0.157	0.147	0.000	0.390	0.085	0.324	0.000	2.059	0.000	0.000	0.000	0.000	0.000	0.000	0.000	0.000	0.000	0.000	0.000
TRINITY_DN184001_c5_g5	0.000	0.210	0.000	0.581	0.202	0.533	0.804	0.000	0.620	0.306	0.000	0.000	0.211	0.000	0.543	1.027	0.895	0.462	0.664	0.328	0.000	0.000	0.311	0.409	0.000	0.000	0.286	0.000	0.000	0.000
TRINITY_DN184001_c5_g6	0.319	0.361	0.000	0.000	0.000	0.251	0.000	0.000	0.000	1.560	0.000	0.000	0.000	0.000	0.000	0.000	0.000	1.341	0.000	0.000	0.000	0.000	0.000	0.000	0.000	0.000	0.000	0.000	0.000	0.000
TRINITY_DN184001_c5_g7	0.000	1.282	0.000	0.000	0.000	0.000	0.000	0.000	0.000	0.000	0.000	0.000	0.000	0.000	0.000	1.069	0.000	0.683	0.000	0.000	0.000	0.000	0.000	0.000	0.000	0.000	0.000	0.000	0.000	0.000
TRINITY_DN184001_c5_g8	1.189	0.262	0.000	0.519	0.137	0.000	0.160	0.176	0.807	0.812	0.209	1.235	0.000	0.000	1.453	0.530	1.203	0.752	0.370	0.000	0.000	0.000	0.000	0.000	0.000	0.619	0.000	0.000	0.000	0.000
TRINITY_DN184001_c5_g9	0.000	0.000	0.000	0.000	0.000	0.000	0.000	0.000	0.000	0.000	0.000	0.000	0.000	0.000	0.000	0.000	1.031	0.000	0.000	0.000	0.000	0.000	0.000	0.000	0.000	0.000	0.000	0.000	0.000	0.000
TRINITY_DN184002_c0_g1	1.776	0.027	0.000	0.000	0.031	0.000	0.040	0.404	0.000	0.000	0.000	0.000	0.000	0.143	0.000	0.000	0.000	0.000	0.215	1.744	0.000	0.000	0.000	0.000	0.186	3.079	0.797	0.000	0.000	0.000
TRINITY_DN184003_c0_g1	0.171	0.702	0.362	0.662	1.207	1.216	2.959	1.218	0.522	0.388	1.889	1.492	0.447	0.098	0.366	0.217	0.465	0.341	0.246	0.112	0.078	0.153	0.311	0.078	1.104	1.488	1.897	0.871	1.638	2.650
TRINITY_DN184003_c0_g2	0.988	0.537	0.268	2.076	1.831	2.115	6.180	2.878	0.483	1.287	1.066	1.941	0.741	1.937	1.946	0.620	0.192	0.704	0.877	0.103	0.259	0.182	0.167	0.050	2.352	3.713	4.513	4.096	7.112	9.982
TRINITY_DN184004_c0_g1	0.000	0.000	0.843	0.000	0.807	1.403	0.000	0.366	0.000	1.155	0.000	1.769	0.000	0.000	0.656	0.000	0.000	0.000	0.000	0.000	0.000	0.000	0.000	0.000	0.000	0.453	0.000	0.000	0.000	0.000
TRINITY_DN184004_c0_g2	0.764	0.000	0.000	0.490	1.263	0.000	1.346	0.000	0.000	0.949	0.000	0.000	0.000	0.000	0.000	2.550	0.000	2.454	0.802	0.000	0.000	1.228	1.538	0.000	0.000	0.000	0.000	0.000	1.852	0.000
TRINITY_DN184004_c0_g3	0.000	0.000	0.000	0.000	0.000	0.000	0.000	0.000	0.000	0.000	0.000	0.000	0.000	0.000	0.000	0.000	0.000	0.000	0.000	0.000	0.000	0.000	0.000	0.000	0.000	0.000	0.000	0.000	0.000	0.000
TRINITY_DN184004_c0_g4	1.377	0.530	0.000	2.329	0.000	0.413	0.204	0.143	1.022	1.382	0.478	0.000	0.271	4.878	2.502	1.630	0.000	2.938	1.377	0.766	0.842	1.341	0.000	0.799	0.000	0.380	1.011	1.138	0.000	0.761
TRINITY_DN184004_c0_g5	0.000	0.000	0.000	0.000	0.000	0.000	0.000	0.000	0.000	0.000	0.000	0.000	0.000	0.000	0.000	0.000	0.000	0.000	0.000	1.071	0.000	0.000	0.000	0.000	0.000	0.000	0.000	0.000	0.000	0.000
TRINITY_DN184004_c0_g6	0.971	0.455	0.000	0.935	0.557	1.334	0.870	0.323	0.335	0.332	0.391	1.223	0.681	0.000	0.875	1.677	0.000	0.619	0.360	0.000	0.000	0.000	0.506	0.890	0.310	0.219	0.312	0.000	0.626	0.314
TRINITY_DN184004_c0_g7	0.000	0.000	0.000	0.000	0.190	0.000	0.000	0.000	0.000	0.000	0.000	0.000	0.000	0.000	0.000	0.770	0.000	0.000	0.000	0.000	0.000	0.000	0.000	0.000	0.000	0.000	0.000	0.000	0.000	0.000
TRINITY_DN184004_c1_g1	0.000	0.000	1.682	0.000	0.000	1.213	0.000	0.000	0.000	0.000	0.000	0.000	0.000	0.000	0.000	0.000	0.000	0.000	0.000	0.000	0.000	0.000	0.000	0.000	0.000	0.000	0.000	0.000	0.000	0.000
TRINITY_DN184005_c2_g1	0.000	0.000	0.000	0.000	0.000	0.000	0.000	0.000	0.000	0.000	0.000	0.741	1.377	0.000	0.000	0.000	0.000	0.000	0.000	0.000	0.000	0.000	0.000	0.000	0.000	0.000	0.000	0.000	0.000	0.000
TRINITY_DN184005_c2_g2	0.000	0.000	0.000	0.000	0.000	0.000	0.000	0.000	0.350	0.750	0.000	0.256	0.000	0.000	0.000	0.000	0.000	0.000	0.000	0.000	0.000	0.000	0.000	0.000	0.000	0.231	0.000	0.000	0.000	0.000
TRINITY_DN184005_c2_g3	0.000	0.713	0.000	0.636	0.000	0.667	0.000	0.902	0.000	0.000	0.000	0.741	0.000	0.000	0.000	0.000	0.000	1.677	0.000	0.000	0.000	0.000	0.000	0.000	0.000	0.000	0.000	0.000	0.000	0.964
TRINITY_DN184005_c3_g1	0.853	1.510	0.767	0.726	0.277	1.930	1.209	0.000	0.862	0.832	2.713	0.768	1.486	0.264	0.748	1.131	1.273	1.248	1.574	1.410	0.000	0.789	0.000	0.000	0.199	0.424	1.171	0.444	1.446	0.410
TRINITY_DN184005_c3_g2	0.000	1.132	0.000	1.424	1.385	1.437	0.000	0.706	5.648	1.179	0.000	2.205	0.255	0.000	3.029	1.047	2.319	2.451	0.000	1.623	1.396	0.000	1.016	0.000	0.000	0.290	0.000	0.410	0.000	0.000
TRINITY_DN184005_c3_g3	0.000	0.000	0.000	0.000	0.000	0.000	0.000	0.000	3.246	0.656	0.000	0.493	0.445	0.000	0.000	0.000	0.000	0.000	0.000	0.000	0.000	0.000	0.000	0.000	0.000	0.000	0.000	0.000	0.000	0.000
TRINITY_DN184005_c3_g4	0.000	0.000	0.000	0.000	0.000	0.000	0.000	0.000	0.000	0.000	0.902	0.000	0.000	0.000	0.000	0.000	0.000	0.000	0.000	0.000	0.000	0.000	0.000	0.000	0.000	0.576	0.000	0.000	0.000	0.000
TRINITY_DN184005_c4_g1	0.000	0.000	0.000	0.000	0.000	0.000	0.000	0.000	2.233	2.249	0.888	0.664	0.000	0.000	0.000	0.000	0.000	0.000	0.000	0.000	1.028	0.000	0.000	0.000	0.000	0.564	0.000	0.000	0.000	0.000
TRINITY_DN184005_c5_g1	0.000	0.000	0.000	0.000	0.000	0.320	0.000	0.000	0.000	0.000	0.000	0.427	0.000	0.000	0.494	0.000	0.000	0.000	0.000	0.000	0.000	0.000	0.000	0.000	0.000	0.000	0.000	0.552	0.000	0.000
TRINITY_DN184005_c6_g1	0.000	0.000	0.701	0.000	0.000	0.000	0.000	0.000	0.000	0.000	0.000	0.000	0.000	0.000	0.790	0.000	0.000	0.000	0.000	0.000	0.000	0.000	0.000	0.000	0.000	0.000	0.000	0.000	0.000	0.000
TRINITY_DN184005_c7_g1	0.000	0.000	0.000	0.000	0.000	0.000	0.000	0.000	0.000	0.000	0.932	0.000	0.000	0.000	0.000	0.000	0.000	0.000	0.000	0.000	0.000	0.000	0.000	0.000	0.000	0.000	0.000	0.000	0.000	0.000
TRINITY_DN184005_c8_g1	0.000	0.341	0.000	0.000	0.000	0.000	0.000	0.000	0.000	0.000	0.000	0.000	0.659	0.000	0.423	0.000	0.000	0.268	0.000	0.000	0.000	0.000	0.000	0.000	0.000	0.000	0.000	0.000	0.000	0.000
TRINITY_DN184005_c9_g1	0.000	0.000	0.000	0.000	0.000	0.000	0.000	0.000	0.000	0.000	0.000	0.000	0.000	0.000	0.000	0.000	0.000	0.000	0.000	0.000	0.000	0.000	0.000	0.000	0.000	0.000	1.806	0.000	0.000	0.000
TRINITY_DN184006_c0_g1	0.000	0.000	0.271	0.000	0.000	0.000	0.000	0.000	0.000	0.000	0.000	0.000	0.000	0.000	0.000	0.233	0.000	0.000	0.000	0.000	0.000	0.000	0.000	0.000	0.000	0.000	0.000	0.000	0.000	0.000
TRINITY_DN184006_c2_g1	0.173	0.000	0.000	0.000	0.000	0.000	0.550	0.405	0.785	4.177	0.542	0.261	0.000	0.000	0.000	0.000	0.000	0.000	2.268	1.595	0.557	4.738	1.513	2.407	0.514	1.800	2.108	19.297	2.143	0.636
TRINITY_DN184006_c2_g2	0.000	0.000	0.000	0.120	0.000	0.056	0.000	0.883	0.000	0.080	0.000	0.000	0.065	0.000	0.000	0.000	0.000	0.110	0.000	0.095	0.000	0.000	0.086	0.108	0.000	0.368	0.000	0.000	0.000	0.000
TRINITY_DN184006_c2_g3	0.000	0.000	0.000	0.000	0.471	0.000	0.000	0.689	0.000	0.000	0.000	0.000	0.000	0.000	0.000	0.000	0.000	0.000	0.000	0.000	0.000	0.000	0.000	0.000	0.000	0.000	0.000	0.000	0.000	0.000
TRINITY_DN184006_c2_g4	0.000	0.000	0.000	0.000	0.000	0.000	0.000	0.000	0.000	0.000	0.000	0.000	0.000	0.000	0.000	0.000	0.000	0.000	0.000	0.000	0.000	0.000	0.000	0.000	0.000	0.000	0.000	0.000	6.345	0.000
TRINITY_DN184006_c2_g5	0.176	0.217	0.699	0.000	0.079	0.482	0.178	0.000	0.330	0.000	0.000	0.384	0.000	0.000	0.000	0.000	0.000	0.068	0.000	0.000	0.000	0.000	0.000	0.000	0.000	0.000	0.093	0.000	0.911	0.102
TRINITY_DN184006_c2_g6	0.000	0.000	0.000	0.000	0.000	0.000	0.000	0.000	0.000	0.000	0.000	0.000	0.000	0.000	0.000	0.000	0.000	0.000	0.000	1.030	0.000	0.000	0.000	0.000	0.000	0.000	0.000	0.000	0.000	0.000
TRINITY_DN184006_c2_g7	0.000	0.000	0.000	0.000	0.000	0.000	0.000	0.000	0.000	0.000	0.000	0.000	0.000	0.000	0.000	0.000	0.000	0.000	0.000	0.000	0.000	0.000	2.066	0.000	0.000	0.000	0.000	0.000	1.278	0.000
TRINITY_DN184007_c0_g1	0.056	0.071	0.000	0.000	0.000	0.048	6.893	1.616	4.535	0.432	4.211	0.988	0.000	0.000	0.000	0.000	0.000	0.000	3.569	8.741	3.121	1.403	1.921	0.537	1.277	0.552	0.113	0.104	0.072	0.000
TRINITY_DN184007_c0_g2	0.000	0.000	0.000	0.000	0.000	0.000	0.335	0.000	0.000	0.000	0.000	0.000	0.000	0.000	0.000	0.000	0.000	0.000	0.417	0.000	0.000	0.000	0.000	0.000	0.000	0.000	0.000	0.000	0.000	0.000
TRINITY_DN184008_c0_g1	0.000	0.449	0.000	0.395	0.000	0.000	0.000	0.000	0.000	0.000	0.000	0.476	0.000	0.000	0.000	0.000	0.000	0.347	0.000	0.000	0.000	0.000	0.000	0.000	0.000	0.000	0.000	0.000	0.000	0.000
TRINITY_DN184008_c10_g1	0.000	0.183	0.000	0.000	0.180	0.000	0.000	0.000	0.000	0.265	0.311	0.000	0.187	0.000	0.000	0.000	0.000	0.309	0.000	0.289	0.000	0.000	0.000	0.000	0.000	0.000	0.000	0.000	0.000	0.000
TRINITY_DN184008_c11_g1	0.000	0.000	0.000	0.321	0.000	0.000	0.000	0.000	0.000	0.524	0.623	0.000	0.000	0.000	0.000	0.671	0.000	0.000	0.000	0.000	0.000	0.000	0.000	0.000	0.000	0.000	0.000	0.000	0.000	0.000
TRINITY_DN184008_c1_g1	0.000	0.000	0.000	0.000	0.000	0.000	0.000	1.023	0.000	0.000	0.000	0.000	0.000	0.000	0.000	0.000	0.000	0.000	0.000	0.000	0.000	0.000	0.000	0.000	0.000	0.000	0.000	0.000	0.000	0.000
TRINITY_DN184008_c2_g1	0.000	0.000	0.000	0.000	0.000	0.000	0.000	0.000	0.000	0.000	0.000	0.000	0.000	0.000	0.000	0.000	0.000	0.651	1.173	0.000	0.000	0.858	0.000	0.000	0.000	0.000	0.000	0.000	0.000	0.000
TRINITY_DN184008_c2_g2	0.630	0.147	0.078	0.067	0.141	0.062	0.000	0.173	0.000	0.000	0.000	0.068	0.145	0.363	0.000	0.322	0.000	0.246	0.097	0.106	0.000	0.000	0.096	0.000	0.000	0.000	0.000	0.204	0.102	0.000
TRINITY_DN184008_c2_g3	0.633	0.000	0.000	0.000	0.000	0.000	0.738	0.000	0.000	0.000	0.000	0.654	0.000	0.000	0.000	0.000	0.000	0.971	0.000	0.000	0.000	0.000	0.000	0.000	0.000	0.000	0.000	0.000	0.000	0.000
TRINITY_DN184008_c3_g1	0.000	0.782	0.000	0.000	0.000	0.000	0.000	0.000	0.000	0.000	0.000	0.000	0.000	0.000	0.000	0.000	0.000	0.000	0.000	0.000	0.000	0.000	0.000	0.000	0.000	0.000	0.000	0.000	0.000	0.000
TRINITY_DN184008_c3_g2	0.000	0.000	0.000	0.000	0.000	0.000	0.000	0.000	0.347	0.000	0.000	0.000	0.000	0.000	0.000	0.000	0.000	0.000	0.000	0.000	0.000	0.000	0.000	0.000	0.150	0.213	0.302	0.000	0.173	0.161
TRINITY_DN184008_c4_g1	0.000	0.128	0.000	0.000	0.000	0.000	0.162	0.178	0.000	0.000	0.000	0.137	0.000	0.000	0.000	0.000	0.000	0.113	0.000	0.000	0.000	0.000	0.000	0.000	0.000	0.000	0.170	0.000	0.000	0.000
TRINITY_DN184008_c4_g2	0.000	1.632	0.000	0.594	0.000	1.130	0.000	0.000	0.000	0.000	0.000	0.000	0.797	1.001	1.594	0.000	0.000	1.302	0.000	0.000	0.000	0.000	0.000	0.000	0.000	0.000	0.000	0.000	0.000	0.000
TRINITY_DN184008_c4_g3	0.164	0.145	0.500	0.000	0.000	0.000	0.000	0.000	0.000	0.318	0.369	0.156	0.000	0.000	0.000	0.149	0.000	0.126	0.120	0.000	0.000	0.000	0.000	0.000	0.101	0.000	0.386	0.000	0.000	0.000
TRINITY_DN184008_c4_g4	0.000	1.177	0.000	0.000	0.000	0.000	0.000	0.000	0.000	0.000	0.000	0.000	1.127	0.000	0.000	1.070	1.203	0.000	0.875	0.000	0.000	0.000	0.827	0.000	0.000	0.000	0.000	0.000	0.000	0.000
TRINITY_DN184008_c4_g5	0.000	0.000	0.000	0.000	0.000	0.000	2.783	0.000	0.000	0.000	0.000	0.000	0.000	0.000	0.000	0.000	0.000	0.000	0.000	0.000	0.000	0.000	0.000	0.000	0.000	0.000	0.000	0.000	0.000	0.000
TRINITY_DN184008_c4_g6	0.000	0.000	0.000	0.000	0.000	0.000	0.000	0.000	0.000	0.000	0.000	0.000	0.000	0.000	0.000	0.000	0.000	0.000	0.000	0.000	0.000	0.000	2.481	0.000	0.000	0.000	0.000	0.000	0.000	0.000
TRINITY_DN184008_c4_g7	0.152	0.133	0.000	0.129	0.000	0.000	0.000	0.000	0.000	0.834	1.030	0.142	0.000	0.000	0.000	0.138	0.000	0.438	0.000	0.000	0.000	0.000	0.000	0.254	0.000	0.927	0.940	0.000	0.000	0.185
TRINITY_DN184008_c4_g8	0.000	0.215	0.000	0.000	0.000	0.000	0.000	0.000	0.000	0.000	0.000	0.231	0.000	0.000	0.000	0.210	0.000	0.177	0.000	0.000	0.000	0.000	0.000	0.000	0.000	0.206	0.293	0.307	0.000	0.000
TRINITY_DN184008_c4_g9	0.092	0.346	0.000	0.233	0.000	0.072	0.280	0.234	0.000	0.211	0.000	0.242	0.085	0.000	0.649	0.000	0.000	0.000	0.000	0.000	0.000	0.000	0.113	0.000	0.000	0.000	0.098	0.000	0.000	0.000
TRINITY_DN184008_c5_g1	0.000	0.500	0.000	0.440	0.000	0.000	0.000	0.000	0.000	0.000	0.000	0.000	0.000	0.000	0.000	0.000	0.000	0.000	0.000	0.000	0.000	0.000	0.000	0.000	0.000	0.000	0.000	0.000	0.000	0.000
TRINITY_DN184008_c5_g2	0.000	0.000	0.000	0.000	0.000	0.000	0.280	0.312	0.000	0.641	0.000	0.000	0.000	0.000	0.000	0.000	0.000	0.000	0.000	0.000	0.000	0.000	0.000	0.000	0.000	0.000	0.000	0.000	0.000	0.000
TRINITY_DN184008_c5_g3	0.000	0.000	0.064	0.055	0.116	0.051	0.127	0.140	0.159	0.072	0.082	0.110	0.000	0.446	0.076	0.000	0.224	0.000	0.000	0.086	0.000	0.000	0.000	0.000	0.065	0.143	0.133	0.000	0.000	0.441
TRINITY_DN184008_c5_g4	0.000	0.000	0.000	0.000	0.095	0.248	0.986	0.482	0.000	0.124	0.426	0.094	0.000	0.122	0.000	0.096	0.000	0.000	0.135	0.000	0.000	0.000	0.000	0.000	0.000	0.000	0.000	0.000	0.000	0.248
TRINITY_DN184008_c6_g1	0.193	0.177	0.000	0.825	0.000	0.152	0.224	0.000	0.000	0.000	0.924	0.000	0.000	0.000	0.000	0.262	0.000	0.153	0.000	0.000	0.000	0.000	0.261	0.000	0.471	0.165	0.512	0.000	0.000	1.160
TRINITY_DN184008_c6_g2	0.000	0.943	0.000	0.633	0.000	0.287	0.000	0.000	0.000	0.941	1.911	0.574	0.398	0.874	0.782	0.000	0.000	1.639	0.000	0.895	0.000	0.000	0.518	1.089	0.000	0.000	0.000	0.000	0.000	0.000
TRINITY_DN184008_c7_g1	0.000	0.874	0.000	0.000	0.000	0.348	0.000	0.000	0.000	0.000	0.000	0.000	0.000	0.000	1.074	0.000	0.000	0.000	0.000	0.000	0.000	0.000	0.000	0.000	0.000	0.000	0.000	0.000	0.000	0.000
TRINITY_DN184008_c8_g1	0.000	0.257	0.282	0.000	0.000	0.000	0.000	0.000	0.000	0.000	0.000	0.000	0.000	0.639	0.000	0.000	0.000	0.000	0.000	0.000	0.000	0.000	0.000	0.000	0.000	0.000	0.000	0.000	0.000	0.000
TRINITY_DN184008_c9_g1	0.000	0.000	0.000	0.000	0.000	0.000	0.348	0.000	0.000	0.000	0.474	0.295	0.000	0.000	0.000	0.000	0.000	0.000	0.000	0.000	0.000	0.000	0.000	0.000	0.000	0.000	0.000	0.000	0.000	0.000
TRINITY_DN184009_c10_g1	0.000	0.000	0.000	0.000	0.000	0.000	0.000	0.000	0.000	0.000	0.000	0.000	0.000	0.439	0.000	0.336	0.000	0.000	0.000	0.000	0.000	0.000	0.000	0.000	0.000	0.000	0.000	0.000	0.000	0.000
TRINITY_DN184009_c10_g2	0.000	0.000	0.293	0.000	0.000	0.000	0.491	0.000	0.000	0.000	0.000	0.000	0.000	0.994	3.165	0.135	0.000	0.000	0.000	0.000	1.381	0.000	0.000	0.000	0.000	0.000	0.000	0.000	0.587	0.000
TRINITY_DN184009_c10_g3	0.000	1.020	0.000	0.000	0.000	0.000	0.614	0.000	0.000	0.000	0.000	0.000	0.000	0.000	0.000	0.000	0.676	0.000	0.000	0.000	0.000	0.382	0.000	0.000	0.000	0.000	0.000	0.000	0.000	0.000
TRINITY_DN184009_c10_g4	0.000	1.187	1.766	0.000	0.000	0.000	0.000	0.550	0.000	0.000	0.000	0.000	0.000	0.000	0.000	0.000	0.000	0.000	0.000	0.000	0.000	0.000	0.000	0.000	0.000	0.000	0.000	0.000	0.000	1.062
TRINITY_DN184009_c10_g5	0.000	0.390	0.000	0.000	0.000	0.000	0.000	0.000	0.000	0.000	0.000	0.000	0.000	0.000	0.000	0.000	0.000	0.000	0.000	0.306	0.000	0.000	0.000	0.000	0.000	0.000	0.000	0.000	0.000	0.000
TRINITY_DN184009_c10_g6	0.000	0.000	0.000	0.000	0.000	0.000	0.000	0.373	0.000	0.386	0.456	0.000	0.000	0.000	0.000	0.000	0.000	0.000	0.000	0.000	0.000	0.000	0.000	0.000	0.000	0.000	0.000	0.000	0.000	0.000
TRINITY_DN184009_c10_g7	0.000	0.000	0.000	0.000	0.000	0.000	0.000	0.000	0.000	0.000	0.000	0.000	0.000	1.525	0.000	0.581	0.000	0.000	0.000	0.000	0.000	0.000	0.893	0.000	0.000	0.000	0.000	0.000	0.000	0.000
TRINITY_DN184009_c11_g1	0.954	0.000	1.023	0.000	0.000	0.000	0.000	0.000	0.000	0.000	0.000	0.000	0.000	0.000	0.000	0.000	0.000	0.000	0.000	0.000	0.000	0.000	0.000	0.000	0.000	0.000	0.000	0.000	0.000	0.000
TRINITY_DN184009_c12_g1	0.000	0.000	0.000	0.000	0.000	0.000	0.144	0.000	0.173	0.000	0.000	0.000	0.000	0.000	0.316	0.121	0.000	0.000	0.000	0.000	0.000	0.000	0.000	0.000	0.000	0.000	0.000	0.000	0.000	0.000
TRINITY_DN184009_c13_g1	0.000	0.000	0.000	0.000	0.000	0.000	0.000	0.000	0.000	0.000	0.000	0.000	0.000	0.364	0.000	0.279	0.000	0.000	0.000	0.000	0.000	0.000	0.000	0.000	0.000	0.000	0.000	0.000	0.000	0.000
TRINITY_DN184009_c14_g1	0.844	0.000	0.000	0.000	0.000	0.000	0.000	0.000	0.000	0.000	0.000	0.000	0.000	0.000	0.000	0.000	0.000	0.000	0.000	0.000	0.000	0.000	0.000	0.000	0.000	0.000	0.000	0.000	0.000	0.000
TRINITY_DN184009_c15_g1	0.000	0.252	0.000	0.000	0.000	0.000	0.321	0.000	0.000	0.000	0.870	0.000	0.000	0.000	0.000	0.000	0.000	0.000	0.000	0.000	0.000	0.000	0.000	0.000	0.000	0.000	0.000	0.000	0.000	0.000
TRINITY_DN184009_c16_g1	0.000	0.000	0.000	0.000	0.000	0.000	0.000	1.043	0.000	0.000	0.000	0.000	0.000	0.000	0.000	0.000	0.000	0.667	0.000	0.000	0.000	0.000	0.000	0.000	0.000	0.000	0.000	0.000	0.000	0.000
TRINITY_DN184009_c1_g1	0.000	0.367	0.000	0.324	0.000	0.000	0.456	0.000	0.000	0.000	0.000	0.000	0.000	0.000	0.000	0.000	0.000	0.573	0.000	0.000	0.000	0.000	0.000	0.000	0.000	0.000	0.000	0.000	0.000	0.000
TRINITY_DN184009_c4_g1	0.000	0.758	0.851	0.000	0.000	0.000	0.000	0.955	0.000	1.714	0.000	0.000	0.109	0.000	0.000	0.000	3.065	0.000	0.000	0.000	0.000	0.000	0.000	0.000	0.000	0.000	0.000	0.000	0.000	0.000
TRINITY_DN184009_c6_g1	0.000	0.000	0.000	0.000	0.574	0.000	0.000	0.000	0.000	0.000	0.000	0.000	0.000	0.000	0.000	0.000	0.000	0.991	0.000	0.000	0.000	0.000	0.000	0.000	0.000	0.000	0.000	0.895	0.000	0.000
TRINITY_DN184009_c6_g2	0.000	0.307	0.000	0.000	0.154	0.135	0.000	0.000	0.000	0.000	0.000	0.000	0.000	0.000	0.411	0.000	0.329	0.664	0.241	0.245	0.000	0.000	0.000	0.000	0.000	0.000	0.000	0.000	0.000	0.000
TRINITY_DN184009_c7_g1	0.000	0.329	0.000	0.000	0.000	0.000	0.000	0.000	0.000	0.000	0.000	0.000	0.000	0.000	0.000	0.000	0.000	0.259	0.000	0.992	0.000	0.000	0.000	0.000	0.000	0.328	0.000	0.000	0.000	0.000
TRINITY_DN184009_c7_g2	0.000	0.208	0.231	0.000	0.000	0.000	0.000	0.000	0.000	0.000	0.000	0.000	0.000	0.000	0.808	0.000	0.000	0.000	0.000	0.000	0.000	0.000	0.000	0.000	0.000	0.000	0.000	0.000	0.000	0.000
TRINITY_DN184009_c8_g1	0.000	0.000	0.000	0.000	0.000	0.000	0.000	0.000	0.000	0.578	0.000	0.000	0.000	0.000	0.498	0.000	0.000	0.684	0.000	0.000	0.000	0.000	0.000	0.000	0.000	0.000	0.000	0.000	0.000	0.000
TRINITY_DN184009_c8_g2	0.000	0.000	0.000	0.000	0.212	0.186	0.000	0.000	0.000	0.322	0.379	0.000	0.000	0.000	0.000	0.215	0.000	0.000	0.349	0.344	0.000	0.794	0.000	0.000	0.301	0.000	0.000	0.000	0.000	0.000
TRINITY_DN184009_c9_g1	0.549	0.000	0.000	0.000	0.000	0.000	0.000	0.000	0.000	0.000	0.895	0.000	0.000	0.000	0.000	0.000	0.000	0.000	0.000	0.000	0.000	0.000	0.000	0.000	0.000	0.000	0.000	0.000	0.000	0.000
TRINITY_DN184009_c9_g2	0.000	0.856	0.000	0.000	0.000	0.149	0.000	0.242	0.333	0.000	0.290	0.243	0.226	0.000	0.580	0.000	1.328	0.146	0.000	0.000	0.000	0.000	0.000	0.000	0.000	0.000	0.000	0.000	0.000	0.000
TRINITY_DN184009_c9_g3	0.000	0.000	0.000	0.000	0.000	0.000	0.000	0.000	0.000	0.000	0.000	0.000	0.000	0.460	0.188	0.000	1.120	0.246	0.000	0.000	0.000	0.000	0.000	0.000	0.000	0.000	0.000	0.000	0.000	0.000
TRINITY_DN184010_c1_g1	0.000	0.150	0.000	0.000	0.151	0.132	0.381	0.000	0.000	0.000	0.000	0.000	0.471	0.000	0.000	0.000	0.000	0.130	0.000	0.000	0.000	0.000	0.000	0.000	0.000	0.000	0.000	0.000	0.000	0.000
TRINITY_DN184010_c2_g1	0.000	0.000	0.000	1.529	0.000	0.000	0.000	0.000	0.000	0.000	0.000	0.000	0.000	0.000	0.000	0.000	0.000	0.000	0.000	0.000	0.000	0.000	0.000	0.000	0.000	0.000	0.000	0.000	0.000	0.000
TRINITY_DN184010_c3_g1	0.000	0.000	0.000	0.000	0.000	0.000	0.000	0.000	3.058	0.000	0.000	0.000	0.000	0.000	0.000	0.000	0.000	0.000	0.000	0.000	0.000	0.000	0.783	0.000	0.000	0.000	0.000	0.000	0.000	0.000
TRINITY_DN184010_c4_g1	0.000	0.000	0.000	0.000	0.000	0.000	0.000	0.000	0.000	0.000	0.000	0.548	0.000	0.000	0.000	0.000	0.000	0.401	0.000	0.000	0.000	0.000	0.000	1.039	0.000	0.000	0.000	0.000	0.000	0.000
TRINITY_DN184010_c5_g1	0.000	0.000	0.000	0.802	0.760	0.437	0.146	0.000	1.406	0.164	0.000	0.000	0.250	0.000	0.320	0.246	1.808	0.104	0.180	0.939	0.000	0.271	0.256	0.222	0.000	0.108	0.153	0.000	0.000	0.163
TRINITY_DN184010_c6_g1	0.000	0.015	0.000	0.016	0.034	0.000	0.087	0.234	0.090	0.239	0.360	0.171	0.000	0.000	0.022	0.000	0.000	0.103	0.086	0.148	0.137	0.569	0.044	0.000	0.073	0.212	0.883	0.608	0.396	0.272
TRINITY_DN184010_c7_g1	0.000	0.000	0.000	0.208	0.000	0.191	0.290	0.000	0.000	0.000	0.000	0.245	0.000	0.000	0.000	0.000	0.000	0.000	0.000	0.000	0.000	0.000	0.000	0.000	0.000	0.000	0.000	0.000	0.000	0.000
TRINITY_DN184011_c2_g1	0.000	0.000	0.000	0.000	0.000	0.360	0.000	0.000	0.000	0.000	0.000	0.000	0.000	0.000	0.000	0.208	0.455	0.176	0.000	0.000	0.000	0.000	0.000	0.000	0.000	0.000	0.000	0.000	0.000	0.000
TRINITY_DN184011_c3_g1	0.000	0.000	0.000	0.405	0.000	0.000	0.000	0.000	0.000	0.651	0.000	1.467	0.000	0.000	0.000	0.000	0.000	0.000	0.000	0.000	0.000	0.000	0.000	1.841	0.000	0.476	0.000	0.000	0.000	1.874
TRINITY_DN184011_c4_g1	0.000	0.000	0.000	0.000	0.169	1.000	0.273	0.000	0.000	0.492	0.000	0.000	0.176	0.000	0.551	0.000	0.000	0.416	0.406	0.270	0.329	0.000	0.000	0.506	0.000	0.321	0.688	0.000	0.000	0.000
TRINITY_DN184011_c4_g2	0.757	0.000	0.000	0.000	1.666	0.236	0.000	0.000	0.000	0.000	0.340	0.000	0.000	0.000	0.776	0.336	1.149	0.187	0.565	0.000	3.326	0.000	1.524	0.000	0.000	0.000	0.000	0.000	0.000	0.000
TRINITY_DN184011_c4_g3	0.000	0.326	0.000	0.000	0.000	0.000	0.000	0.000	0.000	0.000	0.000	0.000	0.000	0.000	0.000	0.000	0.000	0.000	0.000	0.000	0.000	0.000	0.000	0.000	0.000	0.000	0.000	0.000	0.000	0.000
TRINITY_DN184011_c4_g4	0.000	0.000	0.000	0.255	0.529	0.000	0.000	0.000	0.000	0.000	0.000	0.000	0.000	0.408	0.417	0.624	0.000	0.000	0.000	0.000	0.000	0.000	0.000	0.000	0.000	0.000	0.792	0.000	0.000	0.000
TRINITY_DN184011_c4_g5	0.000	0.000	0.000	0.000	0.000	0.000	0.000	0.000	0.000	0.000	0.000	0.000	0.000	0.000	0.000	0.312	0.671	0.000	0.000	0.000	0.000	0.000	0.000	0.000	0.000	0.000	0.000	0.000	0.000	0.000
TRINITY_DN184011_c5_g1	0.775	1.224	0.000	1.271	1.045	1.659	0.875	0.000	0.000	0.000	2.042	2.953	1.390	1.463	0.000	1.890	2.607	0.000	0.000	0.000	0.000	0.888	0.000	0.000	0.913	0.000	0.000	0.000	0.000	1.016
TRINITY_DN184011_c5_g2	0.620	0.000	0.000	0.000	0.000	0.000	0.000	0.000	0.000	0.000	0.000	0.000	0.000	0.000	0.000	0.000	0.000	0.000	0.000	0.000	0.000	0.000	0.000	0.000	0.000	0.000	0.000	0.000	0.000	0.000
TRINITY_DN184011_c5_g3	0.000	0.502	0.000	0.085	0.181	0.315	0.000	0.000	0.000	0.000	0.000	0.000	0.000	0.000	0.238	0.198	0.000	0.000	0.128	0.000	0.159	0.000	0.000	0.000	0.000	0.000	0.434	0.000	0.130	0.000
TRINITY_DN184011_c5_g4	0.000	0.000	0.000	0.000	0.611	0.000	0.000	0.000	0.000	0.000	0.000	0.000	0.000	0.000	0.000	0.619	0.000	0.000	0.000	0.000	0.000	0.000	0.000	0.000	0.000	0.000	0.000	1.916	0.000	0.000
TRINITY_DN184011_c5_g5	0.000	0.000	0.000	0.000	1.081	0.636	0.000	0.000	0.000	0.569	0.678	0.000	0.000	0.000	0.000	0.000	0.000	0.000	0.000	0.000	0.000	0.000	0.000	0.000	0.000	0.000	0.000	1.095	0.000	0.541
TRINITY_DN184011_c5_g6	0.233	0.217	0.000	0.000	0.417	0.183	0.277	0.000	0.320	0.000	0.373	0.000	0.000	0.000	0.000	0.000	0.925	0.000	0.000	0.000	0.419	0.000	0.000	0.000	0.000	0.000	0.000	0.000	0.000	0.000
TRINITY_DN184011_c6_g1	0.000	2.582	0.000	0.000	0.000	0.000	0.000	0.000	0.000	1.158	0.000	0.000	0.000	0.000	0.000	0.000	0.000	0.000	0.000	0.000	0.000	0.000	0.000	0.000	0.000	0.000	1.258	0.000	0.000	0.000
TRINITY_DN184011_c7_g1	0.000	0.000	0.000	0.000	0.000	0.000	0.000	0.000	0.000	0.000	0.000	0.000	0.000	0.000	0.000	0.768	0.000	0.000	0.000	0.000	0.000	0.000	0.000	0.000	0.000	0.000	0.000	0.000	0.000	0.000
TRINITY_DN184012_c0_g1	1.118	0.031	1.600	0.033	0.073	0.000	0.113	0.529	0.000	0.000	0.106	0.753	0.037	0.426	0.046	0.000	0.000	0.000	0.046	1.696	0.000	0.181	0.047	0.000	0.078	0.437	0.079	0.000	1.390	0.044
TRINITY_DN184012_c0_g2	0.000	0.064	0.156	0.000	0.000	0.087	0.054	0.174	0.000	0.179	0.102	0.047	0.000	0.182	0.093	0.000	0.000	0.061	0.198	0.213	0.083	0.000	0.000	0.000	0.082	0.213	0.169	0.143	0.000	0.000
TRINITY_DN184013_c1_g1	0.000	0.000	0.000	0.000	0.000	0.000	0.000	0.000	0.000	0.000	0.000	0.000	0.000	1.907	0.000	0.000	0.000	0.000	0.000	0.000	0.000	0.000	1.093	0.000	0.944	0.000	0.000	0.000	0.000	0.000
TRINITY_DN184013_c2_g1	0.000	0.242	0.000	0.000	2.847	0.255	0.000	0.000	0.335	0.332	0.000	0.177	0.000	0.000	3.383	0.504	1.502	0.821	0.000	0.000	0.000	1.459	0.000	0.000	0.000	0.000	1.087	0.000	0.474	0.229
TRINITY_DN184013_c2_g2	0.000	0.445	0.000	0.000	0.000	0.000	0.000	0.000	0.623	0.000	0.000	0.000	0.425	0.000	0.000	1.023	0.000	0.344	0.000	0.000	0.000	0.000	0.000	0.000	0.000	0.000	0.638	0.000	0.000	0.000
TRINITY_DN184013_c2_g3	0.000	0.146	0.000	0.000	0.000	0.000	0.000	0.000	0.000	0.000	0.000	0.000	0.000	0.000	0.000	0.000	0.000	0.000	0.000	0.000	0.000	0.000	0.000	0.000	0.000	0.000	0.000	0.000	0.000	0.000
TRINITY_DN184013_c2_g4	0.000	0.606	0.000	0.000	0.362	0.493	0.000	0.000	0.000	0.000	0.000	0.000	0.000	0.000	0.000	0.000	0.000	0.722	0.000	0.000	0.000	0.000	0.000	0.000	0.000	0.000	0.000	0.000	0.000	0.000
TRINITY_DN184013_c2_g5	0.731	0.395	0.000	0.000	0.000	0.000	0.000	0.000	0.000	0.000	0.000	0.000	0.000	0.000	0.000	0.362	0.000	1.425	0.000	0.000	0.000	0.000	0.000	0.000	0.000	0.401	0.000	0.000	0.000	0.000
TRINITY_DN184013_c2_g6	0.749	0.000	0.000	1.129	0.000	0.546	0.000	0.000	0.000	0.000	0.000	0.000	0.000	0.000	0.000	0.000	0.000	0.266	0.000	0.000	0.000	0.000	0.000	0.000	0.000	0.000	0.000	0.000	0.000	0.000
TRINITY_DN184013_c2_g7	0.000	0.000	0.000	1.658	0.000	0.000	0.000	0.000	0.000	0.000	0.000	0.000	0.000	0.000	0.000	0.000	0.000	0.000	0.923	0.000	0.000	0.000	0.000	0.000	0.000	0.000	0.000	0.000	0.000	0.000
TRINITY_DN184013_c3_g1	0.000	1.326	0.000	0.000	0.000	0.000	0.000	0.000	0.000	0.000	0.000	0.000	0.638	0.000	0.000	0.000	0.000	0.000	0.000	0.000	0.000	0.000	0.000	0.000	0.827	0.000	0.000	0.000	0.000	0.000
TRINITY_DN184013_c4_g1	0.349	0.000	0.000	0.000	0.000	0.000	0.000	0.474	0.000	0.000	0.587	0.000	0.000	0.000	0.000	0.000	0.716	0.268	0.000	0.000	0.000	0.000	0.000	0.000	0.000	0.000	0.000	0.000	0.000	0.000
TRINITY_DN184013_c5_g1	0.000	0.000	0.000	0.000	0.000	0.000	0.000	0.000	0.000	0.000	0.000	0.000	0.000	0.000	0.000	0.000	0.000	0.000	0.000	0.000	0.000	0.000	0.000	0.000	0.000	0.000	0.000	0.000	0.000	0.000
TRINITY_DN184014_c0_g1	0.000	0.000	0.000	0.000	0.000	0.000	0.953	1.695	0.000	1.156	0.225	1.159	0.000	0.000	0.000	0.000	0.000	0.000	8.135	11.180	1.795	2.544	4.844	3.267	3.656	5.466	0.358	5.629	4.076	3.300
TRINITY_DN184014_c1_g1	0.000	0.000	0.000	0.000	0.000	0.000	0.000	0.000	0.000	0.000	0.000	0.049	0.000	0.000	0.000	0.000	0.000	0.000	1.600	1.483	0.088	0.000	0.252	0.088	2.976	2.596	4.784	0.000	0.652	7.671
TRINITY_DN184014_c2_g1	0.000	0.000	0.000	0.240	0.000	0.000	0.098	0.000	0.000	8.158	1.835	5.709	0.000	0.000	0.000	0.000	0.000	0.000	1.678	0.259	0.000	2.130	2.341	2.615	55.431	8.314	2.579	21.753	6.598	24.881
TRINITY_DN184014_c3_g1	0.000	0.103	0.048	0.000	0.152	0.000	0.000	0.046	0.000	0.081	0.000	0.080	0.000	0.000	0.000	0.000	0.041	0.000	0.000	0.000	0.000	0.106	0.139	0.000	0.030	3.933	2.273	1.816	2.957	1.975
TRINITY_DN184014_c3_g2	0.000	0.000	0.000	0.000	0.000	0.000	0.000	0.000	0.115	0.000	0.000	0.000	0.084	0.000	0.000	0.000	0.000	0.000	0.114	0.744	0.000	0.086	0.000	0.000	0.193	0.485	1.459	0.000	0.237	0.000
TRINITY_DN184015_c0_g1	0.855	0.000	0.000	0.000	0.000	0.000	0.000	0.000	0.000	0.000	0.000	0.000	0.000	0.000	0.000	0.000	0.000	0.000	1.502	0.000	0.000	0.000	0.000	0.000	0.000	0.000	0.000	0.000	0.000	0.000
TRINITY_DN184015_c1_g1	0.000	0.000	0.000	0.000	10.597	0.000	1.326	0.000	1.610	0.000	8.909	0.904	0.367	0.000	0.000	0.000	0.000	0.000	1.768	0.148	1.068	0.550	31.160	0.000	0.000	0.000	0.538	0.000	0.000	0.000
TRINITY_DN184015_c1_g2	0.000	0.000	0.000	0.000	0.000	0.000	0.000	0.000	0.000	0.000	1.776	0.000	0.000	0.000	0.000	0.000	0.000	0.000	0.721	0.691	0.000	0.000	0.000	0.000	0.698	0.564	0.000	0.000	0.000	0.000
TRINITY_DN184015_c1_g3	0.249	0.000	0.000	0.000	0.223	0.097	0.000	0.146	0.000	0.000	0.000	0.000	0.000	0.000	0.000	0.113	0.000	0.096	0.653	0.000	0.000	0.000	0.159	0.202	0.000	0.000	0.139	0.000	0.161	0.000
TRINITY_DN184015_c1_g4	0.000	0.000	0.000	0.000	0.000	0.147	0.000	0.000	0.000	0.000	0.860	0.000	0.000	0.000	0.000	0.000	0.000	0.000	0.883	0.000	0.000	0.857	3.286	0.000	0.000	0.000	0.866	0.000	0.000	0.000
TRINITY_DN184016_c0_g1	0.000	0.000	0.000	0.541	0.550	0.000	0.000	0.000	2.660	0.000	1.975	0.000	0.000	0.000	0.000	0.000	0.000	0.000	0.000	0.920	3.729	0.000	0.000	0.000	0.000	0.000	0.000	0.000	0.000	0.000
TRINITY_DN184016_c1_g1	0.324	0.000	0.000	0.000	1.106	0.255	0.395	1.757	0.904	2.681	0.542	1.010	0.000	0.384	0.392	0.587	0.661	0.497	0.492	0.476	0.603	2.995	0.458	4.354	0.429	2.495	1.321	0.436	1.669	1.291
TRINITY_DN184016_c2_g1	0.000	0.000	0.000	0.000	0.000	1.169	0.594	0.000	0.000	0.000	0.000	0.520	0.469	0.000	0.000	0.000	0.000	0.000	0.000	0.000	0.000	0.000	0.000	0.000	0.000	0.510	0.000	0.678	0.000	0.000
TRINITY_DN184016_c3_g1	0.000	0.199	0.000	0.000	0.000	0.169	0.000	0.486	0.295	0.857	0.000	0.214	0.000	0.507	0.000	0.000	0.000	0.166	0.314	0.000	0.384	0.000	0.000	0.914	0.808	2.259	1.351	0.000	0.000	0.276
TRINITY_DN184017_c0_g1	3.036	0.000	1.389	0.000	0.710	0.000	3.587	1.160	0.000	0.000	0.727	0.000	0.000	0.000	0.000	0.000	0.000	0.333	4.618	7.592	0.000	5.493	1.230	0.000	0.000	0.880	0.000	0.000	1.120	0.000
TRINITY_DN184017_c1_g1	0.000	0.000	0.000	0.000	0.000	0.000	0.000	0.692	0.000	0.000	0.000	0.267	0.000	0.000	0.000	0.000	0.000	0.000	0.000	0.402	0.000	0.000	0.000	0.000	0.000	0.116	0.000	0.000	0.000	0.000
TRINITY_DN184017_c1_g2	0.000	0.000	0.000	0.000	0.000	0.000	0.796	0.146	0.000	0.000	0.000	0.000	0.000	0.000	0.147	0.000	0.000	0.096	0.000	0.000	0.000	0.000	0.000	0.000	0.000	0.000	0.000	0.000	0.000	0.000
TRINITY_DN184017_c1_g3	0.000	0.000	0.000	0.000	0.000	0.370	0.000	0.624	0.000	0.000	0.000	0.000	0.000	0.000	0.000	0.000	0.000	0.542	0.000	0.000	0.000	0.000	0.000	0.000	0.000	0.000	0.000	0.000	0.000	0.000
TRINITY_DN184017_c1_g4	0.000	0.000	0.033	0.028	0.000	0.000	0.063	0.035	0.040	0.000	0.000	0.028	0.031	0.000	0.000	0.000	0.000	0.000	0.885	0.000	0.000	0.204	0.000	0.049	0.000	0.000	0.000	0.000	0.000	0.074
TRINITY_DN184017_c2_g1	1.156	0.888	0.000	0.716	0.000	0.207	3.627	0.000	0.000	0.915	0.983	1.434	0.262	0.000	0.000	0.000	0.000	0.000	8.477	5.135	0.388	19.035	7.656	2.022	1.411	0.000	2.142	1.876	0.396	2.138
TRINITY_DN184017_c2_g2	0.000	0.000	0.000	0.000	0.000	0.000	0.000	0.000	0.000	0.000	0.000	0.000	0.000	0.000	0.000	0.000	0.000	0.000	1.004	0.000	0.000	0.000	0.000	0.000	0.000	0.000	0.000	0.000	0.000	0.000
TRINITY_DN184017_c2_g3	0.000	0.000	0.000	0.000	0.000	0.000	0.000	0.000	0.000	0.000	0.000	0.000	0.000	0.000	0.000	0.000	0.000	0.000	0.000	0.000	0.000	0.259	0.000	0.000	0.000	0.000	0.000	0.000	0.000	0.000
TRINITY_DN184017_c2_g4	0.000	0.000	0.000	0.000	0.000	0.000	0.000	0.000	0.000	0.000	0.000	0.000	0.000	0.000	0.000	0.000	0.000	0.000	0.000	0.000	1.412	0.000	0.000	0.000	0.000	0.000	0.000	0.000	0.000	0.000
TRINITY_DN184018_c0_g1	0.000	0.837	0.000	0.761	0.383	0.000	0.000	0.000	0.000	0.000	0.000	0.000	0.000	0.000	0.000	0.383	0.000	0.325	0.000	0.000	0.000	0.000	0.600	0.000	0.000	0.000	0.000	0.000	0.000	0.000
TRINITY_DN184018_c10_g1	0.000	0.000	0.000	0.000	0.851	0.000	0.000	0.000	0.000	0.000	0.000	0.000	0.000	0.000	0.000	0.000	0.473	0.186	0.000	0.000	0.000	0.000	0.000	0.000	0.000	0.000	0.000	0.000	0.000	0.000
TRINITY_DN184018_c1_g1	0.000	0.024	0.000	0.000	7.214	0.646	0.000	12.859	0.000	0.000	5.176	0.563	0.000	0.000	0.000	0.000	0.000	0.000	2.036	28.209	1.976	0.641	5.657	1.919	0.000	1.101	0.000	0.000	0.000	0.000
TRINITY_DN184018_c2_g1	0.946	0.469	0.000	0.000	0.465	0.000	4.489	0.000	0.000	0.000	2.314	0.000	0.897	0.000	0.576	0.000	1.940	0.000	1.752	0.685	0.000	0.000	1.244	0.000	0.620	0.000	0.000	0.000	0.000	0.000
TRINITY_DN184018_c4_g1	0.515	0.973	2.409	1.139	0.000	1.225	1.801	3.102	1.198	4.182	2.931	1.694	0.000	0.911	0.619	0.570	1.032	1.778	1.418	2.730	2.344	5.568	1.435	1.430	0.921	1.177	1.263	2.404	0.664	0.671
TRINITY_DN184018_c5_g2	0.000	0.000	0.000	0.000	0.450	0.083	0.000	0.000	0.715	0.000	0.000	0.000	0.000	0.000	0.000	0.832	0.000	0.000	0.727	0.000	2.467	0.072	0.615	0.501	1.271	0.000	0.000	0.000	0.000	0.931
TRINITY_DN184018_c6_g1	5.588	0.057	0.419	1.990	0.145	0.080	2.176	2.419	0.610	1.370	1.893	3.431	2.761	0.000	0.000	2.088	0.000	0.000	2.575	4.893	0.431	2.653	1.884	1.348	0.072	1.483	2.047	0.182	4.301	1.704
TRINITY_DN184018_c7_g1	6.423	5.521	1.318	18.523	3.606	0.378	13.788	8.875	40.759	14.625	1.031	1.647	11.361	68.218	24.290	4.510	2.036	0.876	8.677	12.352	0.307	4.157	0.567	0.729	14.215	2.512	1.326	12.139	0.269	0.625
TRINITY_DN184018_c7_g2	0.000	1.410	0.552	0.000	1.472	0.000	0.000	9.541	6.138	0.000	0.000	0.000	2.104	12.169	0.000	0.000	0.000	0.000	0.000	6.308	0.000	0.000	0.000	0.000	0.000	0.000	2.214	0.000	0.000	0.000
TRINITY_DN184018_c8_g1	17.273	6.539	12.644	11.188	12.804	11.042	40.910	13.542	47.329	14.072	13.432	18.795	8.503	21.199	10.507	7.479	11.759	9.763	14.666	11.351	2.831	10.190	6.871	7.100	21.232	13.762	15.013	18.920	24.889	23.332
TRINITY_DN184018_c8_g2	4.598	0.000	0.831	0.000	1.717	1.200	0.866	0.937	5.041	0.000	1.908	0.000	0.000	0.000	1.869	1.366	1.502	1.756	0.000	0.000	0.000	0.000	0.000	0.000	0.000	0.787	0.000	3.196	7.056	2.011
TRINITY_DN184018_c8_g3	11.050	2.077	4.825	0.870	1.873	3.662	7.974	4.208	1.132	2.779	3.660	6.000	0.385	1.928	0.000	0.000	0.000	0.000	7.433	3.727	4.376	5.664	5.118	3.896	6.472	1.296	7.849	6.055	12.055	2.728
TRINITY_DN184019_c0_g1	0.000	0.000	0.000	0.000	0.000	0.000	0.000	0.000	0.000	0.345	0.000	0.000	0.000	0.000	0.000	0.000	0.000	1.077	0.000	0.000	0.000	0.896	0.000	0.000	0.000	0.000	0.000	0.000	0.000	0.000
TRINITY_DN184019_c10_g1	0.419	0.000	0.000	0.323	0.000	0.000	0.000	0.000	0.000	0.000	0.000	0.000	0.000	0.586	0.000	0.000	0.854	0.000	0.000	0.000	0.000	0.562	0.000	0.000	0.000	0.000	0.000	0.000	0.000	0.000
TRINITY_DN184019_c2_g1	0.000	0.000	0.000	0.000	0.000	0.000	0.000	0.519	0.000	0.544	0.000	0.000	0.000	0.000	0.000	0.000	0.000	0.000	0.000	0.000	0.000	0.000	0.546	0.000	0.511	0.000	0.000	0.000	0.000	0.000
TRINITY_DN184019_c3_g1	0.000	2.134	0.000	0.000	0.475	0.840	0.981	1.775	0.000	0.880	0.164	0.293	0.000	0.000	0.651	0.481	0.000	0.219	0.000	0.000	0.000	0.000	0.000	0.000	0.000	0.000	0.000	0.311	0.000	0.000
TRINITY_DN184019_c4_g1	0.293	0.000	0.000	0.000	0.132	0.000	0.000	0.233	0.219	0.000	0.000	0.479	0.171	0.352	1.525	0.000	0.000	0.612	0.630	0.479	0.000	0.000	0.217	0.000	0.000	0.000	0.000	0.000	0.000	0.000
TRINITY_DN184019_c4_g2	0.000	0.663	0.000	0.000	0.000	0.498	0.000	0.000	0.000	0.857	1.056	0.000	0.000	0.000	0.000	0.000	0.000	1.003	0.000	0.000	0.000	0.000	0.000	0.000	0.000	0.000	0.000	0.000	0.000	0.000
TRINITY_DN184019_c4_g3	0.000	0.000	0.000	0.000	0.000	0.000	0.000	0.559	0.000	0.000	1.399	0.000	0.000	0.000	0.000	0.000	0.000	0.000	0.000	0.000	0.000	0.000	0.000	0.000	0.000	0.000	0.000	0.000	0.000	0.000
TRINITY_DN184019_c4_g4	0.065	0.208	0.128	0.164	0.058	0.000	0.127	0.000	0.000	0.000	0.000	0.055	0.179	0.000	0.152	0.237	0.112	0.150	0.078	0.000	0.000	0.000	0.000	0.000	0.000	0.000	0.000	0.000	0.000	0.000
TRINITY_DN184019_c5_g1	0.704	0.000	0.000	0.000	0.000	0.000	0.000	0.000	0.000	0.000	0.000	0.000	0.000	0.000	2.559	0.000	0.000	0.270	0.000	0.000	0.000	0.408	0.000	0.000	0.000	0.000	0.000	0.000	0.000	0.000
TRINITY_DN184019_c5_g2	0.000	0.114	0.000	0.226	0.000	0.000	0.143	0.000	0.518	0.162	0.937	0.000	0.123	0.000	0.000	0.000	0.491	0.000	0.177	0.000	0.218	0.133	0.171	0.000	0.149	0.000	0.000	0.000	0.000	0.000
TRINITY_DN184019_c6_g1	0.000	0.052	0.064	0.057	0.058	0.153	0.317	0.000	0.555	0.145	0.408	0.330	0.060	0.000	0.000	0.000	0.782	0.100	0.155	0.000	0.195	0.000	0.078	0.099	0.196	0.095	0.133	0.333	0.000	0.073
TRINITY_DN184019_c6_g2	0.000	0.000	0.000	0.000	0.000	0.000	0.000	0.000	0.000	0.000	0.000	0.000	0.000	0.682	0.000	0.000	0.000	0.885	0.000	0.819	0.000	0.000	0.000	0.000	0.000	0.000	0.000	0.000	0.000	0.000
TRINITY_DN184019_c6_g3	0.000	0.285	0.164	0.413	0.145	0.634	0.000	0.000	0.000	0.000	0.476	0.306	0.000	0.000	0.385	0.000	0.000	0.124	0.000	0.000	0.000	0.000	0.000	0.000	0.000	0.000	0.000	0.000	0.000	0.000
TRINITY_DN184019_c6_g4	0.000	0.000	0.000	0.428	0.000	0.000	0.589	0.000	0.000	0.000	0.000	0.000	0.000	0.000	0.000	0.000	2.008	0.000	0.000	0.000	0.000	0.000	0.000	0.000	0.000	0.000	0.000	0.000	0.000	0.000
TRINITY_DN184019_c7_g1	0.212	0.195	0.000	0.000	0.000	0.166	0.000	0.000	0.289	0.283	0.000	0.000	0.000	0.000	0.000	0.000	0.416	0.000	0.000	0.000	0.000	0.000	0.000	0.000	0.000	0.000	0.000	0.000	0.000	0.000
TRINITY_DN184019_c8_g1	0.000	0.000	0.000	0.852	0.000	0.000	0.000	0.000	0.000	0.000	0.000	0.000	0.000	0.000	0.000	0.000	0.000	0.000	0.000	0.000	0.000	0.000	0.000	0.000	0.000	0.000	0.000	0.000	0.000	0.000
TRINITY_DN184019_c9_g1	0.000	0.000	0.000	0.000	0.000	0.000	0.000	0.000	0.000	0.000	0.000	0.000	0.000	0.000	0.565	0.000	0.000	0.000	0.000	1.027	0.000	0.000	0.651	0.000	0.000	0.000	0.000	0.000	0.000	0.000
TRINITY_DN184020_c14_g1	0.000	0.000	0.000	0.000	0.000	0.000	0.000	0.000	0.000	0.000	0.256	0.327	0.000	0.000	0.000	0.156	0.000	0.264	0.000	0.000	0.000	0.180	0.000	0.000	0.000	0.000	0.000	0.000	0.000	0.000
TRINITY_DN184020_c14_g2	0.230	0.352	0.211	0.479	0.534	0.775	1.582	3.486	0.708	0.553	0.789	1.148	1.136	0.972	0.817	0.562	0.663	0.294	3.407	1.303	0.696	0.547	0.134	0.269	0.595	0.611	1.500	0.547	0.037	0.361
TRINITY_DN184020_c14_g3	0.000	0.000	0.000	0.000	0.307	0.109	0.301	0.166	0.000	0.170	0.000	0.171	0.458	0.000	0.000	0.000	0.000	0.000	0.186	0.000	0.000	0.559	0.179	0.000	0.157	0.000	0.000	0.000	0.000	0.000
TRINITY_DN184020_c25_g1	0.000	0.000	0.000	0.000	0.568	1.006	0.000	0.000	0.000	0.000	0.000	0.000	0.606	0.000	0.000	0.000	0.000	0.000	0.000	0.000	0.000	0.000	0.000	0.000	0.000	0.000	0.000	0.000	0.000	0.000
TRINITY_DN184021_c0_g1	0.000	0.388	0.000	0.000	0.000	0.000	0.000	0.000	0.000	0.000	0.000	0.000	0.000	0.000	0.000	0.000	0.000	0.000	0.000	0.000	0.000	0.000	0.000	0.000	0.000	0.000	0.000	0.000	0.000	0.000
TRINITY_DN184021_c10_g1	0.000	0.000	0.000	0.589	0.000	0.000	0.000	0.000	0.000	0.905	0.683	0.000	0.638	0.796	1.650	0.000	0.000	0.517	0.974	0.000	0.000	0.000	0.000	2.651	0.000	0.000	0.000	0.000	0.000	0.000
TRINITY_DN184021_c10_g2	0.546	0.194	0.000	0.000	0.206	0.143	0.000	0.000	0.000	0.000	0.531	0.000	0.000	0.134	0.817	0.000	0.254	0.178	0.000	0.000	0.000	0.000	0.145	0.000	0.000	0.000	0.000	0.000	0.000	0.000
TRINITY_DN184021_c10_g3	0.000	0.643	0.000	0.000	0.000	0.000	0.000	0.000	0.000	0.000	0.000	0.673	0.000	0.000	0.000	0.000	0.000	0.000	0.000	0.000	0.000	0.000	0.000	0.000	0.000	0.000	0.000	0.000	0.000	0.000
TRINITY_DN184021_c11_g1	0.000	0.000	0.000	0.000	0.000	0.000	0.652	0.000	0.000	1.512	0.000	0.000	0.000	0.000	0.000	0.495	0.000	0.000	0.000	0.000	0.000	0.000	0.000	0.000	0.000	0.000	0.000	0.000	0.000	0.000
TRINITY_DN184021_c11_g2	0.232	1.089	0.000	0.199	0.000	0.189	0.275	0.000	0.000	0.000	0.000	0.242	0.898	0.000	0.000	0.000	0.000	0.178	0.000	0.000	0.000	0.000	0.000	0.000	0.000	0.000	0.000	0.000	0.000	0.000
TRINITY_DN184021_c11_g3	0.000	0.000	0.000	0.000	0.000	0.000	0.000	0.000	0.000	0.750	0.000	0.000	0.516	0.000	0.000	0.000	0.000	0.417	0.000	0.000	0.000	0.000	0.000	0.000	0.000	0.000	0.000	0.000	0.000	0.000
TRINITY_DN184021_c11_g4	0.000	0.000	0.000	0.000	0.000	0.000	0.000	0.000	0.887	0.889	0.000	0.000	0.000	0.000	0.000	0.000	0.000	0.000	0.000	0.000	0.000	0.000	0.000	0.000	0.000	0.000	0.000	0.000	0.000	0.000
TRINITY_DN184021_c12_g1	0.000	0.000	0.000	0.000	0.000	0.000	0.000	0.000	0.000	0.000	0.000	0.000	0.000	2.263	0.000	0.574	0.000	0.000	0.000	0.000	0.000	0.000	0.000	0.000	0.000	0.000	0.000	0.000	0.000	0.000
TRINITY_DN184021_c12_g2	1.189	0.560	0.000	0.519	0.000	0.445	0.000	0.902	0.000	0.812	0.917	0.000	1.377	0.669	5.065	1.024	0.842	1.792	0.000	0.000	0.000	0.000	0.000	1.177	0.000	0.000	0.000	0.000	0.000	0.964
TRINITY_DN184021_c13_g1	0.416	2.051	0.000	1.217	0.795	0.913	0.000	0.000	0.000	0.000	0.000	0.000	0.000	0.822	0.460	0.796	1.734	0.683	0.000	0.000	0.000	0.000	0.000	0.000	0.000	0.000	0.000	0.000	0.000	0.924
TRINITY_DN184021_c13_g2	0.000	0.727	0.000	0.000	0.000	0.292	0.409	0.000	0.000	0.000	0.000	0.000	0.000	0.000	0.000	0.000	0.000	1.161	0.000	0.000	0.000	0.000	0.000	0.000	0.000	0.000	0.000	0.000	0.000	0.000
TRINITY_DN184021_c14_g1	0.000	0.000	0.000	0.436	0.000	0.000	0.000	0.657	0.000	0.695	0.825	0.000	0.948	0.000	0.000	0.000	0.000	0.000	0.000	0.000	0.000	0.000	0.000	0.000	0.000	0.000	0.000	0.000	0.000	0.000
TRINITY_DN184021_c15_g1	0.000	0.401	0.000	0.000	0.149	0.000	0.188	0.000	0.000	0.000	0.000	0.000	0.155	0.585	0.000	0.000	0.317	0.000	0.000	0.000	0.000	0.000	0.000	0.000	0.000	0.000	0.000	0.000	0.432	0.000
TRINITY_DN184021_c16_g1	0.000	0.000	0.000	0.000	0.000	0.000	0.000	0.000	0.000	0.000	0.000	0.000	0.000	0.000	0.000	0.000	0.000	0.000	0.000	0.000	0.000	0.000	0.000	0.000	1.002	0.000	0.000	0.000	0.000	0.000
TRINITY_DN184021_c17_g1	0.000	0.000	0.000	0.000	0.000	0.000	0.000	0.000	0.000	0.000	0.000	0.000	0.000	0.000	0.000	0.000	0.000	0.000	0.000	0.000	0.000	0.000	0.000	0.000	0.000	0.881	0.000	0.000	0.000	0.000
TRINITY_DN184021_c18_g1	0.000	0.437	0.000	0.000	0.000	0.000	0.000	0.000	0.000	0.000	0.000	0.000	0.000	0.000	0.000	0.000	0.000	0.339	0.000	0.000	0.000	0.000	0.000	0.000	0.000	0.000	0.000	0.000	0.000	0.000
TRINITY_DN184021_c19_g1	0.000	0.000	0.000	0.000	0.000	0.000	0.000	0.000	0.000	0.000	0.000	0.000	0.000	0.000	0.000	0.796	0.000	1.080	0.000	0.000	0.000	0.000	0.000	0.000	0.000	0.000	0.000	0.000	0.000	0.000
TRINITY_DN184021_c1_g1	0.000	0.000	0.000	0.712	0.000	0.000	0.000	0.993	0.000	0.000	0.000	0.000	0.000	0.000	0.000	0.732	0.000	0.628	0.000	1.103	0.000	0.000	0.000	0.000	0.000	0.000	0.000	0.000	0.000	0.000
TRINITY_DN184021_c20_g1	0.000	0.433	0.000	0.000	0.000	0.000	0.531	0.000	0.000	0.000	0.733	0.000	0.000	0.000	0.000	0.000	0.000	0.336	0.000	0.000	0.000	0.000	0.000	0.000	0.000	0.000	0.000	0.000	0.000	0.000
TRINITY_DN184021_c2_g1	0.855	0.000	0.000	0.000	0.000	0.000	0.946	0.000	0.000	0.000	0.000	0.000	0.000	0.000	0.000	0.000	0.000	1.167	0.000	0.000	0.000	0.000	0.000	0.000	0.000	0.000	0.000	0.000	0.000	0.000
TRINITY_DN184021_c3_g1	0.000	0.000	0.000	0.000	0.000	0.000	0.000	0.000	0.000	0.857	0.000	0.000	0.000	0.000	0.000	0.000	0.000	0.485	0.000	0.000	0.000	0.000	0.000	0.000	0.000	0.000	0.000	0.000	0.000	0.000
TRINITY_DN184021_c4_g1	0.000	0.000	0.000	0.000	0.000	0.000	0.000	0.000	1.529	0.770	0.000	0.000	0.000	0.000	0.000	0.000	0.000	0.000	0.000	0.000	0.000	0.000	0.000	0.000	0.000	0.000	0.000	0.000	0.000	0.000
TRINITY_DN184021_c5_g1	0.000	0.000	0.000	0.000	0.000	0.000	0.000	0.000	0.000	0.000	0.000	0.000	0.000	0.000	0.000	0.000	0.000	1.519	0.000	0.000	0.000	0.000	0.000	0.000	0.000	0.000	0.000	0.000	0.000	0.000
TRINITY_DN184021_c5_g2	0.000	0.000	0.000	0.000	0.000	0.000	0.000	0.000	0.000	0.000	0.000	0.000	0.000	0.000	0.919	0.000	1.104	0.000	0.000	0.000	0.000	0.000	0.000	0.000	0.000	0.000	0.000	0.000	0.000	0.000
TRINITY_DN184021_c6_g1	0.000	0.000	0.000	0.000	0.000	0.000	0.000	0.000	0.000	0.000	0.000	0.000	0.000	0.000	1.959	0.000	0.000	1.226	0.000	0.000	0.000	0.000	0.000	0.000	0.000	0.000	0.000	0.000	0.000	0.000
TRINITY_DN184021_c7_g1	0.000	0.000	0.000	0.000	0.000	0.000	0.000	0.000	0.000	0.000	0.000	0.000	0.547	1.363	0.000	0.000	0.000	0.000	0.000	0.000	0.000	0.000	0.000	0.000	0.000	0.000	0.000	0.000	0.000	0.000
TRINITY_DN184021_c8_g1	0.000	0.571	0.000	0.000	0.513	0.000	0.000	0.000	0.000	0.000	0.000	0.000	0.000	0.000	1.409	0.000	0.000	1.770	0.000	0.000	0.000	0.000	0.000	0.000	0.000	0.000	0.000	0.000	0.000	0.000
TRINITY_DN184021_c9_g1	0.000	0.000	0.000	0.000	0.000	0.000	0.000	0.000	0.000	0.000	0.000	0.000	0.000	0.000	0.000	0.000	0.652	0.491	0.000	0.000	0.000	0.000	0.000	0.000	0.000	0.000	0.000	0.000	0.000	0.000
TRINITY_DN184022_c10_g1	0.000	0.000	0.000	0.000	0.000	0.000	0.000	0.000	0.000	0.000	0.000	0.000	0.000	1.001	0.000	0.000	0.000	0.000	0.000	0.000	0.000	0.000	0.000	0.000	0.000	0.000	0.000	0.000	3.393	0.000
TRINITY_DN184022_c1_g1	0.000	0.000	3.342	0.000	0.000	0.000	0.000	0.000	0.000	0.734	0.000	0.000	0.000	0.000	0.000	0.000	0.000	0.000	0.000	0.000	0.000	0.000	0.000	0.000	0.000	0.000	0.000	0.000	0.000	0.000
TRINITY_DN184022_c2_g1	0.000	0.000	0.000	0.000	0.000	0.000	0.000	0.000	0.778	0.000	0.925	0.595	0.000	6.075	0.697	0.000	0.000	0.000	0.000	0.812	0.000	0.634	0.797	0.000	0.000	0.000	0.000	0.000	3.711	0.764
TRINITY_DN184022_c8_g4	0.000	0.000	0.000	0.000	0.000	0.000	0.000	0.000	0.000	0.000	0.000	0.000	0.000	0.000	0.000	0.000	0.000	0.000	0.000	0.000	0.000	0.000	0.000	0.000	0.000	0.000	0.000	0.000	2.621	0.000
TRINITY_DN184022_c9_g1	0.000	0.000	0.000	0.000	0.000	0.000	0.000	0.000	0.000	0.000	0.000	0.000	1.147	0.000	0.000	2.223	1.098	0.000	0.000	0.000	0.000	0.000	0.000	0.000	0.000	0.000	0.000	0.000	0.000	0.000
TRINITY_DN184022_c9_g2	0.000	0.252	0.000	0.000	0.000	0.000	0.000	0.000	0.000	0.000	0.000	0.000	2.290	3.397	0.000	0.303	1.401	3.249	0.000	0.000	0.000	0.000	0.000	0.991	0.000	0.245	0.000	0.355	0.000	0.000
TRINITY_DN184022_c9_g3	0.000	0.000	0.000	0.288	0.000	0.000	0.000	0.000	0.000	0.000	0.000	0.000	5.277	2.615	0.000	3.588	2.722	2.998	0.000	0.000	0.000	0.000	0.000	0.000	0.000	0.000	0.000	0.000	0.000	0.000
TRINITY_DN184023_c0_g1	0.000	0.264	0.868	0.000	0.000	0.000	0.000	0.000	0.000	0.000	0.000	0.284	0.000	0.000	0.000	0.000	0.000	0.000	0.000	0.000	0.000	0.000	0.000	0.000	0.000	0.000	0.000	0.000	0.000	0.000
TRINITY_DN184023_c10_g1	0.059	0.047	0.058	0.000	0.000	0.186	0.000	0.126	0.072	0.000	0.000	0.099	0.000	0.000	0.000	0.000	0.202	0.000	0.000	0.156	0.000	0.319	0.000	0.000	0.000	0.000	0.060	0.000	0.000	0.000
TRINITY_DN184023_c11_g1	0.804	1.548	0.000	0.696	0.000	0.000	0.000	0.000	0.000	0.000	0.000	0.000	0.000	2.827	0.000	0.000	0.000	0.000	0.000	0.000	0.000	0.000	0.000	0.000	0.000	0.000	0.000	0.000	0.000	0.000
TRINITY_DN184023_c12_g1	0.000	0.000	0.000	0.000	0.000	0.573	0.000	0.000	0.000	0.000	0.000	0.000	0.000	0.000	0.000	0.000	0.000	1.677	0.000	0.000	0.000	0.000	0.000	0.000	0.000	0.000	0.000	0.000	0.000	0.000
TRINITY_DN184023_c2_g1	0.000	0.000	0.000	0.000	0.000	0.000	0.000	0.000	0.000	0.000	0.000	0.000	0.000	0.000	0.000	0.000	0.000	0.000	0.000	0.000	0.000	0.000	0.000	0.000	0.000	0.000	0.000	0.000	0.000	0.000
TRINITY_DN184023_c4_g1	0.000	1.053	0.000	0.000	0.430	0.496	0.000	0.636	0.000	0.000	0.000	0.000	0.000	1.711	0.587	0.870	0.000	0.739	0.000	0.000	0.000	0.000	0.000	0.000	0.000	0.000	0.000	0.000	1.245	0.000
TRINITY_DN184023_c5_g1	0.000	0.000	0.975	0.000	0.000	0.000	0.000	0.000	0.000	0.000	0.000	0.000	0.000	0.000	2.188	0.000	0.000	0.000	0.000	0.000	1.649	0.000	0.000	0.000	0.000	0.000	0.000	0.000	0.000	0.000
TRINITY_DN184023_c5_g2	0.000	0.352	0.000	0.000	0.000	0.000	0.000	0.000	0.000	0.000	0.000	0.000	0.000	0.000	0.872	0.000	0.000	0.000	0.000	0.000	0.000	0.000	0.000	0.000	0.000	0.000	0.000	0.000	0.000	0.000
TRINITY_DN184023_c6_g1	0.000	0.000	0.000	0.000	0.000	0.000	0.000	0.000	0.000	0.000	0.000	0.000	0.000	0.000	0.000	0.000	0.000	0.000	0.000	0.000	0.000	0.000	0.000	0.000	0.000	0.203	0.000	0.304	0.000	0.000
TRINITY_DN184023_c8_g1	1.397	0.000	0.000	0.608	0.618	0.000	0.000	0.000	0.000	0.000	0.000	1.425	0.926	0.000	0.000	0.000	1.388	1.466	0.000	0.000	0.000	0.000	0.000	0.000	0.000	0.724	0.000	0.000	0.000	0.000
TRINITY_DN184023_c8_g2	0.000	0.000	0.000	0.000	0.000	2.011	0.000	0.000	0.000	0.770	0.000	0.000	0.000	0.000	0.000	0.595	0.000	0.736	0.000	0.000	0.000	0.000	0.000	0.000	0.000	0.000	0.000	0.000	0.000	0.000
TRINITY_DN184023_c9_g1	0.000	0.000	0.000	0.000	0.000	0.000	0.000	0.000	0.000	0.000	0.000	0.417	0.000	0.000	0.000	0.000	0.000	0.914	0.000	0.000	0.000	0.000	0.000	0.000	0.000	0.000	0.000	0.000	0.000	0.000
TRINITY_DN184023_c9_g2	0.000	0.000	0.000	0.530	0.000	0.478	0.000	0.000	0.000	0.000	0.000	0.000	0.000	0.000	0.742	0.546	0.000	0.000	0.000	0.000	0.000	0.000	0.000	0.000	0.000	0.000	0.000	0.000	0.000	0.000
TRINITY_DN184023_c9_g3	0.000	0.226	0.000	0.000	0.207	0.000	0.576	0.000	0.333	0.000	0.000	0.958	0.451	0.000	0.290	0.000	0.000	0.000	0.000	0.000	0.000	0.517	0.502	0.000	0.000	0.000	0.000	0.000	0.000	0.000
TRINITY_DN184024_c0_g1	0.000	0.164	0.000	0.000	0.327	0.143	0.209	0.000	0.000	0.000	0.000	0.000	0.000	0.000	0.000	0.000	0.000	0.000	0.000	0.000	0.000	0.000	0.000	0.000	0.220	0.000	0.220	0.000	0.000	0.000
TRINITY_DN184024_c1_g1	0.000	0.000	0.000	0.000	2.301	0.000	0.000	0.000	0.000	0.000	0.000	2.585	0.816	0.000	0.000	1.554	0.000	2.000	0.000	0.000	0.000	0.000	0.000	0.000	0.000	0.000	0.000	0.000	0.000	0.000
TRINITY_DN184024_c2_g1	0.000	0.000	0.000	0.688	0.000	0.621	0.000	0.000	0.000	0.000	0.000	0.000	0.000	0.000	0.000	0.707	0.000	0.000	0.000	0.000	0.000	0.000	0.000	0.000	0.000	0.000	0.000	1.106	0.000	0.000
TRINITY_DN184024_c3_g1	0.000	0.000	0.000	0.000	0.293	0.517	0.000	0.000	0.449	0.463	1.099	0.000	0.000	0.000	0.397	0.000	0.000	0.247	0.000	0.000	0.000	0.000	0.000	0.000	0.000	0.000	0.000	0.000	0.000	0.000
TRINITY_DN184024_c4_g1	0.000	0.000	0.000	0.000	0.000	0.000	0.000	0.000	0.000	0.000	0.000	0.000	0.000	0.000	0.000	0.935	0.000	0.398	0.000	0.000	0.000	0.000	0.000	0.000	0.000	0.000	0.000	0.000	0.000	0.000
TRINITY_DN184024_c5_g1	0.000	0.000	0.000	0.712	0.000	0.000	0.000	0.000	1.072	0.000	0.000	0.000	0.000	0.000	0.000	0.000	0.000	0.000	0.000	0.000	0.000	0.000	0.000	0.000	0.000	0.000	0.000	0.000	0.000	0.000
TRINITY_DN184024_c7_g1	0.000	0.718	0.000	0.353	0.372	0.434	0.151	0.000	0.181	0.339	0.394	0.000	0.000	0.161	0.000	0.126	0.257	0.000	0.371	0.000	0.000	0.140	0.358	0.228	0.000	0.000	0.315	0.000	0.000	0.000
TRINITY_DN184024_c8_g1	0.000	0.000	0.000	0.391	0.000	1.061	0.000	0.000	0.000	0.000	0.000	0.000	1.076	0.000	1.093	0.406	0.000	0.344	0.000	0.000	0.000	0.000	0.000	0.000	0.000	0.000	0.000	0.000	0.000	0.000
TRINITY_DN184024_c8_g2	0.000	0.000	0.000	0.649	0.171	0.000	0.000	0.000	0.000	0.000	0.000	0.000	0.000	0.000	0.000	0.619	0.000	0.000	0.000	0.000	0.000	0.000	1.059	0.000	0.000	0.000	0.000	0.000	0.000	0.000
TRINITY_DN184024_c8_g3	0.000	0.000	0.563	0.488	1.442	0.412	0.000	0.000	3.593	0.000	0.860	0.548	0.000	0.000	0.000	0.000	0.000	0.000	0.000	0.000	0.000	0.000	0.000	0.000	0.000	0.000	0.000	0.000	0.000	0.000
TRINITY_DN184024_c8_g4	0.000	0.000	0.000	0.000	0.000	0.000	0.000	0.000	0.000	0.000	0.000	0.000	0.000	0.000	0.000	0.000	0.000	0.000	0.000	0.000	0.000	0.000	0.000	0.000	0.000	0.747	0.000	0.000	0.000	0.000
TRINITY_DN184024_c8_g5	0.000	0.000	0.000	0.471	0.000	0.215	0.000	0.000	0.000	0.000	0.000	0.000	0.257	0.000	0.000	0.497	0.000	0.630	0.000	0.000	0.000	0.312	0.000	0.000	0.000	0.000	0.000	0.000	0.000	0.000
TRINITY_DN184024_c8_g6	0.000	0.000	0.000	0.745	0.239	0.612	0.860	0.000	0.000	0.620	0.000	0.000	1.674	0.000	0.000	0.873	0.539	1.426	1.145	0.000	0.000	0.210	0.262	0.000	0.000	0.000	0.000	0.719	0.000	0.000
TRINITY_DN184024_c8_g7	0.000	0.000	0.000	0.000	0.000	0.000	0.000	0.000	0.000	0.000	0.000	0.000	0.000	0.000	0.000	0.000	0.000	0.000	0.000	0.000	0.000	0.000	0.000	0.000	0.750	0.000	0.000	0.000	0.000	0.000
TRINITY_DN184024_c8_g8	0.000	0.964	0.000	0.000	0.000	0.000	0.807	0.000	0.000	0.467	0.000	0.000	0.311	0.000	0.000	0.300	0.676	1.015	0.503	0.486	0.000	0.382	0.936	0.636	0.000	0.000	0.902	0.445	0.000	0.440
TRINITY_DN184025_c10_g1	0.543	0.539	0.000	0.949	1.937	0.856	0.000	0.000	0.000	0.000	0.000	0.000	0.516	0.000	0.000	0.980	0.000	0.417	0.000	0.000	0.000	0.000	0.000	0.000	0.000	0.000	0.000	0.000	0.000	0.000
TRINITY_DN184025_c12_g1	0.000	0.000	0.000	0.940	2.399	1.697	0.000	0.000	0.000	0.000	0.000	0.000	1.022	0.000	0.000	1.456	0.000	0.826	0.000	0.000	0.000	1.208	0.755	0.000	0.000	0.000	0.000	0.000	0.000	0.000
TRINITY_DN184025_c3_g1	0.000	0.000	0.000	0.746	0.000	0.000	0.000	0.000	0.000	0.000	0.000	0.000	0.807	0.000	0.000	0.000	0.000	0.659	0.000	0.000	0.000	0.000	1.153	0.000	0.000	0.000	0.000	0.000	0.000	0.000
TRINITY_DN184025_c4_g1	0.000	0.742	0.000	0.519	0.000	0.000	0.571	0.000	0.000	0.000	2.430	0.801	0.000	0.000	0.000	0.000	0.000	0.000	0.000	0.973	0.000	0.000	0.000	0.000	0.000	1.247	0.000	0.000	0.000	0.000
TRINITY_DN184025_c5_g1	0.381	0.594	0.000	1.262	0.974	0.956	1.124	0.000	0.000	0.000	0.860	0.481	0.929	0.316	0.000	0.000	1.189	2.077	0.436	0.000	0.000	1.656	0.000	1.039	0.676	5.694	0.000	0.000	0.000	0.000
TRINITY_DN184025_c5_g2	0.464	0.271	0.000	1.053	0.693	0.849	0.172	0.189	0.816	0.387	0.902	0.436	0.144	0.541	0.184	0.422	0.291	0.238	1.059	1.524	0.000	1.117	0.405	0.780	0.897	4.300	0.540	2.638	3.801	0.568
TRINITY_DN184025_c5_g3	0.000	0.364	0.000	0.000	0.000	0.000	0.000	0.000	0.000	0.239	0.000	0.000	0.000	0.000	0.753	0.847	0.000	0.000	0.000	0.000	0.000	0.000	0.000	0.000	0.000	0.000	0.000	0.000	0.000	0.000
TRINITY_DN184025_c6_g1	188.105	282.376	211.230	245.592	282.028	215.262	121.011	118.890	135.314	173.569	117.563	127.626	233.476	192.296	317.274	169.430	430.584	168.264	256.597	175.596	316.509	314.820	360.118	442.545	138.674	156.469	102.043	109.809	69.229	94.779
TRINITY_DN184025_c7_g1	0.000	0.000	0.000	2.821	1.919	1.697	0.000	0.000	0.000	0.000	0.000	0.000	0.511	0.000	0.000	2.427	1.097	0.413	0.000	0.000	0.000	0.000	0.000	0.000	0.000	0.000	0.000	0.000	0.000	0.000
TRINITY_DN184025_c9_g1	0.000	0.000	0.000	0.940	0.000	0.424	0.000	0.701	0.000	0.000	0.000	0.000	1.022	0.000	0.000	0.971	0.000	0.413	0.000	0.000	0.000	0.000	0.000	0.000	0.000	0.558	0.000	0.000	0.000	0.000
TRINITY_DN184026_c0_g1	0.456	0.000	0.088	0.000	0.000	0.000	0.361	0.063	0.000	0.000	0.117	0.000	0.246	0.000	0.000	0.000	0.157	0.000	0.665	0.000	0.000	0.000	0.219	0.000	1.362	0.000	0.000	0.000	1.151	0.000
TRINITY_DN184026_c0_g2	0.000	0.000	0.000	0.000	0.000	0.287	0.000	0.000	0.000	0.000	0.000	0.000	0.000	0.000	0.000	0.000	0.000	0.000	0.000	0.000	0.000	0.000	0.000	0.000	0.000	0.000	0.000	0.000	0.000	0.000
TRINITY_DN184026_c0_g3	0.670	0.000	0.000	0.000	0.000	0.000	1.227	0.000	0.000	0.000	0.000	0.000	0.000	0.000	0.000	0.000	0.000	0.000	1.020	0.000	0.000	0.000	0.000	0.000	0.000	0.000	0.000	0.000	0.000	0.000
TRINITY_DN184026_c0_g4	0.000	0.169	0.000	0.118	0.251	0.388	0.138	0.304	0.345	0.392	0.802	0.420	0.000	0.000	0.000	0.195	0.000	0.216	0.085	0.187	0.000	0.064	0.000	0.000	0.214	0.155	0.000	0.000	0.000	0.324
TRINITY_DN184026_c0_g5	0.000	0.053	0.000	0.025	0.030	0.000	12.896	0.000	0.000	0.064	0.881	0.028	0.000	0.000	0.000	0.093	0.000	0.415	3.992	0.089	0.000	0.000	0.040	0.000	0.221	0.000	0.776	0.000	0.000	0.000
TRINITY_DN184026_c0_g6	0.000	0.000	0.000	0.000	0.000	0.000	0.548	0.000	0.000	0.000	0.000	0.000	0.000	0.000	0.000	0.000	0.000	0.000	0.686	0.000	0.000	0.000	0.000	0.000	1.193	0.000	0.000	0.000	0.000	0.000
TRINITY_DN184027_c0_g1	0.000	0.000	0.000	0.000	0.000	0.000	0.898	0.713	0.000	1.012	1.517	0.000	0.000	0.000	0.000	0.000	0.000	0.000	0.158	0.000	0.000	0.000	0.000	0.000	0.000	0.000	0.000	0.000	0.000	0.000
TRINITY_DN184027_c1_g2	0.000	0.000	0.000	0.000	0.000	0.000	0.000	0.651	0.000	0.000	0.000	0.000	0.469	0.000	0.000	0.000	0.000	0.000	0.000	0.000	0.000	0.000	0.000	0.000	0.000	0.000	0.000	0.000	0.000	0.000
TRINITY_DN184027_c2_g1	0.000	0.000	0.000	0.000	0.000	0.000	0.000	0.000	0.000	0.000	0.000	0.000	0.000	0.000	0.000	0.000	0.000	0.000	0.000	0.000	0.000	0.000	0.000	0.000	0.000	0.000	0.000	0.000	0.000	0.000
TRINITY_DN184027_c3_g1	0.000	0.000	0.000	0.000	0.000	3.518	0.000	0.000	0.000	0.000	0.000	0.000	0.000	0.000	0.540	0.000	0.000	0.000	0.000	0.000	0.000	0.000	0.000	0.000	0.000	0.000	0.000	0.000	0.000	0.000
TRINITY_DN184027_c4_g1	0.000	0.000	0.000	0.000	0.000	0.000	0.115	0.000	0.000	0.043	0.049	0.134	0.000	0.000	0.000	0.000	0.000	0.000	0.000	0.053	0.000	0.000	0.000	0.473	0.000	0.000	0.000	0.000	0.000	0.000
TRINITY_DN184027_c4_g2	0.000	0.000	0.000	0.000	0.000	0.000	0.417	0.149	0.142	0.475	0.256	0.562	0.000	0.000	0.000	0.000	0.000	0.000	0.578	0.092	0.043	0.000	0.069	0.208	0.029	0.000	0.000	0.000	0.000	0.000
TRINITY_DN184027_c4_g3	1.551	0.000	0.000	0.000	0.000	0.000	0.000	0.000	0.000	0.000	0.000	0.000	0.000	0.000	0.000	0.000	0.000	0.000	1.087	0.000	0.000	0.000	0.000	0.000	0.000	0.000	0.000	0.000	0.000	0.000
TRINITY_DN184027_c4_g4	1.138	1.541	0.451	0.449	0.136	0.119	0.076	0.000	0.000	0.257	0.000	0.131	0.000	0.000	0.000	0.000	0.000	0.000	0.000	0.000	0.000	0.000	0.000	0.000	0.000	0.000	0.000	0.000	0.000	0.000
TRINITY_DN184027_c5_g1	0.000	0.000	0.000	0.000	0.000	0.000	1.645	6.319	0.111	0.522	3.159	0.357	0.000	0.000	0.000	0.000	0.000	0.000	0.086	0.000	0.000	0.000	0.000	0.000	0.000	0.000	0.000	0.000	0.000	0.000
TRINITY_DN184027_c6_g1	0.000	0.000	0.000	0.000	0.000	2.194	0.000	0.000	0.639	0.000	0.000	1.939	0.354	0.000	0.000	0.000	0.000	0.000	0.000	0.000	0.000	0.000	0.000	0.000	0.000	0.000	0.000	0.000	0.000	0.000
TRINITY_DN184027_c7_g1	0.000	0.000	0.000	0.000	0.000	0.000	0.000	0.000	0.000	0.000	0.000	0.000	0.000	0.000	0.000	0.000	0.000	0.000	0.810	0.000	0.000	0.000	0.000	1.079	0.000	0.000	0.000	0.000	0.000	0.000
TRINITY_DN184028_c10_g1	0.000	0.000	0.000	0.000	0.000	0.000	0.000	0.000	0.000	0.000	0.000	0.000	0.000	0.000	0.000	0.000	0.000	0.000	0.000	0.325	0.000	1.382	0.000	0.000	0.000	0.000	0.000	2.106	0.000	0.288
TRINITY_DN184028_c11_g1	0.000	0.000	0.000	0.000	0.000	0.000	0.000	0.000	0.931	0.000	0.000	0.000	0.000	0.000	0.000	0.000	0.000	0.000	0.000	0.000	0.000	0.000	0.000	0.000	0.000	0.000	0.000	0.000	0.000	0.000
TRINITY_DN184028_c12_g1	0.000	0.000	0.000	0.000	0.000	0.000	0.000	0.000	0.000	0.000	0.000	0.000	0.000	0.000	0.000	0.000	0.000	0.000	0.000	0.000	0.519	0.000	0.396	0.000	0.000	0.624	1.121	0.000	0.000	0.371
TRINITY_DN184028_c13_g1	0.000	0.000	0.000	0.000	0.000	0.000	0.000	0.873	0.000	0.000	0.000	0.853	3.115	0.000	0.000	0.000	0.000	0.197	1.145	5.677	0.000	0.000	2.140	2.038	3.955	4.332	0.000	0.000	0.000	1.667
TRINITY_DN184028_c14_g1	0.000	0.000	0.000	0.000	0.000	0.000	0.368	0.405	0.058	0.000	0.000	0.000	0.044	0.000	0.000	0.000	0.000	0.074	0.000	0.127	0.000	0.043	0.000	0.000	0.047	0.000	0.626	0.000	0.124	0.000
TRINITY_DN184028_c15_g1	0.000	0.000	0.000	0.000	0.000	0.000	0.000	0.000	0.146	0.000	0.312	0.000	0.000	0.000	0.000	0.000	0.000	0.000	0.000	0.000	0.000	0.000	0.000	0.000	0.943	0.712	0.880	0.000	0.296	0.488
TRINITY_DN184028_c16_g1	0.254	0.460	0.000	0.269	0.286	0.100	0.187	0.000	0.078	0.212	0.080	0.054	0.763	0.000	0.000	0.000	0.881	0.000	0.000	0.000	0.000	0.116	0.000	0.096	0.000	0.047	0.000	0.000	0.000	0.000
TRINITY_DN184028_c17_g1	0.117	0.370	0.000	0.000	0.000	0.183	0.483	3.553	1.257	0.000	0.971	2.411	0.000	0.000	0.000	0.053	0.000	0.090	0.000	0.070	0.088	0.000	0.000	0.000	0.000	0.303	0.106	0.000	0.000	0.516
TRINITY_DN184028_c18_g1	0.000	0.000	0.000	0.000	0.000	0.000	0.000	0.000	0.000	0.376	0.000	0.000	0.000	0.000	0.326	0.491	0.000	0.000	0.000	0.000	0.000	0.000	0.000	0.000	0.000	0.000	0.712	0.000	0.000	0.354
TRINITY_DN184028_c19_g1	0.000	0.000	0.000	0.000	0.000	0.000	0.000	0.000	0.000	0.000	0.000	0.000	0.000	0.000	0.000	0.000	1.645	0.000	0.000	0.000	0.000	0.000	0.000	0.000	0.000	0.000	0.000	0.000	0.000	0.000
TRINITY_DN184028_c1_g1	0.000	0.000	0.000	0.000	0.000	0.000	0.000	0.000	0.000	0.000	0.000	0.000	0.000	1.412	0.000	1.078	0.816	0.305	0.000	0.000	0.000	0.000	0.000	0.000	0.000	0.000	1.114	0.000	0.000	0.000
TRINITY_DN184028_c2_g1	0.000	0.000	0.000	0.000	0.308	0.126	0.000	0.000	0.000	0.484	0.472	0.152	0.000	0.000	0.191	0.750	0.000	0.124	0.000	0.000	0.000	0.000	0.000	0.000	0.000	0.000	0.000	0.000	0.882	0.198
TRINITY_DN184028_c3_g1	0.000	0.000	0.000	0.000	0.000	0.000	0.000	0.000	0.000	0.000	0.000	0.000	0.000	0.000	0.000	0.000	0.000	0.000	0.000	0.000	0.000	0.445	0.000	0.000	0.000	0.000	1.170	0.000	0.000	0.000
TRINITY_DN184028_c4_g1	0.000	0.184	0.207	0.000	0.000	0.000	0.235	0.521	2.464	0.000	0.313	0.542	0.376	0.000	0.966	0.000	0.787	0.000	0.000	0.290	0.000	1.098	0.274	0.000	0.000	0.174	0.000	0.000	0.000	0.000
TRINITY_DN184028_c5_g1	0.000	0.000	0.000	0.190	0.202	0.000	0.075	0.082	0.279	0.169	0.000	0.065	0.069	0.000	0.000	0.068	0.000	0.116	0.000	0.000	0.000	0.069	0.091	0.000	0.000	0.000	0.000	0.000	0.097	0.000
TRINITY_DN184028_c6_g1	0.000	0.000	0.000	0.000	0.000	0.000	0.000	0.000	0.000	0.165	0.000	0.125	0.000	0.000	0.000	0.000	0.000	0.000	0.000	0.188	0.000	0.000	0.000	0.000	0.000	0.216	0.000	0.000	5.657	0.163
TRINITY_DN184028_c8_g1	0.000	0.000	0.000	0.000	0.000	0.000	0.085	0.093	0.419	0.000	0.000	0.000	0.000	0.000	0.000	0.000	0.000	0.000	0.000	0.114	0.000	0.000	0.000	0.000	0.000	0.000	0.620	0.000	0.000	0.000
TRINITY_DN184028_c9_g1	0.000	0.000	0.000	0.000	0.000	0.000	0.000	0.000	0.000	0.000	0.000	0.000	0.000	0.000	0.000	0.000	0.000	0.000	0.000	0.000	0.000	0.000	0.000	0.000	0.000	0.000	0.000	0.000	0.000	0.000
TRINITY_DN184029_c0_g1	0.000	0.000	0.000	0.151	0.000	0.000	0.000	0.000	0.000	0.228	0.267	0.000	0.000	0.000	0.000	0.000	1.357	0.273	0.000	0.000	0.000	0.000	0.236	0.000	0.000	0.000	0.000	0.000	0.000	0.000
TRINITY_DN184029_c1_g1	0.000	0.097	0.000	0.000	0.000	0.442	0.000	0.134	0.671	0.000	0.000	0.095	0.000	0.065	0.273	0.000	0.000	0.393	0.000	0.150	0.000	0.000	0.000	0.000	0.056	0.000	0.000	0.000	0.000	0.000
TRINITY_DN184029_c1_g2	0.140	0.037	0.000	0.000	0.000	0.165	0.247	0.229	1.039	0.474	0.090	1.855	0.086	0.000	0.000	0.042	0.295	0.235	0.278	0.362	0.000	0.064	0.103	0.343	0.143	0.104	0.047	0.000	0.000	0.606
TRINITY_DN18402_c0_g1	0.000	0.000	0.000	0.000	0.000	0.000	0.000	0.000	0.000	0.000	0.000	0.000	0.000	0.000	0.000	0.000	0.000	0.000	0.000	0.000	0.000	0.000	0.000	0.000	0.000	0.000	0.000	0.917	0.875	0.000
TRINITY_DN184030_c0_g1	0.000	0.000	0.000	0.000	0.000	0.498	0.000	0.000	0.000	0.000	0.000	0.000	0.000	0.000	0.000	0.000	0.000	0.485	0.000	0.000	0.000	0.000	0.876	0.000	0.000	0.000	0.000	0.000	0.000	0.000
TRINITY_DN184030_c1_g1	0.000	0.628	0.000	0.354	0.290	0.000	0.000	0.000	0.000	0.000	0.000	0.000	0.000	0.000	0.000	1.499	2.716	0.509	0.000	0.000	0.000	0.000	0.458	0.000	0.000	0.000	0.000	0.000	0.000	0.000
TRINITY_DN184030_c1_g10	0.000	0.000	0.000	0.000	0.000	0.882	0.000	0.000	0.000	0.000	0.000	0.000	0.000	0.000	0.000	0.000	0.000	0.000	0.000	0.000	0.000	0.000	0.000	0.000	0.000	0.000	0.000	0.000	0.000	2.249
TRINITY_DN184030_c1_g11	0.000	0.555	0.000	0.000	0.498	0.000	0.000	0.000	0.000	0.000	0.000	0.000	0.000	0.000	0.000	0.000	0.000	0.000	0.000	0.000	0.000	0.000	0.000	0.000	0.000	0.000	0.000	0.000	0.000	0.000
TRINITY_DN184030_c1_g12	0.000	0.090	0.000	0.048	0.000	0.000	0.110	0.000	0.345	0.125	0.000	0.000	1.627	0.000	0.000	0.052	0.097	0.000	0.000	0.000	0.000	0.051	0.068	0.000	0.000	0.000	0.000	0.000	0.000	0.000
TRINITY_DN184030_c1_g2	0.180	0.248	0.000	0.000	0.081	0.097	0.000	0.067	0.079	0.104	0.000	0.053	0.083	0.000	0.073	0.196	0.000	0.196	0.000	0.000	0.000	0.056	0.265	0.000	0.000	0.000	0.063	0.080	0.000	0.000
TRINITY_DN184030_c1_g3	0.118	1.101	0.000	0.000	0.000	0.259	0.398	0.200	1.129	0.443	0.144	1.425	0.000	0.000	0.000	0.000	0.074	0.508	0.137	0.000	0.000	0.139	0.046	0.436	0.000	0.000	0.000	0.000	0.048	0.895
TRINITY_DN184030_c1_g4	0.000	0.000	0.000	0.000	0.000	0.000	0.000	0.000	0.000	0.000	0.000	0.000	0.000	0.000	0.000	0.000	0.000	0.000	0.000	0.000	0.000	0.000	0.000	0.000	0.000	0.000	0.000	0.000	0.000	0.000
TRINITY_DN184030_c1_g5	0.000	0.000	0.000	0.560	0.000	0.000	0.000	0.000	0.000	0.000	0.000	0.000	0.000	0.000	0.000	0.587	0.000	0.000	0.000	0.000	0.000	0.000	0.000	0.000	0.000	0.000	0.000	0.000	0.000	0.000
TRINITY_DN184030_c1_g6	0.000	0.000	0.000	0.000	0.000	0.000	0.000	0.000	0.000	0.000	0.000	0.000	0.000	0.643	0.000	0.000	0.000	0.000	0.000	0.000	0.000	0.000	0.000	0.000	0.000	0.000	0.000	0.000	0.000	0.000
TRINITY_DN184030_c1_g7	0.000	0.000	0.000	0.000	0.000	0.000	0.000	0.000	0.448	0.000	1.220	0.000	1.540	0.000	0.000	0.000	1.596	0.720	0.000	0.000	0.000	0.000	1.105	0.000	0.000	0.000	0.000	0.000	0.000	0.000
TRINITY_DN184030_c1_g8	0.000	0.000	0.000	0.000	0.000	0.000	0.000	0.000	0.000	0.000	0.000	0.000	0.000	0.000	0.000	0.000	0.000	0.000	0.000	0.000	0.000	0.000	0.000	0.000	0.000	0.000	0.000	0.000	0.000	0.000
TRINITY_DN184030_c1_g9	0.000	0.000	0.000	0.000	0.000	0.000	0.000	0.000	0.000	0.000	0.000	0.000	0.000	0.000	0.000	0.000	0.000	0.413	0.803	0.000	0.000	0.000	0.000	0.000	0.000	0.000	0.000	0.000	0.000	0.000
TRINITY_DN184030_c2_g1	0.000	0.000	0.000	0.000	0.740	0.000	0.000	0.000	0.000	0.000	0.000	0.000	0.000	0.000	0.000	0.000	0.000	0.000	0.000	0.000	0.000	0.000	0.000	0.000	0.000	0.000	0.000	0.000	0.000	1.098
TRINITY_DN184030_c3_g1	0.000	0.842	0.000	0.000	0.000	0.000	0.000	0.000	0.000	0.000	0.000	0.000	0.000	0.000	0.000	0.000	0.000	0.000	0.000	0.000	0.000	0.000	1.179	0.000	0.000	0.000	0.000	0.000	0.000	0.000
TRINITY_DN184030_c4_g1	0.000	0.000	0.000	0.000	0.418	0.369	0.000	0.000	0.000	0.000	0.000	0.000	0.000	0.000	0.000	0.000	0.962	0.000	0.000	0.000	0.000	0.000	0.000	0.000	0.000	0.000	0.000	0.000	0.000	0.000
TRINITY_DN184031_c1_g1	0.000	0.000	0.000	0.000	0.000	0.000	0.000	0.000	0.000	0.000	0.000	0.000	0.000	0.000	0.000	0.000	0.000	0.000	0.000	0.000	0.000	0.000	0.000	0.000	1.574	0.000	0.000	0.000	0.000	0.000
TRINITY_DN184031_c2_g1	2.254	2.260	1.588	0.920	1.899	1.340	0.873	2.973	8.323	9.229	1.539	6.522	0.000	0.000	0.000	0.000	0.000	0.000	7.610	59.919	14.601	73.000	27.023	35.479	10.736	38.399	14.303	140.655	119.612	11.111
TRINITY_DN184031_c2_g2	0.000	0.000	0.000	0.000	0.000	0.000	0.000	0.000	2.894	1.425	0.000	0.539	0.000	0.000	0.000	0.463	0.000	0.000	0.000	1.125	0.971	0.850	0.000	0.000	0.000	0.000	1.476	0.000	2.660	3.447
TRINITY_DN184031_c2_g3	0.000	0.000	0.000	0.000	0.000	0.000	0.000	0.964	0.000	0.000	0.000	0.000	1.489	0.000	0.000	0.000	0.000	0.000	6.642	1.071	0.000	0.000	0.095	0.000	11.605	14.139	27.668	57.037	122.641	3.343
TRINITY_DN184031_c2_g4	0.000	0.000	0.000	0.000	0.000	0.000	0.000	0.000	0.000	0.000	0.000	0.000	0.000	0.000	0.000	0.000	0.000	0.000	0.000	0.000	0.000	0.000	0.000	0.000	0.726	0.594	2.472	4.731	13.360	0.764
TRINITY_DN184032_c0_g1	0.466	0.000	0.000	0.000	2.833	0.188	42.655	300.691	165.698	23.026	26.967	28.289	0.000	0.000	0.000	0.000	0.465	0.000	2.392	15.708	61.573	0.000	8.734	1.687	3.548	16.248	61.010	1.668	0.000	2.170
TRINITY_DN184032_c0_g2	0.836	0.531	0.749	1.385	5.905	2.645	4.860	7.955	6.049	3.948	14.974	5.772	0.849	0.000	0.000	0.000	0.000	0.000	0.310	1.104	4.094	0.135	4.050	0.368	0.125	2.732	0.933	0.000	0.304	0.000
TRINITY_DN184033_c0_g1	14.306	20.279	29.717	37.450	9.462	5.069	0.000	0.084	0.000	0.000	0.000	0.133	0.000	0.000	0.560	0.070	0.403	0.000	0.000	0.000	0.000	0.000	0.000	0.000	0.000	0.000	0.000	0.000	0.000	0.000
TRINITY_DN184033_c0_g2	0.122	0.200	0.604	0.103	0.336	0.886	1.077	0.329	0.375	0.543	0.539	0.471	0.000	0.000	0.073	0.000	0.000	0.096	0.880	0.735	0.000	0.500	0.000	0.188	0.063	0.000	0.000	0.631	0.162	0.486
TRINITY_DN184033_c0_g3	0.000	1.354	0.793	2.407	0.000	2.169	0.000	0.000	0.000	0.000	0.000	0.000	0.000	0.000	0.000	0.000	0.000	0.000	0.000	0.000	0.000	0.000	0.000	0.000	0.000	0.000	0.000	0.000	0.000	0.000
TRINITY_DN184033_c0_g4	0.000	2.368	0.000	0.416	0.000	0.376	0.000	0.000	0.000	0.000	0.000	0.000	0.000	0.000	0.000	0.000	0.000	0.000	0.000	0.000	0.000	0.000	0.000	0.000	0.000	0.000	0.000	0.000	0.000	0.000
TRINITY_DN184033_c0_g5	0.000	0.000	0.000	0.679	0.638	0.000	0.000	0.000	0.000	0.000	0.000	0.000	0.000	0.000	0.000	0.000	0.000	0.000	0.000	0.000	0.000	0.000	0.000	0.000	0.000	0.000	0.000	0.000	0.000	0.000
TRINITY_DN184033_c0_g6	0.000	1.076	0.352	0.147	0.000	0.000	0.000	0.000	0.000	0.000	0.000	0.000	0.000	0.000	0.000	0.000	0.000	0.000	0.000	0.000	0.000	0.000	0.000	0.000	0.000	0.000	0.000	0.000	0.000	0.000
TRINITY_DN184033_c1_g1	0.000	0.000	0.000	0.629	0.000	3.814	0.000	0.000	0.000	2.636	0.000	0.000	0.000	0.000	0.000	0.000	0.000	0.000	0.000	0.000	0.000	1.324	0.000	0.000	0.000	0.000	0.000	0.000	0.000	0.000
TRINITY_DN184034_c1_g1	0.377	0.728	0.000	0.000	0.000	0.402	0.000	0.000	0.000	0.000	1.368	0.000	0.704	1.975	3.722	0.632	0.399	1.028	0.000	0.000	0.000	0.000	0.000	0.000	0.000	0.000	0.000	0.000	0.000	0.000
TRINITY_DN184034_c1_g2	0.000	0.000	0.000	0.000	0.000	0.000	0.000	0.000	0.000	0.000	0.000	0.000	0.000	0.000	0.000	0.000	0.000	0.000	0.000	0.000	0.000	0.000	0.000	0.000	0.000	0.000	0.000	0.000	0.000	0.000
TRINITY_DN184034_c2_g1	1.569	0.843	0.000	1.705	0.998	1.288	0.000	0.461	0.000	0.746	0.605	0.000	0.559	0.714	3.033	2.456	0.000	3.978	0.507	1.813	0.000	0.507	0.600	0.252	0.174	0.000	0.349	0.000	0.808	0.995
TRINITY_DN184034_c2_g2	0.000	0.000	0.000	0.000	0.000	0.000	0.000	0.000	0.000	0.000	0.000	0.000	0.000	0.000	0.000	0.000	0.000	0.000	0.000	0.000	0.000	0.000	0.000	0.000	0.000	0.000	0.000	0.000	0.000	0.000
TRINITY_DN184035_c1_g1	0.000	0.000	0.000	0.000	0.000	1.930	0.000	0.000	0.000	0.000	0.000	0.000	0.000	0.000	0.000	0.000	0.000	0.000	0.000	0.000	0.000	0.000	0.000	0.000	0.000	0.000	0.000	0.000	0.000	0.000
TRINITY_DN184035_c2_g1	0.000	2.425	0.000	0.000	0.000	0.000	0.000	0.000	0.000	13.840	0.000	0.000	0.000	0.000	0.000	0.000	0.000	0.000	0.000	0.000	0.000	7.917	0.000	0.000	0.000	0.000	0.000	8.472	0.000	0.000
TRINITY_DN184035_c3_g1	0.000	0.385	0.000	0.000	0.958	0.000	1.744	1.935	2.421	4.592	0.600	3.171	0.000	0.000	0.000	0.000	0.000	0.000	4.562	7.782	0.000	4.475	6.717	0.766	1.694	4.285	3.431	0.530	0.000	2.526
TRINITY_DN184035_c4_g1	1.692	0.000	0.408	0.000	0.000	0.000	12.433	0.000	4.292	0.000	0.000	0.000	0.950	0.000	0.000	0.000	0.000	0.000	16.756	0.703	8.059	0.594	0.000	0.000	0.878	0.000	6.451	0.000	0.000	0.000
TRINITY_DN184035_c4_g2	0.000	0.000	0.000	0.000	0.000	0.000	1.061	0.000	0.000	0.000	0.000	0.358	0.000	0.000	0.000	0.000	0.000	0.000	1.835	0.528	0.000	0.000	0.000	0.000	0.577	0.000	0.000	0.000	0.000	0.000
TRINITY_DN184035_c4_g3	0.213	0.000	0.000	0.000	0.254	0.000	1.647	0.000	0.000	0.000	0.468	0.582	0.198	0.000	0.000	0.000	0.000	0.000	0.309	0.000	0.000	0.000	0.000	0.000	0.000	0.000	0.000	0.000	0.000	0.000
TRINITY_DN184035_c4_g4	0.000	0.000	0.000	0.384	1.249	0.000	0.535	2.156	0.000	7.167	0.330	1.250	0.000	0.000	0.000	0.000	0.000	0.000	4.034	9.596	0.000	15.235	6.290	0.000	0.923	0.449	0.000	2.809	0.000	0.806
TRINITY_DN184035_c5_g1	0.000	0.000	0.000	0.204	0.000	0.000	0.000	0.000	0.000	0.000	0.000	0.000	0.000	0.000	0.000	0.000	0.000	0.000	0.000	0.000	0.000	0.000	0.000	0.000	0.000	0.000	0.000	0.000	0.000	0.000
TRINITY_DN184035_c6_g1	0.000	0.000	0.000	0.000	0.000	0.000	0.000	0.000	0.000	0.000	0.000	0.000	0.000	0.000	0.000	0.000	0.000	1.949	0.000	0.000	0.000	0.000	0.000	0.000	0.000	0.000	0.000	0.000	0.000	0.000
TRINITY_DN184035_c7_g1	0.000	0.000	0.000	0.504	0.000	0.454	0.000	0.000	0.000	0.000	0.000	0.601	0.000	0.000	0.000	0.000	0.000	0.000	0.000	0.000	0.000	0.000	0.000	0.000	0.000	0.000	0.000	0.000	0.000	0.000
TRINITY_DN184036_c0_g1	0.000	0.361	0.000	0.000	0.000	0.000	0.000	0.000	0.000	0.000	0.000	0.000	0.000	0.000	0.000	0.000	0.000	0.157	0.000	0.000	0.000	0.000	0.000	0.000	0.000	0.000	0.000	0.000	0.000	0.492
TRINITY_DN184036_c1_g1	0.000	0.000	0.000	0.704	0.000	1.644	0.000	0.983	0.000	0.000	0.000	0.000	2.160	4.769	0.000	1.447	0.000	0.621	0.000	0.000	0.000	0.000	0.000	0.000	0.000	0.829	1.145	0.000	0.000	0.000
TRINITY_DN184036_c2_g1	2.194	0.000	0.000	0.000	0.645	0.000	0.000	0.000	0.000	0.000	0.000	0.000	0.000	0.000	0.000	0.653	0.000	1.677	0.000	0.000	0.000	0.000	0.000	0.000	0.000	0.000	0.000	0.000	0.000	0.000
TRINITY_DN184036_c2_g10	0.000	0.115	0.000	0.114	0.120	0.231	0.000	0.000	0.174	0.000	0.000	0.123	0.000	0.000	0.000	0.122	0.000	0.106	0.000	0.000	0.000	0.000	0.000	0.000	0.000	0.000	0.000	0.000	0.000	0.000
TRINITY_DN184036_c2_g2	1.689	1.235	0.000	0.552	0.167	0.308	0.000	0.527	0.000	0.000	0.401	1.566	1.578	0.327	1.983	2.920	0.000	2.492	0.000	0.000	0.000	0.829	0.805	0.000	0.000	0.000	1.838	0.492	0.000	0.000
TRINITY_DN184036_c2_g3	1.337	0.000	0.000	0.000	0.000	0.000	0.000	0.000	0.000	1.123	0.000	0.000	0.000	0.000	0.000	0.000	0.000	1.648	1.196	1.159	0.000	0.000	0.000	0.000	0.000	0.000	0.000	1.148	0.000	0.000
TRINITY_DN184036_c2_g4	0.000	0.541	0.000	0.000	0.454	0.000	0.000	0.000	0.000	0.707	0.000	0.344	0.000	0.000	1.805	0.918	1.351	3.337	0.000	0.000	0.000	0.000	0.000	0.000	0.000	0.000	0.000	0.000	0.000	0.000
TRINITY_DN184036_c2_g5	0.000	1.798	0.000	0.000	0.000	0.000	0.919	0.000	0.000	0.000	0.000	0.000	0.770	0.000	0.000	1.447	0.000	1.170	0.000	0.000	0.000	0.000	0.000	0.000	0.000	0.000	0.000	0.000	0.000	0.000
TRINITY_DN184036_c2_g6	0.000	0.000	0.000	0.000	0.000	0.000	0.000	0.000	0.474	0.000	0.000	0.354	0.000	0.000	0.000	0.000	0.000	0.000	0.000	0.000	0.000	0.000	0.000	0.000	0.000	0.000	0.000	0.000	0.000	0.000
TRINITY_DN184036_c2_g7	0.000	0.000	0.000	0.000	0.000	0.000	0.000	0.000	0.000	0.000	0.000	0.000	0.000	0.000	0.000	0.691	0.000	0.592	0.000	0.000	0.000	0.000	0.000	0.000	0.000	0.000	0.000	0.000	0.000	0.000
TRINITY_DN184036_c2_g8	0.000	0.000	0.000	0.000	0.000	0.000	0.000	0.000	0.000	0.000	0.000	0.000	0.000	2.027	0.000	0.000	0.000	0.000	0.000	0.000	0.000	0.000	0.000	0.000	0.000	0.000	0.000	0.000	0.000	0.000
TRINITY_DN184036_c2_g9	0.000	0.000	0.000	0.000	0.000	0.000	0.000	0.000	0.000	0.000	0.000	0.000	0.000	0.000	0.000	0.000	0.000	1.350	0.000	0.000	0.000	0.000	0.000	0.000	1.002	0.890	0.000	0.000	0.000	0.000
TRINITY_DN184036_c3_g1	0.000	0.000	0.000	0.000	0.000	0.320	0.000	0.000	0.000	0.573	0.000	0.000	0.000	0.000	0.000	0.000	0.835	0.000	0.000	0.000	0.000	0.000	0.000	0.000	0.000	0.000	0.000	0.000	0.000	0.000
TRINITY_DN184036_c4_g1	0.000	0.000	0.000	0.000	0.000	0.000	0.000	0.000	0.000	1.056	0.000	0.000	0.000	0.000	0.991	0.000	0.000	0.000	0.000	0.000	0.000	0.000	0.000	0.000	0.000	0.000	0.000	0.000	0.000	0.000
TRINITY_DN184037_c0_g1	0.000	0.000	0.000	0.000	0.000	0.000	0.000	0.000	0.000	0.000	0.000	0.000	0.000	0.000	0.000	0.000	0.000	0.000	2.423	0.000	0.000	0.000	10.073	3.193	0.000	0.000	0.000	0.000	0.000	0.000
TRINITY_DN184037_c1_g1	0.000	0.785	0.044	0.239	0.133	0.039	0.209	0.140	0.060	0.162	1.127	0.293	0.000	0.357	0.000	0.659	0.169	0.000	0.772	0.000	0.000	1.020	0.373	0.132	0.000	0.036	0.179	0.286	0.139	0.249
TRINITY_DN184037_c1_g2	0.000	0.000	0.000	0.000	0.000	0.235	0.000	0.000	0.000	0.000	0.652	0.141	0.000	0.000	0.000	0.000	0.000	0.463	0.000	0.000	0.000	0.000	0.000	0.000	0.000	0.000	0.000	0.000	0.194	0.000
TRINITY_DN184037_c1_g3	0.000	0.252	0.000	0.102	0.000	0.836	0.121	0.358	0.000	0.000	0.000	0.103	0.000	0.314	0.320	0.313	0.440	0.000	0.000	0.000	0.390	0.303	0.000	0.000	0.000	0.000	0.134	0.000	0.000	0.000
TRINITY_DN184037_c1_g4	0.000	0.080	0.178	0.170	0.045	0.039	0.097	0.053	1.837	0.055	0.062	0.558	0.046	0.494	0.177	0.138	0.345	1.117	0.179	0.067	0.000	0.000	0.180	0.225	0.100	0.000	1.033	0.000	0.065	0.170
TRINITY_DN184037_c1_g5	0.363	0.000	0.000	0.155	0.000	0.000	0.000	0.229	0.000	0.000	0.000	0.000	0.000	0.000	0.000	0.165	0.000	0.000	0.000	0.517	0.000	0.193	0.000	0.000	0.000	0.153	0.218	0.239	0.000	0.226
TRINITY_DN184037_c1_g6	0.080	0.124	0.026	0.113	0.192	0.063	0.000	0.028	0.255	0.000	0.064	0.000	0.074	0.000	0.063	0.049	0.000	0.000	0.245	0.070	0.000	0.000	0.156	0.000	0.026	0.057	0.000	0.000	0.035	0.000
TRINITY_DN184037_c1_g7	0.000	0.000	0.000	0.300	0.000	0.000	0.000	0.000	0.484	0.981	0.000	0.000	0.000	0.000	0.000	0.000	0.000	0.000	0.000	0.000	0.000	0.000	0.000	0.000	0.000	0.000	0.477	0.000	0.000	0.000
TRINITY_DN184038_c0_g1	1.894	0.789	1.164	2.599	0.580	2.254	3.160	1.752	6.585	5.894	25.064	7.528	0.000	0.000	0.000	0.000	0.000	0.000	0.000	0.281	0.983	0.848	8.271	2.356	0.807	0.333	0.240	1.293	104.614	1.533
TRINITY_DN184038_c0_g2	3.807	0.465	0.665	0.094	1.431	0.521	1.970	1.910	9.978	5.729	3.913	4.794	0.000	0.000	1.334	0.000	0.000	0.085	0.000	1.216	2.302	0.860	2.882	0.707	41.398	14.937	24.028	76.252	43.203	31.400
TRINITY_DN184038_c0_g3	0.760	0.304	0.192	0.975	1.739	1.169	2.478	3.193	11.951	11.093	16.914	6.772	0.000	0.000	0.000	0.000	0.000	0.000	0.000	0.482	5.850	1.950	12.021	0.749	0.440	0.396	1.415	0.911	12.992	1.570
TRINITY_DN184038_c0_g4	0.000	0.774	0.000	0.000	0.000	0.628	0.000	3.685	1.050	6.276	0.000	3.209	0.000	0.000	0.000	0.000	0.000	0.000	0.000	0.000	0.000	0.821	0.000	1.543	0.000	0.000	0.000	0.000	0.000	0.000
TRINITY_DN184038_c0_g5	0.000	0.000	0.000	0.000	0.214	0.000	0.000	0.000	0.329	0.000	0.768	0.721	0.000	0.000	0.000	0.000	0.000	0.000	0.000	0.000	0.000	0.000	0.000	0.000	0.000	0.000	0.000	0.000	0.000	0.000
TRINITY_DN184038_c0_g6	0.158	0.000	0.161	0.153	0.426	0.373	1.413	1.015	2.305	1.393	3.482	3.879	0.000	0.000	0.000	0.000	0.000	0.000	0.000	0.223	3.037	0.657	1.873	0.535	4.175	2.312	3.518	7.484	9.216	8.946
TRINITY_DN184039_c0_g1	0.000	0.000	0.000	0.000	0.000	1.017	0.000	0.000	0.000	0.000	0.000	0.000	0.000	0.000	0.000	0.000	0.000	0.991	0.000	0.000	0.000	0.000	0.000	0.000	0.000	0.000	0.000	0.000	0.000	0.000
TRINITY_DN184039_c1_g1	0.000	0.000	0.000	0.296	0.306	0.000	0.000	0.000	0.000	0.000	0.000	0.000	0.000	0.000	0.000	0.000	0.000	0.000	0.000	0.000	0.000	0.000	0.000	0.000	0.000	0.000	0.000	0.000	0.000	0.456
TRINITY_DN184039_c2_g1	0.162	0.000	0.000	0.000	0.000	0.000	0.000	0.000	0.000	0.000	0.276	0.000	0.000	0.000	0.000	0.000	0.000	0.420	0.257	0.457	0.549	0.168	0.000	0.274	0.379	0.000	0.000	0.000	0.000	0.000
TRINITY_DN184039_c3_g1	0.000	0.482	0.000	0.000	0.000	0.000	0.000	0.641	0.000	0.000	0.491	0.000	0.278	0.000	0.000	0.000	0.000	0.454	0.000	0.000	0.000	0.000	0.000	0.000	0.000	0.000	0.000	0.000	0.000	0.000
TRINITY_DN184039_c3_g2	0.000	0.051	0.000	0.054	0.000	0.050	0.124	0.068	0.000	0.000	0.000	0.162	0.059	0.000	0.000	0.000	0.000	0.098	0.381	0.085	0.096	0.058	0.000	0.096	0.000	0.233	0.260	0.000	0.000	0.000
TRINITY_DN184039_c3_g3	0.000	0.000	0.916	0.000	0.000	0.000	0.000	0.000	0.000	0.000	0.000	0.000	0.000	0.000	0.000	0.000	0.000	0.000	0.000	0.000	0.000	0.000	0.000	0.000	0.000	0.000	0.000	0.000	0.000	0.000
TRINITY_DN184039_c3_g4	0.000	0.000	0.000	0.000	0.000	0.000	1.024	0.380	0.000	0.000	0.000	0.000	0.000	0.000	0.000	0.000	0.000	0.000	0.000	0.000	0.000	0.000	0.000	0.000	0.000	0.000	0.000	0.000	0.000	0.371
TRINITY_DN184039_c4_g1	0.000	0.000	0.000	0.000	0.000	0.000	0.000	0.000	0.000	0.000	0.000	0.827	1.558	0.000	0.000	0.000	0.000	0.000	0.000	0.000	0.000	0.000	0.000	0.000	0.000	0.000	0.000	0.000	0.000	0.000
TRINITY_DN184040_c1_g1	0.000	6.161	0.000	0.752	1.190	0.000	50.670	31.717	33.257	4.755	0.000	16.390	193.450	1.476	0.598	9.125	5.533	8.263	117.483	1.594	144.794	0.000	0.000	26.354	0.000	0.471	0.000	0.000	0.000	0.619
TRINITY_DN184040_c1_g2	0.000	0.000	0.000	0.000	0.000	0.000	0.000	0.000	0.000	0.532	0.633	0.000	1.421	0.000	0.000	0.681	0.772	0.289	0.000	0.000	0.707	0.000	0.000	0.000	0.000	0.000	0.000	0.000	0.000	0.000
TRINITY_DN184040_c2_g1	0.089	4.457	0.162	0.509	2.167	0.117	25.592	21.647	50.656	193.024	78.095	34.582	127.397	5.003	24.067	51.418	222.078	18.148	72.274	7.544	154.755	5.061	16.312	20.567	0.000	0.064	0.000	0.000	0.000	0.213
TRINITY_DN184040_c3_g1	0.000	0.000	0.000	0.000	0.000	0.000	0.000	0.000	0.000	0.000	0.000	0.000	0.720	0.000	0.000	0.000	0.000	0.000	0.000	0.000	0.000	0.000	0.000	0.000	0.000	0.000	0.000	0.000	0.000	0.000
TRINITY_DN184041_c0_g1	0.151	0.203	0.097	0.114	0.068	0.177	6.594	5.160	4.665	5.981	6.522	8.885	0.052	0.076	0.000	0.000	0.031	0.078	0.064	0.074	0.000	0.097	0.000	0.000	0.000	0.040	0.055	0.000	0.000	0.000
TRINITY_DN184041_c0_g2	0.000	0.000	0.000	0.000	0.000	0.000	0.771	0.570	0.223	0.667	0.805	0.904	0.000	0.000	0.000	0.000	0.000	0.056	0.000	0.000	0.000	0.000	0.000	0.000	0.000	0.000	0.000	0.000	0.000	0.000
TRINITY_DN184042_c0_g1	0.000	0.000	0.656	0.116	0.000	0.000	0.000	0.000	0.000	0.167	0.000	0.000	0.254	0.000	0.487	0.000	0.000	0.105	0.000	0.000	0.000	0.000	0.000	0.000	0.000	0.000	0.000	0.000	0.791	0.000
TRINITY_DN184042_c10_g1	0.000	0.698	0.000	0.000	0.000	1.121	0.000	0.000	0.000	0.000	0.000	0.000	0.000	0.000	0.000	0.000	0.000	0.000	0.000	0.000	0.000	0.000	0.000	0.000	0.000	0.000	0.000	0.000	0.000	0.000
TRINITY_DN184042_c1_g1	0.000	0.154	0.000	0.000	0.000	0.000	0.000	0.000	0.000	0.221	0.000	0.000	0.000	0.000	0.000	0.000	0.000	0.246	0.000	0.226	0.000	0.000	0.229	0.000	0.000	0.000	0.205	0.000	0.000	0.214
TRINITY_DN184042_c2_g1	2.798	0.000	0.000	0.512	0.000	2.746	2.738	0.724	0.000	0.000	0.000	2.966	8.561	6.051	0.000	2.045	0.000	4.177	4.201	0.798	0.000	0.639	2.348	2.220	5.717	0.000	0.000	1.541	7.998	0.000
TRINITY_DN184042_c3_g1	1.063	0.000	0.000	0.000	0.000	0.000	0.000	0.000	0.000	0.000	0.000	0.000	0.000	0.000	0.000	0.000	0.000	0.000	0.000	0.000	0.000	0.000	0.000	0.000	0.000	0.000	0.000	0.000	0.000	0.000
TRINITY_DN184042_c4_g1	0.000	0.000	0.000	0.000	0.000	0.000	0.090	0.050	0.000	0.000	0.000	0.000	0.000	0.000	0.000	0.000	0.000	0.000	0.165	0.062	0.000	0.209	0.056	0.139	0.046	0.000	0.000	0.121	0.000	0.000
TRINITY_DN184042_c5_g1	0.000	0.000	0.000	0.000	0.000	0.000	0.000	0.000	0.000	0.000	0.000	0.000	0.000	0.198	0.202	0.209	0.493	0.664	0.000	0.000	0.000	0.000	0.000	0.000	0.000	0.000	0.000	0.000	0.000	0.000
TRINITY_DN184042_c6_g1	0.000	0.000	0.000	0.000	0.000	0.000	2.098	0.000	0.000	1.311	0.000	1.279	0.000	0.000	0.000	0.000	0.000	0.000	0.000	0.000	0.000	0.155	0.101	0.252	0.522	0.123	0.000	1.164	0.000	0.163
TRINITY_DN184042_c7_g1	0.000	1.716	1.877	1.221	0.621	1.569	1.268	0.550	0.874	1.689	0.000	0.431	0.238	0.000	0.000	0.000	1.850	1.167	1.004	0.000	0.463	0.288	0.582	0.000	0.970	0.000	2.311	0.000	1.641	0.331
TRINITY_DN184042_c7_g2	0.069	0.056	0.000	0.000	0.062	0.163	0.274	0.000	0.171	0.233	0.000	0.000	0.000	0.000	0.000	0.000	0.000	0.000	0.168	0.000	0.000	0.000	0.000	0.000	0.000	0.000	0.000	0.089	0.000	0.079
TRINITY_DN184042_c7_g3	0.000	0.081	0.000	0.043	0.046	0.000	0.049	0.000	0.000	0.000	0.127	0.086	0.000	0.000	0.000	0.000	0.000	0.118	0.060	0.000	0.000	0.091	0.000	0.000	0.051	0.074	0.051	0.000	0.132	0.172
TRINITY_DN184042_c7_g4	0.000	1.334	0.046	0.000	1.375	0.000	0.000	0.000	0.000	0.190	2.140	0.000	0.000	0.000	0.182	0.000	2.320	0.118	0.000	0.000	0.000	0.000	0.837	0.000	0.000	0.000	0.000	0.000	3.410	0.000
TRINITY_DN184042_c7_g5	0.000	0.221	0.000	0.556	0.000	0.000	0.000	0.000	0.000	0.000	0.379	0.000	0.000	0.000	0.284	0.416	0.000	0.182	1.395	1.226	0.000	0.810	0.655	0.000	0.000	0.000	1.512	0.000	0.000	0.000
TRINITY_DN184042_c7_g6	0.000	0.000	0.000	0.000	0.000	0.000	0.000	0.000	0.000	0.000	0.000	0.000	0.000	0.000	0.000	0.000	0.000	0.000	0.000	0.000	0.000	0.000	0.000	0.000	0.000	0.000	0.000	0.000	0.000	0.000
TRINITY_DN184042_c7_g7	0.000	0.000	0.000	0.000	0.000	0.000	0.000	0.301	0.000	0.000	0.000	0.000	0.000	0.000	0.000	0.529	0.000	0.000	0.000	0.000	0.000	0.000	1.150	0.000	0.000	0.295	0.302	0.000	0.000	0.000
TRINITY_DN184042_c8_g1	0.000	0.000	0.000	0.000	0.000	0.000	0.000	0.000	0.000	0.000	0.000	0.000	0.000	0.000	0.000	0.000	0.000	0.000	0.000	0.000	0.000	0.000	0.000	0.000	0.000	0.000	0.000	0.936	4.420	0.000
TRINITY_DN184042_c9_g1	0.000	0.000	0.000	0.000	0.000	0.171	0.000	0.000	0.000	0.000	0.000	0.000	0.000	0.000	0.261	0.000	0.000	0.335	0.000	0.000	0.000	0.000	0.000	0.000	0.000	0.000	0.000	0.000	0.000	0.000
TRINITY_DN184043_c0_g1	0.240	0.000	0.000	0.000	0.000	0.000	0.000	0.000	0.000	0.000	0.000	0.000	0.000	0.000	0.000	0.218	0.000	0.184	0.000	0.000	0.000	0.000	0.000	0.000	0.000	0.000	0.000	0.000	0.000	0.000
TRINITY_DN184043_c1_g1	0.000	0.196	0.000	0.295	0.000	0.091	0.245	0.000	0.000	0.000	0.000	0.209	0.107	0.135	0.000	0.000	0.211	0.268	0.000	0.160	0.187	0.000	0.147	0.000	0.000	0.000	0.128	0.000	0.000	0.000
TRINITY_DN184043_c2_g1	0.871	1.744	0.542	0.000	0.657	0.000	0.000	0.000	0.000	0.000	0.000	0.529	0.000	2.925	0.000	0.000	0.000	2.790	0.000	0.000	0.000	0.000	0.000	0.000	0.000	0.645	0.000	1.493	0.000	0.677
TRINITY_DN184043_c2_g2	0.000	2.474	0.000	0.746	2.273	0.000	0.000	0.000	0.000	0.000	0.000	0.000	0.000	0.000	0.000	1.535	0.000	0.000	0.000	0.000	0.000	0.000	0.000	0.000	0.000	0.000	0.000	0.000	0.000	0.000
TRINITY_DN184043_c2_g3	0.000	0.728	0.000	1.117	0.000	1.282	0.000	0.000	0.000	0.000	0.000	0.861	0.000	0.000	0.272	0.892	0.251	2.971	0.000	0.000	0.000	0.000	0.175	0.000	1.587	0.000	0.000	0.000	0.000	0.259
TRINITY_DN184043_c2_g4	0.000	0.379	0.000	0.000	0.000	0.000	0.000	0.000	0.000	0.000	0.000	0.000	0.000	0.000	1.401	0.000	0.000	0.295	0.000	0.000	0.000	0.000	0.000	0.000	0.000	0.000	0.000	0.000	0.000	0.000
TRINITY_DN184043_c3_g1	14.374	6.118	7.937	3.270	7.313	5.670	4.914	3.141	7.193	6.054	2.906	3.721	5.969	3.431	3.432	1.507	2.482	2.095	1.187	0.804	0.721	3.280	0.644	0.525	0.313	0.135	0.512	0.288	0.292	0.335
TRINITY_DN184044_c0_g1	0.000	0.753	0.000	0.000	0.000	0.000	0.000	0.000	0.000	0.000	0.000	0.365	0.000	0.000	0.000	0.377	0.000	0.000	0.000	0.000	0.000	0.000	0.000	0.000	0.000	0.000	0.588	0.000	0.000	0.000
TRINITY_DN184044_c10_g1	0.296	1.125	0.067	0.000	0.000	1.486	0.045	1.464	0.000	0.000	0.239	0.785	0.534	0.020	0.000	0.000	0.000	1.098	0.028	0.639	0.000	0.000	0.020	0.000	0.577	0.965	0.533	0.000	0.470	2.087
TRINITY_DN184044_c10_g2	0.066	0.113	0.065	0.065	0.097	0.078	0.142	0.073	0.079	0.127	0.040	0.089	0.086	0.000	0.155	0.224	0.223	0.186	0.000	0.044	0.145	0.000	0.272	0.097	0.032	0.000	0.000	0.000	0.000	0.220
TRINITY_DN184044_c10_g3	0.153	0.578	0.000	0.000	0.000	0.133	0.605	0.062	0.000	0.000	0.072	0.287	0.000	0.000	0.000	0.000	0.000	2.582	0.000	0.000	0.000	0.000	0.069	0.000	0.529	0.000	0.000	0.000	0.000	0.619
TRINITY_DN184044_c3_g1	0.000	0.000	0.000	0.000	0.000	0.000	0.000	0.000	0.000	0.000	1.455	0.000	0.000	0.000	0.000	0.000	0.000	0.000	0.000	0.000	0.000	0.000	0.000	0.000	0.000	0.000	0.000	0.000	0.000	0.000
TRINITY_DN184044_c4_g1	0.000	0.000	0.000	0.000	0.418	0.000	0.000	0.000	0.000	0.656	0.000	0.000	0.000	0.000	0.000	0.000	0.000	0.360	0.000	0.000	0.000	0.000	0.663	0.000	0.000	0.000	0.000	0.000	0.606	0.000
TRINITY_DN184044_c4_g2	0.000	0.000	0.000	0.000	0.000	0.000	0.000	0.000	0.000	0.000	0.000	0.000	0.000	0.000	0.000	0.000	0.000	0.000	0.000	0.000	0.000	0.000	0.000	0.000	0.000	0.000	0.000	0.000	0.000	0.000
TRINITY_DN184044_c5_g1	0.161	0.849	0.000	0.000	0.000	0.000	0.000	0.000	0.000	0.000	0.000	0.000	0.149	0.000	0.000	0.000	0.000	0.000	0.000	0.000	0.000	0.000	0.000	0.000	0.000	0.397	0.000	0.000	0.000	0.198
TRINITY_DN184044_c6_g1	0.000	0.625	0.685	0.000	0.000	0.000	0.000	0.000	0.000	1.713	0.000	0.000	0.000	0.000	0.000	0.000	0.000	0.485	0.000	0.000	0.000	0.000	0.000	0.000	0.000	0.000	0.000	0.000	0.000	0.000
TRINITY_DN184044_c7_g1	0.000	0.000	0.000	0.000	0.000	0.000	0.833	0.000	0.000	0.000	0.000	0.000	0.000	0.000	1.784	0.000	0.000	0.559	0.000	0.000	0.000	0.000	0.000	0.000	0.000	0.755	1.043	0.000	0.000	0.000
TRINITY_DN184044_c8_g1	0.000	0.000	0.000	0.000	0.000	0.323	0.000	0.000	0.000	0.000	0.000	0.861	0.000	0.000	0.000	0.000	0.000	0.000	0.000	0.000	0.000	0.000	0.000	0.000	0.000	0.000	0.000	0.000	0.000	0.000
TRINITY_DN184044_c9_g1	0.000	0.045	0.000	0.000	0.000	0.079	0.126	0.060	0.000	0.000	0.000	0.000	0.052	0.000	0.000	0.282	0.385	0.183	0.155	0.000	0.000	0.050	0.151	0.000	0.056	0.310	0.000	0.072	0.000	0.126
TRINITY_DN184045_c0_g2	0.399	0.416	0.000	0.164	0.116	0.411	0.605	0.997	0.173	0.288	0.491	0.564	0.243	0.149	0.076	0.310	0.000	0.457	0.410	0.260	0.000	0.413	0.000	0.752	0.262	0.143	0.399	0.083	0.675	0.320
TRINITY_DN184045_c0_g3	0.000	0.000	0.000	0.000	0.000	0.000	0.346	0.000	0.000	0.000	0.471	0.000	0.000	0.337	0.000	0.000	0.000	0.000	0.000	1.256	0.000	0.000	0.000	0.000	0.000	0.267	0.758	0.000	0.000	0.000
TRINITY_DN184045_c0_g4	0.000	0.000	0.000	0.000	0.000	0.000	0.427	0.000	0.000	0.494	0.000	1.460	0.000	0.000	0.000	0.000	0.000	0.000	0.000	0.000	0.000	0.000	0.000	0.000	0.464	0.000	0.481	0.000	0.000	0.000
TRINITY_DN184045_c0_g5	0.000	0.734	0.000	0.445	1.157	0.203	0.311	0.000	0.000	1.430	0.421	0.788	0.485	0.000	0.000	0.235	0.519	0.000	0.773	0.378	0.000	1.466	0.000	0.480	0.334	0.237	0.674	0.345	0.334	0.337
TRINITY_DN184046_c0_g1	0.000	0.000	0.000	0.000	0.040	0.035	0.000	0.000	0.000	0.000	0.000	0.113	0.331	1.186	0.000	0.493	0.306	0.521	0.000	0.059	0.000	0.040	0.000	0.000	0.000	0.129	0.000	0.000	0.000	0.151
TRINITY_DN184046_c1_g1	0.000	0.000	0.000	0.000	0.000	0.000	0.000	0.000	12.506	0.000	0.000	0.498	0.000	0.000	0.000	0.000	0.000	0.000	0.000	0.000	0.000	0.000	0.551	0.000	0.000	0.212	0.000	0.000	0.000	0.636
TRINITY_DN184046_c1_g2	0.000	0.000	0.000	0.000	0.000	0.000	0.000	0.000	0.603	0.000	0.000	0.000	0.000	0.000	0.000	0.000	0.000	0.000	0.000	0.000	0.000	0.000	0.000	0.000	0.000	0.000	0.000	0.000	0.000	2.332
TRINITY_DN184046_c1_g3	0.000	0.000	0.000	0.000	0.000	0.000	0.000	0.000	0.548	0.000	0.000	0.000	0.000	0.000	0.000	0.000	0.000	0.000	0.000	0.000	0.000	0.000	0.000	0.000	0.000	0.000	0.000	0.000	0.000	0.000
TRINITY_DN184046_c1_g4	0.046	0.109	0.000	0.244	0.136	0.082	0.153	0.077	0.544	0.351	0.367	0.229	0.085	0.000	0.124	0.076	0.418	0.021	0.000	0.061	0.167	0.101	0.186	0.136	0.272	0.033	0.000	0.137	0.298	0.453
TRINITY_DN184046_c1_g5	0.213	0.000	0.000	0.000	0.000	0.000	0.000	0.000	3.193	0.000	0.000	0.211	0.000	0.751	0.000	0.000	0.000	0.164	0.000	0.615	0.000	0.234	0.291	1.141	0.000	0.186	0.000	0.000	0.000	0.000
TRINITY_DN184046_c1_g6	0.000	0.000	0.000	0.000	0.000	0.000	0.000	0.000	0.000	0.000	0.000	0.000	0.000	0.000	0.000	0.000	0.000	0.000	0.000	0.000	0.000	0.000	0.000	0.137	2.504	0.941	0.147	1.191	0.337	0.156
TRINITY_DN184047_c0_g1	0.000	0.710	0.000	0.000	0.000	0.000	0.000	0.000	0.000	0.000	0.000	0.379	0.000	0.000	0.000	0.000	0.000	0.556	0.553	0.000	0.680	0.000	0.000	0.000	0.000	0.000	0.000	0.000	0.000	0.000
TRINITY_DN184047_c10_g1	0.000	0.000	0.000	0.000	0.000	0.000	0.000	0.000	0.000	0.000	0.000	0.635	1.162	0.000	2.938	0.000	0.000	0.470	0.000	0.000	0.000	0.000	0.000	0.000	0.000	0.000	0.000	0.000	0.000	0.000
TRINITY_DN184047_c11_g1	0.373	0.672	0.000	0.000	0.334	0.000	0.000	0.000	0.000	0.000	0.000	0.000	0.867	0.000	0.000	0.000	0.000	0.143	0.265	0.000	0.000	0.399	0.000	0.000	0.000	0.158	0.452	0.000	0.000	0.000
TRINITY_DN184047_c12_g1	0.000	1.310	2.714	0.622	0.000	0.203	1.091	0.000	0.000	0.000	0.000	0.462	0.647	0.000	0.000	0.000	4.139	1.105	1.018	1.114	3.085	0.843	0.000	0.000	0.000	0.000	0.000	0.000	0.000	0.000
TRINITY_DN184047_c12_g2	0.000	0.000	0.000	0.000	0.000	0.000	0.000	0.941	0.000	0.000	0.000	0.362	0.000	0.000	0.000	0.000	0.711	0.000	0.000	0.000	0.000	0.000	0.000	0.000	0.000	0.000	0.000	0.000	0.000	0.000
TRINITY_DN184047_c12_g3	0.000	0.184	0.000	0.000	0.000	0.000	0.000	0.000	0.000	0.000	0.000	0.000	0.000	0.474	0.483	0.000	0.000	0.000	0.000	0.000	0.000	0.439	0.274	0.000	0.000	0.000	0.000	0.000	0.000	0.511
TRINITY_DN184047_c12_g4	0.000	3.725	0.000	0.000	0.000	1.427	0.731	0.974	0.000	2.391	1.178	0.802	0.457	0.000	1.531	0.699	0.000	1.825	0.000	0.000	0.000	0.000	0.000	0.000	0.000	0.000	0.000	0.000	0.000	1.050
TRINITY_DN184047_c12_g5	0.000	0.000	0.000	0.000	0.000	0.000	0.000	0.000	0.000	0.000	0.000	0.000	0.000	0.000	0.000	1.517	0.000	0.000	0.000	0.000	0.000	0.000	0.000	0.000	0.000	0.000	0.000	0.000	0.000	0.000
TRINITY_DN184047_c13_g1	0.000	1.174	0.000	0.000	0.000	0.313	0.000	0.000	0.000	0.561	0.000	0.417	0.000	0.000	0.000	0.359	0.816	0.000	0.000	0.000	0.000	0.000	0.000	0.000	0.000	0.000	0.000	0.000	0.000	0.000
TRINITY_DN184047_c15_g1	0.000	0.000	0.000	0.000	0.000	0.000	0.000	0.000	0.000	0.477	0.000	0.000	0.000	0.000	0.000	1.223	0.000	0.000	0.000	0.000	0.000	0.000	0.000	0.000	0.000	0.000	0.000	0.000	0.000	0.000
TRINITY_DN184047_c16_g1	0.000	0.000	0.000	0.000	0.000	0.000	0.000	0.000	0.000	0.000	0.000	0.000	0.469	0.000	0.000	0.000	0.000	0.000	0.000	0.000	0.000	0.000	0.000	0.000	0.000	0.510	0.000	0.000	0.000	0.000
TRINITY_DN184047_c17_g1	0.000	0.594	0.000	0.000	0.000	0.946	0.000	0.000	0.000	0.000	0.000	0.000	0.000	0.000	0.000	0.000	0.000	0.000	0.000	0.000	0.000	0.000	0.000	0.000	0.000	0.000	0.000	0.000	0.000	0.000
TRINITY_DN184047_c18_g1	0.000	0.852	0.000	0.000	0.000	0.000	0.000	0.000	0.000	0.000	0.000	0.000	0.000	0.000	0.000	0.000	0.000	0.000	0.000	0.000	0.000	0.000	0.000	0.000	0.000	0.000	0.000	0.000	0.000	0.000
TRINITY_DN184047_c19_g1	0.000	0.347	0.000	0.000	0.000	0.000	0.000	0.000	0.000	0.000	0.000	0.000	0.000	0.000	0.000	0.000	0.727	0.272	0.000	0.000	0.000	0.000	0.000	0.000	0.000	0.000	0.000	0.000	0.000	0.000
TRINITY_DN184047_c1_g1	0.000	0.670	0.000	0.000	0.000	0.000	0.000	0.000	0.000	0.000	0.000	0.000	0.000	0.000	0.000	0.000	0.000	0.000	0.000	0.000	0.000	0.000	0.000	0.000	0.000	0.000	0.000	0.000	0.000	0.000
TRINITY_DN184047_c20_g1	1.189	0.000	0.000	0.000	0.000	0.000	0.000	0.000	0.000	0.000	0.000	0.000	0.000	0.702	0.000	0.000	1.203	0.912	0.000	0.000	0.000	0.000	0.000	0.000	0.000	0.000	0.601	0.000	0.000	0.000
TRINITY_DN184047_c21_g1	0.640	1.261	0.000	0.000	0.000	0.000	0.000	0.000	0.000	0.000	0.000	0.000	0.000	0.000	2.345	0.574	0.000	0.000	0.000	0.000	0.000	0.000	0.000	0.000	0.000	0.000	0.000	0.000	0.000	0.851
TRINITY_DN184047_c22_g1	0.000	0.000	0.000	0.000	0.000	0.000	0.000	0.000	0.000	0.000	0.000	0.000	0.770	3.861	0.000	0.000	0.000	0.628	0.000	0.000	0.000	0.000	0.000	0.000	0.000	0.000	0.000	0.000	0.000	0.000
TRINITY_DN184047_c23_g1	0.000	0.000	0.000	0.000	0.000	0.271	0.000	0.467	0.000	0.000	0.578	0.000	0.000	0.000	0.000	0.000	0.000	0.264	0.000	0.000	0.000	0.000	0.000	0.000	0.000	0.000	0.000	0.000	0.000	0.000
TRINITY_DN184047_c3_g1	0.000	1.426	0.000	0.000	0.000	0.573	0.000	0.000	0.000	1.935	0.000	0.000	0.000	0.000	0.000	0.000	0.000	0.000	0.000	0.000	0.000	0.000	0.000	0.000	0.000	0.000	0.000	0.000	0.000	0.000
TRINITY_DN184047_c3_g2	0.595	0.588	0.000	0.000	0.000	0.468	0.000	0.000	0.000	2.435	0.955	0.000	0.000	0.702	0.000	0.000	0.000	0.000	0.000	0.000	0.000	0.000	0.000	0.000	0.000	0.000	0.000	0.000	0.000	0.000
TRINITY_DN184047_c6_g1	0.000	0.000	0.000	0.000	0.000	0.000	0.000	0.487	0.000	0.000	0.000	0.000	0.000	0.000	0.000	0.000	0.000	0.276	0.000	0.000	0.000	0.000	0.000	0.000	0.000	0.000	0.000	0.000	0.000	0.000
TRINITY_DN184047_c7_g1	0.000	0.577	0.000	0.000	0.000	0.000	0.687	0.000	0.000	0.000	0.000	0.000	0.000	2.065	0.000	0.000	0.000	0.000	0.000	0.000	0.000	0.000	0.000	0.000	0.000	0.000	0.000	0.000	0.000	0.000
TRINITY_DN184047_c7_g2	0.000	0.000	0.000	0.000	0.000	0.000	0.000	0.000	0.000	0.000	0.000	0.000	0.000	0.000	0.000	0.000	0.000	2.236	0.000	0.000	0.000	0.000	0.000	0.000	0.000	0.000	0.000	0.000	0.000	0.000
TRINITY_DN184047_c8_g1	0.000	0.000	0.000	0.509	0.000	0.000	0.000	0.000	0.000	0.797	0.000	0.000	0.000	0.000	0.000	0.524	0.000	0.000	0.000	0.000	0.000	0.000	0.000	0.000	0.000	0.000	0.000	0.000	0.000	0.000
TRINITY_DN184047_c9_g1	0.921	0.914	0.000	0.000	0.000	0.000	0.000	0.000	0.000	0.646	0.000	0.000	0.000	0.546	0.000	0.416	0.000	0.000	0.000	0.000	0.000	1.582	0.000	0.000	0.000	0.000	0.000	0.000	0.000	0.000
TRINITY_DN184047_c9_g2	0.000	0.379	0.000	0.000	0.000	0.000	0.000	0.000	0.000	0.000	0.000	0.000	0.000	0.000	0.934	0.000	0.000	0.000	0.000	0.000	0.000	0.000	0.000	0.000	0.511	0.000	0.000	0.000	0.000	0.000
TRINITY_DN184047_c9_g3	0.000	0.248	0.000	0.225	0.000	0.206	0.000	0.000	0.000	0.000	0.000	0.266	0.000	1.544	0.000	0.000	0.526	0.000	0.000	0.000	0.000	0.000	0.000	0.000	0.000	0.000	0.000	0.000	0.000	0.000
TRINITY_DN184048_c11_g1	0.000	0.000	0.000	0.672	0.000	0.000	0.000	0.000	0.000	0.000	0.000	0.778	0.000	3.640	0.000	0.000	1.517	0.000	0.000	0.000	0.000	0.000	0.000	0.000	0.000	0.000	0.000	1.079	0.000	0.000
TRINITY_DN184048_c3_g1	0.000	0.000	0.000	0.000	0.000	0.000	0.976	0.000	0.000	0.000	0.000	0.000	0.000	2.078	0.000	0.786	0.000	0.675	0.000	0.000	0.000	0.000	0.000	0.000	0.000	0.000	0.000	0.000	0.000	0.000
TRINITY_DN184048_c4_g1	0.000	0.000	0.000	0.000	0.000	0.000	0.000	0.000	0.000	0.000	0.000	0.000	0.000	0.000	0.000	0.000	0.000	0.000	0.000	0.000	0.000	0.000	0.000	0.000	0.000	0.000	0.000	0.000	0.000	0.000
TRINITY_DN184048_c6_g1	0.000	0.201	0.000	0.000	0.000	0.000	0.277	0.000	0.000	0.000	0.000	0.000	0.000	0.000	0.000	0.000	0.925	0.167	0.000	0.000	0.000	0.000	0.000	0.000	0.000	0.000	0.000	0.000	0.000	0.000
TRINITY_DN184048_c7_g1	0.000	0.000	0.000	0.000	0.638	0.000	0.000	0.000	0.000	0.000	0.000	0.000	0.000	0.000	0.000	0.000	0.000	0.000	0.000	0.000	1.352	0.000	0.000	0.000	0.000	0.000	1.033	0.000	0.000	0.000
TRINITY_DN184048_c8_g1	0.381	0.109	0.000	0.108	0.000	0.000	0.000	0.000	0.000	0.153	0.177	0.232	0.118	0.443	0.000	0.000	0.000	0.000	0.503	0.000	0.000	0.000	0.162	0.000	0.141	0.000	0.000	0.000	0.494	0.000
TRINITY_DN184048_c8_g2	0.287	0.275	0.000	0.000	0.000	0.226	0.000	0.000	0.000	0.000	0.000	0.000	0.000	1.018	0.000	0.000	0.000	0.000	0.000	0.000	0.000	0.000	0.000	0.000	0.000	0.000	0.000	0.000	0.000	0.000
TRINITY_DN184048_c8_g3	0.000	0.290	0.000	0.000	0.000	0.000	0.367	0.408	0.000	0.000	0.000	0.000	0.000	0.357	0.364	0.273	0.000	0.000	0.000	0.443	0.000	0.000	0.000	0.000	0.000	0.000	0.000	0.000	0.000	0.000
TRINITY_DN184048_c9_g1	0.000	0.000	0.000	0.000	0.000	0.508	0.892	0.000	0.000	0.000	0.000	0.000	0.000	0.000	0.000	0.000	2.595	0.000	0.000	0.000	0.000	0.000	0.000	0.000	1.011	0.000	0.000	0.000	0.000	0.000
TRINITY_DN184048_c9_g2	0.000	0.000	0.000	0.000	0.000	0.000	0.000	0.000	0.000	0.000	0.000	0.000	0.000	0.000	0.000	0.000	0.000	1.952	0.000	0.000	0.000	0.000	0.000	0.000	0.000	0.000	0.000	0.000	0.000	0.000
TRINITY_DN184049_c0_g1	0.000	0.069	0.000	0.000	0.000	0.000	0.000	0.000	0.000	0.000	0.000	0.000	0.078	0.000	0.000	0.000	0.000	0.000	0.104	0.000	0.000	0.079	0.000	0.000	0.000	0.000	0.000	0.000	0.000	0.097
TRINITY_DN184049_c0_g2	0.000	0.000	0.000	0.000	0.000	0.000	0.000	0.000	0.000	0.289	0.000	0.000	0.000	0.000	0.000	0.000	0.000	0.497	0.000	0.000	0.000	0.000	0.000	0.000	0.000	0.000	0.000	0.000	0.000	0.000
TRINITY_DN184049_c1_g1	0.000	0.000	0.000	0.000	0.000	0.165	0.247	0.275	0.000	0.281	0.000	0.000	0.197	0.000	0.000	0.000	0.000	0.000	0.000	0.000	0.000	0.000	0.288	0.000	0.262	0.000	0.526	0.000	0.000	0.000
TRINITY_DN184049_c2_g1	0.000	0.000	0.000	0.000	0.000	0.000	0.000	0.000	0.000	0.000	0.000	0.000	0.000	0.000	0.000	0.000	0.000	0.000	0.000	0.000	0.000	0.000	0.000	0.000	0.075	0.709	0.992	0.379	0.000	0.505
TRINITY_DN184049_c3_g1	0.000	0.229	0.000	0.143	0.000	0.000	0.000	0.000	0.000	0.000	0.642	0.160	0.000	0.587	0.000	0.000	0.637	0.000	0.000	0.000	0.000	0.274	0.000	0.000	0.000	0.441	0.198	0.325	0.000	0.000
TRINITY_DN184049_c4_g1	0.000	0.066	0.000	0.383	0.000	0.000	0.184	0.101	0.000	0.526	0.000	0.159	0.318	0.188	0.426	0.281	0.000	0.209	0.000	0.000	0.000	0.171	0.000	0.000	0.000	0.000	0.000	0.000	0.351	0.000
TRINITY_DN184049_c4_g2	0.000	0.364	0.000	0.000	0.000	0.000	0.000	0.000	0.000	0.000	0.000	0.000	0.350	0.000	0.000	0.000	0.000	0.000	0.000	0.000	0.696	0.000	0.000	0.000	0.000	0.366	0.000	0.000	0.000	0.000
TRINITY_DN184049_c5_g1	0.000	0.000	0.000	0.000	0.000	0.000	0.000	0.000	0.000	0.000	0.000	0.000	0.896	0.000	10.069	0.000	0.000	0.000	0.000	0.000	0.000	0.000	0.000	0.000	0.000	0.000	0.000	0.000	0.000	0.000
TRINITY_DN184049_c5_g2	0.000	0.000	0.000	0.000	0.000	0.000	0.035	0.008	0.036	0.032	0.000	0.006	0.000	0.000	0.000	0.000	0.000	0.000	1.390	0.339	0.011	1.486	0.203	0.000	0.022	0.011	0.059	0.020	0.000	0.017
TRINITY_DN184049_c5_g3	0.000	0.055	0.000	0.000	0.000	0.000	0.000	0.000	0.084	0.152	0.087	0.117	0.000	0.235	0.080	0.063	0.118	0.053	0.082	0.274	0.104	0.062	0.165	0.000	0.000	0.000	0.000	0.000	0.000	0.000
TRINITY_DN184049_c5_g4	0.000	0.000	0.000	0.000	0.000	0.000	0.000	0.000	0.000	0.000	0.000	0.000	0.000	5.902	0.000	0.000	0.000	0.000	0.000	0.000	0.000	0.000	0.000	0.000	0.000	0.000	0.000	0.000	0.000	0.000
TRINITY_DN184049_c6_g1	0.000	0.000	0.000	0.000	0.000	0.000	0.000	0.000	0.000	0.000	0.000	0.000	0.000	0.000	0.000	0.000	0.000	0.215	0.000	0.000	0.000	0.000	0.000	0.527	0.000	0.000	0.000	0.000	0.000	0.000
TRINITY_DN184049_c7_g1	0.000	0.000	0.000	0.000	0.000	0.000	0.000	0.000	0.000	0.819	0.000	0.000	0.000	0.000	0.000	0.000	0.000	0.000	0.000	0.000	0.000	0.000	0.000	0.000	0.000	0.000	0.000	0.000	0.000	0.000
TRINITY_DN184050_c1_g1	0.362	0.000	0.767	0.000	0.000	0.000	0.442	0.000	0.000	0.512	0.000	0.000	0.000	0.000	0.000	0.000	0.000	0.000	0.000	0.000	0.000	0.000	0.000	0.000	0.000	0.000	0.000	0.000	0.000	0.000
TRINITY_DN184050_c2_g3	0.486	0.482	0.000	0.000	0.000	0.000	0.000	0.000	0.000	0.000	0.000	0.000	0.000	0.000	0.000	0.000	0.000	0.000	0.000	0.000	0.000	0.000	0.000	0.000	0.000	0.000	0.000	0.000	0.628	0.000
TRINITY_DN184050_c2_g5	0.000	0.000	0.000	0.000	0.000	0.000	0.000	0.000	0.000	0.000	0.000	0.000	0.000	0.000	0.000	0.000	0.000	0.000	0.000	0.000	0.000	0.000	0.000	0.000	0.000	0.000	0.000	0.000	0.000	0.000
TRINITY_DN184050_c3_g1	0.000	0.000	0.000	0.387	0.000	0.000	0.168	0.185	0.203	0.189	0.220	0.143	0.000	0.000	0.000	0.000	0.000	0.000	0.429	0.426	8.130	1.360	0.594	0.177	0.233	1.203	0.738	0.199	0.000	0.000
TRINITY_DN184050_c3_g2	0.000	0.000	0.000	0.000	0.000	0.000	0.000	0.000	1.098	0.000	0.000	0.000	0.000	0.000	0.000	0.000	0.000	0.000	0.000	0.000	3.708	0.000	0.000	0.000	0.000	0.000	1.656	0.000	0.000	0.000
TRINITY_DN184050_c3_g3	0.000	0.000	0.000	0.000	0.000	0.000	0.000	0.000	0.000	0.000	0.000	0.000	0.000	0.000	0.000	0.000	0.000	0.000	0.000	0.342	0.000	0.000	0.000	0.000	0.000	1.722	2.758	0.511	0.000	0.000
TRINITY_DN184051_c0_g1	0.000	0.000	0.000	0.000	0.000	0.000	0.000	0.000	0.000	0.000	0.000	0.000	0.000	2.105	1.094	0.000	0.000	0.000	0.000	0.000	1.367	0.000	0.000	0.000	0.000	0.000	0.000	0.000	0.000	0.000
TRINITY_DN184051_c1_g1	0.000	1.340	0.000	0.000	0.000	0.000	0.000	0.000	0.000	0.000	0.000	0.000	0.000	0.000	0.000	0.000	0.000	0.776	0.000	0.833	0.000	0.000	0.000	0.000	0.000	0.000	0.849	0.000	0.000	0.000
TRINITY_DN184051_c1_g2	0.000	0.000	0.000	0.000	0.000	0.000	0.000	0.000	0.000	0.000	0.000	0.000	0.000	0.000	0.000	0.944	0.000	0.401	0.000	0.000	0.000	0.000	0.000	0.000	0.000	0.000	0.000	0.000	0.000	0.702
TRINITY_DN184051_c1_g3	0.000	0.347	0.000	0.307	0.000	0.000	0.000	0.000	0.000	0.000	0.000	0.371	0.000	0.000	0.000	0.000	0.000	0.000	0.000	0.000	0.000	0.000	0.000	0.000	0.471	0.000	0.000	0.000	0.000	0.000
TRINITY_DN184051_c1_g4	0.000	0.000	0.000	0.000	0.000	0.000	0.000	0.000	0.000	0.000	0.000	0.000	0.000	0.000	0.000	0.000	0.000	0.278	0.000	0.000	0.000	0.420	0.000	0.705	0.000	0.000	0.000	0.000	0.000	0.000
TRINITY_DN184051_c1_g5	0.824	0.000	0.000	0.000	0.000	0.000	0.000	0.000	0.000	0.000	0.000	0.819	0.000	0.000	0.000	0.000	1.596	1.052	0.000	0.000	0.000	0.000	0.000	0.000	0.000	0.000	0.000	0.000	0.000	0.000
TRINITY_DN184051_c2_g1	0.000	0.000	0.000	0.000	0.000	0.000	0.000	0.000	0.000	0.000	0.000	0.000	0.000	0.000	0.853	0.000	0.000	0.535	0.000	0.000	0.000	0.000	0.000	0.000	0.000	0.000	0.000	0.000	0.000	0.000
TRINITY_DN184051_c2_g2	0.000	0.000	0.000	0.510	0.000	0.000	0.000	0.000	0.000	0.000	0.000	0.000	0.000	0.000	0.715	0.000	0.000	0.000	0.000	0.000	0.000	0.000	0.417	0.000	0.000	0.000	0.000	0.000	0.000	0.781
TRINITY_DN184051_c2_g3	0.601	0.000	0.000	0.000	0.000	0.000	0.000	0.000	0.000	0.000	0.963	0.000	0.000	0.000	0.734	0.000	0.000	0.922	0.000	0.000	0.000	0.000	0.000	0.000	0.000	0.000	0.000	0.000	0.000	0.000
TRINITY_DN184051_c2_g4	1.731	0.000	0.000	0.000	0.000	0.000	0.000	0.000	0.000	0.000	0.000	0.000	0.000	0.000	0.000	0.000	0.000	0.000	0.000	0.000	0.000	0.000	0.000	0.000	0.000	0.000	0.000	0.000	0.000	0.000
TRINITY_DN184051_c2_g5	0.000	0.000	1.448	0.000	0.000	0.000	0.000	0.000	0.000	0.000	0.000	0.000	0.000	0.787	0.000	0.000	0.000	0.000	0.000	0.000	0.000	0.000	0.000	0.000	0.000	0.000	0.000	0.000	0.000	0.000
TRINITY_DN184051_c2_g6	0.000	0.000	0.000	0.000	0.000	0.000	0.000	0.000	0.000	0.000	0.853	0.000	0.000	0.000	0.000	0.000	0.000	0.000	0.000	0.000	0.000	0.000	0.000	0.000	0.000	0.000	0.000	0.000	0.000	0.000
TRINITY_DN184051_c2_g7	0.000	0.457	0.000	0.000	0.000	0.000	0.557	0.705	0.639	0.646	0.000	0.485	0.874	0.000	0.000	0.416	0.000	0.000	0.000	0.000	0.000	0.527	0.000	0.000	0.000	0.471	0.000	0.000	0.000	0.000
TRINITY_DN184052_c0_g1	15.549	4.465	5.313	0.846	9.707	4.737	0.000	0.122	0.132	0.126	0.600	0.747	0.000	0.000	0.000	0.000	0.000	0.000	0.000	0.000	0.000	0.828	0.172	0.000	0.000	0.000	0.000	0.000	0.000	0.000
TRINITY_DN184052_c0_g2	37.676	13.581	2.466	1.185	13.721	7.646	0.000	0.000	0.778	0.000	3.699	0.000	0.000	0.000	0.000	0.000	0.000	0.000	0.000	0.000	0.000	0.000	0.000	0.000	0.000	0.000	0.000	0.000	0.000	0.000
TRINITY_DN184052_c0_g3	0.757	5.882	0.000	0.657	12.012	5.930	0.000	0.928	0.000	0.000	0.000	0.000	0.000	0.000	0.000	0.000	0.000	0.000	0.000	0.000	0.000	0.000	0.000	0.000	0.000	0.000	0.000	0.000	0.000	0.000
TRINITY_DN184052_c0_g4	0.084	0.447	0.252	1.226	1.355	0.045	0.000	0.000	0.000	0.000	0.000	0.000	0.000	0.000	0.034	0.000	0.048	0.000	0.000	0.000	0.000	0.000	0.000	0.000	0.000	0.000	0.000	0.000	0.000	0.000
TRINITY_DN184053_c0_g1	0.000	0.000	0.000	0.000	0.346	0.000	0.671	0.000	0.000	0.760	1.188	0.377	0.000	0.000	0.000	0.000	0.000	0.000	10.931	2.040	6.974	15.276	20.626	9.642	0.236	0.662	0.709	0.000	0.000	0.000
TRINITY_DN184053_c1_g3	0.000	0.000	0.000	0.000	0.000	0.000	0.071	0.000	0.000	0.142	0.228	0.270	0.000	0.000	0.000	0.000	0.000	0.000	0.000	0.000	0.055	0.827	0.088	0.194	0.037	0.027	0.037	0.000	0.000	0.000
TRINITY_DN184053_c2_g1	0.000	0.000	0.000	0.000	0.000	0.000	0.586	0.000	0.677	1.681	0.396	3.217	0.000	0.000	0.000	0.000	0.000	0.000	4.004	8.939	6.218	15.175	14.640	12.160	5.331	3.992	7.265	15.353	13.600	5.088
TRINITY_DN184053_c2_g2	0.000	0.000	0.000	0.000	0.000	0.000	0.000	0.000	0.000	0.000	0.000	0.000	0.000	0.000	0.000	0.000	0.000	0.000	0.000	1.147	0.000	0.000	0.000	0.000	1.970	0.000	0.000	0.000	0.000	0.000
TRINITY_DN184054_c10_g1	0.000	0.000	0.000	0.000	0.000	0.000	0.000	0.000	0.000	0.000	0.000	0.000	0.000	0.000	0.000	0.000	0.000	0.000	0.000	0.000	0.000	0.000	0.000	0.000	0.000	0.000	0.000	0.000	0.000	0.000
TRINITY_DN184054_c12_g1	0.000	0.000	0.000	0.000	0.000	0.000	0.000	0.000	0.000	0.000	0.000	0.000	0.000	0.000	0.000	0.000	0.000	0.000	0.000	0.000	0.000	0.000	0.000	0.000	0.000	0.000	0.000	0.000	0.000	0.000
TRINITY_DN184054_c1_g1	0.000	0.000	0.000	0.000	0.653	0.000	0.000	0.000	0.000	0.000	0.000	0.000	0.000	0.000	0.000	0.000	0.000	0.000	0.000	0.000	0.000	0.000	0.000	0.000	0.000	0.000	0.000	0.000	0.000	0.000
TRINITY_DN184054_c4_g1	67.501	87.860	74.027	72.653	52.051	60.497	49.644	70.742	101.729	82.005	63.549	49.768	35.517	33.964	40.812	34.657	45.145	30.741	41.832	47.327	65.179	54.657	50.068	36.376	19.448	16.713	18.575	14.086	10.348	10.151
TRINITY_DN184054_c4_g2	27.127	89.854	64.530	66.525	64.958	72.311	42.237	61.075	51.878	56.829	62.282	45.549	41.483	25.012	36.343	44.544	23.597	40.541	54.213	25.429	63.534	31.331	54.298	39.428	10.076	20.206	17.628	8.195	6.270	14.774
TRINITY_DN184054_c4_g3	35.650	23.785	42.967	27.433	17.081	22.648	32.284	30.890	20.976	25.936	33.225	26.618	28.272	50.360	82.354	24.971	43.638	29.887	37.086	25.778	31.003	29.262	44.961	33.360	41.684	27.020	24.557	33.869	48.698	27.242
TRINITY_DN184054_c4_g4	0.000	0.000	0.679	0.000	0.000	0.000	0.000	0.000	0.000	0.000	0.000	0.653	0.000	0.000	0.000	0.000	0.000	0.000	0.000	0.000	0.000	0.000	0.000	0.000	0.000	0.000	0.000	0.000	0.000	0.000
TRINITY_DN184054_c4_g5	0.000	0.032	0.040	0.000	0.037	0.096	0.233	0.257	0.247	0.089	0.399	0.272	0.113	0.141	0.000	0.113	0.208	0.032	0.000	0.054	0.000	0.036	0.000	0.181	0.201	0.029	0.081	0.000	0.106	0.137
TRINITY_DN184054_c5_g1	0.000	0.000	0.000	0.448	0.000	0.000	0.000	0.000	0.000	0.000	0.000	0.000	0.000	0.000	0.000	0.000	0.000	0.394	0.000	0.000	0.000	0.000	0.000	0.000	0.000	0.000	0.000	0.000	0.000	0.000
TRINITY_DN184055_c10_g1	0.000	0.000	0.000	0.000	0.000	0.000	0.000	0.000	0.000	0.000	0.000	0.000	0.000	0.000	0.000	0.179	0.382	0.151	0.000	0.000	0.000	0.000	0.266	0.000	0.000	0.000	0.000	0.000	0.000	0.000
TRINITY_DN184055_c1_g1	0.000	0.000	0.000	0.053	0.454	0.000	0.452	1.123	0.000	0.000	0.000	0.000	0.000	0.000	0.000	0.671	1.040	1.143	0.000	0.000	0.000	0.000	0.000	0.000	0.000	0.000	0.000	0.000	0.000	0.000
TRINITY_DN184055_c2_g1	0.000	0.000	0.000	0.000	0.000	0.000	0.000	0.113	0.632	0.233	0.134	0.089	0.000	0.000	0.000	0.000	0.000	0.000	0.000	0.000	0.000	0.000	0.000	0.000	0.000	0.077	0.000	0.000	0.000	0.234
TRINITY_DN184055_c3_g1	0.000	0.000	0.000	0.000	0.000	0.248	0.000	0.000	0.000	0.000	0.000	0.327	0.000	0.000	0.000	0.000	0.643	0.484	0.000	0.000	0.000	0.000	0.000	0.000	0.000	0.000	0.000	0.000	0.000	0.000
TRINITY_DN184055_c3_g2	0.000	0.000	0.000	0.000	0.000	0.000	0.000	0.000	0.000	0.000	0.000	0.000	0.000	0.000	0.000	0.000	0.000	0.000	0.000	0.000	0.000	0.000	0.000	0.000	0.000	0.000	0.000	0.000	0.000	0.000
TRINITY_DN184055_c4_g1	0.000	0.000	0.000	0.000	0.000	0.000	0.000	0.000	0.000	0.000	0.000	0.000	0.000	0.000	0.000	0.000	0.000	0.000	0.000	0.000	0.000	0.000	0.976	0.000	0.000	0.000	0.000	0.000	0.000	0.000
TRINITY_DN184055_c4_g2	0.000	0.000	0.000	0.000	0.000	0.247	0.382	0.000	3.933	0.882	0.523	0.325	0.000	0.000	0.000	0.852	0.000	0.000	0.000	0.000	0.582	0.000	0.000	0.000	0.000	0.000	0.000	0.000	0.000	0.000
TRINITY_DN184055_c5_g1	4.807	2.318	3.729	3.649	1.987	0.874	1.087	1.493	3.609	3.124	0.437	3.470	1.632	5.842	3.535	1.568	0.689	4.589	1.656	0.179	0.419	0.416	0.457	1.357	3.572	2.184	3.505	5.856	5.677	3.771
TRINITY_DN184055_c5_g2	0.190	0.477	0.000	0.471	0.623	0.000	0.000	0.000	0.409	0.000	0.411	0.000	0.177	0.348	0.000	0.000	1.014	0.146	0.000	0.000	0.543	0.338	0.414	0.000	0.000	0.000	0.000	0.000	0.326	0.000
TRINITY_DN184055_c6_g1	0.000	0.121	0.000	0.287	0.139	0.170	0.145	0.064	2.467	0.329	0.261	0.281	0.086	0.000	0.036	0.084	0.469	0.168	0.106	0.000	0.000	0.081	0.145	0.045	0.149	0.066	0.091	0.039	0.040	0.343
TRINITY_DN184055_c7_g1	0.000	0.000	0.000	0.756	0.775	0.342	0.000	0.000	4.825	2.442	1.455	1.370	0.000	0.000	0.000	0.392	1.783	0.000	0.000	0.000	0.000	0.000	0.000	0.000	0.000	0.000	0.000	0.000	1.120	0.000
TRINITY_DN184055_c8_g1	0.000	0.000	0.000	0.000	0.000	0.000	0.000	0.000	0.000	0.000	1.199	0.000	0.000	0.000	0.000	0.000	0.000	0.000	0.000	0.000	0.000	0.000	0.000	0.000	0.000	0.000	0.000	0.000	0.000	0.000
TRINITY_DN184055_c9_g1	0.000	0.000	0.000	0.000	0.000	0.000	0.000	0.000	0.000	0.000	0.000	0.000	0.000	0.000	0.000	0.000	0.000	0.000	0.000	0.000	0.000	0.000	0.000	0.000	0.000	0.558	0.000	0.000	0.000	1.444
TRINITY_DN184056_c1_g1	0.000	0.000	0.000	0.000	0.000	0.000	0.000	0.000	0.000	0.000	0.000	0.871	0.000	1.434	2.161	0.000	0.000	0.675	0.000	0.000	0.000	0.000	0.000	0.000	0.000	0.000	0.000	0.000	0.000	0.000
TRINITY_DN184056_c2_g1	0.000	0.323	0.000	0.000	0.000	0.000	0.000	0.000	0.724	0.464	0.000	0.173	0.502	0.000	0.000	0.491	0.000	0.138	0.000	0.000	0.000	0.000	0.241	0.000	0.000	0.000	0.000	0.000	0.000	0.000
TRINITY_DN184056_c3_g1	0.000	0.571	0.000	0.000	1.263	0.000	0.000	0.000	0.000	0.000	1.101	0.000	0.000	0.000	2.025	0.000	0.000	0.000	0.000	0.479	0.000	0.000	0.000	0.000	0.000	0.000	0.000	0.000	0.000	0.000
TRINITY_DN184056_c3_g2	0.000	0.080	0.000	0.000	0.094	0.075	0.000	0.108	0.000	0.111	0.000	0.000	0.089	0.000	0.000	0.175	0.000	0.148	0.000	0.000	0.000	0.000	0.000	0.000	0.000	0.000	0.000	0.000	0.000	0.112
TRINITY_DN184056_c4_g1	0.000	0.448	0.000	0.246	0.000	0.000	0.692	0.000	0.000	0.000	0.500	0.000	0.268	1.085	0.000	0.776	0.320	0.518	0.000	0.000	0.000	0.000	0.000	0.000	0.000	0.000	0.000	0.382	0.000	0.000
TRINITY_DN184056_c4_g2	0.000	0.000	0.000	0.294	0.000	0.000	0.000	0.000	0.000	0.000	0.000	0.000	0.000	0.000	0.000	0.000	0.000	0.261	0.000	0.000	0.000	0.000	0.000	0.000	0.000	0.000	0.000	0.000	0.000	0.000
TRINITY_DN184056_c4_g3	0.000	0.903	0.000	0.348	0.357	0.000	0.000	0.000	0.000	0.000	0.000	0.000	0.000	0.000	0.000	0.362	0.000	0.307	0.000	0.000	0.000	0.000	0.000	0.000	0.000	0.000	0.000	0.000	0.000	0.000
TRINITY_DN184056_c4_g4	0.000	0.600	0.000	0.000	0.437	0.000	0.000	0.000	0.677	0.826	0.971	0.000	0.000	0.000	0.000	0.546	0.000	0.753	0.000	0.000	0.000	0.000	0.000	0.000	0.000	0.000	0.000	0.000	0.000	0.000
TRINITY_DN184056_c4_g5	0.000	0.000	0.000	0.000	0.000	0.000	0.000	0.000	0.000	1.777	0.000	0.000	0.000	0.000	0.000	0.000	0.000	0.000	0.000	0.000	0.000	0.000	0.000	0.000	0.000	0.000	0.000	0.000	0.000	0.000
TRINITY_DN184056_c4_g6	0.000	0.867	0.000	0.000	0.000	0.000	0.000	0.000	0.000	0.000	0.733	0.921	0.000	0.000	0.000	0.000	0.000	0.000	0.000	0.638	0.000	0.000	0.000	0.000	0.000	0.000	0.000	0.000	0.000	0.000
TRINITY_DN184056_c4_g7	0.000	0.138	0.000	0.133	0.140	0.246	0.175	0.000	0.000	0.000	0.000	0.148	0.000	0.000	0.187	0.000	0.000	0.000	0.000	0.000	0.000	0.000	0.000	0.000	0.000	0.000	0.183	0.000	0.000	0.000
TRINITY_DN184056_c5_g1	0.000	0.000	0.000	0.000	0.000	0.000	0.000	0.000	0.000	0.000	0.000	0.000	0.000	0.000	0.000	0.000	0.000	0.000	0.000	0.000	0.000	0.000	0.000	0.000	0.000	0.000	0.000	0.000	0.000	0.000
TRINITY_DN184056_c6_g1	0.000	0.000	0.000	0.000	0.000	0.000	0.000	0.000	0.000	0.000	0.000	0.000	0.474	0.000	0.000	0.000	0.000	0.000	0.000	0.000	0.000	0.000	0.000	0.000	0.000	0.000	0.000	0.000	0.000	0.000
TRINITY_DN184056_c7_g1	0.000	1.874	0.000	0.000	0.000	0.000	0.000	0.000	0.000	0.000	0.000	0.000	0.000	0.000	0.000	0.000	0.000	0.000	0.000	0.000	0.000	0.000	0.000	0.000	0.000	0.000	0.000	0.000	0.000	0.000
TRINITY_DN184056_c8_g1	0.000	0.000	0.230	0.000	0.199	0.000	0.000	0.000	0.000	0.000	0.000	0.222	0.000	0.000	0.000	0.000	0.000	0.000	0.000	0.000	0.000	0.000	0.000	0.000	0.000	0.000	0.000	0.000	0.000	0.000
TRINITY_DN184056_c9_g1	0.000	0.319	0.000	0.000	0.000	0.000	0.000	0.000	0.000	0.000	0.000	0.000	0.000	0.000	0.000	0.000	0.000	0.000	0.000	0.000	0.000	0.000	0.000	0.000	0.000	0.000	0.000	0.000	0.000	0.000
TRINITY_DN184057_c0_g1	0.692	0.381	0.606	0.139	0.401	0.000	1.090	5.762	3.956	1.729	1.370	0.842	0.000	0.146	0.112	0.000	0.054	0.000	0.000	0.000	0.000	0.000	0.000	0.000	0.000	0.000	0.000	0.000	0.000	0.000
TRINITY_DN184057_c1_g1	0.000	0.000	0.000	0.000	0.000	0.000	0.000	0.000	0.878	0.000	0.000	0.000	0.000	0.000	0.000	0.000	0.000	0.000	0.000	0.912	3.691	2.117	0.000	0.000	0.807	0.000	0.000	0.000	0.000	0.000
TRINITY_DN184057_c2_g1	0.000	0.000	0.000	0.000	0.000	0.000	0.693	0.000	0.000	0.804	0.000	0.000	0.558	0.000	0.000	0.000	0.000	0.000	0.000	0.000	0.000	0.000	0.000	0.000	0.000	0.000	0.000	0.000	0.000	0.000
TRINITY_DN184058_c0_g1	0.647	1.427	0.000	0.551	0.458	0.346	0.000	0.000	0.000	0.000	0.238	0.000	0.000	0.000	0.000	0.294	0.000	0.000	0.000	0.000	0.000	0.000	0.000	0.000	0.000	1.171	0.000	0.917	0.000	0.000
TRINITY_DN184058_c1_g1	0.000	0.000	0.000	0.000	0.704	0.000	5.280	0.531	0.000	0.000	0.000	0.414	0.000	0.000	0.000	0.000	0.000	0.000	3.296	0.000	0.000	0.000	1.678	0.000	0.000	0.000	0.000	0.000	2.538	0.000
TRINITY_DN184058_c1_g2	4.057	1.261	0.000	0.000	0.481	0.000	29.055	15.192	3.580	9.869	14.332	12.557	0.000	0.000	0.000	0.000	0.000	0.000	9.585	8.457	3.940	5.030	6.321	6.342	6.463	18.981	20.991	5.436	73.838	67.637
TRINITY_DN184058_c1_g3	0.000	0.463	0.331	0.093	0.725	0.130	0.000	0.253	0.000	0.390	0.419	0.198	0.766	0.128	0.261	0.110	0.000	0.085	1.523	0.303	0.000	0.151	0.594	0.000	0.419	1.024	0.000	0.000	1.059	0.000
TRINITY_DN184058_c1_g4	0.894	1.005	0.416	0.612	0.767	0.594	2.525	2.690	0.941	1.218	2.908	1.402	0.049	0.121	0.000	0.000	0.000	0.000	2.441	2.085	1.342	2.641	2.300	0.868	0.556	0.211	0.583	1.418	2.257	0.655
TRINITY_DN184058_c1_g5	0.274	0.000	0.000	0.000	0.490	0.215	0.331	0.000	0.000	0.000	0.450	0.000	0.000	0.323	0.000	0.000	0.000	0.210	0.000	0.000	0.000	0.000	0.000	0.000	0.000	0.000	0.000	0.366	1.059	0.000
TRINITY_DN184058_c1_g6	0.000	0.000	0.000	0.000	0.000	0.000	0.000	0.000	0.000	0.819	0.000	0.000	0.000	0.000	0.000	0.000	0.000	0.000	0.000	0.000	0.000	0.576	0.000	0.000	0.000	0.000	0.000	0.000	0.000	0.000
TRINITY_DN184058_c1_g7	0.000	0.000	0.000	0.746	0.758	0.000	0.000	0.000	0.000	0.000	0.000	0.000	0.000	0.000	0.000	0.000	0.000	0.000	0.000	0.000	0.000	0.000	0.000	0.000	0.000	0.000	0.000	0.000	0.000	0.000
TRINITY_DN184059_c10_g1	0.000	0.000	0.000	0.000	0.000	0.000	0.000	0.000	0.000	0.000	0.000	0.000	0.000	0.000	0.000	0.000	0.000	0.000	0.000	0.000	0.000	0.000	0.000	0.000	0.000	0.000	0.000	0.000	0.000	0.000
TRINITY_DN184059_c1_g1	0.000	0.453	0.000	0.000	0.000	1.080	0.000	0.000	0.000	0.000	0.000	0.000	0.000	0.000	0.000	0.000	0.000	0.000	0.000	0.000	0.000	0.000	0.646	0.000	0.000	0.000	0.000	0.000	0.000	0.000
TRINITY_DN184059_c2_g1	0.000	0.000	0.000	0.650	0.000	0.000	0.000	0.000	0.000	0.220	0.000	0.164	0.000	0.000	0.000	0.000	0.000	0.000	0.000	0.000	0.000	0.000	0.000	0.000	0.000	1.542	0.000	0.000	0.000	0.000
TRINITY_DN184059_c2_g2	0.000	0.867	0.000	0.097	0.000	0.000	0.120	0.000	0.000	0.000	0.000	0.103	0.000	0.000	0.000	0.000	0.000	0.000	0.000	0.000	0.000	0.000	0.000	0.000	0.000	0.000	0.000	0.000	0.000	0.000
TRINITY_DN184059_c3_g1	0.143	0.058	0.000	0.000	0.000	0.000	0.000	0.000	0.176	0.160	0.182	0.123	0.000	0.000	0.000	0.000	0.000	0.055	0.087	0.000	0.000	0.000	0.347	0.000	0.000	0.053	0.000	0.000	0.000	0.082
TRINITY_DN184059_c4_g1	2.174	2.157	2.929	6.002	0.969	1.285	5.170	1.413	4.466	2.249	6.215	10.801	10.832	0.643	0.664	9.799	1.107	9.594	5.669	2.331	6.168	0.609	1.524	16.178	17.448	22.001	42.310	2.989	2.116	59.753
TRINITY_DN184059_c5_g1	0.000	0.102	0.000	0.102	0.284	0.094	1.811	3.746	3.035	6.549	0.995	2.397	0.223	0.175	0.142	0.000	0.438	0.463	4.328	0.268	3.451	19.546	3.296	2.056	0.000	0.961	0.291	0.000	0.000	0.286
TRINITY_DN184059_c6_g1	0.272	0.000	0.000	0.000	0.000	0.000	0.000	0.000	0.378	0.000	0.000	0.000	0.255	0.000	0.000	0.000	0.000	0.000	0.000	0.000	0.000	0.000	0.000	0.000	0.000	0.000	0.000	0.000	0.000	0.000
TRINITY_DN184059_c6_g2	1.189	1.746	1.125	4.918	1.391	1.836	13.228	9.948	6.043	8.398	14.501	6.497	0.178	0.377	0.105	1.583	0.767	2.127	0.578	1.658	1.128	3.441	1.070	1.436	2.786	4.477	9.643	2.426	3.815	14.213
TRINITY_DN184059_c7_g1	0.078	0.134	0.121	0.144	0.346	0.268	4.464	5.018	2.815	6.030	6.251	6.323	5.828	2.304	4.369	1.067	4.644	4.121	6.835	5.562	2.320	20.435	8.458	5.563	3.923	3.777	6.952	2.328	1.798	4.343
TRINITY_DN184059_c8_g1	0.000	0.000	0.000	0.000	0.000	0.000	0.000	0.000	0.000	0.000	0.000	0.000	0.000	3.511	0.000	0.000	0.000	0.456	0.000	0.000	0.000	0.000	0.000	0.000	0.000	0.000	0.000	0.000	0.000	0.000
TRINITY_DN184059_c9_g1	0.000	0.735	0.000	0.000	0.667	0.000	0.000	0.000	0.000	0.000	0.000	0.000	0.000	0.000	0.000	0.000	0.000	0.000	0.000	0.000	0.000	0.000	0.000	0.000	0.000	0.000	0.000	0.000	0.000	0.000
TRINITY_DN18405_c0_g1	0.000	0.000	0.000	0.000	0.000	0.250	0.000	0.000	0.000	0.000	0.000	0.000	0.000	0.000	0.000	0.000	0.000	0.000	0.000	0.000	0.000	0.000	0.000	0.000	0.000	0.000	0.000	0.000	0.000	0.000
TRINITY_DN184060_c1_g1	0.000	0.000	0.000	0.000	0.317	0.000	2.173	0.000	0.000	0.000	0.000	0.371	0.000	7.931	0.430	0.000	23.099	3.810	0.000	0.000	0.000	0.000	0.000	0.000	0.000	0.000	0.000	0.000	0.000	0.000
TRINITY_DN184060_c3_g2	0.000	0.398	0.000	0.000	1.176	0.000	0.000	0.542	0.000	0.000	0.000	0.424	0.000	0.956	0.000	0.000	0.012	0.000	0.000	0.000	0.000	0.000	0.000	0.000	0.000	0.000	0.000	0.000	0.000	0.000
TRINITY_DN184060_c3_g5	0.000	0.000	0.000	0.000	0.000	0.167	0.000	0.000	0.000	0.000	0.000	0.000	0.000	0.247	0.000	0.097	0.000	0.000	0.000	0.000	0.170	0.000	0.000	0.000	0.000	0.000	0.000	0.000	0.000	0.000
TRINITY_DN184060_c3_g6	0.000	0.000	0.000	0.000	0.000	0.000	0.000	0.000	0.000	0.000	0.000	0.000	0.000	7.540	0.000	0.000	0.000	0.000	0.000	0.000	0.000	0.000	0.000	0.000	0.000	0.000	0.000	0.000	0.000	0.000
TRINITY_DN184060_c4_g1	0.400	0.000	0.000	0.000	0.000	0.000	0.000	0.000	0.000	0.000	0.000	0.000	0.000	0.000	9.231	0.000	0.000	0.000	0.000	0.000	0.000	0.000	0.000	0.000	0.000	0.000	0.000	0.000	0.000	0.000
TRINITY_DN184060_c5_g1	0.000	0.000	0.000	0.000	0.000	0.000	0.000	0.000	0.000	0.000	0.000	0.000	0.820	0.000	4.063	0.000	0.000	0.643	0.000	0.000	0.000	0.000	0.000	0.000	0.000	0.000	0.000	0.000	0.000	0.000
TRINITY_DN184060_c6_g1	0.000	1.193	0.000	0.000	0.000	0.000	0.000	0.000	0.000	0.000	0.000	0.000	0.000	0.000	0.000	0.000	0.000	0.000	0.000	0.000	0.000	0.000	0.000	0.000	0.000	0.000	0.000	0.000	0.000	0.000
TRINITY_DN184061_c2_g1	0.000	0.500	0.000	0.000	0.000	0.000	0.000	0.000	0.000	0.000	0.000	0.000	0.000	0.000	2.459	0.000	0.000	0.000	0.000	0.000	0.000	0.000	0.000	0.000	0.000	0.000	0.000	0.000	0.000	0.000
TRINITY_DN184061_c4_g1	0.231	0.097	0.633	0.351	0.207	0.000	0.000	0.000	0.279	0.272	0.000	0.404	0.383	0.000	0.000	0.210	0.000	0.158	0.000	0.000	0.000	0.000	0.000	0.000	0.000	0.178	0.000	0.000	0.265	0.000
TRINITY_DN184061_c5_g1	0.000	2.223	0.000	0.000	0.000	0.936	0.000	0.000	0.000	0.812	0.000	0.618	1.004	0.000	0.000	0.000	0.000	1.462	0.000	0.000	0.000	0.000	0.657	0.000	0.000	0.000	0.000	0.000	0.000	0.000
TRINITY_DN184061_c6_g1	0.000	0.677	0.000	0.000	0.000	0.000	0.000	0.000	0.000	0.000	1.074	0.000	0.000	0.000	0.000	0.000	0.000	1.058	0.000	0.000	0.000	0.000	0.000	0.000	0.000	0.000	0.000	0.000	0.000	0.000
TRINITY_DN184061_c6_g2	0.141	0.586	0.000	0.060	0.067	0.000	0.409	0.272	0.174	0.237	0.177	0.527	0.000	0.569	0.000	0.000	0.000	0.115	0.171	0.473	0.000	0.389	0.083	0.000	0.978	0.468	0.292	0.455	0.274	0.156
TRINITY_DN184061_c7_g1	0.000	0.633	0.381	0.000	0.000	0.000	0.439	0.000	0.307	0.000	0.000	0.000	0.000	0.386	0.000	0.296	0.000	1.785	0.000	0.959	0.000	0.000	0.000	0.000	0.478	0.797	0.000	0.000	0.000	0.000
TRINITY_DN184061_c7_g2	0.000	0.951	0.000	0.000	0.222	0.000	0.000	0.000	0.000	0.340	0.000	0.271	0.000	0.943	0.000	0.000	0.000	0.496	0.000	0.000	0.000	0.000	0.000	0.000	0.000	0.000	0.000	0.000	0.000	0.000
TRINITY_DN184061_c7_g3	0.000	0.251	0.000	0.000	0.000	0.000	0.000	0.000	0.000	0.000	0.000	0.269	0.000	0.625	0.837	0.000	0.000	0.000	0.000	0.000	0.000	0.000	0.000	0.000	0.000	0.000	0.000	0.000	0.000	0.000
TRINITY_DN184061_c7_g4	0.000	1.020	1.104	0.000	0.000	0.000	0.000	0.673	0.000	0.000	0.000	0.000	0.000	0.608	0.000	0.463	0.000	0.000	0.000	0.000	0.000	0.000	0.000	0.000	0.000	0.000	0.000	0.000	0.000	0.000
TRINITY_DN184061_c7_g5	0.000	2.397	0.000	0.000	0.000	0.000	0.000	0.000	0.000	1.078	0.000	0.000	0.000	0.000	0.000	0.000	0.000	0.000	0.000	0.000	0.000	0.000	0.000	0.000	0.000	0.000	0.000	0.000	0.000	0.000
TRINITY_DN184061_c7_g6	0.000	0.360	0.097	0.083	1.166	0.077	0.699	0.221	0.370	0.812	0.130	0.173	0.181	0.904	0.000	0.000	1.203	0.463	0.000	0.000	0.000	0.093	1.655	0.000	0.000	0.000	0.000	0.127	0.127	0.342
TRINITY_DN184061_c8_g1	0.000	0.000	0.000	0.298	0.000	0.000	0.000	0.467	0.000	0.000	0.000	0.000	0.000	0.000	0.000	0.000	0.000	0.000	0.000	0.000	0.000	0.000	0.000	0.000	0.000	0.000	0.474	0.000	0.000	0.000
TRINITY_DN184062_c0_g1	0.000	0.180	0.203	0.479	0.618	0.000	0.000	0.000	0.342	0.931	0.281	0.000	0.000	0.000	0.000	0.629	0.000	2.717	0.000	0.000	0.000	0.000	0.000	0.000	0.000	0.000	1.243	0.000	0.000	0.000
TRINITY_DN184062_c1_g1	13.788	10.302	13.244	5.152	9.059	5.466	33.204	18.928	9.235	11.578	17.210	14.186	12.129	9.102	12.164	4.687	4.987	4.936	25.400	8.076	4.780	2.597	2.326	3.616	4.489	4.979	7.404	4.042	8.167	5.797
TRINITY_DN184062_c1_g2	0.000	0.000	0.000	0.000	0.000	0.000	0.000	0.000	0.000	1.372	0.000	0.000	0.000	0.000	0.000	0.000	0.000	0.000	0.000	0.000	0.000	0.000	0.000	0.000	0.000	0.000	0.000	0.000	0.000	0.000
TRINITY_DN184062_c1_g3	0.000	0.000	0.000	0.000	0.000	0.000	0.604	0.662	0.000	0.701	1.664	0.529	0.000	0.000	0.000	0.000	0.000	0.000	0.000	0.000	0.000	0.000	0.000	0.000	0.000	0.000	0.000	0.000	0.000	0.000
TRINITY_DN184062_c1_g4	0.000	0.000	0.000	0.000	0.138	0.000	0.000	0.377	0.000	0.000	0.000	0.145	0.000	0.000	0.000	0.000	0.000	0.000	0.000	0.000	0.259	0.000	0.000	0.000	0.000	0.000	0.000	0.000	0.000	0.000
TRINITY_DN184063_c0_g1	0.000	0.000	0.000	0.000	0.000	0.000	0.000	0.000	0.000	0.000	0.000	0.000	0.000	0.000	0.523	0.000	0.884	1.321	0.000	0.000	0.000	0.000	0.000	0.000	0.000	0.000	0.000	0.000	0.000	0.578
TRINITY_DN184063_c1_g1	0.000	0.065	0.000	0.000	0.144	0.000	0.080	0.089	0.000	0.000	0.000	0.000	0.000	0.000	0.000	0.000	0.000	0.000	0.395	0.000	0.124	0.000	0.098	0.124	0.083	0.000	0.000	0.000	0.000	0.000
TRINITY_DN184063_c1_g2	0.000	0.163	0.000	0.058	0.131	0.114	0.845	0.288	0.166	0.226	0.086	0.122	0.000	0.000	0.000	0.000	0.000	0.000	0.327	0.000	0.000	0.000	0.058	0.000	0.069	0.000	0.000	0.000	0.000	0.000
TRINITY_DN184063_c1_g3	5.133	6.407	4.955	3.474	3.296	3.452	5.189	3.112	6.286	4.632	2.263	5.635	0.000	0.000	0.000	0.000	0.000	0.182	1.961	4.157	5.088	3.120	2.081	3.476	0.369	0.212	0.753	0.000	0.305	0.305
TRINITY_DN184063_c2_g1	0.000	0.194	0.000	0.330	0.567	0.744	0.000	1.443	1.027	0.280	0.593	0.490	0.000	0.049	0.000	0.374	0.609	0.723	0.101	0.171	0.688	0.038	0.443	0.060	0.042	0.058	0.081	0.105	0.106	0.199
TRINITY_DN184063_c3_g1	0.000	0.585	0.000	0.262	0.207	0.000	0.275	0.000	0.000	0.853	4.022	0.627	0.285	0.000	0.000	0.569	1.273	0.000	0.000	0.000	0.000	0.000	1.304	0.000	0.000	0.000	0.000	0.000	0.000	0.000
TRINITY_DN184063_c3_g2	4.074	0.540	0.000	1.675	0.175	0.357	0.111	0.000	7.211	0.635	0.000	0.000	1.288	3.011	0.000	2.560	0.295	0.213	0.755	0.658	0.172	0.000	0.364	0.000	0.000	0.000	1.373	0.147	0.000	0.701
TRINITY_DN184063_c3_g3	0.308	0.000	0.000	0.131	0.000	0.000	0.000	0.000	0.886	0.000	0.000	0.624	0.000	0.000	0.000	0.000	0.000	0.000	0.000	0.000	0.000	0.000	0.000	0.185	0.000	0.000	0.000	0.000	0.000	0.377
TRINITY_DN184063_c4_g1	0.000	0.000	0.000	0.000	0.000	0.000	0.000	0.000	0.000	0.000	0.000	0.000	0.000	0.000	0.000	0.000	0.000	0.000	0.000	0.000	0.000	1.628	0.000	0.000	0.000	0.000	0.000	0.000	0.000	0.000
TRINITY_DN184063_c5_g1	0.000	0.000	0.000	0.000	0.000	0.000	0.000	0.000	0.000	0.000	0.000	0.000	0.000	0.000	0.000	0.000	0.000	0.376	0.000	0.000	0.000	0.000	0.000	0.000	0.000	0.000	0.000	0.000	0.000	0.000
TRINITY_DN184064_c0_g1	0.019	0.053	0.000	0.176	0.000	0.068	0.089	0.132	0.479	0.081	0.018	0.102	0.115	0.000	0.314	0.245	0.032	0.109	0.120	0.265	0.101	0.243	0.108	0.000	0.015	0.526	0.900	0.315	0.163	0.179
TRINITY_DN184064_c0_g2	0.000	0.000	0.000	0.000	0.000	0.000	0.000	0.000	0.000	0.000	0.000	0.000	0.965	0.000	0.000	0.000	0.000	0.390	0.000	0.000	0.000	0.000	0.000	0.000	0.000	0.000	0.000	0.000	1.317	0.000
TRINITY_DN184065_c0_g1	0.221	0.589	0.065	0.130	0.408	0.069	1.137	0.816	2.831	0.609	0.816	1.073	0.000	0.076	0.000	0.000	0.000	0.000	0.201	0.000	0.000	0.038	0.000	0.000	0.378	0.202	0.129	0.101	0.316	0.219
TRINITY_DN184065_c0_g2	0.000	0.000	0.035	0.034	0.032	0.028	0.067	0.221	1.060	0.080	0.086	0.322	0.000	0.000	0.000	0.000	0.000	0.000	0.000	0.000	0.000	0.000	0.000	0.000	0.000	0.025	0.000	0.000	0.000	0.000
TRINITY_DN184066_c0_g1	0.000	0.086	0.000	0.042	0.111	0.096	0.532	0.358	0.239	0.113	0.387	0.511	0.046	0.029	0.000	0.068	0.083	0.000	0.057	0.259	0.070	0.143	0.028	0.000	0.285	0.120	0.219	0.096	0.221	0.291
TRINITY_DN184067_c0_g1	0.000	0.000	0.000	0.674	0.821	2.416	0.000	0.000	0.000	0.986	0.000	0.749	0.000	0.000	0.000	0.681	0.000	2.050	0.000	0.000	0.000	0.000	0.000	0.000	0.000	0.000	0.000	2.095	0.000	0.000
TRINITY_DN184067_c1_g1	1.984	0.000	0.000	0.000	0.000	0.141	4.152	8.519	20.235	3.460	14.655	8.113	0.000	0.000	0.000	0.708	1.859	0.551	10.983	45.176	2.390	6.245	4.710	3.479	3.972	14.727	2.090	1.978	4.052	12.735
TRINITY_DN184067_c1_g2	0.000	0.000	0.000	0.000	0.000	0.000	2.566	8.252	25.289	1.324	0.000	2.183	0.000	0.000	0.000	0.000	0.000	0.000	9.567	14.703	0.973	5.750	0.000	0.499	2.344	9.421	0.697	1.780	0.000	9.210
TRINITY_DN184067_c1_g3	0.000	0.000	0.000	0.000	0.000	0.000	0.000	1.335	16.102	6.360	0.000	0.000	0.000	0.000	0.000	0.000	0.000	0.000	0.000	5.127	0.000	4.603	0.000	0.000	0.000	0.526	0.000	0.000	0.659	0.000
TRINITY_DN184067_c2_g1	0.000	0.000	0.000	0.000	0.000	0.000	0.000	0.000	0.000	0.000	0.000	0.000	0.000	0.000	0.000	0.000	0.000	0.000	0.660	0.000	0.000	0.000	0.000	0.000	0.000	0.000	0.000	0.000	0.000	0.000
TRINITY_DN184067_c3_g1	0.000	0.000	0.000	0.000	0.000	0.000	0.000	0.000	0.000	0.000	0.000	0.000	0.000	0.000	0.000	0.000	0.000	0.000	0.000	0.000	0.000	0.000	0.000	0.000	0.000	0.558	0.000	0.000	0.000	0.000
TRINITY_DN184068_c10_g1	0.240	0.433	0.000	0.000	0.000	0.000	0.531	0.000	0.000	0.000	0.733	0.000	0.000	0.000	0.000	0.396	0.000	0.000	0.000	0.000	0.000	0.000	0.000	0.000	0.000	0.000	0.000	0.000	0.000	0.000
TRINITY_DN184068_c11_g1	0.707	0.691	0.000	0.000	0.625	0.554	0.000	0.000	0.000	0.000	0.000	0.000	0.000	0.000	0.000	0.000	0.000	1.081	0.000	0.000	0.000	0.000	0.000	0.000	0.000	0.000	0.000	0.000	0.000	0.000
TRINITY_DN184068_c12_g1	0.000	0.000	0.000	0.564	0.000	0.000	0.000	0.000	0.000	0.000	1.021	0.000	0.000	0.762	0.000	0.000	0.000	0.000	0.000	0.000	0.000	0.000	0.893	0.000	0.000	0.000	0.000	0.000	0.000	0.000
TRINITY_DN184068_c2_g1	0.000	0.000	0.000	0.000	0.000	0.000	0.000	0.000	0.000	0.000	0.000	0.000	0.000	0.000	0.000	0.639	0.000	0.000	0.000	0.000	0.000	0.000	0.000	0.000	0.861	0.000	0.000	0.000	0.000	0.000
TRINITY_DN184068_c3_g1	0.000	0.123	0.000	0.000	0.000	0.000	0.000	0.000	0.000	0.000	0.000	0.000	1.671	0.000	1.094	0.000	0.000	0.000	0.000	0.000	0.000	0.000	0.000	0.000	0.000	0.000	0.000	0.000	0.000	0.000
TRINITY_DN184068_c3_g2	0.000	0.000	0.000	0.000	0.000	0.000	0.000	0.000	0.639	0.646	0.000	0.000	0.000	1.092	0.000	0.000	0.000	0.000	0.000	0.000	0.000	0.000	0.000	0.000	0.000	0.000	0.000	0.000	0.000	0.000
TRINITY_DN184068_c3_g3	0.000	0.000	0.823	0.000	0.000	0.000	0.000	0.000	0.000	0.000	0.000	0.000	0.000	0.000	0.000	0.000	0.000	0.000	0.000	0.000	0.000	0.000	0.000	0.000	0.000	0.000	0.000	1.051	0.000	0.000
TRINITY_DN184068_c4_g1	0.370	0.210	0.373	0.000	0.000	0.000	0.263	0.000	0.159	0.148	0.391	0.000	0.000	0.143	0.000	0.000	0.451	0.141	0.000	0.522	0.000	0.195	0.000	0.000	0.000	0.000	0.275	0.723	1.118	0.736
TRINITY_DN184068_c5_g1	1.063	0.000	0.000	0.000	0.000	0.000	0.202	0.000	0.000	0.000	0.000	0.341	0.000	0.000	1.650	0.000	0.000	0.000	0.000	0.000	0.000	0.000	0.000	0.000	0.000	0.000	0.970	0.000	0.000	0.000
TRINITY_DN184068_c6_g1	0.000	0.000	0.000	0.000	0.000	0.000	0.008	0.000	0.000	0.000	0.000	0.000	0.000	0.000	0.000	0.000	0.000	0.390	0.764	0.000	0.000	0.575	0.000	0.000	0.000	0.000	0.000	0.000	0.000	0.000
TRINITY_DN184068_c7_g1	0.000	0.000	0.000	0.000	0.000	0.000	0.000	0.000	0.000	0.000	0.000	0.000	0.000	0.000	0.000	0.768	0.000	0.000	0.000	0.000	0.000	0.000	0.000	0.000	0.000	0.000	0.000	0.000	0.000	2.244
TRINITY_DN184068_c7_g2	0.000	0.763	0.000	0.000	0.000	0.000	0.000	0.000	0.000	0.000	0.000	0.000	0.000	0.000	0.000	0.351	0.000	0.000	0.000	0.000	0.000	0.449	0.000	0.000	0.000	0.000	0.000	0.000	0.000	0.520
TRINITY_DN184068_c7_g3	0.000	0.000	0.000	0.000	0.251	0.000	0.000	0.000	0.000	0.000	1.447	0.851	0.000	0.000	0.000	0.206	0.000	0.000	0.000	0.000	0.000	0.000	0.000	0.000	0.000	0.000	0.000	0.000	0.000	0.000
TRINITY_DN184068_c7_g4	0.000	0.000	0.000	0.000	0.000	0.558	0.433	0.480	0.000	0.000	0.000	0.000	0.000	0.000	0.000	0.000	0.000	0.000	0.000	0.000	0.000	0.000	0.503	0.000	0.000	0.000	0.000	0.000	0.000	0.000
TRINITY_DN184068_c8_g1	0.153	1.201	1.761	1.343	0.556	1.303	0.161	1.386	0.677	1.318	0.371	0.878	0.611	0.000	0.666	0.240	0.000	0.212	0.175	0.708	0.000	0.000	0.338	0.000	0.295	0.408	1.323	0.595	4.440	2.635
TRINITY_DN184068_c9_g1	0.000	0.000	0.000	0.000	0.000	0.000	0.000	0.000	0.000	0.000	0.000	0.000	0.000	0.000	0.000	0.000	0.000	0.000	0.000	0.000	0.000	0.000	0.000	0.000	0.000	0.000	0.000	0.000	0.000	0.000
TRINITY_DN184068_c9_g2	0.000	0.208	0.000	0.892	1.079	0.716	1.316	0.000	0.103	0.215	0.578	1.042	0.000	2.685	0.000	1.236	0.523	1.861	0.204	0.141	0.000	0.462	0.843	0.000	0.172	0.158	0.000	0.954	0.134	0.000
TRINITY_DN184068_c9_g3	0.000	0.000	0.000	0.000	0.000	0.000	0.000	0.000	0.000	0.000	0.000	0.000	0.000	0.000	1.580	1.742	0.000	0.496	0.000	0.000	0.000	0.000	0.000	0.000	0.000	0.000	0.000	0.000	0.000	0.000
TRINITY_DN184068_c9_g4	0.643	0.000	0.000	0.000	0.000	0.000	0.000	0.000	0.000	0.000	0.000	0.334	0.303	0.765	0.000	0.000	0.000	0.000	0.978	0.473	0.000	0.000	0.000	0.000	0.000	0.309	1.311	0.000	0.414	0.000
TRINITY_DN184069_c3_g1	0.000	0.000	0.000	0.000	0.000	0.580	0.000	0.000	0.000	0.000	0.000	0.000	0.000	0.000	0.000	0.000	1.458	0.000	0.000	0.000	0.000	0.000	0.000	0.000	0.000	0.000	0.000	0.000	0.000	0.000
TRINITY_DN184069_c4_g1	1.774	3.492	0.000	0.440	0.404	1.677	0.000	0.937	0.000	1.127	0.392	0.000	0.720	1.912	1.708	1.125	4.863	0.072	1.818	0.000	0.000	0.000	0.572	0.000	0.000	0.462	0.000	0.548	0.000	0.401
TRINITY_DN184069_c4_g10	0.000	0.000	0.000	0.712	0.000	0.000	0.191	0.000	3.215	0.000	0.000	1.265	0.000	0.000	0.000	0.000	0.000	1.684	0.000	0.000	0.000	0.000	0.000	0.000	0.000	0.838	0.000	0.000	0.000	0.000
TRINITY_DN184069_c4_g11	0.000	0.211	0.000	0.241	0.203	0.243	0.000	0.000	0.312	0.000	0.362	0.000	0.425	0.000	0.273	0.000	0.000	0.000	0.000	0.000	0.000	0.000	0.000	0.000	0.000	0.000	0.000	0.302	0.000	0.000
TRINITY_DN184069_c4_g2	0.000	0.000	0.000	0.000	0.000	0.000	0.000	0.000	0.000	0.000	0.000	1.557	0.000	0.000	0.000	0.000	0.000	0.000	0.000	0.000	0.000	0.000	0.000	0.000	0.000	0.000	0.000	0.000	0.000	0.000
TRINITY_DN184069_c4_g3	0.000	1.043	2.834	1.224	0.631	0.675	0.557	0.310	0.000	1.245	1.101	1.292	0.000	1.014	2.389	0.213	0.000	2.124	0.000	0.000	0.000	0.000	0.000	0.000	0.000	0.000	0.000	0.000	0.302	0.000
TRINITY_DN184069_c4_g4	0.000	0.000	0.000	0.000	0.000	0.000	0.000	0.000	0.000	0.000	0.000	0.344	0.311	0.000	0.000	0.000	0.676	0.000	0.000	0.000	0.000	0.000	0.000	0.000	0.000	0.000	0.000	0.000	0.000	0.000
TRINITY_DN184069_c4_g5	0.000	0.000	0.000	0.000	0.000	0.000	0.000	0.000	0.000	0.000	0.000	0.000	0.000	0.000	0.000	0.000	0.000	0.000	0.000	0.000	0.000	0.000	0.000	0.000	0.000	0.000	0.816	0.000	0.000	0.000
TRINITY_DN184069_c4_g6	0.000	0.861	0.987	0.000	0.000	0.000	0.000	0.000	0.000	0.000	0.000	0.000	0.000	0.000	0.000	0.806	0.000	0.000	0.000	0.000	0.000	0.000	0.000	0.000	0.000	0.000	0.000	0.000	0.000	0.000
TRINITY_DN184069_c4_g7	0.000	0.000	0.000	0.000	0.000	0.000	0.731	0.000	0.000	0.000	0.000	0.648	0.000	0.000	0.000	0.851	0.000	0.000	0.000	0.000	0.000	0.683	0.000	0.000	0.000	0.000	0.000	0.000	0.000	0.000
TRINITY_DN184069_c4_g8	0.000	0.000	0.000	0.000	0.000	0.000	0.000	0.000	0.000	0.000	0.000	0.000	0.000	0.530	0.000	0.000	0.000	0.000	0.000	0.327	0.000	0.000	0.000	0.000	0.283	0.000	0.000	0.000	0.000	0.289
TRINITY_DN184069_c4_g9	0.000	2.251	0.000	0.000	0.683	0.000	0.875	0.000	0.000	0.000	1.168	0.778	0.000	0.000	0.000	0.919	0.000	0.658	0.000	0.000	0.000	0.000	0.000	0.000	0.000	0.000	0.000	0.000	0.000	0.000
TRINITY_DN184069_c5_g1	0.000	0.000	0.000	0.000	0.000	0.000	0.000	0.000	3.118	0.000	0.000	0.000	0.000	0.000	0.000	0.000	4.168	0.000	0.000	0.000	0.000	0.000	0.000	0.000	0.000	0.000	0.000	0.000	5.234	0.000
TRINITY_DN184069_c6_g1	0.000	0.000	0.000	0.000	0.000	0.000	0.652	0.000	0.000	0.000	0.000	0.000	0.000	0.000	0.000	0.000	0.000	0.000	0.817	0.000	0.000	0.000	0.000	0.000	0.000	0.000	0.000	0.000	0.000	0.000
TRINITY_DN18406_c0_g1	0.000	0.000	0.000	0.000	0.000	0.000	0.000	0.000	0.000	0.000	0.000	0.000	0.000	0.000	0.000	0.000	0.652	0.245	0.000	0.000	0.000	0.000	0.000	0.000	0.000	0.000	0.000	0.000	0.000	0.000
TRINITY_DN184070_c0_g1	0.588	0.000	0.000	0.000	0.000	0.000	0.000	0.756	0.000	0.000	0.000	0.000	0.000	0.000	0.000	0.000	0.000	0.452	0.000	0.000	0.000	0.000	0.000	0.000	0.000	0.000	0.000	0.000	0.000	0.000
TRINITY_DN184070_c1_g1	0.000	0.000	0.000	0.000	0.000	0.283	0.000	0.000	0.000	1.863	0.000	0.000	0.000	0.000	0.000	0.000	0.000	0.000	0.000	0.000	0.000	0.000	0.000	0.000	0.000	0.000	0.000	0.000	0.000	0.000
TRINITY_DN184070_c2_g1	0.000	0.392	0.000	0.000	0.000	0.000	0.000	0.000	0.000	0.000	0.000	0.000	0.000	0.320	0.000	0.000	0.000	0.164	0.000	0.000	0.000	0.000	0.000	0.000	0.000	0.186	0.000	0.000	0.000	0.000
TRINITY_DN184070_c3_g1	0.000	0.000	0.000	0.000	0.000	0.360	0.000	0.000	0.000	0.000	0.000	0.481	0.000	0.000	0.000	0.000	0.000	0.347	0.692	0.000	0.000	0.000	0.646	0.000	0.000	0.000	0.000	0.000	0.000	0.000
TRINITY_DN184070_c3_g2	0.000	0.449	0.000	0.000	0.000	0.000	0.000	0.602	0.000	0.000	0.000	0.000	0.429	0.000	0.000	0.409	0.930	0.000	0.000	0.000	0.000	0.000	0.000	0.000	0.000	0.000	0.000	0.000	0.000	0.000
TRINITY_DN184070_c4_g1	0.000	0.250	0.000	0.000	0.000	0.000	0.000	0.307	0.000	0.000	0.000	0.000	0.000	0.504	0.000	0.000	0.000	0.000	0.000	0.000	0.000	0.000	0.000	0.000	0.000	0.000	0.000	0.000	0.000	0.175
TRINITY_DN184070_c4_g2	0.298	0.000	0.000	0.000	0.063	0.000	0.000	0.093	0.000	0.185	0.000	0.000	0.064	0.000	0.000	0.064	0.000	0.245	0.169	0.000	0.000	0.128	0.000	0.000	0.000	0.000	0.000	0.000	0.000	0.182
TRINITY_DN184070_c5_g1	0.000	0.000	0.000	0.000	0.000	0.000	0.000	0.000	0.000	0.000	0.000	0.035	0.000	0.000	0.000	0.000	0.000	0.000	0.148	0.224	0.063	0.075	0.902	0.063	0.083	0.030	0.211	0.000	0.000	0.000
TRINITY_DN184070_c6_g1	0.000	0.000	0.000	0.166	0.176	0.000	0.000	0.000	0.000	0.000	0.000	0.000	0.000	0.000	0.347	0.089	0.874	0.000	0.124	0.133	0.000	0.000	0.122	0.308	0.000	0.150	0.210	0.000	0.634	0.114
TRINITY_DN184070_c6_g2	0.000	0.000	0.000	0.000	0.000	0.000	0.000	0.000	0.000	0.000	0.000	0.000	0.000	0.000	0.000	0.000	0.000	0.000	0.000	0.000	0.000	0.000	0.000	0.000	0.000	1.479	0.000	0.000	0.000	0.000
TRINITY_DN184070_c7_g1	0.000	0.446	0.000	0.659	0.344	0.646	0.704	0.885	8.507	0.686	0.688	1.212	0.000	0.226	0.116	0.000	0.175	0.227	0.000	0.934	0.711	1.015	0.000	0.616	0.313	0.673	0.697	0.150	0.000	1.029
TRINITY_DN184070_c7_g2	0.337	0.448	0.084	0.386	0.384	0.000	0.000	0.000	0.000	0.096	0.110	0.220	0.269	0.097	0.000	0.154	0.297	0.455	0.208	0.000	0.000	0.000	0.103	0.130	0.000	0.063	0.266	0.000	0.000	0.195
TRINITY_DN184070_c7_g3	0.000	0.000	0.000	0.000	0.000	0.000	0.000	0.000	4.929	0.123	0.000	0.000	0.000	0.000	0.000	0.000	0.000	0.000	0.000	0.000	0.500	0.404	0.000	0.000	0.000	0.000	0.000	0.000	0.000	0.000
TRINITY_DN184070_c8_g1	0.000	0.000	0.000	0.000	0.000	0.000	0.140	0.616	0.000	0.000	0.000	0.000	0.000	0.000	0.000	0.000	0.000	0.100	0.000	0.000	0.000	0.000	0.167	0.000	0.000	0.000	0.000	0.000	0.000	0.000
TRINITY_DN184070_c9_g1	0.000	0.000	0.000	0.000	0.000	0.412	0.625	0.000	0.000	0.000	0.000	0.000	0.496	0.000	0.000	0.000	0.000	0.000	0.000	0.751	0.000	0.000	0.000	0.000	0.000	0.542	0.000	1.436	0.000	0.000
TRINITY_DN184071_c0_g1	0.000	0.637	0.000	0.000	0.000	1.017	0.000	0.000	0.000	0.000	0.000	0.666	0.000	0.000	0.000	0.000	0.000	0.991	0.000	0.000	0.000	0.000	0.893	0.000	0.000	0.000	0.000	0.000	0.000	0.000
TRINITY_DN184071_c10_g1	0.000	0.000	0.000	0.000	0.000	0.000	0.000	0.000	0.000	0.000	0.000	0.000	0.000	0.000	0.000	0.640	0.829	0.000	0.000	0.000	0.000	0.000	0.000	0.000	0.000	0.000	0.000	0.000	0.000	0.000
TRINITY_DN184071_c1_g1	0.000	0.000	0.000	0.000	0.000	0.000	0.000	0.000	0.000	0.000	0.000	0.000	0.100	0.000	0.000	1.770	0.000	0.083	0.000	0.000	0.000	0.000	0.000	0.000	0.000	0.000	0.000	0.000	0.000	0.000
TRINITY_DN184071_c2_g1	0.000	0.000	0.502	0.000	0.684	0.720	1.105	0.607	25.269	0.000	0.000	0.000	1.173	4.012	5.834	4.645	20.384	8.251	0.000	7.455	0.000	12.411	20.291	0.413	0.601	0.471	0.465	1.325	2.782	0.633
TRINITY_DN184071_c4_g1	0.000	0.317	0.000	0.000	0.292	0.513	0.239	0.000	0.000	0.460	0.546	0.000	0.921	0.000	0.000	0.000	0.000	0.501	0.104	0.775	0.000	0.000	0.000	0.000	0.432	0.314	0.000	0.439	0.420	0.000
TRINITY_DN184071_c9_g1	0.000	0.000	0.000	0.000	0.000	0.000	0.000	0.000	0.000	0.000	0.000	0.000	0.000	0.000	0.000	0.000	0.000	0.000	0.000	0.000	0.000	0.000	0.000	0.000	0.000	0.000	0.000	0.000	0.000	0.000
TRINITY_DN184072_c0_g1	0.000	0.000	0.000	0.000	0.000	0.000	0.000	0.928	0.000	0.000	0.000	0.000	0.000	0.000	0.000	0.000	0.000	0.000	1.066	0.000	0.000	0.000	0.000	0.000	0.000	0.000	0.000	0.000	0.000	0.000
TRINITY_DN184072_c1_g1	0.000	0.000	0.000	0.000	0.000	0.000	0.000	0.000	0.000	0.275	0.000	0.000	0.000	2.288	1.615	0.000	0.000	0.000	0.000	0.000	0.000	0.000	0.000	0.000	0.000	0.000	0.000	0.000	0.000	0.000
TRINITY_DN184072_c2_g1	0.000	0.000	0.000	0.000	0.000	0.000	0.000	0.000	0.000	1.367	0.000	0.515	0.000	0.000	0.000	0.000	0.000	0.376	0.000	0.000	0.000	0.000	0.000	0.000	0.000	0.000	0.000	0.000	0.000	0.000
TRINITY_DN184072_c2_g2	0.000	0.000	0.000	0.650	0.000	0.000	0.000	0.000	0.000	0.000	0.000	0.000	0.000	0.000	0.000	0.000	0.000	1.716	0.000	0.000	0.000	0.000	0.000	0.000	0.000	0.000	0.000	0.000	0.000	0.000
TRINITY_DN184072_c3_g1	0.000	0.000	0.321	0.000	0.000	0.000	0.000	0.000	0.000	0.000	0.000	0.000	0.000	0.000	3.650	0.363	0.000	1.697	0.000	0.000	0.000	0.000	0.000	0.000	0.000	0.000	0.000	0.000	0.000	0.000
TRINITY_DN184072_c3_g2	0.000	0.000	0.000	0.000	0.000	0.000	0.000	0.000	0.000	0.000	0.000	0.000	0.000	0.000	0.000	0.000	0.000	0.000	0.000	0.000	0.000	0.000	0.000	0.000	0.000	0.000	0.000	0.000	0.000	0.000
TRINITY_DN184072_c4_g1	0.000	0.000	0.000	0.000	0.000	0.000	0.000	0.000	0.000	0.000	0.000	0.000	0.000	0.000	0.968	0.000	0.000	0.000	0.000	0.000	0.000	0.000	0.000	0.000	0.000	0.000	0.000	0.000	0.000	0.000
TRINITY_DN184072_c4_g2	0.000	0.787	0.000	0.000	0.068	0.463	1.004	2.330	0.000	1.098	1.579	1.583	1.277	0.405	0.848	0.420	0.000	0.090	0.000	0.000	0.000	0.000	0.000	0.000	0.185	0.701	0.000	0.197	0.000	0.869
TRINITY_DN184072_c4_g3	0.000	0.000	0.250	0.000	0.000	0.000	0.000	0.000	0.000	0.094	0.000	0.000	0.451	0.000	0.000	0.000	0.000	0.185	0.000	0.000	0.000	0.000	0.000	0.000	0.000	0.880	0.000	0.000	0.000	1.654
TRINITY_DN184072_c4_g4	0.000	0.000	0.000	0.000	0.000	0.000	0.000	0.000	0.000	0.000	0.000	0.000	0.000	0.000	0.000	0.000	0.000	0.184	0.000	0.000	0.000	0.000	0.000	0.000	0.000	0.216	0.000	0.000	0.620	0.000
TRINITY_DN184072_c4_g5	0.379	0.000	0.402	0.000	0.339	0.000	0.000	0.000	0.000	0.000	0.000	0.000	0.000	0.000	0.000	0.000	0.000	0.582	0.000	0.000	0.000	0.000	0.000	0.000	0.000	0.000	0.000	0.000	0.000	0.000
TRINITY_DN184072_c4_g6	0.000	0.000	0.000	0.000	0.000	0.000	0.000	0.000	0.000	0.000	0.000	0.000	0.000	0.000	0.000	0.000	4.936	0.000	0.000	0.000	0.000	0.000	0.000	0.000	0.976	0.000	0.000	0.000	0.000	0.000
TRINITY_DN184072_c4_g7	0.000	0.329	0.000	0.000	0.000	0.000	0.000	0.000	0.000	0.000	0.000	0.000	0.000	0.000	0.000	0.000	0.000	0.259	0.000	0.000	0.000	0.000	0.000	0.000	0.000	0.112	0.000	0.000	0.000	0.000
TRINITY_DN184073_c10_g1	0.000	0.000	0.000	0.000	0.401	0.354	0.000	0.000	0.000	0.000	0.000	0.000	0.000	0.000	0.000	0.000	0.000	0.689	0.000	0.000	0.000	0.000	0.000	0.000	0.000	0.000	0.000	0.000	0.580	0.000
TRINITY_DN184073_c17_g1	0.000	0.000	0.000	0.000	0.000	0.000	0.866	0.000	0.000	0.000	0.000	0.000	0.000	0.000	0.000	0.000	0.000	0.000	0.000	0.000	0.000	0.000	0.000	0.000	0.000	0.000	0.000	0.000	0.000	0.000
TRINITY_DN184073_c1_g1	0.000	0.000	0.000	0.183	0.000	0.000	0.000	0.000	0.000	0.000	0.336	0.000	0.000	0.000	0.000	0.194	0.000	0.000	0.000	0.000	0.000	0.235	0.000	0.000	0.000	0.000	0.000	0.000	0.000	0.000
TRINITY_DN184073_c20_g1	0.000	0.000	0.000	0.000	0.000	0.000	0.000	0.584	0.000	0.000	0.000	0.000	0.000	0.000	0.000	0.000	0.000	0.000	0.000	5.186	0.000	0.000	0.000	0.000	0.000	0.813	0.000	0.000	0.000	0.000
TRINITY_DN184073_c8_g1	21.035	30.082	25.593	39.386	27.856	32.984	36.696	41.268	32.870	38.607	47.131	44.371	47.281	21.041	29.147	35.120	30.852	46.225	60.978	61.434	84.045	84.297	84.061	86.914	73.441	64.712	65.632	46.452	41.884	64.478
TRINITY_DN184073_c8_g2	0.000	1.346	0.000	0.000	0.000	0.748	0.000	0.799	0.000	0.799	0.000	0.519	0.000	0.000	0.000	0.000	0.000	0.000	0.000	6.292	0.000	6.522	0.000	6.324	0.000	1.707	0.000	7.792	0.000	2.052
TRINITY_DN184074_c2_g1	0.000	0.000	0.000	0.000	0.415	0.000	0.000	0.000	0.000	0.000	0.000	0.000	0.000	0.000	0.000	0.000	0.000	0.000	0.000	0.000	0.000	0.000	0.000	0.000	4.883	0.476	0.663	0.635	0.000	0.625
TRINITY_DN184074_c3_g1	2.633	0.224	0.000	0.000	0.483	0.000	0.336	0.370	0.228	0.127	0.146	0.289	0.000	0.000	0.000	0.000	0.483	0.000	1.298	1.895	1.449	0.000	0.112	0.000	0.191	0.083	0.000	0.000	0.000	0.000
TRINITY_DN184074_c4_g1	62.253	0.583	0.207	0.653	5.717	2.538	4.735	0.000	4.053	2.836	0.578	5.089	0.000	0.000	0.676	0.000	0.000	0.000	0.127	6.700	5.931	72.928	13.017	1.650	0.000	0.000	0.116	3.045	5.569	7.131
TRINITY_DN184075_c1_g1	0.273	0.225	0.181	1.697	2.453	0.286	9.371	2.347	3.660	9.550	4.083	11.841	0.000	0.000	0.000	0.000	0.000	0.000	41.372	37.747	43.281	72.420	92.360	136.501	4.514	6.218	5.435	3.900	1.535	3.390
TRINITY_DN184075_c1_g2	11.524	3.267	0.000	5.231	16.135	2.162	33.408	13.536	4.505	43.105	42.074	20.805	0.000	0.000	0.000	0.000	0.000	0.000	186.199	187.940	374.004	410.878	1042.459	411.090	14.931	32.483	37.991	30.951	10.689	4.413
TRINITY_DN184075_c1_g3	102.515	3.406	4.873	8.476	17.287	2.800	72.957	20.209	23.051	105.430	47.962	90.615	0.000	0.000	0.000	0.000	0.000	0.000	496.332	465.784	690.770	773.622	1392.844	1787.010	43.458	54.880	49.791	264.994	121.627	27.849
TRINITY_DN184076_c0_g1	0.000	0.358	0.000	0.000	0.000	0.000	0.000	0.000	0.000	0.516	0.000	0.000	0.000	0.000	1.770	0.000	0.000	0.841	0.000	0.000	0.000	0.000	0.000	0.000	0.000	0.000	0.000	0.000	0.000	0.000
TRINITY_DN184076_c2_g1	0.571	0.000	0.000	0.000	0.508	0.000	0.000	0.000	0.000	0.783	0.000	0.000	0.000	0.000	0.000	0.000	4.638	0.438	0.141	0.000	0.000	0.000	0.000	0.000	0.000	0.000	0.000	0.000	0.000	0.000
TRINITY_DN184076_c2_g2	0.000	0.217	0.000	0.200	0.208	0.000	0.000	0.308	0.000	0.000	0.373	0.234	0.000	0.000	0.000	0.000	0.000	0.000	0.000	0.000	0.000	0.000	0.000	0.000	0.295	0.000	0.297	0.000	0.000	0.601
TRINITY_DN184076_c2_g3	0.000	0.534	0.000	1.785	0.336	0.424	0.000	0.000	0.000	0.000	0.000	0.394	0.184	0.000	0.000	0.681	0.772	0.000	0.000	0.000	0.000	0.000	0.000	0.000	0.500	0.000	0.000	0.000	0.000	0.000
TRINITY_DN184076_c2_g4	0.000	0.705	0.030	0.639	0.128	0.132	0.558	0.171	0.000	0.000	0.073	0.353	0.000	0.348	0.355	0.757	0.510	0.358	0.192	0.079	0.000	0.053	0.035	0.000	0.000	0.614	0.173	0.078	0.682	0.390
TRINITY_DN184076_c2_g5	0.000	0.000	0.000	0.440	0.000	0.000	0.000	0.000	0.000	0.000	0.000	0.000	0.000	0.000	0.000	0.000	0.000	0.000	0.000	0.000	0.000	0.000	0.000	0.000	0.000	0.000	0.000	0.000	0.000	0.000
TRINITY_DN184076_c2_g6	0.000	0.132	0.153	0.000	0.000	0.000	0.334	0.368	0.000	0.188	0.000	0.142	0.000	0.000	0.000	0.000	0.000	0.000	0.412	0.000	0.000	0.466	0.592	0.000	0.174	0.123	0.000	0.000	0.000	0.554
TRINITY_DN184076_c2_g7	0.000	0.637	0.000	0.000	0.000	0.000	0.000	0.000	0.000	0.000	0.000	0.666	0.000	0.000	0.000	0.000	0.000	0.000	0.000	0.000	0.000	0.700	0.000	0.000	0.000	0.000	0.000	0.000	0.000	0.000
TRINITY_DN184076_c3_g1	0.000	0.000	0.000	0.000	0.000	0.000	0.000	0.000	1.957	0.000	0.000	0.000	0.000	0.000	0.000	0.000	1.458	0.000	0.000	0.000	0.000	0.000	0.000	0.000	0.000	0.000	0.000	0.000	0.000	0.000
TRINITY_DN184077_c0_g1	0.000	0.000	0.000	0.000	0.814	0.000	0.000	0.000	0.423	0.000	0.000	0.314	0.000	0.000	1.466	0.275	0.000	0.000	0.000	0.000	0.000	0.000	0.000	0.000	0.000	0.000	0.000	0.000	0.000	0.000
TRINITY_DN184077_c10_g1	0.000	0.000	0.000	0.000	0.000	0.000	0.594	0.000	0.000	0.000	0.000	0.000	0.000	0.586	0.000	0.000	0.000	0.000	0.000	0.000	0.000	0.000	0.000	0.000	0.000	0.510	0.000	0.000	0.000	0.000
TRINITY_DN184077_c11_g1	0.000	0.000	0.000	0.000	0.000	0.000	0.883	0.955	0.000	0.000	0.000	0.000	0.000	0.000	0.000	0.000	0.000	0.000	0.000	0.000	0.000	0.000	0.000	0.000	0.000	0.000	0.000	0.000	0.000	0.000
TRINITY_DN184077_c1_g1	0.000	0.698	0.000	0.000	0.000	0.000	0.000	0.000	0.000	0.000	0.000	0.000	0.000	0.000	0.000	0.000	0.000	0.000	0.000	0.982	0.000	0.000	0.000	0.000	0.000	0.000	0.000	0.000	0.000	0.000
TRINITY_DN184077_c2_g1	0.000	0.000	0.000	0.000	0.000	0.000	0.194	0.000	0.477	0.000	0.376	0.000	0.088	0.219	0.000	0.000	0.000	0.000	0.000	0.000	0.149	0.000	0.000	0.000	0.100	0.000	0.000	0.000	0.245	0.221
TRINITY_DN184077_c3_g1	0.362	0.000	0.000	0.000	0.000	0.387	0.000	0.329	0.000	0.000	1.218	0.000	0.000	0.000	0.000	0.224	0.492	1.136	0.000	0.000	0.000	0.000	0.000	0.000	0.000	0.000	0.000	0.000	0.000	0.000
TRINITY_DN184077_c4_g1	0.000	0.000	0.000	0.000	0.336	0.000	0.000	0.508	0.834	0.000	0.000	0.000	0.000	0.000	0.000	0.000	0.772	0.902	0.000	0.000	0.000	0.000	0.000	0.000	0.000	0.000	0.000	0.000	0.000	0.000
TRINITY_DN184077_c5_g1	0.000	0.000	0.000	0.000	0.000	0.000	0.000	0.000	1.495	0.505	0.000	1.120	0.000	0.000	0.866	0.971	0.000	0.548	0.545	0.000	0.000	0.000	0.000	0.000	1.897	1.753	0.494	0.000	0.000	4.652
TRINITY_DN184077_c6_g1	0.000	0.000	0.000	0.241	0.000	0.000	0.000	0.000	0.415	0.000	0.494	0.000	0.000	0.608	0.000	0.000	0.000	0.394	0.770	0.000	0.000	0.000	0.000	0.000	0.000	0.000	0.000	0.000	0.000	0.000
TRINITY_DN184077_c6_g2	0.000	0.000	0.000	0.000	0.653	0.000	1.683	0.000	0.000	0.000	0.000	0.748	0.000	0.000	0.000	0.000	0.000	0.000	0.000	0.000	0.000	0.000	0.000	0.000	0.000	0.000	0.000	0.000	0.000	0.000
TRINITY_DN184077_c6_g3	0.000	0.000	0.000	0.000	0.000	0.000	0.000	0.000	0.000	0.000	0.000	0.000	0.000	0.000	0.000	0.000	0.000	0.000	0.000	0.000	0.000	0.000	0.000	0.000	0.000	0.000	0.000	0.000	0.000	0.000
TRINITY_DN184077_c7_g1	0.000	0.055	0.000	0.057	0.000	0.110	0.200	0.220	0.083	0.076	0.000	0.580	0.250	0.312	0.080	0.062	0.000	0.262	0.164	0.454	0.000	0.992	0.410	0.206	0.345	0.450	0.699	0.175	0.439	1.313
TRINITY_DN184077_c7_g2	0.047	0.169	0.089	0.079	0.042	0.037	0.090	0.198	0.266	0.242	0.116	0.194	0.093	0.000	0.000	0.163	0.000	0.202	0.276	0.000	0.000	0.152	0.254	0.278	0.655	0.305	0.149	0.478	0.000	0.368
TRINITY_DN184077_c8_g1	0.000	0.170	0.000	0.000	0.000	0.000	0.000	0.000	0.000	0.000	0.000	0.000	0.000	0.000	0.000	0.000	0.000	0.144	0.000	0.000	0.000	0.000	0.000	0.000	0.000	0.000	0.456	0.000	0.000	0.236
TRINITY_DN184077_c8_g2	0.241	0.199	0.042	0.254	0.271	0.219	0.868	0.286	0.604	0.300	0.333	0.826	0.317	0.246	0.000	0.197	0.251	0.233	0.514	0.141	0.031	0.260	0.125	0.114	0.144	0.196	0.377	0.028	0.224	0.118
TRINITY_DN184077_c9_g1	0.000	0.331	0.000	0.000	0.607	0.000	0.000	0.000	0.000	0.480	0.000	0.000	0.000	0.000	0.000	0.000	0.000	0.000	0.000	0.000	0.000	0.000	0.000	0.000	0.000	0.000	0.000	0.000	0.000	0.000
TRINITY_DN184077_c9_g2	0.000	0.759	0.000	0.801	0.650	0.314	0.000	0.000	3.066	0.528	0.728	2.015	0.000	0.704	0.300	0.207	1.357	0.542	0.000	0.000	0.000	1.150	0.945	0.918	0.000	0.172	0.322	0.000	0.000	1.294
TRINITY_DN184078_c0_g1	0.000	0.000	0.000	0.000	0.187	0.657	0.000	0.000	0.892	0.278	0.000	0.000	0.000	0.000	0.000	0.000	0.000	0.000	0.000	0.000	0.000	0.000	0.000	0.000	0.000	0.000	0.000	0.000	0.000	0.000
TRINITY_DN184078_c1_g1	0.000	0.000	0.000	0.000	0.000	0.000	0.000	0.034	0.357	0.248	0.000	0.464	0.000	4.050	0.000	0.000	0.000	0.000	0.038	0.174	0.000	0.836	0.039	0.000	0.000	0.000	0.000	0.000	0.000	0.037
TRINITY_DN184078_c2_g1	0.000	0.151	0.091	0.000	0.082	0.143	0.093	0.307	2.751	0.000	0.241	0.321	0.084	0.000	0.000	0.083	0.000	0.211	0.114	0.000	0.000	0.259	0.110	0.142	0.096	0.000	0.292	0.118	0.355	0.212
TRINITY_DN184078_c3_g1	0.000	0.000	0.000	0.000	0.000	0.000	0.000	0.000	2.156	0.000	0.000	0.000	0.000	0.000	0.639	0.000	0.000	0.000	0.000	0.000	0.990	0.000	0.000	0.000	0.000	0.000	0.000	0.000	0.000	0.000
TRINITY_DN184078_c3_g2	0.000	0.000	0.000	0.000	0.000	0.000	0.000	0.000	0.000	0.000	0.000	0.000	0.000	0.000	0.000	0.000	0.000	0.000	0.000	0.000	0.000	0.671	0.951	0.000	0.000	0.000	0.000	0.000	0.000	0.000
TRINITY_DN184078_c3_g3	0.490	0.487	0.000	0.428	0.000	0.000	0.589	0.000	0.000	0.000	0.000	0.000	0.930	0.000	0.000	0.885	0.000	0.753	0.000	0.000	0.000	0.000	0.000	0.000	0.000	0.000	0.000	0.000	0.000	0.000
TRINITY_DN184078_c4_g1	0.000	0.000	0.000	0.000	0.000	0.000	0.000	0.000	0.000	0.000	0.000	0.000	0.000	1.082	0.000	0.000	0.000	0.351	0.000	0.000	0.000	0.000	0.000	0.000	0.000	0.000	0.000	0.000	0.000	0.000
TRINITY_DN184078_c4_g2	0.000	0.029	0.000	0.000	0.000	0.179	0.357	0.000	0.000	0.412	0.000	0.228	0.000	0.000	0.000	0.534	0.000	0.000	0.000	0.000	0.000	0.000	0.000	0.000	0.386	0.000	0.000	0.395	1.137	0.000
TRINITY_DN184078_c4_g3	0.000	0.557	0.000	0.295	1.757	0.058	0.622	0.194	3.609	0.299	1.174	0.532	0.402	0.402	0.000	1.134	3.442	0.134	0.000	0.236	0.135	1.010	0.625	0.000	0.000	0.066	0.184	0.113	0.338	0.302
TRINITY_DN184078_c4_g4	0.000	0.147	0.000	0.530	0.085	0.501	0.147	0.000	0.830	0.182	0.000	0.555	0.000	1.541	0.742	0.073	0.251	0.063	0.000	0.000	0.000	0.136	0.000	0.123	0.000	0.000	0.000	0.000	0.000	0.000
TRINITY_DN184078_c4_g5	0.000	1.200	0.000	0.000	0.000	0.478	0.000	0.000	0.000	0.000	0.000	0.000	0.000	0.000	0.000	0.000	0.000	0.000	0.000	0.000	0.000	0.000	0.000	0.000	0.000	0.000	0.000	0.000	0.000	0.000
TRINITY_DN184078_c4_g6	0.000	0.210	0.000	0.000	0.000	0.000	0.000	0.000	0.000	0.000	0.000	0.000	0.000	0.533	0.000	0.000	0.000	0.348	0.000	0.000	0.000	0.000	0.000	0.000	0.000	0.000	0.000	0.000	0.000	0.000
TRINITY_DN184078_c4_g7	0.000	0.663	1.465	0.000	0.000	0.531	1.559	0.000	0.000	0.000	0.000	0.000	0.000	0.000	0.000	0.000	0.000	0.000	0.000	0.000	0.000	0.000	0.000	0.000	0.000	0.000	0.000	0.000	0.000	0.000
TRINITY_DN184078_c4_g8	0.000	0.000	0.000	0.000	0.000	0.000	0.000	0.000	0.000	1.761	0.000	0.000	0.000	0.000	0.000	0.000	0.000	0.000	0.000	0.000	0.000	0.000	0.000	0.000	0.000	0.000	0.000	0.000	0.000	0.000
TRINITY_DN184078_c4_g9	0.000	0.000	0.000	0.000	0.216	0.190	0.288	0.321	0.000	0.000	0.000	0.000	0.000	0.285	0.290	0.000	0.481	0.000	0.000	0.000	0.000	0.000	0.000	0.000	0.000	0.000	0.000	0.000	0.000	0.000
TRINITY_DN184078_c5_g1	0.704	0.000	0.000	0.000	0.315	0.000	0.000	0.000	0.000	0.000	0.000	0.000	0.000	0.000	0.000	0.000	0.000	0.270	0.000	0.000	0.000	0.000	0.000	0.000	0.000	0.000	0.000	0.000	0.000	0.000
TRINITY_DN184078_c6_g1	0.000	0.000	0.000	0.000	0.000	0.000	0.000	0.000	0.000	0.000	0.000	0.000	0.000	0.954	0.000	0.000	0.000	1.241	0.000	0.000	0.000	0.000	0.000	0.000	0.000	0.000	0.000	0.000	0.000	0.000
TRINITY_DN184078_c7_g1	0.000	0.000	0.000	0.000	1.350	0.000	0.000	0.000	0.000	0.000	0.000	0.000	0.000	0.000	0.000	0.000	0.000	2.341	0.000	0.000	0.000	0.000	0.000	0.000	0.000	0.000	0.000	0.000	0.000	0.000
TRINITY_DN184078_c8_g1	0.000	0.000	0.000	0.000	0.000	0.000	0.000	0.000	0.000	0.000	0.000	0.476	0.000	0.537	0.000	0.409	0.000	0.000	0.000	0.000	0.000	0.000	0.000	0.000	0.000	0.000	0.000	0.000	0.000	0.000
TRINITY_DN184078_c9_g1	0.000	0.000	0.000	0.000	0.000	0.000	0.000	0.000	0.000	0.000	0.000	0.000	0.000	0.000	0.000	0.000	0.000	0.523	0.000	0.000	0.000	0.000	0.000	0.000	0.000	0.000	0.000	0.000	0.000	0.000
TRINITY_DN184079_c1_g1	0.000	39.328	2.015	0.000	81.020	53.443	0.000	9.463	1.319	0.038	11.335	0.000	0.000	3.583	0.163	0.000	3.603	0.000	0.000	0.120	0.000	0.000	0.487	0.166	0.000	0.000	0.000	0.134	0.102	0.000
TRINITY_DN184079_c1_g2	0.000	0.000	0.000	24.060	0.000	0.000	0.000	0.000	17.103	9.176	0.000	0.000	0.000	0.000	0.000	0.093	0.000	0.000	0.000	0.000	0.000	0.000	0.000	0.000	0.000	0.000	0.200	0.000	0.000	0.000
TRINITY_DN184079_c1_g3	0.000	0.625	0.000	0.000	2.970	0.540	0.000	0.000	0.000	0.000	0.000	0.000	0.000	0.000	0.000	0.000	0.000	0.000	0.000	0.000	0.000	0.000	0.000	0.000	0.000	0.000	0.000	0.000	0.000	0.000
TRINITY_DN184080_c0_g1	0.000	0.594	0.650	0.000	0.000	0.000	0.000	1.538	0.000	0.000	0.000	0.000	0.569	2.838	0.000	0.485	0.000	0.000	0.000	0.000	0.000	0.000	0.000	0.000	0.000	0.000	0.000	0.000	0.000	0.000
TRINITY_DN184080_c1_g1	0.000	1.649	0.000	0.000	0.000	0.000	0.000	0.000	0.000	0.763	0.000	0.000	0.000	0.000	0.677	0.000	0.000	0.000	0.000	0.000	0.000	0.000	0.000	0.000	0.000	0.000	0.800	0.000	0.000	0.000
TRINITY_DN184080_c1_g2	0.102	0.103	0.030	0.090	0.000	1.111	0.996	0.128	0.108	0.000	0.000	2.856	0.290	0.123	0.253	0.131	0.000	2.075	1.398	0.145	0.000	0.157	0.000	0.649	0.395	0.064	0.059	0.000	0.000	6.749
TRINITY_DN184081_c0_g1	0.277	0.436	0.090	0.477	0.610	0.971	3.253	2.021	0.324	1.381	2.564	2.622	0.235	0.000	0.135	0.127	0.199	0.121	1.742	1.609	0.109	1.075	0.854	0.235	2.616	3.515	3.258	2.429	4.831	5.997
TRINITY_DN184082_c0_g1	0.000	0.000	0.000	0.000	0.000	0.000	0.000	0.000	0.000	1.089	0.000	0.000	0.000	0.000	0.000	0.000	0.000	0.000	0.000	0.000	0.000	0.000	0.000	0.000	0.000	0.000	0.000	0.000	0.000	0.000
TRINITY_DN184082_c10_g1	0.000	0.000	0.000	0.489	0.000	0.441	0.000	0.000	0.000	0.770	0.000	0.000	0.000	0.000	0.000	0.000	1.138	0.000	0.000	0.000	0.000	0.000	0.000	0.000	0.000	0.582	0.000	0.000	0.000	0.000
TRINITY_DN184082_c11_g1	0.633	0.000	0.000	0.000	0.000	0.000	0.000	0.000	0.000	0.000	0.000	0.000	0.000	0.000	0.000	0.000	0.000	0.000	0.000	0.000	0.000	0.000	0.000	0.000	0.787	0.000	0.000	0.000	0.000	0.000
TRINITY_DN184082_c12_g1	0.000	0.000	0.000	0.000	0.000	0.000	0.000	0.000	0.000	0.000	0.000	0.000	0.000	0.000	0.000	0.000	0.000	0.000	0.000	0.000	0.000	0.000	0.000	0.000	0.000	0.000	0.000	0.000	0.000	1.366
TRINITY_DN184082_c3_g1	0.000	0.000	0.000	0.000	0.534	0.000	0.000	0.000	0.000	1.638	0.000	0.000	0.000	0.000	0.000	0.000	0.000	0.000	0.000	0.000	0.000	0.000	0.000	0.000	0.000	0.000	0.000	0.000	0.000	0.000
TRINITY_DN184082_c4_g1	0.000	0.000	0.000	0.000	0.000	0.000	0.000	0.000	0.000	0.000	0.000	0.574	0.000	0.000	0.000	0.000	0.000	0.000	0.000	0.000	0.000	0.000	0.000	0.000	0.000	0.000	0.000	0.000	0.000	0.000
TRINITY_DN184082_c4_g2	0.000	0.000	0.000	0.000	0.000	0.000	0.000	0.000	0.000	0.000	0.000	0.000	0.000	0.000	0.000	0.000	0.000	0.000	0.000	0.000	0.000	0.000	0.000	0.000	0.000	0.000	0.000	0.000	0.000	0.000
TRINITY_DN184082_c5_g1	0.000	0.379	0.000	0.246	0.112	0.000	0.000	0.678	0.000	0.000	0.000	0.000	0.000	0.482	0.688	0.000	0.000	0.096	0.164	0.837	0.000	0.247	0.000	0.000	0.000	0.098	0.000	0.163	0.000	0.000
TRINITY_DN184082_c5_g2	0.000	0.000	0.000	0.000	0.000	0.424	0.000	0.000	0.000	0.000	0.000	0.000	0.000	0.637	0.000	0.000	0.000	0.406	0.000	0.000	0.000	0.000	0.000	0.000	0.000	0.000	0.000	0.000	0.000	0.000
TRINITY_DN184082_c6_g1	0.758	0.171	0.000	0.485	0.000	0.000	0.000	0.000	0.000	0.989	0.000	0.000	0.000	0.000	0.000	0.172	0.000	0.146	0.000	0.000	0.000	0.407	0.000	0.000	0.000	0.000	0.000	0.000	0.000	0.000
TRINITY_DN184082_c6_g2	0.000	0.000	0.000	0.000	0.000	0.000	0.000	0.000	0.000	0.000	0.000	0.000	0.000	0.000	0.000	0.000	1.629	0.000	0.000	0.000	0.000	0.000	0.000	0.000	0.000	0.855	0.000	0.000	0.000	0.000
TRINITY_DN184082_c7_g1	0.177	0.000	0.000	0.302	0.000	0.000	0.000	0.000	0.000	0.000	0.000	0.000	0.000	0.000	0.000	0.000	0.000	0.136	0.000	0.000	0.000	0.000	0.000	0.000	0.000	0.000	0.000	0.000	0.000	0.000
TRINITY_DN184082_c7_g2	0.000	0.861	0.000	0.783	0.000	0.000	0.000	0.000	0.000	0.000	0.000	0.000	0.845	1.066	0.000	1.023	0.000	2.159	0.000	0.000	0.000	0.000	0.000	0.000	0.000	0.000	0.000	0.000	0.000	0.000
TRINITY_DN184082_c7_g3	0.161	0.165	0.000	0.000	0.000	0.000	0.000	0.000	0.000	0.000	0.236	0.152	0.000	0.000	0.761	0.000	0.000	0.247	0.222	0.000	0.000	0.000	0.211	0.000	0.000	0.264	0.000	0.000	0.831	0.000
TRINITY_DN184082_c7_g4	0.000	0.000	0.830	0.339	0.000	0.000	0.000	0.000	0.000	0.000	0.000	0.410	0.000	0.000	0.949	0.000	0.000	0.000	0.000	0.000	0.000	0.000	0.000	0.000	0.000	0.000	0.000	0.000	0.000	0.000
TRINITY_DN184082_c8_g1	0.000	0.000	0.343	0.325	2.071	0.581	0.000	0.442	0.618	0.460	0.940	0.937	1.589	1.448	0.000	0.000	0.000	2.210	0.860	0.479	0.000	0.377	1.385	0.000	0.000	0.000	0.000	0.439	0.000	0.433
TRINITY_DN184082_c8_g2	0.000	0.000	0.000	0.000	0.000	0.000	0.000	0.323	0.000	0.000	0.782	0.000	0.000	0.000	0.000	0.000	0.484	0.000	0.000	0.000	0.000	0.273	0.000	0.000	0.000	0.000	0.000	0.000	0.000	0.000
TRINITY_DN184082_c8_g3	0.000	0.000	0.000	0.000	0.000	0.000	0.000	0.000	0.000	0.743	0.000	0.000	0.000	0.000	0.000	0.000	0.000	0.413	0.000	0.000	0.000	0.000	0.000	0.000	0.000	0.000	0.000	0.000	0.000	0.000
TRINITY_DN184082_c9_g1	0.565	0.000	0.000	0.000	0.000	0.445	0.000	0.000	0.000	0.000	0.000	0.000	0.000	0.000	0.000	0.662	0.000	0.000	0.000	0.000	0.000	0.000	0.000	0.000	0.000	0.000	0.000	0.000	0.000	0.000
TRINITY_DN184083_c2_g3	0.286	1.238	0.972	1.352	0.768	1.141	0.518	2.232	6.537	5.591	2.043	4.243	0.000	0.000	0.000	0.000	0.266	0.000	0.000	0.200	0.237	0.145	0.000	0.000	0.000	0.000	0.000	0.000	0.185	0.173
TRINITY_DN184083_c2_g4	0.000	0.000	0.000	1.105	0.000	0.000	0.000	0.000	0.000	0.000	0.000	0.000	0.000	0.000	0.000	1.706	0.000	0.000	0.000	0.000	0.000	0.000	0.000	0.000	0.000	0.000	0.000	0.000	0.000	0.000
TRINITY_DN184083_c3_g2	2.214	1.090	0.810	0.541	3.104	1.274	15.784	1.947	12.261	2.807	4.231	7.428	0.000	0.000	0.000	0.000	0.210	0.000	0.539	0.000	0.173	0.105	0.292	0.173	0.000	0.000	0.000	0.000	0.149	0.000
TRINITY_DN184084_c0_g1	0.026	0.030	0.013	0.033	0.224	0.071	0.893	0.293	0.161	0.191	0.670	0.262	0.167	0.145	0.000	0.036	0.000	0.040	2.563	0.303	0.093	0.124	0.075	0.019	0.061	0.036	0.139	0.000	0.084	0.085
TRINITY_DN184085_c0_g1	5.841	8.065	1.099	2.118	2.811	2.188	6.355	3.301	5.524	4.793	1.915	3.632	2.191	8.386	8.215	1.792	4.869	2.988	2.039	0.000	2.802	0.523	0.920	0.000	0.800	0.000	0.000	1.120	0.000	1.721
TRINITY_DN184085_c0_g2	0.000	0.000	0.000	0.576	0.000	1.082	0.000	0.000	0.000	0.000	0.000	0.000	0.000	0.000	0.000	2.372	0.000	0.000	0.000	0.000	0.000	0.000	0.000	0.000	0.000	0.000	0.000	0.000	0.000	0.000
TRINITY_DN184085_c0_g3	0.000	1.783	0.000	0.000	0.000	0.000	0.000	0.000	0.000	0.000	0.000	0.000	0.000	0.000	0.000	0.000	0.000	0.000	0.000	0.000	0.000	0.000	0.000	0.000	0.000	0.000	0.000	0.000	0.782	0.000
TRINITY_DN184085_c0_g4	0.000	0.000	0.000	0.000	0.000	0.308	0.000	0.000	0.000	0.000	0.000	1.137	0.000	0.000	0.000	0.000	1.486	0.282	0.000	0.000	0.000	0.000	0.000	0.000	0.000	0.000	0.000	0.000	0.000	0.000
TRINITY_DN184085_c0_g5	1.480	0.000	0.000	0.000	1.393	0.000	0.000	0.000	0.978	0.000	0.000	0.836	0.696	5.216	0.000	0.000	0.000	0.000	0.000	0.000	0.000	0.000	0.000	0.000	0.000	0.000	0.000	0.000	1.116	0.000
TRINITY_DN184085_c0_g6	0.000	1.598	0.000	0.000	0.000	0.000	0.000	0.000	0.000	0.000	0.000	0.000	0.000	0.000	0.000	0.000	1.612	0.000	0.000	0.000	0.000	0.000	0.000	0.000	0.000	0.000	0.000	0.000	0.000	0.000
TRINITY_DN184085_c0_g7	0.000	0.000	0.000	0.650	0.000	0.000	0.849	0.000	0.000	0.986	0.000	0.000	0.000	2.638	0.000	0.000	1.472	0.000	0.000	0.000	0.000	0.000	0.000	1.452	0.000	0.000	0.000	0.000	0.000	0.000
TRINITY_DN184085_c0_g8	0.000	1.685	0.000	0.000	0.000	0.000	0.000	0.000	0.000	0.000	0.000	0.000	0.000	0.000	0.000	0.000	0.000	0.000	0.000	0.000	0.000	0.000	1.179	0.000	0.000	0.000	2.464	0.000	0.000	0.000
TRINITY_DN184085_c0_g9	0.000	0.000	0.000	0.000	0.454	0.401	0.000	0.000	0.000	0.707	0.000	1.068	0.000	0.000	0.621	0.000	0.000	0.390	0.000	0.000	0.000	0.000	0.716	0.000	0.000	0.000	0.000	0.000	0.000	0.000
TRINITY_DN184086_c1_g2	0.000	0.000	0.000	0.541	0.000	0.000	0.262	0.291	0.000	0.897	1.975	0.000	0.000	0.000	0.000	0.557	1.249	0.000	0.000	0.871	0.000	0.246	0.000	0.000	0.000	0.000	0.000	0.000	0.000	0.000
TRINITY_DN184086_c1_g3	0.000	0.000	0.000	0.000	0.000	0.000	0.000	0.000	0.000	0.596	0.000	0.000	0.000	0.000	0.000	0.000	0.000	0.000	0.000	0.000	0.000	0.000	1.201	0.000	0.000	0.000	0.000	0.000	0.000	0.000
TRINITY_DN184086_c1_g4	0.000	0.000	0.000	0.000	0.000	0.000	0.000	0.090	0.103	0.000	0.000	0.000	0.000	0.000	0.000	0.000	0.000	0.099	0.000	0.170	0.063	0.796	0.000	0.000	0.000	0.092	0.043	0.000	0.000	0.000
TRINITY_DN184086_c1_g5	0.000	0.000	0.000	0.000	0.000	0.537	0.000	0.000	0.913	0.000	2.130	0.699	0.000	0.000	0.000	0.000	0.000	0.000	0.000	0.000	0.000	0.000	1.538	0.000	0.000	0.000	0.000	0.000	0.000	0.000
TRINITY_DN184086_c1_g6	0.000	0.326	0.000	0.000	0.000	0.791	0.000	0.000	0.000	0.000	0.562	0.349	0.167	0.000	0.000	0.000	0.000	0.000	0.510	0.000	0.000	0.000	0.475	0.000	0.000	0.000	0.000	0.000	0.000	0.000
TRINITY_DN184086_c1_g7	0.000	0.000	0.000	0.000	0.000	0.000	0.000	0.000	0.000	0.000	0.000	0.481	0.000	0.000	0.000	0.000	0.000	0.000	0.000	0.000	0.000	0.000	0.000	0.437	0.000	0.000	0.000	0.000	0.000	0.309
TRINITY_DN184087_c1_g1	0.000	0.000	0.000	0.000	0.000	5.200	0.000	0.000	0.000	0.000	0.000	0.000	0.000	0.000	0.000	0.000	0.000	0.000	0.000	0.000	0.000	0.000	0.000	0.000	0.000	0.000	0.000	0.000	0.000	0.000
TRINITY_DN184087_c2_g1	0.000	0.000	0.000	0.000	0.000	0.446	0.000	0.000	0.000	0.000	0.000	0.000	0.266	0.000	0.000	0.000	0.000	0.221	0.000	0.000	0.000	0.000	0.000	0.000	0.371	0.000	0.000	0.000	0.000	0.000
TRINITY_DN184087_c3_g1	92.931	75.542	0.000	0.000	66.017	59.128	0.557	1691.777	0.639	7.101	0.000	690.474	0.000	0.000	0.000	0.000	1.891	0.000	0.000	4.014	0.000	0.000	0.000	2.737	0.000	0.000	0.000	0.000	0.000	0.000
TRINITY_DN184087_c3_g2	17.847	31.679	0.188	0.471	92.863	66.340	6.883	775.921	9.351	42.054	0.000	424.058	0.000	0.000	0.000	0.000	0.590	0.000	0.000	0.565	0.000	0.000	0.000	0.692	0.515	0.000	0.000	0.000	0.000	0.000
