## Supplementary material for "Atlas of tissue-specific and tissue-preferential gene expression in ecologically and economically significant conifer *Pinus sylvestris*": Tables supplementary files: Table S4.TMM.EXPR.matrix.txt (part 39 of 146)

	251A7	320A	397A	443A	463A	485A	251KS	320KS	397KS	443KS	463KS	485KS	251M7	320M7	397M11	443M	463M	485M7	251Ni	320Ni	397Ni	443Ni	463Ni	485Ni	251N	320N	397N	443N	463N	485N
TRINITY_DN184087_c3_g3	0.856	0.000	0.000	0.246	5.196	0.000	0.000	0.000	0.000	0.000	0.000	0.000	0.000	0.000	0.000	0.259	0.000	0.000	0.790	0.000	0.000	0.000	0.000	2.097	0.000	0.000	0.000	0.000	0.000	0.000
TRINITY_DN184087_c3_g4	3.835	3.745	0.000	0.000	12.571	12.661	0.000	56.142	0.000	0.000	0.000	27.477	0.000	0.000	0.000	0.000	0.000	0.000	0.000	0.000	0.000	0.000	0.000	1.065	0.000	0.173	0.000	0.000	0.000	0.000
TRINITY_DN184088_c0_g1	0.971	0.000	0.000	0.000	0.000	0.000	0.000	0.000	0.000	0.000	0.391	0.000	0.000	0.000	0.000	0.000	0.000	0.000	0.000	0.000	0.000	0.000	0.000	0.000	0.000	0.000	0.000	0.000	0.000	0.000
TRINITY_DN184088_c1_g1	0.000	0.000	0.000	0.000	0.000	0.000	0.996	0.000	0.000	0.000	0.000	0.000	0.000	0.000	0.000	0.000	1.443	0.000	0.000	0.000	0.000	0.000	0.000	0.000	0.000	0.000	0.000	0.000	0.000	0.000
TRINITY_DN184088_c2_g1	0.000	0.000	0.000	0.000	0.000	0.000	0.415	0.000	0.000	0.480	0.000	0.354	0.000	0.000	0.000	0.000	0.000	0.000	0.000	0.000	0.000	0.000	0.000	0.000	0.000	0.000	0.000	0.000	0.000	0.000
TRINITY_DN184088_c3_g1	0.715	0.000	0.000	0.000	0.000	0.000	0.817	0.886	0.000	0.000	0.000	0.871	0.000	2.522	0.000	1.426	0.000	0.547	0.000	0.000	0.000	0.000	1.179	0.000	0.000	0.000	0.000	0.000	0.000	0.000
TRINITY_DN184088_c3_g2	0.000	0.000	0.000	0.000	0.217	0.000	0.000	0.323	0.000	0.000	0.000	0.245	0.000	0.000	0.000	0.000	0.000	0.000	0.360	0.354	0.000	0.000	0.000	0.000	0.310	0.000	0.000	0.000	0.000	0.314
TRINITY_DN184088_c4_g1	0.000	0.358	0.000	0.000	0.000	0.575	0.000	0.000	0.000	1.033	0.000	0.000	0.000	0.000	0.000	0.000	0.000	0.732	0.000	0.691	0.000	0.000	0.000	0.000	0.000	0.000	0.000	0.000	0.000	0.000
TRINITY_DN184088_c5_g1	0.577	0.442	0.878	0.000	0.000	0.000	0.000	0.000	0.000	0.000	0.000	0.000	0.000	0.754	0.433	1.612	1.769	1.227	0.770	2.530	1.316	0.800	0.884	1.143	0.732	2.868	0.000	0.000	0.000	0.758
TRINITY_DN184088_c5_g2	0.000	0.000	0.000	0.000	0.000	0.271	0.000	0.467	0.000	0.000	0.000	0.000	0.000	0.000	0.417	0.000	0.000	0.000	0.525	1.013	0.000	0.000	0.000	0.000	0.000	0.000	0.000	0.000	0.000	0.000
TRINITY_DN184088_c5_g3	0.000	0.000	0.000	0.000	0.550	0.514	0.000	0.000	0.000	1.761	0.000	0.000	0.000	0.000	0.000	0.000	0.000	0.000	0.000	0.000	0.000	0.000	0.000	0.000	0.000	0.000	0.000	0.000	0.000	0.000
TRINITY_DN184088_c5_g4	0.000	0.000	0.000	0.000	0.000	0.000	0.000	0.000	0.000	0.000	0.000	0.000	0.000	0.000	0.000	0.000	0.000	0.000	0.000	0.000	0.000	0.540	0.000	0.000	0.620	0.000	0.000	0.000	0.000	0.000
TRINITY_DN184088_c6_g1	0.317	0.482	0.000	0.445	0.694	0.124	0.729	0.541	0.000	0.199	0.232	0.000	0.000	0.000	0.339	0.806	0.000	0.310	0.000	0.000	0.000	0.000	0.000	0.000	0.000	0.237	0.185	0.000	0.000	0.000
TRINITY_DN184088_c7_g1	0.000	0.000	0.000	0.000	0.000	0.000	0.000	0.000	0.000	0.000	0.000	0.000	0.000	0.000	0.000	0.000	0.000	0.000	0.000	0.000	0.000	0.000	0.000	0.000	0.000	0.000	1.960	0.000	0.000	0.000
TRINITY_DN184088_c8_g1	0.000	0.000	0.000	0.000	0.000	0.000	0.000	0.000	0.000	0.000	0.000	0.000	0.000	0.000	0.000	0.000	0.000	0.000	1.097	0.000	0.000	0.000	0.000	0.000	0.000	0.000	0.000	0.000	0.000	0.000
TRINITY_DN184089_c1_g1	1.510	0.000	2.006	0.000	0.000	0.000	0.000	0.000	0.000	0.000	0.370	0.000	0.000	0.541	2.281	0.000	0.000	0.000	0.000	0.333	4.040	0.184	0.317	2.494	0.208	0.000	0.000	3.586	3.835	0.729
TRINITY_DN184089_c1_g2	0.000	0.000	0.000	0.000	0.000	0.000	0.000	0.000	0.000	0.000	0.000	0.000	0.000	0.000	0.000	0.000	0.000	0.000	0.000	0.000	0.000	0.000	0.000	0.000	0.000	0.000	0.000	1.224	0.000	0.000
TRINITY_DN184089_c1_g3	0.994	0.000	4.965	0.000	0.000	0.000	0.000	0.000	1.812	0.362	0.427	0.266	0.000	4.141	1.972	0.000	0.000	0.000	0.391	0.000	3.207	1.388	0.000	0.972	0.612	0.480	0.342	2.864	5.404	0.342
TRINITY_DN184089_c1_g4	0.106	0.000	0.194	0.000	0.000	0.000	0.000	0.000	0.000	0.000	0.058	0.000	0.000	0.057	0.222	0.000	0.000	0.000	0.000	0.000	0.080	0.084	0.000	0.000	0.000	0.000	0.000	0.061	0.245	0.000
TRINITY_DN184089_c1_g5	0.000	0.000	0.000	0.000	0.000	0.000	0.000	0.000	0.000	0.000	0.000	0.000	0.000	0.822	0.000	0.000	0.000	0.000	0.000	0.000	0.000	0.000	0.000	0.000	0.000	0.000	0.000	0.000	0.000	0.000
TRINITY_DN184089_c2_g1	0.000	0.000	0.000	0.000	0.000	0.000	0.000	0.000	0.000	0.000	0.000	0.000	0.000	0.000	0.000	0.000	0.000	0.000	0.000	0.000	0.000	0.000	0.000	0.000	0.000	0.000	0.000	0.000	2.880	0.000
TRINITY_DN184089_c3_g1	0.000	0.000	0.000	0.000	0.000	0.000	0.000	0.000	0.000	0.000	0.000	0.000	0.000	0.000	0.000	0.000	0.000	0.000	0.000	0.000	3.335	0.000	0.000	0.000	0.000	0.000	0.000	0.000	0.000	1.174
TRINITY_DN18408_c0_g1	0.704	0.000	0.372	0.000	0.000	0.000	0.000	0.000	0.000	0.000	0.000	0.000	0.000	0.000	0.000	0.000	0.000	0.000	0.000	0.000	0.000	0.000	0.000	0.000	0.000	0.000	0.000	0.000	0.000	0.000
TRINITY_DN184090_c0_g1	0.000	0.728	0.000	0.650	0.000	0.000	0.000	0.919	0.000	0.000	0.000	0.000	0.000	0.000	0.000	0.668	0.000	0.572	0.000	0.000	0.000	0.000	0.000	0.000	0.000	0.000	0.000	0.000	0.000	0.000
TRINITY_DN184090_c1_g1	0.000	0.000	0.000	0.114	0.000	0.063	0.000	0.088	0.000	0.000	0.207	0.067	0.000	0.064	0.000	0.000	0.190	0.043	0.474	0.312	0.000	0.050	0.331	0.000	0.000	0.000	0.000	0.000	0.104	0.092
TRINITY_DN184090_c1_g2	0.000	0.000	0.000	0.000	0.000	0.000	0.066	0.297	0.246	0.074	0.828	0.477	0.063	0.000	0.000	0.000	0.243	0.000	0.182	0.000	0.000	0.000	0.000	0.000	0.203	0.303	0.549	0.000	0.000	0.234
TRINITY_DN184090_c1_g3	0.000	0.000	0.000	0.000	0.000	0.659	0.000	0.206	0.000	0.210	0.245	0.000	0.000	0.000	0.000	0.000	0.000	0.000	0.690	1.359	0.282	1.701	1.128	0.000	0.195	0.000	0.587	1.177	0.000	0.000
TRINITY_DN184090_c1_g4	0.000	0.000	0.000	0.000	0.000	0.573	0.833	0.902	0.000	0.000	0.000	0.000	0.000	0.000	0.000	0.000	0.000	0.000	1.037	0.000	0.000	0.000	0.000	0.000	0.000	0.000	0.000	0.000	0.000	0.000
TRINITY_DN184090_c1_g5	0.000	0.000	0.000	0.000	0.513	0.454	0.000	0.000	0.000	0.000	0.000	0.000	0.000	0.000	0.000	0.000	0.000	0.000	0.000	0.000	0.000	0.000	0.000	0.000	0.000	0.000	0.000	0.000	0.750	0.000
TRINITY_DN184090_c1_g6	0.056	0.000	0.000	0.000	0.000	0.044	0.163	0.382	0.137	0.225	0.510	0.433	0.000	0.000	0.000	0.051	0.000	0.000	0.243	0.205	0.000	0.000	0.000	0.000	0.102	0.186	0.831	0.361	0.436	0.374
TRINITY_DN184090_c1_g7	0.000	0.000	0.000	0.000	0.000	0.135	0.000	0.000	0.230	0.000	0.516	0.330	0.000	0.000	0.000	0.157	0.000	0.000	0.241	0.245	0.000	0.728	1.147	0.000	0.000	0.144	0.205	0.000	0.000	0.428
TRINITY_DN184091_c1_g1	0.000	0.093	0.000	0.094	0.299	0.174	0.116	0.000	0.000	0.131	0.000	0.100	0.000	0.257	0.000	0.101	0.000	0.086	0.000	0.000	0.000	0.000	0.000	0.000	0.000	0.000	0.000	0.000	0.000	0.000
TRINITY_DN184091_c3_g1	0.000	0.000	0.000	0.000	0.000	0.000	0.000	0.000	0.000	0.000	0.000	0.000	0.000	0.000	0.000	0.000	0.000	0.466	0.000	0.000	0.000	0.000	0.000	0.000	0.000	0.000	0.000	0.000	0.000	2.430
TRINITY_DN184091_c4_g1	6.666	12.106	9.718	18.152	19.378	11.748	6.425	5.982	4.294	6.156	8.124	4.616	6.953	4.225	7.409	11.291	9.142	8.825	2.583	2.999	1.799	3.665	3.494	2.451	14.132	12.442	11.254	10.038	7.844	8.776
TRINITY_DN184091_c4_g2	0.000	0.146	0.000	0.102	0.079	0.141	0.000	0.065	0.000	0.000	0.076	0.077	0.138	0.000	0.000	0.081	0.000	0.069	0.000	0.120	0.000	0.055	0.000	0.000	0.000	0.067	0.000	0.000	0.000	0.000
TRINITY_DN184091_c4_g3	0.000	0.295	0.000	0.509	0.592	1.048	0.000	0.000	0.000	0.211	0.228	0.158	0.553	0.000	0.712	1.350	0.000	1.102	0.000	0.000	0.000	0.000	0.220	0.000	0.807	0.000	0.000	0.424	0.000	0.000
TRINITY_DN184091_c4_g4	0.000	0.000	0.000	0.000	0.000	0.000	0.000	0.000	0.000	0.000	0.000	0.000	0.000	0.000	0.000	0.000	0.000	0.432	0.000	0.000	0.000	0.000	0.000	0.000	0.226	0.000	0.000	0.000	0.000	0.000
TRINITY_DN184091_c4_g5	0.000	0.000	0.000	0.000	0.000	0.000	0.271	0.000	0.000	0.000	0.000	0.228	0.000	0.000	0.000	0.000	0.000	0.176	0.000	0.000	0.000	0.508	0.000	0.000	0.000	0.000	0.290	0.000	0.000	0.294
TRINITY_DN184091_c5_g1	0.000	0.000	0.000	0.000	0.000	0.000	0.000	0.000	0.000	0.000	0.000	0.000	0.000	0.000	0.000	0.000	0.000	0.000	0.000	0.000	0.000	0.000	0.000	0.000	0.000	0.000	0.000	0.000	0.000	0.000
TRINITY_DN184091_c7_g1	0.000	0.000	0.000	0.000	0.000	0.000	0.000	0.000	0.000	0.000	0.000	0.000	0.000	0.000	0.000	0.000	0.000	0.000	0.000	0.000	0.000	0.000	0.000	0.000	0.000	0.000	0.000	0.000	0.000	0.000
TRINITY_DN184092_c0_g2	6.560	1.486	8.458	2.286	3.992	3.581	5.319	4.214	7.659	7.115	3.701	7.937	0.000	0.000	0.832	0.107	0.639	0.090	43.380	48.772	134.623	89.780	124.567	207.095	8.476	11.630	6.727	13.889	21.995	5.565
TRINITY_DN184093_c0_g1	0.000	0.000	0.000	0.000	0.000	0.000	0.000	0.000	0.000	0.000	0.000	0.000	0.000	0.000	1.394	0.000	0.000	0.000	0.000	0.000	0.000	0.000	0.000	0.000	0.000	0.000	0.385	0.000	0.000	0.000
TRINITY_DN184093_c1_g1	0.000	1.187	0.000	1.376	0.634	0.814	0.693	0.000	0.955	0.831	0.195	0.759	0.418	1.626	3.452	0.541	1.538	1.392	0.948	0.682	0.195	0.757	0.335	0.160	0.840	0.059	1.043	0.656	0.351	0.000
TRINITY_DN184093_c1_g2	0.327	0.000	0.000	0.000	0.000	0.000	0.000	0.000	0.000	0.501	0.000	0.000	0.000	0.840	0.000	0.000	0.000	0.000	0.000	0.449	0.000	0.000	0.000	0.000	0.000	1.118	0.000	0.284	0.141	0.234
TRINITY_DN184093_c1_g3	0.000	2.525	0.000	0.000	0.675	0.000	0.000	0.000	0.000	0.000	0.000	1.645	0.000	0.000	0.000	0.000	2.137	0.585	0.000	0.000	0.000	0.000	0.000	0.000	0.000	0.000	0.000	0.000	0.000	0.000
TRINITY_DN184093_c1_g4	0.376	0.000	0.000	0.326	0.336	0.000	0.459	0.000	0.000	0.000	0.000	0.000	0.000	0.000	0.000	0.000	0.772	0.000	0.000	0.000	0.000	0.000	0.000	0.000	0.000	0.000	0.000	0.000	0.000	0.851
TRINITY_DN184093_c1_g5	0.000	1.010	0.000	0.000	0.000	0.000	0.000	0.000	0.000	0.000	0.000	0.000	0.000	0.000	0.000	0.000	0.000	0.000	0.000	0.000	0.000	0.000	0.000	0.000	0.660	0.000	0.731	0.000	0.000	0.000
TRINITY_DN184093_c1_g6	0.000	0.000	0.000	0.000	0.000	0.000	0.000	0.000	0.000	0.000	0.000	0.000	0.000	0.000	0.000	0.000	0.000	0.000	0.000	0.000	0.000	0.000	0.000	0.000	0.000	0.000	0.000	0.000	0.000	0.000
TRINITY_DN184093_c1_g7	0.000	0.000	0.000	0.000	0.000	0.000	0.000	0.000	0.000	1.462	0.000	0.000	0.000	0.000	0.000	0.000	0.000	0.000	0.000	0.000	0.000	0.000	0.000	0.000	0.000	0.000	0.000	0.000	0.000	0.000
TRINITY_DN184094_c0_g1	0.000	0.000	0.000	0.000	0.000	0.000	0.000	0.000	0.000	0.000	0.000	0.000	0.000	0.000	0.000	0.000	0.000	0.000	1.066	1.030	0.000	0.000	0.000	0.000	0.000	0.000	0.000	0.000	0.000	0.000
TRINITY_DN184094_c1_g1	0.000	0.000	0.000	0.000	0.000	0.000	0.000	0.000	1.083	0.000	0.000	0.000	0.000	0.000	0.000	0.000	0.000	0.000	0.000	0.000	0.000	0.000	0.000	0.000	0.000	0.000	0.000	0.000	0.000	0.000
TRINITY_DN184094_c3_g1	0.094	0.000	0.000	0.000	0.253	0.000	0.192	0.106	0.000	0.000	0.000	0.000	0.000	0.000	0.000	0.086	0.167	0.000	0.118	0.000	0.000	0.000	0.000	0.000	0.000	0.000	0.000	0.000	1.095	0.000
TRINITY_DN184094_c4_g1	0.000	0.319	0.000	0.000	0.000	0.000	0.000	0.000	0.000	0.463	0.000	0.000	0.000	0.000	0.397	0.000	0.000	0.000	0.000	0.000	0.000	0.000	0.000	0.000	0.000	0.000	0.000	0.000	0.000	0.000
TRINITY_DN184094_c4_g2	0.000	1.548	0.000	0.000	0.000	0.000	0.000	0.000	0.000	1.046	0.000	0.000	0.000	0.000	0.000	0.000	0.000	0.000	0.000	0.000	0.000	0.000	0.000	0.000	0.000	0.000	0.000	0.000	0.000	0.000
TRINITY_DN184094_c4_g3	0.000	1.121	0.000	0.000	0.000	0.000	0.000	0.000	0.771	0.000	0.000	0.000	0.000	0.000	0.000	0.000	0.000	0.000	0.000	0.000	0.000	0.000	0.000	0.000	0.000	0.000	0.000	0.000	0.000	0.000
TRINITY_DN184094_c4_g4	0.000	0.000	0.000	0.000	0.000	0.000	0.000	0.180	0.000	0.000	0.215	0.000	0.000	0.000	0.000	0.000	0.278	0.000	0.000	0.209	0.000	0.000	0.000	0.000	0.000	0.000	0.000	0.000	0.000	0.000
TRINITY_DN184094_c5_g1	0.000	0.000	0.000	0.000	0.000	0.000	0.000	0.000	0.000	0.000	0.000	0.844	0.000	0.000	0.000	0.000	0.000	0.000	0.000	0.000	0.000	0.000	0.000	0.000	0.000	0.000	0.000	0.000	0.000	0.000
TRINITY_DN184094_c5_g2	0.000	0.144	0.000	0.000	0.723	1.286	0.000	0.404	0.217	0.207	0.000	0.155	0.000	0.000	0.000	0.149	0.000	1.256	0.226	0.000	0.000	0.000	0.000	0.000	0.000	0.000	0.000	0.000	0.000	0.000
TRINITY_DN184094_c5_g3	0.000	0.000	0.000	0.000	0.000	0.000	0.000	0.000	0.000	0.000	0.000	1.573	0.000	0.000	0.000	0.000	0.000	0.000	0.000	0.000	0.000	0.000	0.000	0.000	0.000	0.000	0.000	0.000	0.000	0.000
TRINITY_DN184094_c6_g1	0.000	1.207	0.813	0.000	0.830	0.000	0.000	0.000	0.000	1.126	0.000	0.489	0.000	0.000	0.000	0.000	0.954	0.197	0.000	0.000	0.000	0.000	0.000	0.000	0.000	0.476	0.000	0.000	0.000	0.000
TRINITY_DN184094_c6_g2	0.000	0.000	0.000	0.000	0.000	0.000	0.000	0.000	0.000	0.000	0.000	0.000	0.000	0.000	0.000	0.000	0.000	0.000	0.000	0.000	0.000	0.000	0.000	0.000	0.000	0.000	0.000	0.000	0.000	0.000
TRINITY_DN184094_c6_g3	0.000	0.681	0.000	0.696	1.497	0.302	0.000	0.000	0.000	0.996	0.000	0.000	0.000	1.887	0.979	0.715	0.000	0.198	0.000	0.000	0.000	0.000	0.000	0.000	0.000	0.000	0.000	0.000	0.000	0.506
TRINITY_DN184094_c6_g4	0.000	0.000	0.000	0.375	0.000	0.000	0.000	0.000	0.000	0.000	0.000	0.000	0.000	0.000	0.000	0.000	0.000	0.991	0.000	0.628	0.000	0.000	0.000	0.000	0.569	0.436	0.000	0.586	0.000	0.578
TRINITY_DN184094_c6_g5	0.000	0.000	0.000	0.000	0.000	0.000	0.000	0.000	0.000	0.000	0.000	0.000	0.000	0.000	0.000	0.000	0.000	0.166	0.000	0.000	0.000	0.000	0.174	0.000	0.000	0.000	0.000	0.000	0.000	0.000
TRINITY_DN184094_c6_g6	0.000	0.000	0.000	0.000	0.000	0.000	0.000	0.000	0.000	1.367	0.000	0.000	0.000	0.000	0.000	0.000	0.000	0.697	0.000	0.000	0.000	0.000	0.000	0.000	0.000	1.010	0.000	0.671	0.000	0.000
TRINITY_DN184094_c7_g1	0.000	0.000	0.000	0.000	0.000	0.000	0.000	0.000	0.000	0.000	0.000	0.000	0.000	0.000	0.000	0.000	0.000	0.000	0.000	0.000	0.000	0.000	0.868	0.000	0.000	0.000	0.000	0.000	0.000	0.000
TRINITY_DN184095_c0_g1	0.000	0.000	0.000	0.000	0.000	0.000	0.000	0.000	5.027	0.000	1.975	0.000	0.000	0.000	0.000	0.000	0.000	0.000	0.000	1.743	0.000	0.677	1.718	0.000	0.000	0.662	0.000	36.828	25.858	0.000
TRINITY_DN184095_c1_g1	0.000	0.379	0.000	0.000	0.000	0.000	3.136	0.176	0.000	0.000	0.000	0.135	1.148	0.000	0.000	0.000	0.000	0.000	1.184	1.223	2.037	0.000	0.000	0.000	2.838	0.941	9.377	0.000	0.000	1.786
TRINITY_DN184095_c1_g2	0.115	0.000	0.000	0.000	0.000	0.000	1.487	0.000	0.623	0.000	0.000	0.233	0.101	0.000	0.000	0.000	0.000	0.000	0.000	0.000	0.466	0.000	0.266	0.000	7.953	1.389	9.964	0.138	0.291	9.565
TRINITY_DN184095_c1_g3	0.000	0.000	0.000	0.000	0.000	0.000	0.000	0.000	0.000	0.000	0.000	0.000	0.000	0.000	0.000	0.000	0.000	0.000	0.000	0.000	0.000	0.000	0.000	0.000	0.000	0.000	0.791	0.000	0.000	0.000
TRINITY_DN184095_c1_g4	0.000	0.000	0.000	0.000	0.000	0.000	0.493	0.000	2.097	0.000	0.000	0.000	0.000	0.000	0.000	0.000	0.000	0.000	0.000	0.000	0.565	0.000	0.000	0.000	2.885	0.000	0.000	0.000	0.000	0.000
TRINITY_DN184096_c1_g1	6.237	10.220	7.587	11.683	6.908	11.368	11.970	11.281	15.466	17.795	15.520	12.308	3.105	6.226	2.630	10.504	5.382	6.281	16.914	14.069	61.279	15.666	21.549	20.383	1.082	1.115	0.917	0.309	0.834	0.976
TRINITY_DN184096_c3_g1	0.000	0.000	0.000	0.000	0.000	0.000	0.000	0.000	0.000	0.000	0.000	0.000	0.000	0.000	0.000	0.000	0.000	0.000	0.000	0.000	0.000	0.000	0.000	0.000	0.000	0.000	0.000	0.000	0.000	0.000
TRINITY_DN184097_c0_g1	0.000	0.000	0.000	0.000	0.643	0.000	0.000	0.000	1.198	0.000	0.000	0.000	0.000	0.000	0.000	0.000	0.000	0.000	0.000	0.000	0.000	0.000	0.000	0.000	0.000	0.000	0.000	0.000	0.000	0.000
TRINITY_DN184097_c1_g1	0.000	0.000	0.000	0.000	0.090	0.000	0.000	0.000	0.000	0.334	0.000	0.089	0.000	0.000	0.119	0.000	0.171	0.078	0.128	0.000	0.000	0.000	0.126	0.151	0.000	0.000	0.000	0.000	0.000	0.118
TRINITY_DN184097_c2_g1	0.000	0.148	0.000	0.000	0.000	0.000	0.000	0.000	0.000	0.212	0.248	0.000	0.000	0.000	0.597	0.000	0.000	0.257	0.000	0.000	0.000	0.000	0.000	0.000	0.000	0.277	0.395	0.000	0.000	0.000
TRINITY_DN184097_c3_g1	0.000	0.177	0.000	0.000	0.065	0.000	0.145	0.080	0.271	0.000	0.000	0.126	0.067	0.000	0.000	0.000	0.000	0.056	0.089	0.000	0.000	0.000	0.000	0.000	0.000	0.000	0.000	0.000	0.000	0.000
TRINITY_DN184097_c4_g1	0.000	0.000	0.000	0.000	0.765	0.000	0.000	0.000	0.000	0.000	0.000	0.000	0.000	0.000	0.000	1.098	0.000	0.000	1.296	0.000	0.000	0.000	0.000	0.000	0.000	0.000	0.000	0.000	0.000	0.000
TRINITY_DN184097_c5_g1	0.000	0.073	0.000	0.201	0.095	0.270	0.059	0.109	0.032	0.067	0.159	0.131	0.098	0.000	0.031	0.201	0.000	0.052	0.030	0.041	0.046	0.115	0.074	0.039	0.026	0.000	0.000	0.000	0.000	0.104
TRINITY_DN184097_c5_g2	0.000	0.000	0.000	0.278	0.000	0.000	0.000	0.000	0.000	0.000	0.000	0.000	0.000	0.000	0.000	0.000	0.000	0.000	1.467	0.473	0.000	0.000	0.455	0.000	0.000	0.000	0.000	0.000	0.000	0.000
TRINITY_DN184097_c6_g1	0.148	0.078	0.646	0.767	0.410	0.258	0.000	0.943	0.000	0.000	0.000	0.000	0.091	0.170	0.000	0.045	0.671	0.000	0.000	0.066	0.000	0.133	0.000	0.000	0.753	0.570	0.000	0.442	0.257	0.000
TRINITY_DN184097_c6_g2	0.000	0.163	0.000	0.193	0.000	0.457	0.000	0.000	0.000	0.000	0.000	0.399	2.066	0.000	0.000	0.581	0.348	0.519	0.000	0.000	0.370	1.400	0.000	0.814	0.000	0.182	0.000	0.000	0.000	0.821
TRINITY_DN184097_c6_g3	0.397	0.000	0.000	0.000	0.000	0.000	0.000	0.414	0.000	0.000	0.000	0.194	0.000	0.000	0.738	0.000	0.000	0.291	0.000	0.000	0.000	0.000	0.000	0.000	0.000	0.000	0.411	0.000	0.000	0.000
TRINITY_DN184097_c6_g4	0.000	0.000	0.000	0.000	0.000	0.000	0.000	0.000	1.065	0.858	0.000	0.000	0.000	0.251	0.000	0.000	0.000	0.000	0.000	0.000	0.000	0.000	0.292	0.000	0.000	0.000	0.241	0.000	0.000	0.000
TRINITY_DN184097_c6_g5	0.000	0.000	0.000	0.000	0.000	0.413	0.000	0.000	0.000	0.737	0.000	0.000	0.000	0.000	0.000	0.000	0.000	0.000	0.000	0.000	0.000	0.599	0.748	0.000	0.000	0.000	0.000	0.000	0.000	0.000
TRINITY_DN184097_c6_g6	0.000	0.401	0.000	0.000	0.000	0.000	0.000	0.000	0.000	0.000	0.000	0.000	0.000	0.000	0.000	0.000	0.000	0.000	0.000	0.000	0.000	0.000	0.000	0.000	0.000	0.000	0.000	0.000	0.000	0.000
TRINITY_DN184097_c7_g1	0.000	0.000	0.000	0.000	0.000	1.006	0.000	0.000	0.000	0.864	0.000	0.000	0.000	0.000	0.000	0.000	0.000	0.000	0.000	0.000	0.000	0.000	0.000	0.000	0.000	0.000	0.000	0.000	0.000	0.851
TRINITY_DN184097_c8_g1	0.000	0.500	0.000	0.000	0.000	0.397	0.000	0.000	0.000	0.000	0.000	0.000	0.478	0.000	0.000	0.000	0.000	0.000	0.000	0.000	0.000	0.000	0.000	0.000	0.000	0.000	0.000	0.000	0.000	0.000
TRINITY_DN184097_c9_g1	0.000	0.220	0.000	0.000	0.211	0.000	0.000	0.000	0.000	0.000	0.000	0.000	0.000	0.000	0.000	0.000	0.000	0.181	0.000	0.000	0.000	0.000	0.000	0.000	0.000	0.000	0.000	0.000	0.000	0.000
TRINITY_DN184098_c11_g1	0.000	0.000	0.000	0.000	0.000	0.000	0.000	0.000	0.000	0.000	0.000	0.454	0.000	0.000	0.443	0.000	0.000	0.000	0.000	0.000	0.000	0.000	0.000	0.000	0.000	0.000	0.000	0.000	0.000	0.000
TRINITY_DN184098_c11_g2	0.000	0.000	0.000	0.000	0.000	0.000	0.000	0.000	0.000	0.000	0.000	0.000	0.000	0.762	0.000	0.000	0.000	0.991	0.000	0.904	0.000	0.000	0.000	0.000	0.000	0.000	0.000	0.000	0.000	0.000
TRINITY_DN184098_c12_g1	0.000	0.000	0.000	0.000	0.000	0.000	0.000	0.000	0.000	0.000	0.000	0.000	0.000	0.000	0.000	0.000	0.711	0.000	0.000	0.000	0.000	0.000	0.000	0.000	0.000	0.000	0.000	0.937	0.000	0.000
TRINITY_DN184098_c13_g1	0.000	0.000	0.000	0.000	0.000	0.000	0.000	0.000	0.000	0.000	0.000	0.000	0.000	0.000	0.000	0.000	0.000	0.000	0.000	0.000	0.000	0.000	0.000	0.000	0.000	0.320	0.000	0.000	1.277	0.000
TRINITY_DN184098_c13_g2	0.000	0.000	0.000	0.000	0.638	0.000	0.436	0.000	0.000	0.000	0.000	0.747	0.000	0.000	0.000	0.000	0.000	0.000	0.000	0.000	0.000	0.000	0.000	0.000	0.474	0.000	0.000	0.000	0.000	0.000
TRINITY_DN184098_c13_g3	0.000	0.000	0.000	0.000	0.000	0.000	0.000	0.000	0.000	0.000	0.000	0.000	0.753	0.000	0.000	0.000	0.000	0.613	0.000	0.000	0.000	0.000	0.000	0.000	0.000	0.000	0.000	0.000	0.000	0.000
TRINITY_DN184098_c14_g1	0.268	0.762	0.000	0.230	0.000	0.000	0.000	0.000	0.000	0.000	0.000	0.000	0.000	0.000	0.322	0.243	0.000	0.000	0.000	0.000	0.000	0.000	0.000	0.000	0.000	0.247	0.351	0.000	0.000	0.000
TRINITY_DN184098_c15_g1	0.000	0.802	0.000	0.353	0.000	0.000	0.000	0.546	0.000	0.573	0.000	0.000	0.000	0.000	0.000	0.368	0.000	0.312	0.000	0.000	0.000	0.000	1.154	0.000	0.000	0.408	1.144	1.104	0.000	0.000
TRINITY_DN184098_c16_g1	0.307	0.566	0.000	1.706	0.315	2.490	0.570	2.345	1.083	0.432	0.591	0.000	0.788	0.000	0.000	1.213	0.000	3.799	0.000	0.000	0.000	0.000	1.128	0.000	0.000	1.701	0.000	0.000	0.000	0.642
TRINITY_DN184098_c16_g2	0.000	0.000	0.000	0.000	0.000	0.000	0.000	0.983	0.000	0.000	0.000	0.000	0.000	0.000	0.000	0.724	0.000	0.000	0.000	0.000	0.000	0.000	0.000	0.000	0.000	0.000	0.000	0.000	0.000	0.000
TRINITY_DN184098_c16_g3	1.615	1.068	0.000	0.000	0.000	0.000	0.000	0.000	0.000	0.000	0.000	0.000	0.000	0.000	0.000	0.000	0.000	0.826	0.000	0.000	0.000	0.000	0.000	0.000	0.000	0.000	0.000	0.740	0.000	0.000
TRINITY_DN184098_c17_g1	0.000	0.000	0.000	0.000	0.000	0.000	0.000	0.000	0.000	0.000	0.000	0.000	0.000	0.000	0.411	0.000	0.000	0.261	0.000	0.000	0.000	0.000	0.000	0.000	0.000	0.000	0.000	0.000	0.000	0.000
TRINITY_DN184098_c18_g1	0.000	0.000	0.000	0.636	0.000	0.000	0.000	0.000	0.000	0.967	0.000	0.000	0.689	0.000	0.000	0.000	1.443	0.559	0.000	0.000	0.000	0.000	0.000	0.000	0.000	0.000	0.000	0.000	0.000	0.000
TRINITY_DN184098_c19_g1	1.822	0.000	0.000	0.000	0.000	0.000	0.000	0.000	0.000	0.000	0.000	0.000	0.000	0.000	0.000	0.000	0.000	2.076	0.000	0.000	0.000	0.000	0.000	0.000	0.000	0.000	0.000	0.000	0.000	0.000
TRINITY_DN184098_c20_g1	0.560	0.000	0.000	0.000	0.000	0.000	0.000	0.000	0.000	0.000	0.000	0.000	0.000	1.324	0.000	0.000	0.000	0.000	0.000	0.000	0.000	0.000	0.000	0.000	0.000	0.000	0.000	0.000	0.000	0.000
TRINITY_DN184098_c21_g1	0.000	0.670	0.000	0.000	0.000	0.000	0.000	0.000	0.000	0.000	0.000	0.000	0.000	0.000	0.000	0.000	0.000	0.000	0.000	0.000	0.000	0.000	0.000	0.000	0.000	0.000	0.980	0.000	0.000	0.000
TRINITY_DN184098_c2_g1	0.000	2.228	0.000	0.665	1.350	0.000	0.866	0.000	0.000	0.000	0.000	0.771	0.000	0.900	0.000	0.000	0.000	0.585	0.000	0.000	0.000	0.000	0.000	0.000	0.000	0.000	0.000	0.000	0.000	0.000
TRINITY_DN184098_c4_g1	0.000	0.000	0.000	0.000	0.000	0.000	0.000	0.000	0.000	0.000	0.000	0.000	0.000	0.000	0.000	0.000	0.000	0.000	0.000	0.000	0.000	0.000	0.000	0.000	0.000	0.000	0.000	0.000	0.000	0.000
TRINITY_DN184098_c6_g1	0.000	0.000	0.000	0.000	0.000	0.000	0.000	0.454	0.000	0.000	0.000	0.349	0.000	0.000	0.000	0.000	0.000	0.000	0.000	0.000	0.000	0.000	0.000	0.000	0.000	0.000	0.000	0.000	0.000	0.000
TRINITY_DN184098_c7_g1	0.000	0.496	0.000	0.000	0.000	0.393	0.000	0.000	0.000	1.390	0.000	0.000	0.000	0.000	0.000	0.000	0.000	0.383	0.000	1.050	0.000	0.000	0.000	0.000	0.000	0.000	0.000	0.000	0.000	0.000
TRINITY_DN184098_c9_g1	0.691	0.000	0.000	0.000	0.000	0.000	0.000	0.000	0.000	0.000	0.000	0.000	0.652	0.000	0.000	0.619	0.000	0.529	0.000	0.000	1.296	0.000	0.000	0.000	0.000	0.000	0.000	0.000	0.000	0.000
TRINITY_DN184099_c0_g1	1.475	2.715	3.094	5.480	3.610	3.960	3.856	10.407	6.165	8.656	6.177	2.515	0.000	0.000	0.057	0.066	0.000	0.000	0.855	5.919	2.662	11.595	15.759	24.286	2.713	1.158	4.177	1.054	0.754	0.667
TRINITY_DN184099_c1_g1	0.000	0.000	0.000	0.000	0.000	0.000	0.000	0.000	0.000	0.355	0.000	0.000	0.000	0.000	0.000	0.000	0.000	0.000	0.000	0.000	0.000	0.874	0.000	0.000	0.000	0.000	0.000	0.000	0.000	0.000
TRINITY_DN184100_c0_g1	0.000	0.000	0.000	0.000	0.000	0.000	0.000	0.000	0.000	0.000	0.000	0.000	0.000	0.000	0.000	0.000	0.000	0.000	0.000	0.000	0.000	0.000	0.000	0.000	8.764	0.000	7.977	0.000	0.000	0.000
TRINITY_DN184100_c1_g1	0.000	0.000	0.000	3.444	0.000	0.000	0.000	0.000	0.000	0.000	0.000	0.000	0.000	0.000	0.000	2.863	0.000	0.129	0.000	0.000	0.000	0.000	0.000	0.000	0.000	0.000	0.000	0.000	0.000	0.000
TRINITY_DN184100_c1_g10	1.696	0.000	0.000	0.000	0.000	0.000	0.000	0.000	0.000	0.000	0.000	0.000	0.000	0.000	0.000	0.000	0.000	0.000	0.000	0.000	0.000	0.000	0.000	0.000	0.720	1.175	0.000	0.000	0.000	0.000
TRINITY_DN184100_c1_g2	1.540	1.425	1.093	1.249	2.070	0.581	3.339	0.368	0.608	1.005	1.778	0.920	0.961	0.000	0.000	0.000	0.339	0.000	3.857	0.318	0.295	0.445	0.316	0.156	0.836	0.108	0.000	0.345	0.707	0.111
TRINITY_DN184100_c1_g3	0.000	0.970	0.000	0.000	0.000	0.000	0.000	1.478	0.000	0.060	0.000	0.000	0.000	0.644	0.000	0.000	0.000	0.000	0.000	3.526	0.000	0.000	0.000	0.000	0.000	4.564	0.000	0.000	0.000	0.000
TRINITY_DN184100_c1_g4	0.000	0.000	0.000	0.108	0.000	0.000	0.000	0.150	0.520	0.240	1.561	0.116	0.000	0.000	0.121	0.000	0.000	0.000	0.261	0.177	0.000	0.394	0.826	0.000	0.000	0.000	0.000	0.000	0.000	0.000
TRINITY_DN184100_c1_g5	0.000	0.000	0.766	1.384	0.000	0.281	0.000	0.000	0.000	0.000	0.000	0.000	0.000	0.000	0.000	0.000	1.401	0.000	0.000	0.000	0.000	0.000	0.000	0.694	0.854	0.000	0.000	0.000	0.000	0.000
TRINITY_DN184100_c1_g6	0.000	0.000	0.000	0.000	0.000	0.000	0.000	0.000	0.000	0.000	0.000	0.000	0.000	0.000	0.000	0.000	0.000	0.000	0.733	0.000	0.000	0.000	0.000	0.000	0.635	0.000	0.000	0.000	0.000	0.000
TRINITY_DN184100_c1_g7	0.000	0.000	0.000	0.000	0.000	0.000	0.000	0.000	0.000	0.000	0.000	0.000	0.000	0.000	0.000	0.000	0.000	0.000	0.000	0.000	0.000	0.000	0.000	0.000	0.000	0.000	0.000	0.000	0.000	0.000
TRINITY_DN184100_c1_g8	0.000	0.000	0.000	0.000	0.000	0.000	0.000	0.000	1.289	0.000	0.000	0.000	0.000	0.000	0.000	0.000	0.000	0.000	0.000	0.000	1.333	0.000	0.000	0.000	0.000	0.000	0.233	0.000	0.000	0.000
TRINITY_DN184100_c1_g9	0.540	0.464	0.408	0.802	0.484	0.000	2.044	0.000	0.000	0.000	1.334	0.248	0.500	0.000	0.000	0.000	0.000	0.000	0.539	0.188	0.000	0.000	0.000	0.000	0.000	0.000	0.000	0.000	0.000	0.000
TRINITY_DN184101_c0_g1	0.107	0.256	0.000	0.045	0.019	0.034	0.000	0.000	0.064	0.102	0.177	0.096	0.020	0.195	0.442	0.293	0.125	0.314	0.000	0.098	0.031	0.037	0.012	0.000	0.031	0.052	0.010	0.041	0.028	0.082
TRINITY_DN184102_c0_g1	0.000	0.000	0.000	0.000	0.000	0.000	0.000	0.000	0.000	0.000	0.000	0.000	0.000	0.000	0.000	0.000	0.356	0.711	0.000	0.000	0.000	0.000	0.000	0.000	0.000	0.000	0.000	0.000	0.000	0.000
TRINITY_DN184102_c1_g1	0.000	0.266	0.000	0.000	0.000	0.438	0.337	0.000	0.000	0.777	0.000	0.000	0.000	0.000	0.000	0.000	0.000	0.000	0.000	0.000	0.000	0.000	0.000	0.000	0.000	0.000	0.000	0.000	0.000	0.000
TRINITY_DN184102_c2_g1	0.000	0.000	0.000	0.000	0.000	0.000	0.000	0.000	0.000	0.369	0.000	0.000	0.000	0.000	0.000	0.000	0.000	0.000	0.399	0.000	1.492	0.000	0.000	0.000	0.000	0.000	0.000	0.000	0.000	0.696
TRINITY_DN184102_c3_g1	0.000	0.637	0.000	0.000	0.000	0.000	0.000	0.000	0.000	0.000	0.000	0.000	0.000	0.000	0.000	0.000	0.000	0.548	0.000	0.000	0.000	0.000	0.000	0.000	0.000	0.000	0.000	0.000	0.000	0.000
TRINITY_DN184102_c4_g1	0.308	0.171	0.102	0.174	0.000	0.161	0.000	0.117	0.000	0.000	0.000	0.000	0.000	0.000	0.000	0.000	0.000	0.238	0.000	0.000	0.000	0.000	0.000	0.000	0.000	0.000	0.000	0.000	0.000	0.000
TRINITY_DN184102_c4_g2	0.000	0.000	0.000	0.595	0.000	0.537	0.000	0.000	0.000	0.000	0.000	0.000	0.000	0.000	0.000	0.612	0.000	0.000	0.000	0.000	0.000	0.000	0.000	0.000	0.000	0.000	0.000	0.000	0.000	0.000
TRINITY_DN184102_c5_g1	0.032	0.151	0.038	0.164	0.029	0.027	0.030	0.067	0.155	0.035	0.392	0.000	0.030	0.000	0.000	0.118	0.163	0.000	0.037	0.085	0.189	0.262	0.153	0.095	0.031	0.115	0.191	0.083	0.042	0.000
TRINITY_DN184102_c5_g10	0.000	0.000	0.000	0.000	0.582	0.000	0.000	0.000	0.000	0.000	0.000	0.000	0.000	0.000	0.000	0.000	0.426	0.000	0.000	0.000	0.000	0.000	0.000	0.000	0.000	0.000	0.000	0.000	0.000	0.000
TRINITY_DN184102_c5_g11	0.000	0.243	0.000	0.239	0.126	0.000	0.000	0.000	0.000	0.000	0.201	0.000	0.130	0.000	0.000	0.128	0.523	0.000	0.189	0.000	0.000	0.000	0.182	0.000	0.000	0.113	0.000	0.000	0.000	0.000
TRINITY_DN184102_c5_g2	0.000	0.000	0.000	0.000	0.360	0.000	0.000	0.000	0.000	0.000	0.793	0.000	0.000	0.000	0.000	0.000	0.000	0.677	0.000	0.000	0.760	0.000	0.000	0.000	0.000	0.000	0.000	0.000	0.000	0.000
TRINITY_DN184102_c5_g3	0.000	0.000	0.000	0.286	0.000	0.260	0.000	0.000	0.000	0.000	0.000	0.344	0.000	0.000	0.800	0.300	0.676	0.254	0.000	0.000	0.000	0.000	0.000	0.636	0.000	0.320	0.000	0.000	0.000	0.440
TRINITY_DN184102_c5_g4	0.000	0.446	0.163	0.069	0.000	0.129	0.000	0.000	0.000	0.000	0.000	0.071	0.530	0.000	0.000	0.148	0.000	0.247	0.000	0.000	0.000	0.000	0.000	0.000	0.000	0.000	0.000	0.000	0.000	0.000
TRINITY_DN184102_c5_g5	0.000	0.348	0.000	0.385	0.295	0.534	0.000	0.421	0.169	0.141	0.183	0.171	0.362	0.000	0.000	0.182	0.419	0.345	0.127	0.000	0.000	0.071	0.235	0.426	0.146	0.000	0.237	0.000	0.100	0.000
TRINITY_DN184102_c5_g6	0.000	0.000	0.000	0.227	0.000	0.000	0.000	0.000	1.100	0.733	0.000	0.000	0.000	0.000	0.000	0.000	0.000	0.000	0.000	0.000	0.000	0.000	0.000	0.000	0.000	0.000	0.346	0.000	0.000	0.000
TRINITY_DN184102_c5_g7	0.000	0.164	0.000	0.084	0.000	0.000	0.000	0.000	0.000	0.115	0.132	0.000	0.000	0.000	0.000	0.180	0.000	0.000	0.000	0.000	0.000	0.000	0.000	0.000	0.000	0.075	0.000	0.000	0.000	0.000
TRINITY_DN184102_c5_g8	0.000	0.000	0.000	0.000	0.000	0.000	0.000	0.000	0.000	0.000	0.000	0.000	0.000	0.000	0.000	0.000	0.000	0.000	0.000	0.000	0.000	0.000	0.000	0.000	0.000	0.638	0.000	0.000	0.799	0.000
TRINITY_DN184102_c5_g9	0.000	0.000	0.000	0.000	0.000	0.000	0.000	0.000	0.443	0.000	0.000	0.000	0.000	0.000	0.000	0.000	0.000	0.000	0.000	0.000	0.000	0.000	0.000	0.000	0.000	0.000	0.000	0.000	0.000	0.000
TRINITY_DN184102_c6_g1	0.000	0.000	0.000	0.000	0.494	0.000	0.000	0.000	0.000	0.000	0.000	0.000	0.000	0.000	0.000	0.000	0.000	0.000	0.000	0.000	0.000	0.000	0.000	0.000	0.000	0.000	0.000	0.000	2.159	0.000
TRINITY_DN184103_c0_g1	58.974	31.868	20.150	25.111	42.055	17.704	181.859	719.302	171.745	230.583	372.927	183.470	5.636	0.000	3.495	0.612	3.743	2.196	0.000	1.892	0.000	0.000	0.000	0.000	0.000	0.000	0.000	0.000	0.000	0.000
TRINITY_DN184103_c0_g2	53.911	26.245	26.267	29.410	51.723	21.385	170.486	442.645	237.423	254.312	370.627	217.973	5.056	2.129	3.132	0.324	0.732	0.822	0.000	0.000	0.000	0.828	0.000	0.000	0.000	0.351	0.000	0.000	0.000	0.000
TRINITY_DN184103_c0_g3	16.889	4.845	15.569	3.644	14.799	3.952	44.966	137.709	42.657	39.200	83.131	53.483	1.576	0.000	0.000	0.000	0.000	0.643	0.000	0.000	0.000	0.000	0.000	0.000	0.000	0.000	0.000	0.000	0.000	0.000
TRINITY_DN184103_c0_g4	38.679	13.768	8.919	6.795	13.423	6.964	75.229	174.610	36.117	49.792	138.087	62.592	0.762	0.537	0.211	0.066	0.547	0.306	0.042	0.142	0.000	0.063	0.000	0.000	0.000	0.154	0.000	0.000	0.000	0.000
TRINITY_DN184103_c2_g1	0.000	0.000	0.000	0.000	0.000	0.000	0.000	0.000	0.000	0.000	0.000	0.000	0.000	0.000	0.000	0.000	0.000	0.000	0.000	0.000	0.000	0.000	0.000	0.000	0.000	0.000	0.000	0.000	0.000	0.000
TRINITY_DN184103_c3_g1	0.000	0.000	0.000	0.643	0.000	0.000	0.000	0.000	0.000	0.000	0.000	0.000	0.000	0.000	0.000	0.000	0.000	0.000	0.000	0.000	0.000	0.000	0.000	0.000	0.000	0.000	0.000	0.000	0.000	0.000
TRINITY_DN184103_c4_g1	0.000	0.000	0.000	0.000	0.000	0.000	0.000	0.000	0.000	0.000	0.000	0.000	0.000	0.000	0.000	0.000	0.000	0.000	0.000	0.000	0.000	0.000	0.000	0.000	0.000	0.000	0.000	0.000	0.000	0.000
TRINITY_DN184104_c2_g1	20.585	28.164	17.068	20.251	24.555	17.812	23.815	36.060	30.767	30.348	32.293	19.119	26.318	24.447	29.911	25.552	28.247	21.786	24.254	29.336	76.297	31.788	38.915	27.829	48.084	36.089	47.855	32.366	23.710	21.882
TRINITY_DN184104_c3_g1	0.000	0.000	0.000	0.000	0.000	0.700	0.000	0.000	0.000	0.000	0.000	0.000	0.835	0.000	0.000	0.000	0.000	0.000	0.000	0.000	0.000	0.000	0.000	0.000	0.000	0.000	0.000	0.000	0.000	0.000
TRINITY_DN184104_c5_g1	0.000	0.000	0.000	0.000	0.000	0.000	0.000	0.000	0.000	0.000	0.000	0.000	0.000	0.000	0.000	0.000	0.000	0.000	0.000	0.000	0.000	0.000	0.000	0.000	0.000	0.000	0.000	0.000	0.000	0.000
TRINITY_DN184105_c10_g1	0.000	0.000	0.000	1.212	1.454	2.997	0.937	0.000	2.215	0.000	0.000	1.671	0.944	0.000	0.833	0.557	4.886	3.069	0.000	0.000	1.412	0.000	0.000	1.249	0.000	0.000	0.000	0.000	2.232	0.000
TRINITY_DN184105_c11_g1	0.000	0.000	0.000	0.353	0.000	0.000	0.000	0.000	0.000	0.000	0.000	0.000	0.000	0.000	0.000	0.000	0.000	0.000	0.000	0.000	0.000	0.000	0.000	0.000	0.000	0.408	0.000	0.000	0.000	0.000
TRINITY_DN184105_c12_g1	0.000	0.720	0.000	0.000	0.000	0.000	0.000	0.000	0.000	0.000	0.000	0.000	0.000	0.000	0.000	0.000	0.000	0.566	0.000	0.000	0.000	0.000	0.000	0.000	0.000	0.000	0.000	0.000	0.000	0.000
TRINITY_DN184105_c1_g1	0.000	0.000	0.000	0.000	0.000	0.525	0.000	0.000	0.000	0.000	0.000	0.000	0.000	0.000	0.000	1.199	0.000	0.000	0.000	0.000	0.000	0.000	0.000	0.000	0.000	0.000	0.000	0.000	0.000	0.000
TRINITY_DN184105_c3_g1	0.000	0.000	0.000	0.000	0.000	0.000	0.901	0.000	0.000	0.000	0.000	0.000	0.000	0.000	0.000	0.715	0.000	0.000	0.000	0.000	0.000	0.000	1.082	0.000	0.936	0.000	0.000	0.000	0.000	0.000
TRINITY_DN184105_c4_g1	0.000	0.000	0.000	0.000	0.000	0.000	0.000	0.789	0.000	0.000	0.988	0.000	0.000	0.000	0.000	0.000	0.000	0.000	0.000	0.000	0.000	0.000	0.000	0.000	0.000	0.000	0.000	0.000	0.000	0.000
TRINITY_DN184105_c5_g1	0.000	0.000	0.000	0.104	0.219	0.287	0.000	0.143	0.157	0.000	0.000	0.000	0.113	0.000	0.289	0.111	0.000	0.188	0.000	0.000	0.000	0.000	0.000	0.000	0.270	0.000	0.136	0.000	0.000	0.000
TRINITY_DN184105_c6_g1	0.000	0.000	0.000	0.000	0.000	0.168	0.000	0.000	0.000	0.000	0.000	0.686	0.000	0.000	0.000	0.000	0.840	0.164	0.000	0.000	0.000	0.000	0.000	0.383	0.000	0.000	0.000	0.000	0.000	0.000
TRINITY_DN184105_c7_g1	0.054	0.128	0.000	0.000	0.000	0.084	0.104	0.115	0.197	0.118	0.134	0.000	0.000	0.000	0.000	0.000	0.000	0.050	0.128	0.000	0.000	0.000	0.000	0.000	0.000	0.000	0.000	0.139	0.000	0.000
TRINITY_DN184105_c8_g1	1.689	0.808	0.000	0.000	0.000	0.000	0.000	0.000	0.000	0.000	0.000	0.000	0.000	0.000	0.000	0.000	3.258	0.000	0.000	0.000	0.000	0.000	0.000	0.000	0.000	0.000	0.000	0.000	0.000	0.000
TRINITY_DN184105_c8_g2	0.000	0.000	0.000	0.000	0.000	0.000	0.000	0.000	0.000	0.000	0.000	0.000	0.000	0.000	0.726	0.000	1.203	0.000	0.000	0.000	0.000	0.000	0.827	0.000	0.000	0.000	0.000	0.000	0.000	0.000
TRINITY_DN184105_c9_g1	0.000	0.000	0.000	0.000	0.426	0.000	0.575	1.262	0.000	0.000	0.000	0.000	1.358	0.000	1.744	0.000	0.000	0.680	0.000	0.000	0.000	0.000	0.000	0.000	0.625	0.000	0.683	0.000	0.000	0.000
TRINITY_DN184105_c9_g10	0.000	0.000	0.000	0.000	0.315	0.554	0.000	0.000	0.491	0.000	0.000	0.000	0.332	0.000	0.000	0.000	0.000	0.372	0.000	0.000	0.000	0.000	0.000	0.000	0.000	0.000	0.000	0.000	0.000	0.000
TRINITY_DN184105_c9_g2	0.000	0.379	0.000	0.000	0.000	0.606	0.469	0.000	0.000	0.000	0.000	0.000	0.000	0.000	1.868	0.000	0.000	0.000	0.000	0.000	0.000	0.000	0.000	0.000	0.000	0.000	0.000	0.000	0.000	0.000
TRINITY_DN184105_c9_g3	0.148	0.000	0.000	0.249	0.000	0.000	0.327	0.000	0.000	0.000	0.000	0.000	0.000	0.000	0.000	0.135	0.000	0.083	0.403	0.000	0.000	0.000	0.406	0.000	0.000	0.000	0.000	0.000	0.000	0.000
TRINITY_DN184105_c9_g4	0.037	0.205	0.000	0.032	0.034	0.059	0.106	0.000	0.045	0.040	0.046	0.031	0.000	0.086	0.044	0.240	0.127	0.058	0.043	0.099	0.000	0.000	0.088	0.110	0.000	0.053	0.074	0.000	0.194	0.042
TRINITY_DN184105_c9_g5	0.000	0.000	0.000	0.105	0.037	0.033	0.000	0.044	0.000	0.000	0.000	0.035	0.000	0.000	0.098	0.000	0.000	0.065	0.292	0.110	0.000	0.000	0.148	0.123	0.000	0.030	0.166	0.000	0.000	0.000
TRINITY_DN184105_c9_g6	0.000	0.842	0.000	0.000	0.776	0.000	0.000	1.053	0.000	0.000	0.000	0.000	0.000	0.000	1.080	0.786	0.000	1.034	1.208	0.000	0.000	0.000	0.000	0.000	0.000	0.000	0.000	0.000	0.000	0.000
TRINITY_DN184105_c9_g7	0.000	0.219	0.000	0.109	0.230	0.000	0.137	0.151	0.000	0.155	0.179	0.000	0.119	0.000	0.000	0.000	0.000	0.113	0.169	0.178	0.000	0.000	0.000	0.000	0.000	0.102	0.144	0.000	0.000	0.000
TRINITY_DN184105_c9_g8	0.000	0.000	0.000	0.000	0.000	0.000	0.000	0.000	0.000	0.000	0.000	0.000	0.000	0.000	0.000	0.427	0.000	0.000	0.000	0.000	0.000	1.080	0.000	0.000	0.000	0.000	0.000	0.000	0.000	0.000
TRINITY_DN184105_c9_g9	0.348	0.000	0.000	0.236	0.000	0.000	0.000	0.000	1.161	0.000	0.000	0.000	0.000	0.000	0.000	0.000	0.000	0.000	0.000	0.000	0.000	0.184	0.000	0.299	0.000	0.000	0.000	0.000	0.000	0.000
TRINITY_DN184106_c0_g1	0.000	0.000	0.000	0.636	0.000	0.373	0.000	0.000	0.000	0.000	0.000	0.498	0.897	1.151	0.000	0.000	0.000	0.612	0.492	2.001	0.000	0.000	0.458	0.000	0.000	0.000	0.000	0.000	0.417	0.430
TRINITY_DN184106_c0_g2	0.000	0.000	0.000	0.000	0.000	0.580	0.000	0.000	0.000	0.000	0.000	0.000	0.000	0.000	0.000	0.000	0.000	0.000	0.000	0.000	0.000	0.000	0.000	0.000	0.883	0.000	0.000	0.000	0.000	0.000
TRINITY_DN184106_c0_g3	0.354	0.000	0.000	0.000	0.000	0.000	0.000	0.000	0.986	0.000	0.000	0.000	0.000	0.000	0.000	0.000	0.727	0.000	0.000	0.521	0.000	0.000	0.000	0.000	0.000	0.000	0.000	0.000	0.000	0.000
TRINITY_DN184106_c0_g4	0.000	0.000	0.000	0.000	0.000	0.000	0.000	0.000	5.117	0.000	0.000	1.395	0.000	0.000	0.000	0.000	0.000	0.000	0.000	0.000	0.000	0.000	0.000	0.000	0.000	0.000	0.000	0.000	0.000	0.000
TRINITY_DN184106_c0_g5	0.000	0.000	0.000	0.461	0.471	0.000	0.000	0.000	0.000	0.000	0.000	0.000	0.000	0.000	0.000	0.000	0.000	0.000	0.000	0.000	0.000	0.000	1.483	0.000	0.000	0.000	0.000	0.000	0.000	1.417
TRINITY_DN184106_c1_g1	0.384	0.363	0.000	0.496	2.259	1.235	0.956	0.080	3.699	0.424	0.384	3.009	0.000	0.000	0.000	1.623	0.787	0.916	0.380	1.246	0.000	1.201	2.479	0.000	0.302	0.478	0.460	0.000	3.437	1.360
TRINITY_DN184106_c1_g2	0.000	0.000	0.000	0.290	0.000	0.167	0.000	0.000	0.000	0.125	0.000	0.000	0.226	0.000	0.000	0.389	0.000	0.167	0.000	0.000	0.000	0.309	0.000	0.000	0.000	0.000	0.000	0.000	0.000	0.905
TRINITY_DN184106_c1_g3	0.000	0.000	0.000	0.000	0.000	0.000	0.243	0.000	1.699	0.000	0.000	0.000	0.000	0.000	0.000	0.000	0.000	0.000	0.000	0.000	0.000	0.000	0.000	0.000	0.000	0.000	0.000	0.000	0.000	0.000
TRINITY_DN184106_c1_g4	0.357	0.000	0.378	0.619	0.341	0.562	0.000	0.000	2.353	0.000	0.000	0.373	0.000	0.423	0.000	0.000	2.197	1.123	0.000	0.000	0.000	0.828	0.507	1.388	0.000	0.352	0.000	0.000	0.000	1.277
TRINITY_DN184107_c3_g1	0.394	1.684	0.000	1.234	1.572	0.747	1.718	1.272	1.950	1.248	0.949	0.337	0.000	0.456	0.771	0.000	0.487	0.424	0.000	0.697	0.000	0.274	0.000	0.000	0.511	0.495	0.163	0.000	0.000	0.000
TRINITY_DN184107_c3_g2	0.000	0.000	0.000	0.000	0.000	0.000	1.292	0.000	0.000	0.750	0.888	0.000	0.000	0.000	0.000	0.000	0.000	0.000	1.620	0.000	0.000	0.000	0.000	0.000	0.000	0.000	0.784	0.000	0.000	0.000
TRINITY_DN184107_c3_g3	0.000	0.000	0.000	0.000	0.000	0.000	0.000	0.501	0.000	0.000	0.000	0.590	0.000	0.000	0.835	0.000	0.000	0.441	0.000	0.000	0.000	0.658	0.000	0.541	0.000	0.000	0.382	0.000	0.000	0.000
TRINITY_DN184107_c3_g4	0.000	0.000	0.000	0.000	0.163	0.285	0.000	0.000	0.489	0.000	0.000	0.000	0.000	0.000	0.000	0.000	0.350	0.000	0.000	0.000	0.000	0.194	0.000	0.000	0.438	0.000	0.000	0.000	0.235	0.000
TRINITY_DN184107_c3_g5	0.000	0.378	0.000	0.000	0.000	0.000	0.000	0.000	0.380	0.000	0.000	0.135	0.000	0.000	0.345	0.000	0.000	0.447	0.000	0.000	0.000	0.000	0.000	0.000	0.000	0.000	0.000	0.190	0.000	0.176
TRINITY_DN184107_c3_g6	0.000	0.000	0.000	0.000	1.305	0.000	0.841	0.000	0.000	0.819	0.000	0.000	0.000	0.000	0.000	0.540	0.000	0.000	0.000	0.000	0.000	0.000	0.000	0.000	0.000	0.000	0.000	0.000	0.000	0.000
TRINITY_DN184107_c3_g7	0.766	0.000	0.000	0.000	0.000	0.000	0.000	0.000	0.000	0.000	0.000	0.771	0.000	0.000	0.000	0.000	0.000	0.000	0.000	0.000	0.000	0.000	0.000	0.000	0.000	0.000	0.000	0.000	0.000	0.000
TRINITY_DN184107_c3_g8	0.000	0.000	0.000	0.000	0.357	0.000	0.000	0.000	0.000	0.000	0.000	0.000	0.000	0.000	0.000	0.000	0.822	0.000	0.000	0.000	0.000	0.000	0.000	0.000	0.000	0.000	0.000	0.000	0.000	0.000
TRINITY_DN184107_c3_g9	0.000	0.000	0.000	0.230	0.000	0.000	0.000	0.000	0.000	0.000	0.000	0.546	0.000	0.000	0.000	0.243	0.000	0.000	0.000	0.000	0.000	0.000	0.000	0.000	0.000	0.000	0.000	0.000	0.000	0.000
TRINITY_DN184107_c4_g1	0.000	0.000	0.000	0.000	0.000	0.000	0.000	0.000	3.281	0.000	0.000	0.000	0.000	0.000	1.028	0.000	0.000	0.000	0.000	0.000	0.000	0.000	0.000	0.000	0.000	0.000	0.000	0.000	0.000	0.000
TRINITY_DN184108_c10_g1	0.000	0.000	0.000	0.000	1.369	0.000	0.000	0.000	0.086	0.000	0.000	0.000	0.000	0.000	0.000	0.000	0.000	0.000	0.000	0.036	0.000	0.058	0.084	0.000	0.000	0.000	0.000	0.000	0.180	0.000
TRINITY_DN184108_c10_g2	0.000	0.000	0.000	0.000	2.406	0.000	0.000	0.000	0.000	0.000	0.000	0.000	0.000	0.000	0.000	0.000	0.000	0.000	0.000	0.000	0.000	0.000	0.000	0.000	0.000	0.000	0.000	0.000	0.000	0.000
TRINITY_DN184108_c10_g3	0.084	0.172	0.194	0.000	0.415	0.066	0.085	0.000	0.000	0.248	0.000	0.000	0.000	0.390	0.000	0.077	0.000	0.000	0.105	0.271	0.131	0.000	0.000	0.000	0.000	0.318	0.178	0.219	0.000	0.000
TRINITY_DN184108_c11_g1	0.050	0.150	0.049	0.021	0.067	0.039	0.116	0.256	0.148	0.132	0.505	0.041	0.000	0.028	0.087	0.046	0.416	0.039	0.028	0.417	0.000	0.151	0.145	0.036	0.072	0.193	0.194	0.076	0.000	0.082
TRINITY_DN184108_c12_g1	0.000	0.129	0.000	0.156	0.000	0.116	0.163	0.359	0.000	0.184	0.000	0.415	0.000	0.000	0.000	0.000	0.000	0.000	0.000	0.000	0.000	0.000	0.000	0.000	0.000	0.000	0.000	0.000	0.000	0.000
TRINITY_DN184108_c13_g1	0.000	0.000	0.000	0.000	0.000	0.000	0.000	0.000	0.000	0.000	0.000	0.000	0.000	0.000	0.000	0.000	0.000	0.000	0.833	0.000	0.000	0.633	0.000	0.000	0.000	0.000	0.000	0.741	0.000	0.000
TRINITY_DN184108_c14_g1	0.000	0.000	0.000	0.000	0.000	0.000	0.000	0.000	0.000	0.000	0.000	0.000	0.000	0.000	0.000	1.876	0.000	0.000	0.000	0.000	0.000	0.000	0.000	0.000	0.000	0.000	0.000	0.000	0.000	0.000
TRINITY_DN184108_c15_g1	0.000	0.000	0.000	0.000	0.000	0.000	1.326	0.000	0.000	0.000	0.000	0.000	0.000	0.000	0.000	0.000	0.000	0.000	0.000	0.000	0.000	0.000	0.000	0.000	0.000	0.000	0.000	0.000	0.000	0.000
TRINITY_DN184108_c1_g1	0.814	0.782	0.000	0.000	0.000	0.000	0.000	0.000	0.000	0.000	0.000	0.000	0.000	1.907	0.000	0.724	0.000	0.000	0.000	0.000	0.000	0.000	0.000	1.558	0.000	0.000	2.291	3.401	0.000	0.000
TRINITY_DN184108_c2_g1	0.000	0.419	0.000	0.000	1.232	0.180	0.000	0.000	0.000	0.000	0.000	0.000	0.000	0.000	0.000	0.000	0.870	0.000	0.000	0.000	0.000	0.000	0.000	0.000	0.000	0.000	0.000	0.000	0.000	0.000
TRINITY_DN184108_c5_g1	0.000	0.000	0.000	0.000	0.000	0.000	0.000	0.000	0.000	0.587	0.000	0.438	0.000	0.000	0.000	0.000	0.856	0.320	0.000	0.000	0.000	0.000	0.000	0.000	0.000	0.000	0.000	0.000	0.000	0.000
TRINITY_DN184108_c6_g1	0.000	0.000	0.000	0.000	0.000	0.000	0.518	0.000	0.000	0.601	0.000	0.000	0.404	0.000	0.000	0.000	0.000	0.000	0.000	0.000	0.000	0.000	0.000	0.000	0.000	0.000	0.000	0.000	0.000	0.000
TRINITY_DN184108_c7_g1	0.000	0.000	0.000	0.000	0.510	0.449	0.692	0.000	0.000	0.000	0.000	0.000	0.000	0.000	0.000	0.000	0.000	0.219	1.291	0.000	0.000	0.981	0.000	1.075	0.373	0.000	0.000	0.000	0.000	0.000
TRINITY_DN184108_c8_g1	0.000	0.000	0.000	0.428	1.512	0.000	0.000	0.000	0.000	0.000	0.000	0.000	0.000	0.000	0.000	0.000	3.480	0.000	0.000	0.000	0.000	0.000	0.000	0.000	0.000	0.000	0.000	0.000	0.000	0.000
TRINITY_DN184108_c9_g1	0.066	0.106	0.130	0.056	0.237	0.155	0.065	0.000	0.000	0.000	0.418	0.338	0.061	0.000	0.000	0.120	0.572	0.102	0.000	0.088	0.200	0.060	0.159	0.000	0.000	0.000	0.000	0.255	0.000	0.225
TRINITY_DN184109_c0_g1	0.000	0.000	0.000	0.461	0.000	0.172	0.115	0.000	0.000	0.129	0.149	0.000	0.305	0.000	0.000	0.000	0.000	0.000	0.000	0.000	0.000	0.106	0.000	0.000	0.000	0.000	0.000	0.000	0.000	0.129
TRINITY_DN184109_c1_g1	0.000	0.000	0.000	0.000	0.116	0.000	0.000	0.153	0.000	0.000	0.363	0.000	0.961	0.000	0.000	0.000	0.238	0.000	0.000	0.000	0.000	0.000	0.332	0.000	0.000	0.000	0.000	0.000	0.000	0.000
TRINITY_DN184109_c2_g1	0.000	0.000	0.000	0.092	0.000	0.000	0.113	0.124	0.000	0.000	1.109	0.434	1.780	0.000	0.000	0.243	0.000	0.227	1.992	0.000	0.000	0.000	0.474	0.000	0.000	0.000	0.000	0.000	0.000	0.000
TRINITY_DN184109_c2_g2	0.171	0.958	0.420	1.625	0.885	0.180	0.208	0.643	0.210	0.080	0.000	0.000	0.225	5.608	0.000	3.538	0.999	0.367	1.860	1.387	0.000	0.000	0.000	0.000	1.491	3.921	0.200	0.300	0.000	0.195
TRINITY_DN184109_c2_g3	0.000	0.149	0.000	0.000	0.000	0.000	0.000	0.861	0.000	0.000	0.000	0.000	0.000	0.000	0.000	0.305	0.000	0.000	0.233	1.445	0.000	0.000	0.000	0.000	0.548	0.992	0.000	0.000	0.000	0.000
TRINITY_DN184109_c2_g4	0.000	0.000	0.000	0.000	0.000	0.305	0.000	0.000	0.000	0.000	0.000	0.000	0.303	0.000	0.000	0.000	0.174	0.295	0.245	0.000	0.000	0.000	0.000	0.000	0.000	0.074	0.000	0.000	0.000	0.000
TRINITY_DN184109_c2_g5	0.000	0.000	0.000	0.000	0.000	0.000	0.000	0.000	0.000	0.000	0.000	0.388	0.000	0.000	0.000	0.000	0.000	0.000	0.000	0.000	0.000	0.000	0.000	0.000	0.000	0.000	0.000	0.000	0.000	0.000
TRINITY_DN184109_c3_g1	0.000	0.782	0.000	0.000	0.000	0.000	0.000	0.000	0.000	0.000	1.209	0.000	0.000	0.000	0.000	0.000	0.000	0.000	0.000	0.000	0.000	0.000	0.000	0.000	0.000	0.000	0.000	0.000	0.000	0.000
TRINITY_DN18410_c0_g1	0.000	0.000	0.000	0.153	0.000	0.000	0.000	0.000	0.000	0.464	0.272	0.000	0.000	0.000	0.000	0.000	0.345	0.000	0.000	0.000	0.000	0.000	0.000	0.000	0.000	0.000	0.000	0.000	0.000	0.000
TRINITY_DN184110_c0_g1	0.000	0.986	0.000	0.076	0.276	0.067	2.129	0.559	0.000	0.000	0.803	0.837	0.095	0.000	0.000	0.000	0.000	0.143	1.812	1.058	0.000	0.463	0.178	0.458	0.499	0.413	0.459	0.567	1.521	1.623
TRINITY_DN184111_c0_g1	0.000	0.197	0.000	0.204	1.518	0.252	0.323	0.089	0.000	0.366	0.209	0.210	0.000	0.000	0.000	0.000	0.000	0.000	0.000	0.000	0.000	0.000	0.000	0.000	0.000	0.000	0.000	0.000	0.000	0.000
TRINITY_DN184111_c0_g2	8.440	16.447	3.227	4.690	13.583	5.002	19.617	9.066	1.500	7.951	6.846	11.988	0.000	0.000	0.367	0.057	0.000	0.000	4.123	0.817	1.583	0.397	0.376	0.094	0.000	0.000	0.000	0.000	0.000	0.000
TRINITY_DN184111_c0_g3	7.576	17.502	3.387	14.431	36.057	11.271	34.307	25.127	8.261	20.687	15.533	24.322	0.000	0.639	0.000	0.000	0.000	0.416	4.468	0.396	0.496	0.000	0.758	1.011	0.000	0.000	0.000	0.000	0.000	0.000
TRINITY_DN184112_c0_g1	0.000	0.000	0.000	0.000	0.000	0.000	0.000	0.000	0.725	0.000	0.000	0.000	0.000	0.000	0.000	0.000	0.000	0.405	0.000	1.515	0.000	0.000	0.000	0.000	0.000	0.000	0.000	0.000	0.000	0.000
TRINITY_DN184112_c3_g1	0.000	0.000	0.000	0.000	0.000	0.000	0.000	0.000	0.000	0.000	0.000	0.000	0.000	0.000	0.000	0.000	0.000	0.000	0.000	0.000	0.000	0.000	0.000	0.000	0.447	0.000	0.000	0.000	0.000	0.000
TRINITY_DN184112_c3_g2	0.196	0.000	0.000	0.000	0.000	0.000	0.201	0.000	0.000	0.000	0.000	0.000	3.349	0.566	0.000	0.000	0.000	0.000	1.360	0.000	0.000	0.000	0.000	0.000	1.459	0.000	0.000	0.000	0.000	0.000
TRINITY_DN184112_c4_g1	0.999	1.481	0.000	0.000	0.000	0.366	0.000	1.221	2.428	0.762	0.000	0.992	0.000	1.824	0.000	0.335	0.436	1.833	1.345	0.000	0.000	0.000	0.646	0.000	1.022	0.709	0.630	0.000	0.000	1.228
TRINITY_DN184112_c4_g2	0.152	0.314	0.000	0.000	0.000	0.000	0.505	0.000	0.000	0.641	0.221	0.000	0.000	0.000	0.000	0.000	0.000	0.000	0.208	0.000	0.000	0.000	0.000	0.000	0.000	0.000	0.000	0.000	0.000	0.000
TRINITY_DN184112_c4_g3	0.000	0.205	0.049	0.000	0.000	0.078	0.048	0.212	0.544	0.000	0.000	0.000	0.046	0.000	0.117	0.291	0.000	0.000	0.000	0.318	0.075	0.486	0.000	0.000	0.000	0.109	0.151	0.000	0.000	0.000
TRINITY_DN184112_c4_g4	0.000	0.000	0.378	0.309	0.384	1.183	0.436	0.000	0.000	0.505	0.000	0.373	0.000	0.000	0.000	0.000	1.769	0.274	0.000	0.000	0.000	0.000	0.000	0.000	0.000	0.000	0.000	0.000	0.000	0.000
TRINITY_DN184112_c4_g5	1.146	0.173	0.000	0.000	0.000	0.150	0.000	0.000	0.000	0.000	0.000	0.000	0.178	0.896	0.000	0.000	0.000	0.441	0.272	0.000	0.000	0.000	0.000	0.000	0.000	0.000	0.000	0.000	0.000	0.000
TRINITY_DN184112_c4_g6	0.000	0.000	0.000	0.000	0.000	0.240	0.000	0.000	0.851	0.429	0.000	0.000	0.000	0.361	0.000	0.000	0.000	0.000	0.000	0.000	0.000	0.000	0.000	0.000	0.000	0.000	0.000	0.000	0.000	0.000
TRINITY_DN184112_c5_g1	0.000	0.000	0.000	0.000	0.000	0.000	0.000	0.000	0.452	0.000	0.000	0.000	0.000	0.000	0.000	0.000	0.000	0.000	0.000	0.000	0.000	0.000	0.000	0.000	0.000	0.000	0.440	0.000	0.000	0.000
TRINITY_DN184113_c0_g1	0.359	0.000	0.000	0.000	0.000	0.000	0.000	0.000	0.000	0.000	0.000	0.376	0.000	0.000	0.000	0.000	0.000	0.276	0.000	3.170	0.000	0.000	0.000	0.000	0.000	0.354	0.000	0.000	0.000	0.000
TRINITY_DN184113_c1_g1	0.263	0.341	0.167	0.163	0.175	0.145	0.604	1.138	0.000	0.480	0.739	0.365	0.188	0.052	0.097	0.224	0.053	0.029	2.767	3.059	1.156	3.439	3.436	0.731	0.222	0.318	0.156	0.307	0.045	0.050
TRINITY_DN184113_c1_g2	0.000	0.000	0.000	0.042	0.000	0.000	0.000	0.000	0.000	0.000	0.000	0.000	0.000	0.000	0.000	0.000	0.000	0.000	0.000	0.000	0.028	0.000	0.000	0.000	0.000	0.000	0.000	0.000	0.000	0.000
TRINITY_DN184113_c1_g3	0.000	0.000	0.000	0.000	0.000	0.000	0.000	0.000	0.000	0.000	0.000	0.000	0.000	0.000	0.000	0.000	0.000	0.000	4.498	0.000	0.000	2.721	0.000	0.000	0.000	0.976	0.000	0.000	0.000	0.000
TRINITY_DN184114_c2_g1	0.000	0.000	0.000	0.677	0.000	0.000	0.000	0.000	0.000	0.000	0.000	0.000	0.000	0.000	0.000	0.000	0.000	0.000	1.081	0.000	0.000	0.000	0.000	0.000	0.000	0.000	0.000	0.000	0.000	0.000
TRINITY_DN184114_c5_g1	0.000	0.000	0.000	0.000	0.000	0.667	0.000	0.000	0.000	0.000	0.000	1.688	0.000	0.000	0.000	0.759	0.000	0.000	0.000	0.000	0.000	0.000	0.000	1.623	0.000	0.000	0.000	0.000	0.000	0.000
TRINITY_DN184114_c5_g2	0.000	0.000	0.000	0.334	1.433	0.393	0.300	0.000	1.038	0.345	0.811	0.760	0.000	0.000	0.000	0.976	1.002	0.385	0.174	0.000	0.000	0.000	0.168	0.462	0.000	0.000	0.000	0.000	0.000	0.000
TRINITY_DN184114_c6_g1	0.000	0.000	0.000	1.734	0.000	0.454	0.000	0.000	0.000	0.000	0.000	0.000	0.000	0.000	0.000	0.000	0.000	0.443	0.000	0.000	0.000	0.000	0.000	0.000	0.000	0.000	0.000	0.000	0.000	0.000
TRINITY_DN184114_c6_g2	0.000	0.000	0.476	1.496	0.529	0.000	0.360	0.000	0.000	0.000	0.000	0.000	0.000	0.350	0.000	1.428	0.000	0.665	0.000	0.000	0.000	0.000	0.000	0.000	0.000	0.000	0.000	0.000	0.000	0.391
TRINITY_DN184114_c6_g3	0.434	0.000	0.000	0.000	0.000	0.000	0.000	0.000	0.000	0.000	0.000	0.000	0.000	1.029	0.000	0.000	0.000	0.000	0.000	0.000	0.000	0.000	0.000	0.000	0.000	0.000	0.000	0.591	0.560	0.000
TRINITY_DN184114_c6_g4	0.000	0.000	0.000	0.000	1.716	0.844	0.000	0.383	0.650	0.000	0.000	0.000	0.000	0.000	0.000	0.000	0.000	0.000	0.000	0.271	0.000	0.000	0.000	0.000	0.000	0.265	0.000	0.000	0.000	0.000
TRINITY_DN184115_c0_g1	0.000	0.120	0.000	0.000	0.000	0.109	0.000	0.000	0.000	0.171	0.000	0.000	0.000	0.000	0.000	0.000	0.259	0.000	0.000	0.000	0.000	0.000	0.000	0.000	0.000	0.000	0.000	0.000	0.000	0.000
TRINITY_DN184115_c1_g1	0.000	0.000	0.000	0.000	0.000	0.000	0.000	0.523	0.000	0.000	0.000	0.000	0.000	0.000	0.000	0.702	0.796	0.000	0.000	0.000	0.000	0.000	0.000	0.000	0.000	0.000	0.000	0.000	0.000	0.000
TRINITY_DN184115_c2_g1	1.294	0.000	0.000	0.000	0.464	0.000	0.000	0.000	0.000	0.000	0.000	0.000	0.000	0.000	0.000	0.000	0.000	0.000	0.000	0.000	0.000	0.000	0.000	0.000	0.000	0.000	0.000	0.000	0.000	0.000
TRINITY_DN184115_c2_g2	0.000	0.047	0.000	0.147	0.105	0.091	0.000	0.268	0.587	0.267	0.073	0.297	0.000	0.000	0.548	0.053	0.512	0.090	0.000	0.000	0.000	0.000	0.000	0.000	0.000	0.000	0.000	0.000	0.000	0.000
TRINITY_DN184115_c2_g3	0.000	0.000	0.000	0.424	0.000	0.000	0.000	0.000	2.013	0.678	0.000	0.000	0.000	0.575	0.000	0.000	0.000	0.000	0.733	0.000	0.000	0.000	0.000	0.000	0.000	0.000	0.000	0.000	0.000	0.000
TRINITY_DN184115_c3_g1	0.572	0.596	0.459	0.424	0.000	0.245	0.000	0.000	2.515	2.309	0.226	0.824	0.000	0.518	0.819	0.000	0.464	0.176	0.000	0.000	0.000	0.000	0.519	0.000	0.090	0.000	0.000	0.116	0.367	0.000
TRINITY_DN184116_c0_g1	0.000	0.000	0.266	0.220	0.000	0.201	0.000	0.343	0.354	0.000	0.000	0.000	0.000	0.000	0.000	0.000	0.000	0.197	0.000	0.000	0.000	0.290	0.000	0.000	0.000	0.000	0.000	0.000	0.000	0.000
TRINITY_DN184116_c1_g1	0.546	0.049	0.000	0.103	0.055	0.048	0.000	0.000	0.223	0.000	0.229	0.155	0.000	0.210	0.000	0.055	0.000	0.000	0.000	0.000	0.275	0.110	0.000	0.000	0.000	0.089	0.000	0.000	0.000	0.000
TRINITY_DN184116_c2_g1	0.570	0.546	0.298	1.966	0.765	0.673	0.692	0.000	3.968	1.994	0.942	2.344	0.803	0.000	0.000	3.365	1.733	0.657	1.721	0.000	0.000	0.654	0.000	0.538	0.373	0.267	0.379	0.000	0.368	2.252
TRINITY_DN184116_c3_g1	0.165	0.363	0.000	1.505	1.359	0.129	0.215	0.000	3.256	0.290	1.690	0.844	0.917	0.133	1.711	0.154	0.762	3.639	0.000	0.000	0.280	0.344	0.393	0.000	0.000	0.000	1.157	0.094	0.281	1.497
TRINITY_DN184116_c3_g2	0.000	0.000	0.000	0.000	0.000	0.000	0.000	0.000	0.671	0.000	0.000	0.000	0.000	0.000	0.000	0.000	0.000	0.000	0.000	0.000	0.000	0.000	0.000	0.000	0.000	0.000	0.000	0.000	0.000	0.000
TRINITY_DN184116_c3_g3	0.238	0.489	0.000	0.426	0.231	0.203	0.000	0.000	6.942	1.006	0.382	0.000	0.000	0.000	0.000	1.103	0.946	0.183	0.351	0.000	0.000	0.826	0.000	0.000	0.000	0.000	0.000	0.000	0.000	0.307
TRINITY_DN184116_c3_g4	0.000	0.000	0.000	0.185	0.000	0.510	0.000	0.000	0.296	0.000	0.342	0.860	0.202	0.000	0.780	0.197	0.000	0.333	0.000	0.000	0.000	0.000	0.000	0.000	0.000	0.000	0.000	0.000	0.000	0.000
TRINITY_DN184116_c3_g5	0.000	0.000	0.000	0.000	0.000	1.070	0.000	0.000	0.000	0.635	0.000	0.000	0.000	0.000	0.000	0.000	0.000	0.000	0.686	0.000	0.000	0.519	0.000	0.000	0.000	0.000	0.000	0.000	0.000	0.000
TRINITY_DN184116_c3_g6	0.000	0.000	0.000	0.424	0.000	0.000	0.000	0.000	0.000	0.000	0.806	0.000	0.000	0.000	0.000	0.000	0.995	1.119	0.000	0.000	0.000	0.000	0.000	0.000	0.000	0.000	1.392	0.000	0.000	0.000
TRINITY_DN184116_c4_g1	0.000	0.000	0.000	0.695	0.357	0.000	0.000	0.000	1.115	0.000	0.000	0.000	0.379	0.000	0.972	0.362	0.822	0.000	0.000	0.000	0.000	0.000	0.000	0.000	0.000	0.000	0.000	0.000	0.000	0.000
TRINITY_DN184116_c5_g1	0.000	0.000	0.000	0.000	0.422	0.000	0.000	0.626	0.655	0.000	0.000	0.000	0.000	0.000	0.000	0.000	0.000	0.363	0.000	0.000	0.000	0.000	0.000	0.000	0.000	0.000	0.000	0.000	0.000	0.000
TRINITY_DN184116_c6_g1	0.000	0.000	0.000	0.000	0.359	0.315	0.000	0.000	0.000	0.000	0.000	0.000	0.000	0.000	0.000	0.365	0.000	0.309	0.000	0.000	0.000	0.218	0.000	0.000	0.000	0.000	0.000	0.000	0.000	0.000
TRINITY_DN184116_c7_g1	0.000	0.000	0.000	0.000	0.844	0.000	0.000	0.000	0.000	0.000	0.000	0.000	0.000	0.000	0.576	0.000	0.000	0.000	0.000	0.000	0.000	0.000	0.000	0.000	0.000	0.000	0.000	0.000	0.000	0.000
TRINITY_DN184116_c8_g1	0.000	0.000	0.000	0.000	0.000	0.000	0.000	0.000	0.000	0.000	0.000	0.000	0.000	0.000	0.000	0.000	1.815	0.457	0.000	0.000	0.000	0.000	0.000	0.000	0.000	0.000	0.000	0.000	0.000	0.000
TRINITY_DN184117_c0_g1	0.000	0.128	0.000	0.000	0.000	0.000	0.000	0.000	0.193	0.000	0.000	0.000	0.000	0.000	0.000	0.000	0.000	0.000	0.000	0.412	0.735	0.000	0.000	0.000	0.000	0.000	0.000	0.000	0.000	0.000
TRINITY_DN184117_c1_g1	0.581	0.949	0.608	0.266	0.520	0.392	0.000	0.000	0.000	0.569	0.371	0.000	0.000	0.000	0.000	0.000	0.000	0.000	0.292	0.665	0.000	0.227	2.247	0.219	0.000	0.592	0.000	0.408	0.000	0.383
TRINITY_DN184117_c1_g2	0.000	0.000	0.000	0.000	0.000	0.000	0.000	0.000	0.000	0.000	0.000	0.000	0.000	0.000	0.000	0.000	0.000	0.188	0.000	0.000	0.000	0.000	0.000	0.000	0.000	0.000	0.000	0.457	0.000	0.000
TRINITY_DN184117_c1_g3	0.000	0.000	0.000	0.000	0.000	0.000	0.000	0.000	0.331	0.985	0.000	0.000	0.000	0.000	0.000	0.000	0.000	0.000	0.000	0.000	0.000	0.000	0.000	0.000	0.000	0.000	0.000	0.000	0.000	0.000
TRINITY_DN184117_c2_g1	0.000	0.000	0.000	0.000	0.000	0.000	0.000	0.000	0.000	0.000	0.000	0.000	0.000	0.000	0.000	0.000	0.000	0.000	1.813	0.000	0.000	0.000	0.000	0.000	0.000	0.000	0.000	0.000	0.000	0.000
TRINITY_DN184117_c2_g2	1.192	0.808	0.531	0.000	0.000	0.000	0.594	0.000	3.707	5.369	0.000	6.190	2.728	8.379	0.622	0.000	0.000	0.000	0.000	0.311	0.000	0.446	0.000	0.000	0.000	0.000	0.710	0.000	0.000	0.000
TRINITY_DN184117_c2_g3	1.689	0.000	0.000	0.000	0.000	0.000	0.000	0.000	0.000	0.000	0.000	0.000	0.000	0.000	0.000	0.000	0.000	0.000	0.000	0.180	0.213	0.000	0.000	0.000	0.000	1.164	0.000	1.177	0.000	0.156
TRINITY_DN184117_c2_g4	0.000	0.000	0.000	0.000	0.000	0.000	0.074	0.568	0.094	0.253	0.285	0.000	0.000	0.000	0.000	0.000	0.000	0.000	0.045	0.822	0.000	0.550	0.138	0.287	0.000	0.000	0.000	0.000	0.000	0.000
TRINITY_DN184117_c2_g5	0.000	0.069	0.030	0.026	0.078	0.071	0.055	0.033	0.832	0.065	0.182	0.299	0.056	0.000	0.067	0.193	0.305	0.281	0.069	0.155	0.089	0.132	0.319	0.405	0.029	0.043	0.058	0.073	0.000	0.134
TRINITY_DN184117_c2_g6	0.000	0.618	0.000	0.000	0.556	0.000	0.000	0.000	0.000	0.000	0.996	0.000	0.000	0.000	0.000	0.000	0.000	0.480	0.000	0.000	0.000	0.000	0.000	0.000	0.000	0.000	0.000	0.000	0.000	0.000
TRINITY_DN184117_c2_g7	0.247	0.000	0.000	0.000	0.000	0.097	0.000	0.144	0.000	0.148	0.000	0.000	0.000	0.000	0.000	0.225	0.226	0.000	0.000	0.000	0.000	0.000	0.000	0.000	0.000	0.000	0.000	0.000	0.000	0.000
TRINITY_DN184117_c3_g1	0.663	1.018	2.644	7.461	0.343	3.916	0.248	0.421	0.155	0.999	0.080	0.913	4.107	2.816	3.095	4.244	0.985	0.821	1.482	0.655	0.387	2.252	0.885	2.035	0.192	0.046	0.130	0.082	0.082	0.144
TRINITY_DN184118_c0_g1	0.000	0.000	0.000	0.428	0.000	0.000	0.000	0.000	0.000	0.000	0.000	0.000	0.000	0.000	0.000	0.443	0.000	0.000	0.000	0.000	0.000	0.000	0.000	0.000	0.000	0.000	0.000	0.000	0.000	0.000
TRINITY_DN184118_c1_g1	0.000	0.130	0.000	0.000	0.000	0.000	0.000	0.000	0.000	0.926	0.000	0.000	0.000	0.000	0.000	0.000	0.279	0.000	0.000	0.000	0.000	0.000	0.000	0.000	0.000	0.000	0.000	0.000	0.000	0.000
TRINITY_DN184118_c4_g1	0.000	0.720	0.000	0.000	0.000	0.018	0.000	0.000	0.000	0.000	0.000	0.000	0.000	1.739	0.000	0.000	1.458	0.000	1.047	0.000	0.000	0.000	0.000	0.000	0.000	0.000	0.000	0.000	0.000	0.000
TRINITY_DN184118_c5_g1	0.000	0.000	0.000	0.000	0.000	0.000	0.000	0.000	0.000	0.000	0.000	0.741	0.000	0.000	0.000	0.000	0.000	0.000	0.000	0.000	0.000	0.000	0.000	0.000	0.000	0.000	0.000	0.000	0.000	0.000
TRINITY_DN184118_c6_g1	3.627	0.000	0.000	1.106	0.992	1.460	0.000	0.000	0.455	0.543	0.000	0.339	1.979	5.136	2.761	3.695	0.000	8.552	0.000	0.000	0.000	1.591	0.808	0.000	0.863	0.314	0.000	0.878	0.840	0.000
TRINITY_DN184118_c7_g1	1.322	0.000	0.000	0.000	0.000	0.000	0.000	0.000	0.000	0.000	0.000	0.000	0.000	0.000	0.000	0.000	0.000	0.000	0.000	0.000	0.000	0.000	0.000	0.000	0.000	0.000	0.000	0.000	0.000	0.000
TRINITY_DN184118_c7_g2	2.169	0.000	0.000	0.629	0.000	0.000	0.000	0.000	0.000	0.000	0.000	0.000	0.000	0.000	0.000	0.000	0.000	0.000	1.027	0.000	0.000	0.000	0.000	0.000	0.000	0.000	0.000	0.000	0.826	0.000
TRINITY_DN184118_c8_g1	0.326	2.532	0.000	0.000	0.583	0.348	0.000	0.000	0.000	0.460	0.000	0.339	0.705	0.000	0.789	0.000	0.000	0.946	0.000	0.905	0.000	0.000	0.923	0.000	0.000	0.000	0.000	0.000	0.000	0.000
TRINITY_DN184118_c8_g3	0.000	0.000	0.000	0.000	0.000	0.000	0.000	0.000	0.000	0.000	0.000	0.000	0.000	0.000	0.374	0.546	0.000	0.000	0.000	0.000	0.000	0.357	0.000	0.000	0.000	0.000	0.000	0.000	0.000	0.000
TRINITY_DN184118_c8_g5	0.000	0.408	0.000	0.000	0.366	0.326	0.000	0.000	0.000	0.000	0.000	0.411	0.000	0.486	0.000	0.646	0.000	0.000	0.000	0.000	0.000	0.000	0.000	0.000	0.000	0.000	0.000	0.000	0.000	0.000
TRINITY_DN184118_c8_g6	0.000	0.000	0.000	0.000	0.000	0.000	0.000	0.000	0.000	0.000	1.285	0.000	0.000	0.000	0.000	0.000	0.000	0.675	0.000	0.000	0.000	0.000	1.179	0.000	0.000	0.000	0.000	0.000	0.000	0.000
TRINITY_DN184119_c1_g1	0.000	0.801	0.000	0.205	0.442	0.000	0.128	0.000	1.239	0.144	0.000	0.448	0.000	0.140	0.000	0.000	1.206	0.093	0.000	0.000	0.000	0.237	0.000	0.000	0.000	0.369	0.134	0.000	0.000	0.000
TRINITY_DN184119_c2_g1	0.648	0.344	0.000	0.000	0.265	0.433	0.000	0.000	0.412	0.498	0.591	0.000	0.610	0.000	0.000	0.000	0.000	0.166	0.001	0.000	0.000	0.000	0.000	0.000	0.000	0.000	0.396	0.000	0.000	0.000
TRINITY_DN184119_c2_g2	0.000	0.242	0.000	0.000	0.000	0.000	0.000	0.000	0.000	0.000	0.000	0.417	0.000	0.000	0.000	0.000	0.000	0.197	0.000	0.000	0.000	0.000	0.000	0.000	0.000	0.000	0.263	0.000	0.000	0.000
TRINITY_DN184119_c3_g1	0.000	0.000	0.000	0.783	0.000	0.946	0.000	0.000	0.815	1.977	0.000	0.889	0.000	0.000	0.000	0.000	0.000	0.000	0.000	1.194	0.000	0.000	1.205	0.000	0.000	0.000	0.000	0.000	0.000	0.000
TRINITY_DN184119_c4_g1	0.000	0.338	0.000	0.243	0.199	0.333	0.114	0.255	1.240	0.118	0.136	0.052	0.000	0.000	0.134	0.000	0.292	0.537	0.272	0.153	0.360	0.108	0.304	0.177	0.000	0.198	0.110	0.000	0.000	0.000
TRINITY_DN184119_c4_g2	0.000	0.000	0.000	0.000	0.000	0.096	0.000	0.197	1.325	0.000	0.170	0.000	0.000	0.000	0.000	0.000	0.000	0.000	0.000	0.478	0.000	0.000	0.217	0.000	0.000	0.200	0.281	0.000	0.229	0.000
TRINITY_DN184119_c4_g3	0.000	0.122	0.000	0.000	0.000	0.000	0.283	0.000	0.327	0.000	0.000	0.000	0.222	0.000	0.000	0.000	0.000	0.000	0.000	0.000	0.000	0.000	0.000	0.000	0.000	0.213	0.000	0.000	0.000	0.000
TRINITY_DN184119_c4_g4	0.000	0.000	0.000	0.000	0.000	0.000	0.000	0.000	0.000	1.589	0.856	0.000	0.000	0.000	0.000	0.000	0.000	0.000	0.000	0.000	0.000	0.288	0.734	0.000	0.000	0.000	0.000	0.558	1.200	0.000
TRINITY_DN184119_c4_g5	0.078	0.000	0.000	0.064	0.067	0.000	0.000	0.511	1.254	0.000	0.106	0.000	0.000	0.000	0.000	0.075	0.000	0.000	0.000	0.110	0.000	0.786	0.100	0.000	0.000	0.000	0.000	0.000	0.000	0.000
TRINITY_DN184119_c4_g6	0.000	0.000	0.000	0.000	0.000	0.000	0.000	0.227	0.483	0.000	0.272	0.347	0.000	0.000	0.000	0.000	0.345	0.000	0.000	0.000	0.000	0.000	0.000	0.000	0.000	0.000	0.000	0.000	0.000	0.000
TRINITY_DN184119_c6_g1	0.000	0.000	0.000	0.000	0.000	0.000	0.000	0.000	0.969	0.000	0.000	0.000	0.689	0.000	0.000	0.000	0.000	0.000	0.000	0.000	0.000	0.000	0.000	0.000	0.000	0.000	0.000	0.000	0.000	0.000
TRINITY_DN18411_c0_g1	0.000	0.286	0.000	0.000	0.000	0.000	0.000	0.000	0.000	0.402	0.154	0.000	0.000	0.000	0.000	0.000	0.000	0.349	0.000	0.000	0.363	0.000	0.143	0.000	0.000	0.000	0.000	0.000	0.000	0.000
TRINITY_DN184120_c5_g1	1.907	14.556	4.401	1.842	35.497	9.132	7.851	33.053	18.635	20.344	27.848	41.062	0.000	0.000	0.000	0.591	0.000	1.179	4.054	16.063	1.788	11.959	4.398	8.918	5.103	28.670	27.158	36.878	25.156	66.150
TRINITY_DN184120_c6_g1	288.010	207.542	323.357	27.468	165.343	62.325	109.298	217.308	642.739	232.272	166.209	321.279	0.599	1.335	5.098	6.475	4.443	15.309	73.570	88.047	237.779	93.932	88.433	141.432	34.116	73.270	96.199	116.798	81.480	129.528
TRINITY_DN184120_c7_g1	0.000	0.000	0.000	0.530	2.157	0.956	0.000	0.000	0.000	0.000	0.000	0.629	0.000	0.000	0.000	0.000	0.000	0.000	0.000	0.000	0.000	0.000	0.000	0.000	0.000	0.000	0.000	0.000	0.000	0.000
TRINITY_DN184120_c8_g1	0.000	0.000	0.000	0.000	0.795	1.052	0.000	0.000	0.000	0.000	0.000	0.000	0.000	0.000	0.000	0.000	0.000	0.000	0.000	0.000	0.000	0.000	0.000	0.000	0.587	0.000	0.000	0.000	0.000	0.000
TRINITY_DN184121_c0_g1	0.000	0.484	0.386	0.000	0.237	0.455	0.698	0.072	0.411	0.149	0.254	0.171	0.000	0.000	0.157	0.122	0.232	0.302	0.161	0.086	0.098	0.122	0.081	0.101	0.597	0.000	0.199	0.172	0.419	0.147
TRINITY_DN184121_c0_g2	0.000	0.000	0.000	0.000	0.138	0.000	0.000	0.000	0.000	0.000	0.000	0.000	0.000	0.000	0.000	0.000	0.000	0.000	0.000	0.000	0.000	0.000	0.000	0.000	0.000	0.000	0.714	0.000	0.000	0.000
TRINITY_DN184121_c1_g1	0.033	0.185	0.032	0.077	0.194	0.174	0.878	0.355	0.724	0.245	0.328	0.685	0.054	0.060	0.023	0.042	0.065	0.025	0.708	1.681	0.074	0.798	0.233	0.140	6.894	3.941	3.288	1.657	0.766	3.484
TRINITY_DN184121_c2_g1	0.626	0.618	0.000	0.000	0.480	0.000	0.000	0.000	0.000	0.000	0.000	0.000	0.000	0.000	0.000	0.000	0.000	0.000	0.000	0.879	0.000	0.000	0.000	0.000	0.000	0.000	0.000	0.000	0.000	0.000
TRINITY_DN184121_c2_g2	0.000	0.317	0.000	0.000	0.000	0.097	0.000	0.000	0.000	0.000	0.000	0.214	0.000	0.069	0.000	0.055	0.000	0.000	0.163	0.000	0.000	0.000	0.000	0.000	0.000	0.000	0.000	0.000	0.310	0.068
TRINITY_DN184121_c2_g3	0.000	0.000	0.000	0.322	1.009	0.000	0.000	0.342	0.000	0.000	0.000	0.000	0.000	0.000	0.000	0.000	2.080	0.000	0.000	0.000	0.000	0.000	0.716	0.000	0.000	0.000	0.000	0.000	0.000	0.000
TRINITY_DN184121_c2_g4	0.000	0.000	0.321	0.000	0.000	0.000	0.000	0.000	0.000	0.000	0.000	0.149	0.000	0.185	0.000	0.000	0.000	0.122	0.000	0.000	0.000	0.000	0.208	0.000	0.185	0.000	0.000	0.000	0.000	0.000
TRINITY_DN184121_c2_g5	0.086	0.561	0.000	0.434	0.154	0.536	0.432	0.190	0.107	0.196	0.559	0.448	0.474	0.198	0.000	0.859	0.000	0.396	0.531	0.579	0.266	0.241	0.105	0.000	0.089	0.258	0.452	0.333	0.776	0.990
TRINITY_DN184121_c2_g6	0.044	0.219	0.000	0.208	0.196	0.188	0.162	0.223	0.000	0.046	0.129	0.142	0.160	0.050	0.051	0.319	0.000	0.185	0.211	0.028	0.045	0.169	0.108	0.063	0.104	0.275	0.169	0.195	0.120	0.288
TRINITY_DN184121_c3_g1	0.000	0.000	0.000	0.000	0.000	0.000	0.000	0.000	0.000	0.000	0.000	0.000	0.000	0.000	0.000	0.000	0.000	0.000	0.000	0.000	0.000	0.000	0.000	0.000	0.000	0.000	0.000	0.000	3.000	0.000
TRINITY_DN184122_c0_g1	0.000	0.000	0.000	0.000	0.000	0.000	0.000	0.000	0.000	0.000	0.000	0.000	0.000	0.000	0.000	1.573	0.000	0.000	0.000	0.000	0.000	0.000	0.000	0.000	1.002	0.890	0.000	0.000	0.000	0.000
TRINITY_DN184122_c2_g1	0.000	0.000	0.000	0.000	0.000	0.000	0.000	0.000	0.000	0.000	0.000	0.000	0.000	0.000	0.000	0.000	0.000	0.000	0.000	0.000	0.000	0.000	0.000	0.000	0.000	0.000	0.000	0.000	0.000	1.404
TRINITY_DN184122_c2_g2	0.000	0.000	0.000	0.000	0.000	0.000	0.780	0.000	0.000	0.000	0.000	0.692	0.000	0.000	0.000	0.000	0.000	0.517	0.000	0.000	0.000	0.000	0.929	0.000	0.000	0.000	0.000	0.000	0.000	0.000
TRINITY_DN184122_c3_g1	0.000	0.000	0.000	0.000	0.000	0.488	0.000	0.000	0.000	0.000	1.975	0.000	0.000	0.000	0.000	0.000	0.000	0.000	0.000	0.000	0.000	0.000	0.000	0.000	0.000	0.000	0.000	0.000	0.000	0.000
TRINITY_DN184122_c3_g2	0.000	0.000	0.000	0.000	0.618	0.548	0.000	0.000	0.553	0.000	0.000	0.712	0.659	1.448	0.000	0.000	0.000	1.005	0.000	0.000	0.000	0.742	0.000	0.000	0.000	0.000	1.769	0.000	0.000	1.848
TRINITY_DN184122_c4_g1	0.000	0.000	0.000	0.162	0.000	0.000	0.218	0.000	0.000	0.494	0.000	0.000	0.000	0.222	0.679	0.000	0.000	0.000	0.000	0.271	0.000	0.000	0.765	0.662	0.000	0.000	0.000	0.000	0.000	0.000
TRINITY_DN184122_c4_g2	0.255	1.147	0.000	1.511	0.000	0.515	0.000	0.000	0.317	0.000	0.329	0.590	0.000	0.414	0.000	0.231	0.000	1.421	0.000	2.402	0.000	0.000	0.000	0.000	0.000	1.153	0.330	0.307	0.000	0.000
TRINITY_DN184122_c4_g3	0.000	0.412	0.000	0.000	0.000	0.351	0.000	1.467	0.000	0.000	0.000	0.000	0.422	0.000	0.835	0.312	0.000	0.716	0.000	0.000	0.000	0.000	0.591	0.000	0.000	0.336	0.000	0.000	2.299	0.000
TRINITY_DN184122_c4_g4	0.476	0.000	0.000	0.570	0.000	0.000	0.000	0.000	0.000	0.000	0.955	0.000	0.000	0.000	0.000	3.130	0.000	0.456	0.000	0.000	0.000	0.228	0.000	0.000	0.000	0.000	0.000	0.000	0.616	0.000
TRINITY_DN184122_c4_g5	0.000	0.304	0.000	0.101	0.322	0.094	0.127	0.278	0.000	0.000	0.000	0.000	0.000	0.000	0.000	0.000	0.000	0.000	0.000	0.000	0.000	0.000	0.000	0.000	0.000	0.000	0.000	0.000	0.000	0.000
TRINITY_DN184123_c0_g1	0.000	0.000	0.000	0.000	0.000	0.000	0.000	0.461	0.000	0.000	0.000	0.000	0.000	0.000	0.000	0.000	0.000	0.000	0.000	0.000	0.000	0.000	0.000	0.000	0.000	0.000	0.000	0.000	0.000	0.000
TRINITY_DN184123_c1_g1	2.027	0.000	0.000	0.000	0.000	0.000	0.000	0.000	0.904	0.000	0.000	0.000	0.638	0.000	0.000	2.423	1.348	0.000	0.000	0.000	0.000	0.000	0.000	0.000	0.000	0.702	0.000	0.000	0.884	0.000
TRINITY_DN184123_c2_g1	0.000	0.519	0.000	0.000	0.000	0.000	0.000	0.000	0.000	0.000	0.000	0.000	0.000	0.000	0.000	0.472	0.000	0.401	0.000	0.751	0.000	0.000	0.000	0.000	0.000	0.000	0.000	0.000	0.000	0.000
TRINITY_DN184123_c2_g2	0.000	0.000	0.000	0.000	0.000	0.000	0.000	0.000	0.000	0.000	0.000	0.417	0.000	0.000	0.000	0.000	0.000	0.305	0.000	0.000	0.000	0.000	0.000	0.000	0.000	0.000	0.000	0.000	0.000	0.000
TRINITY_DN184123_c2_g3	0.000	0.000	0.000	0.000	0.000	0.000	0.000	0.000	0.000	0.000	0.000	0.000	0.000	0.000	0.000	0.000	0.000	0.579	0.000	0.000	0.000	0.000	0.000	0.000	0.000	0.000	0.000	0.000	0.000	0.995
TRINITY_DN184123_c2_g4	0.000	0.000	0.000	0.000	0.000	0.780	0.000	0.000	0.000	0.000	0.000	0.000	0.000	0.000	0.000	0.000	0.000	0.000	0.000	0.000	0.000	0.000	0.000	0.000	0.000	1.020	0.000	0.678	0.000	0.000
TRINITY_DN184123_c3_g1	0.000	0.000	0.000	0.175	0.000	0.000	0.000	0.000	0.000	0.000	0.000	0.000	0.556	0.350	0.357	1.032	0.973	2.099	0.000	0.000	0.000	0.000	0.000	0.000	0.820	0.000	0.000	0.000	0.000	0.000
TRINITY_DN184123_c4_g1	3.320	1.424	2.306	3.047	3.314	3.671	2.679	3.383	0.525	1.064	2.531	2.237	3.630	1.348	2.770	24.122	2.189	7.295	3.236	2.476	0.000	0.446	4.130	0.753	5.482	9.757	6.187	16.842	9.377	5.167
TRINITY_DN184123_c4_g2	4.402	0.770	1.109	0.339	0.000	1.539	0.000	0.000	0.000	0.000	0.000	0.000	1.485	0.927	3.320	2.368	0.000	2.699	0.000	2.863	0.736	0.000	0.000	0.000	2.596	5.849	4.377	4.239	6.044	2.620
TRINITY_DN184123_c4_g3	0.000	0.000	0.000	0.000	0.000	0.000	0.000	0.000	0.000	0.000	0.000	0.000	0.776	0.000	0.000	0.000	0.000	0.943	0.000	0.000	0.000	0.000	0.000	0.000	0.000	0.000	0.000	0.313	0.000	0.000
TRINITY_DN184123_c4_g4	0.000	3.700	0.337	0.000	0.000	0.130	0.000	0.955	0.220	0.000	0.000	0.000	0.000	0.581	0.179	0.850	0.000	0.599	0.230	0.000	0.282	0.807	0.197	0.000	0.000	0.137	0.174	0.000	0.000	0.000
TRINITY_DN184123_c4_g5	0.000	0.000	0.000	0.000	0.000	0.000	0.000	0.000	0.000	0.000	0.000	0.000	0.000	0.000	0.000	0.000	0.000	1.025	0.000	1.001	0.000	0.767	0.000	0.000	0.000	0.000	0.000	0.000	0.000	0.000
TRINITY_DN184123_c4_g6	0.000	0.000	0.000	0.000	0.000	0.000	0.000	0.000	0.000	0.000	0.000	0.000	0.000	0.000	0.000	0.000	0.000	0.000	0.000	0.000	0.000	0.000	0.000	0.000	0.000	0.000	0.000	0.000	0.000	0.000
TRINITY_DN184123_c4_g7	0.000	0.000	0.000	0.000	0.000	0.996	0.000	0.000	0.000	0.000	0.000	0.000	0.000	0.000	0.000	0.000	0.000	0.000	1.845	0.000	0.000	0.000	0.000	0.000	0.000	0.000	0.000	0.000	0.000	0.000
TRINITY_DN184123_c4_g8	0.095	0.000	0.000	0.000	0.000	0.000	0.000	0.000	0.120	0.000	0.000	0.000	0.000	0.000	0.000	0.000	1.191	0.000	0.000	0.000	0.000	0.091	0.000	0.000	0.000	0.000	0.000	0.000	0.000	0.000
TRINITY_DN184123_c5_g1	0.000	0.000	0.000	0.000	0.000	0.000	0.000	0.000	0.000	0.000	0.000	0.000	0.000	0.000	0.000	0.000	0.000	0.000	0.000	0.000	0.000	0.000	0.000	0.000	0.000	0.000	0.000	0.000	0.000	0.000
TRINITY_DN184123_c6_g1	0.000	0.000	0.000	0.000	0.000	0.000	0.000	0.000	1.724	0.000	0.000	0.000	0.000	0.000	0.000	0.000	0.000	0.000	0.000	0.000	0.000	0.000	0.000	0.000	0.794	0.666	0.000	0.000	0.000	0.000
TRINITY_DN184123_c7_g1	0.000	0.000	0.000	0.000	0.000	0.000	0.000	0.000	0.000	0.000	0.000	0.000	1.485	0.000	0.000	1.033	0.000	0.357	0.000	0.000	0.000	0.000	0.000	0.000	0.000	0.000	0.000	0.000	0.000	0.000
TRINITY_DN184124_c4_g1	41.230	31.296	35.927	31.504	35.921	34.088	72.122	89.753	40.208	85.016	104.077	66.788	39.253	35.135	32.753	38.106	53.077	52.449	140.598	73.845	65.975	72.447	64.433	77.775	78.098	49.879	59.094	53.927	66.062	60.678
TRINITY_DN184124_c6_g1	0.000	0.000	0.000	0.000	0.302	0.000	0.000	0.000	0.000	0.000	0.000	0.000	0.000	0.000	0.000	0.000	0.000	0.259	0.000	0.000	0.000	0.391	0.000	0.000	0.000	0.000	0.000	0.000	0.000	0.000
TRINITY_DN184124_c8_g1	0.000	0.000	0.000	0.000	0.000	0.468	0.000	0.000	0.000	0.000	0.000	0.000	0.000	0.000	0.000	0.000	0.000	0.000	0.000	0.000	0.000	0.000	0.000	0.000	0.000	0.000	0.000	0.000	0.000	0.000
TRINITY_DN184125_c0_g1	0.000	0.301	0.000	0.000	0.278	0.000	0.000	0.000	0.000	0.000	0.000	0.000	0.000	0.000	0.000	0.000	0.000	0.000	0.000	0.000	0.000	0.000	0.000	0.000	0.000	0.000	0.000	0.000	0.000	0.000
TRINITY_DN184125_c2_g1	0.000	0.000	0.000	0.000	0.000	0.600	0.000	0.000	0.000	0.000	0.000	0.000	0.000	0.000	0.000	0.000	0.000	0.000	0.000	0.000	0.000	0.000	0.000	0.000	0.000	0.787	0.000	0.000	0.000	0.000
TRINITY_DN184125_c3_g1	0.000	0.000	0.000	0.499	0.508	0.000	0.000	0.000	0.000	0.000	0.000	0.595	0.000	0.000	0.000	0.000	0.000	0.000	0.000	0.000	0.000	0.000	0.000	0.000	0.000	0.000	0.000	0.000	0.000	0.322
TRINITY_DN184125_c3_g2	0.000	1.598	0.000	0.000	0.000	0.651	0.000	0.000	0.000	0.000	0.000	0.000	0.000	0.000	0.000	0.000	0.000	0.000	0.000	0.000	0.000	0.000	0.000	0.000	0.000	0.000	0.000	0.000	0.000	0.000
TRINITY_DN184125_c3_g3	0.740	1.440	0.000	0.000	0.000	0.000	0.841	0.000	0.000	0.000	0.000	0.000	0.696	0.000	0.000	0.000	0.000	0.000	0.000	0.000	0.000	0.000	0.000	0.000	0.000	0.687	0.000	0.000	0.000	0.000
TRINITY_DN184125_c3_g4	0.325	0.245	0.000	0.222	0.251	0.000	0.285	0.200	0.000	0.326	1.886	0.240	0.000	3.041	0.000	0.132	0.476	0.261	0.000	0.000	0.000	0.000	0.000	1.691	0.000	0.449	1.653	0.190	0.438	0.210
TRINITY_DN184125_c4_g1	0.000	0.166	0.000	0.000	0.330	0.000	0.211	0.233	0.000	0.000	0.000	0.000	0.000	0.000	0.000	0.000	0.000	0.425	0.000	0.263	0.000	0.000	0.000	0.000	0.000	0.000	0.000	0.000	0.000	0.000
TRINITY_DN184125_c4_g2	0.583	0.000	0.000	0.000	0.000	0.000	0.674	0.000	0.000	0.000	0.000	0.189	0.850	0.000	0.232	0.000	0.000	0.000	1.389	0.000	0.000	0.000	0.000	0.000	0.000	0.000	0.000	0.197	0.000	0.219
TRINITY_DN184125_c4_g3	0.300	0.000	0.000	0.000	0.000	0.000	0.000	0.406	0.923	0.000	1.060	0.619	0.000	1.030	0.000	0.000	0.000	0.914	0.454	0.000	0.000	1.268	1.347	0.000	0.000	0.000	0.000	0.000	0.000	0.421
TRINITY_DN184125_c4_g4	0.000	0.000	0.000	0.000	0.000	0.152	0.430	0.000	0.000	0.000	0.000	0.000	0.000	0.000	0.000	0.000	0.000	0.299	0.000	0.000	0.000	0.000	0.000	0.000	0.000	0.000	0.000	0.000	0.000	0.000
TRINITY_DN184125_c4_g5	0.000	0.000	0.000	0.000	0.000	0.000	0.000	0.000	0.000	0.000	0.000	0.000	0.000	0.000	0.000	0.000	0.000	0.481	0.000	0.000	0.000	0.000	0.000	0.000	0.000	0.000	0.000	0.000	0.404	0.000
TRINITY_DN184125_c4_g6	0.000	0.693	0.000	0.000	0.000	0.000	0.000	0.000	0.000	0.501	0.000	0.000	0.000	0.000	0.000	0.000	0.000	0.000	0.000	0.000	0.000	0.000	0.000	0.000	0.000	0.000	0.000	0.000	0.000	0.000
TRINITY_DN184125_c4_g7	0.000	0.000	0.000	0.000	0.000	0.219	0.000	0.751	0.000	0.000	0.000	0.285	0.000	0.000	0.336	0.000	0.000	0.000	0.419	0.000	0.000	0.000	0.000	0.000	0.000	0.519	0.000	0.746	0.000	0.000
TRINITY_DN184125_c4_g8	0.000	0.000	0.000	0.000	0.000	0.000	0.000	0.000	0.000	0.000	0.000	0.961	0.000	0.000	0.000	0.000	0.000	0.000	0.000	0.000	0.000	0.000	0.000	0.000	0.000	0.466	0.000	0.000	0.000	0.614
TRINITY_DN184125_c5_g1	0.000	0.000	0.000	0.000	0.381	0.000	0.000	0.571	0.000	0.000	0.000	0.000	0.000	0.000	0.000	0.000	1.754	0.328	0.000	0.000	0.000	0.000	0.000	0.000	0.000	0.000	0.000	0.000	0.000	0.000
TRINITY_DN184126_c0_g1	0.000	0.743	0.000	0.000	0.675	0.000	0.000	0.000	2.016	0.000	0.000	0.000	0.000	0.000	0.000	0.000	0.000	0.000	0.000	0.000	0.000	0.000	0.000	0.000	0.000	0.000	0.000	0.000	0.000	0.000
TRINITY_DN184126_c1_g1	1.226	0.000	0.000	0.000	0.357	0.000	0.000	0.832	0.000	0.889	0.000	0.000	0.788	0.905	0.000	0.000	0.000	0.643	0.000	0.000	0.000	0.000	0.000	0.000	0.000	0.000	0.000	0.000	0.000	0.000
TRINITY_DN184126_c2_g1	47.054	21.019	35.323	2.278	2.036	1.899	29.321	29.697	18.884	5.374	10.848	83.287	0.943	64.624	27.268	1.231	22.301	1.364	29.134	9.247	13.605	17.665	13.058	48.622	31.245	35.850	37.727	43.234	48.883	81.633
TRINITY_DN184126_c3_g1	0.000	0.000	0.000	0.657	0.345	0.913	1.633	0.000	2.994	0.996	1.148	0.000	0.000	0.000	0.000	0.683	0.000	0.883	1.066	0.000	0.000	0.000	0.000	0.000	0.000	0.000	0.000	1.066	0.000	0.000
TRINITY_DN184126_c3_g2	4.142	4.732	1.502	6.739	3.839	1.579	0.885	1.230	11.495	2.836	0.000	2.880	2.161	5.304	6.076	3.562	7.470	7.412	1.269	2.855	2.431	1.191	1.564	0.462	2.285	1.296	0.740	0.452	0.486	1.473
TRINITY_DN184126_c3_g3	0.000	0.000	0.000	0.000	0.000	0.000	0.000	0.567	0.000	0.000	0.000	0.000	0.000	1.004	0.515	0.383	0.000	0.000	0.000	0.000	0.000	0.000	0.000	0.000	0.000	0.000	0.000	0.000	0.000	0.000
TRINITY_DN184126_c4_g1	0.000	1.698	0.975	1.732	1.827	2.269	2.213	0.000	1.140	0.797	0.000	0.836	2.101	0.000	0.000	3.428	6.791	4.050	1.162	0.000	3.260	1.202	1.179	2.145	0.000	0.267	0.379	0.000	0.368	1.098
TRINITY_DN184127_c0_g1	0.000	0.000	0.000	0.000	0.000	0.000	1.701	0.787	0.000	0.542	0.077	0.816	0.000	0.000	0.000	0.000	0.000	0.000	0.646	1.259	0.473	0.360	0.074	1.227	6.709	9.616	20.864	12.486	12.253	6.244
TRINITY_DN184127_c0_g2	0.000	0.000	0.000	0.000	0.000	0.000	0.746	0.984	0.644	0.345	0.000	1.414	0.000	0.000	0.000	0.000	0.000	0.000	0.194	0.000	0.000	0.000	0.000	0.000	7.838	26.892	17.673	36.499	26.763	11.704
TRINITY_DN184128_c10_g1	0.000	0.615	0.000	0.000	0.000	0.749	0.000	0.000	0.000	0.000	0.000	0.000	0.000	0.000	0.000	0.000	0.000	0.244	0.000	0.000	0.000	0.367	0.000	0.000	0.000	0.000	0.000	0.000	0.000	0.000
TRINITY_DN184128_c11_g1	0.000	0.000	0.000	0.000	0.000	0.000	0.000	0.000	0.000	0.000	0.000	0.000	0.000	0.000	0.000	0.000	0.772	0.000	0.000	0.000	0.000	0.000	0.000	0.000	0.000	0.000	0.000	0.000	0.000	0.000
TRINITY_DN184128_c3_g1	0.000	0.000	0.000	0.000	0.000	0.000	0.000	0.621	0.000	0.000	0.000	0.806	0.000	0.000	0.000	0.000	0.000	0.000	0.000	0.000	0.000	0.536	0.000	0.000	0.000	0.000	0.000	0.000	0.000	0.000
TRINITY_DN184128_c5_g1	0.289	0.000	0.000	0.000	0.258	0.313	0.000	0.000	0.000	0.749	0.000	0.000	0.000	0.000	0.000	0.000	0.000	0.397	0.000	0.000	0.000	0.000	0.406	0.000	0.000	0.000	0.000	0.000	0.000	0.000
TRINITY_DN184128_c6_g1	0.000	0.000	0.000	0.000	0.556	0.000	0.000	0.000	0.000	0.000	0.996	0.000	0.000	0.000	0.000	0.000	0.000	0.000	0.557	0.879	0.000	0.000	0.000	0.000	0.000	0.000	0.000	0.000	0.000	0.000
TRINITY_DN184128_c6_g2	0.000	0.352	0.000	0.000	0.643	0.283	0.000	0.000	0.000	0.000	0.000	0.000	0.000	0.000	0.000	0.000	0.000	0.276	0.000	0.000	0.000	0.000	0.000	0.000	0.000	0.000	0.000	0.000	0.000	0.000
TRINITY_DN184128_c6_g3	0.582	0.000	0.000	0.000	0.000	0.000	0.000	0.000	0.000	0.000	0.000	0.000	0.000	0.000	0.000	0.524	0.000	0.000	0.000	0.826	0.000	0.000	0.000	0.000	0.000	0.000	0.000	0.803	0.000	0.000
TRINITY_DN184128_c7_g1	0.000	0.000	0.000	0.000	0.000	0.354	0.000	0.000	0.000	0.000	0.000	0.000	0.425	0.000	0.000	0.000	0.000	1.033	0.000	0.000	0.000	0.000	0.000	0.000	0.000	0.000	0.000	0.000	0.000	0.000
TRINITY_DN184128_c7_g2	0.804	0.342	0.000	0.781	0.000	0.000	2.020	0.000	0.000	0.247	0.600	0.184	0.000	0.000	1.639	0.000	0.000	0.000	0.000	1.081	0.000	0.000	0.000	0.000	0.000	0.000	0.494	0.000	0.000	0.000
TRINITY_DN184128_c8_g1	0.000	0.360	0.000	0.000	0.164	0.334	0.000	0.000	0.000	0.000	0.000	0.000	0.000	0.000	0.000	0.332	0.000	0.164	0.000	0.000	0.000	0.000	0.000	0.000	0.000	0.000	0.000	0.000	0.000	0.237
TRINITY_DN184128_c8_g2	0.000	0.000	0.802	0.000	0.653	0.000	0.000	0.000	0.000	0.000	0.000	0.000	0.000	0.000	0.000	0.000	0.000	0.000	0.000	0.000	0.000	0.000	0.000	0.000	0.000	0.000	0.000	0.000	0.000	0.000
TRINITY_DN184128_c9_g1	0.400	0.425	0.000	0.000	0.204	0.000	0.000	0.000	0.000	0.000	0.000	0.000	0.000	0.200	0.000	0.000	0.000	0.264	0.000	0.000	0.000	0.000	0.000	0.000	0.000	0.000	0.000	0.000	0.443	0.000
TRINITY_DN184128_c9_g10	0.571	0.000	0.000	0.000	0.000	0.000	0.000	0.000	0.000	0.000	0.000	0.000	0.542	1.350	0.697	0.000	0.000	0.000	0.000	0.000	0.000	0.000	0.000	0.000	0.000	0.000	0.000	0.000	0.000	0.000
TRINITY_DN184128_c9_g2	0.443	0.129	0.000	0.000	0.000	0.000	0.488	0.000	0.000	0.000	0.000	0.552	0.137	0.172	0.000	0.000	0.000	0.000	0.000	0.000	0.000	0.000	0.000	0.246	0.000	0.000	0.000	0.000	0.000	0.000
TRINITY_DN184128_c9_g3	0.000	0.000	0.000	0.312	0.000	0.000	0.000	0.000	0.000	0.000	0.000	0.000	0.000	0.000	0.436	0.000	0.000	0.000	0.000	0.000	0.000	0.000	0.000	0.000	0.000	0.000	0.000	0.000	0.000	0.000
TRINITY_DN184128_c9_g4	0.000	0.000	0.000	0.000	0.000	0.000	0.000	0.000	0.000	0.418	0.000	0.000	0.000	0.000	3.697	0.663	0.000	0.000	0.000	0.000	0.000	0.000	0.000	0.000	0.000	0.000	0.000	0.000	0.000	0.000
TRINITY_DN184128_c9_g5	0.000	0.000	0.000	0.000	0.465	0.000	0.765	0.567	0.592	0.000	0.000	0.264	0.000	2.040	0.000	0.000	0.000	0.000	0.000	0.000	0.000	0.885	0.000	0.000	0.000	0.000	0.000	0.000	0.000	0.000
TRINITY_DN184128_c9_g6	0.000	0.000	0.000	0.317	0.000	0.000	0.000	0.000	0.000	0.197	0.000	0.000	0.000	0.000	0.000	0.000	0.000	0.645	0.000	0.000	0.000	0.000	0.192	0.000	0.000	0.000	0.000	0.000	0.000	0.000
TRINITY_DN184128_c9_g7	0.000	0.094	0.000	0.095	0.000	0.088	0.000	0.000	0.000	0.000	0.000	0.100	0.000	0.000	0.000	0.000	0.000	0.000	0.000	0.154	0.000	0.000	0.000	0.000	0.000	0.000	0.000	0.000	0.000	0.000
TRINITY_DN184128_c9_g8	0.282	0.122	0.000	0.000	0.000	0.000	0.000	0.000	0.000	0.000	0.000	0.000	0.131	0.778	1.756	0.257	0.000	0.326	0.000	0.000	0.000	0.000	0.000	0.000	0.000	0.000	0.000	0.000	0.000	0.000
TRINITY_DN184128_c9_g9	0.367	0.000	0.000	0.000	0.000	0.000	0.449	0.000	0.000	0.000	0.000	0.000	0.000	0.000	0.000	0.000	0.000	0.000	0.000	0.000	0.000	0.000	0.000	0.000	0.000	0.000	0.000	0.000	0.000	0.492
TRINITY_DN184129_c0_g1	10.949	38.241	30.019	40.298	36.427	39.475	16.725	5.647	19.416	11.276	9.310	14.941	0.639	1.469	0.742	12.183	2.427	3.437	8.363	5.257	1.795	5.169	3.041	0.791	5.065	2.740	15.099	3.533	7.286	2.961
TRINITY_DN184129_c0_g2	0.000	0.000	0.000	0.000	0.000	0.000	0.000	0.000	0.000	0.000	0.000	0.000	0.000	0.000	0.000	0.000	0.000	0.000	0.417	0.644	0.256	0.000	0.000	0.000	0.000	0.000	0.000	0.000	0.000	0.000
TRINITY_DN184129_c0_g3	0.000	0.191	0.000	0.163	0.093	0.122	0.154	0.053	0.000	0.000	0.000	0.085	0.000	0.000	0.000	0.000	0.000	0.000	0.597	0.414	0.144	0.099	0.057	0.000	0.048	0.035	0.100	0.000	0.000	0.000
TRINITY_DN184129_c0_g4	7.653	8.670	12.330	6.661	7.539	5.981	2.165	3.130	4.273	0.775	2.736	3.657	0.241	0.000	0.929	0.935	1.032	0.395	4.129	0.540	1.406	1.749	0.359	0.000	0.769	1.412	1.612	2.404	0.995	0.671
TRINITY_DN184129_c1_g1	0.000	0.000	0.000	0.000	0.000	0.327	0.000	0.000	0.000	0.260	0.000	0.000	0.000	0.000	0.000	0.000	0.000	0.000	0.283	0.000	0.000	0.000	0.000	0.000	0.000	0.000	0.000	0.000	0.000	0.000
TRINITY_DN18412_c0_g1	0.000	0.000	0.000	0.000	0.000	0.000	0.000	0.000	0.000	0.000	0.000	0.000	0.000	0.000	0.000	0.000	0.000	0.000	0.000	0.000	0.000	0.000	0.000	0.000	0.000	0.000	0.000	0.000	5.301	0.000
TRINITY_DN184130_c0_g1	0.000	0.000	0.000	0.688	0.000	0.000	0.000	0.000	0.000	0.000	0.000	0.000	0.000	0.000	0.000	0.000	0.000	0.000	0.000	0.000	0.000	0.000	0.000	0.000	0.000	0.000	0.000	0.000	0.000	1.039
TRINITY_DN184130_c1_g1	0.000	0.914	0.000	0.162	0.132	0.150	0.313	0.123	1.337	1.707	0.325	0.280	0.246	0.000	0.075	0.126	0.424	1.614	1.403	0.085	0.097	0.349	0.154	0.193	0.065	0.000	1.259	0.082	0.000	0.145
TRINITY_DN184130_c1_g2	0.000	0.000	0.000	0.000	0.000	0.000	0.000	0.000	0.000	0.000	0.000	0.000	0.000	0.000	0.000	0.000	0.000	0.609	0.000	0.000	0.000	0.000	0.000	0.000	0.201	0.000	0.477	0.000	0.000	0.000
TRINITY_DN184130_c1_g3	0.000	0.000	0.000	0.226	0.000	0.000	0.000	1.356	0.000	0.000	0.000	1.448	0.000	0.000	0.000	0.632	0.000	0.000	0.000	0.000	0.000	0.000	0.000	0.000	0.000	0.000	0.000	0.000	0.000	0.000
TRINITY_DN184130_c1_g4	0.000	0.000	0.000	0.000	1.086	0.353	0.904	0.000	0.517	2.460	0.000	0.104	0.000	0.000	0.000	0.979	0.000	0.284	0.565	0.000	0.696	0.000	0.000	2.168	0.000	0.000	0.481	0.000	0.000	0.496
TRINITY_DN184130_c1_g5	0.000	0.226	0.000	0.000	0.063	0.000	0.000	0.000	0.000	0.000	0.089	0.060	0.259	0.081	0.000	0.064	0.122	0.108	0.000	0.000	0.320	0.000	0.000	0.000	0.000	0.000	0.000	0.000	0.000	0.080
TRINITY_DN184130_c1_g6	0.000	0.458	0.000	1.256	1.652	0.907	0.875	0.000	0.336	1.003	0.000	0.000	1.228	0.000	0.000	1.664	0.000	0.562	0.000	0.000	0.000	0.000	0.000	0.000	0.000	0.000	0.000	0.000	0.000	0.000
TRINITY_DN184130_c1_g7	0.000	0.331	0.000	0.000	0.165	0.000	0.000	0.700	0.000	0.000	0.000	0.000	0.000	0.000	0.000	0.000	0.000	0.142	1.305	0.263	0.000	0.197	0.000	0.000	0.222	0.312	0.000	0.000	0.000	0.000
TRINITY_DN184130_c1_g8	0.000	0.000	0.000	0.000	0.000	0.000	0.725	0.000	0.000	0.000	0.000	0.000	0.000	2.925	0.000	0.000	0.000	0.000	0.000	0.000	0.000	0.000	0.000	0.000	0.000	0.000	0.000	0.000	0.000	0.000
TRINITY_DN184130_c1_g9	0.000	0.225	0.000	0.000	0.000	0.000	0.287	0.000	0.331	0.328	0.000	0.000	0.000	0.000	0.000	0.000	0.000	0.000	0.000	0.000	0.000	0.000	0.000	0.439	0.000	0.000	0.000	0.000	0.000	0.311
TRINITY_DN184131_c0_g1	1.213	0.877	2.229	2.618	1.085	2.387	0.000	0.000	0.423	0.853	0.505	0.314	0.571	1.436	0.367	0.550	2.469	3.960	0.919	0.446	0.000	0.000	1.713	2.309	0.399	0.576	0.000	0.000	0.000	1.605
TRINITY_DN184131_c1_g1	0.000	0.000	0.000	0.000	0.665	0.000	0.000	0.000	0.000	0.000	0.000	0.000	0.000	0.000	0.000	0.000	0.000	0.000	0.000	0.000	0.000	0.000	0.000	0.000	0.000	0.000	0.000	0.000	0.000	0.000
TRINITY_DN184131_c2_g1	2.650	1.274	5.490	1.418	3.201	2.160	0.632	0.348	0.563	0.476	0.547	0.194	1.509	2.833	4.214	2.603	2.742	3.337	0.000	0.418	0.484	0.391	0.255	0.261	0.874	0.861	0.882	4.769	3.962	0.634
TRINITY_DN184131_c3_g1	7.311	2.407	3.027	3.181	1.089	0.641	0.000	0.546	1.132	0.000	0.683	0.427	1.416	8.675	9.382	2.575	0.000	0.000	0.000	0.595	0.000	0.470	0.000	0.000	0.539	2.041	2.287	6.625	3.145	0.546
TRINITY_DN184131_c4_g1	4.683	6.512	0.722	9.522	2.131	2.672	3.617	2.227	2.659	5.178	1.017	4.054	3.297	6.478	0.416	9.764	7.598	1.170	7.263	6.894	0.195	12.819	4.191	3.603	5.220	2.416	1.857	8.202	1.864	4.228
TRINITY_DN184131_c4_g2	2.208	0.869	2.435	1.522	1.175	1.218	0.493	0.452	0.408	1.024	0.531	0.427	0.529	2.738	1.349	1.493	1.152	1.390	0.303	0.995	1.390	0.916	0.501	0.379	0.570	1.289	0.774	1.271	1.378	0.944
TRINITY_DN184131_c4_g3	1.266	1.192	0.973	0.976	1.250	0.000	1.173	0.557	0.573	0.143	0.330	0.322	3.300	0.000	0.555	0.545	0.000	0.092	2.253	1.150	0.000	1.411	0.607	0.193	1.049	0.356	0.388	0.156	0.000	0.424
TRINITY_DN184131_c5_g1	0.000	0.000	0.000	1.340	0.503	0.000	0.000	0.000	0.000	0.000	0.000	0.000	0.000	0.000	0.000	1.018	0.000	0.000	0.000	0.000	0.000	0.000	0.000	0.000	0.000	0.000	0.000	0.000	0.000	0.000
TRINITY_DN184132_c10_g1	0.000	1.652	0.069	0.126	0.000	1.005	0.139	0.000	1.158	1.193	0.000	0.060	0.829	2.496	1.003	4.569	2.037	3.616	0.170	0.612	0.000	0.308	0.000	0.000	0.072	0.864	0.363	0.091	0.000	0.080
TRINITY_DN184132_c10_g2	0.000	0.762	0.000	0.000	0.000	0.000	0.000	0.000	0.000	0.371	0.000	0.000	0.251	0.000	0.000	0.000	0.000	0.000	0.401	0.000	0.000	0.000	0.000	0.000	0.000	0.741	0.000	0.000	0.000	0.350
TRINITY_DN184132_c10_g3	0.000	0.000	0.000	0.000	1.516	0.675	0.000	0.000	0.000	0.000	0.000	0.000	0.000	0.000	0.000	0.000	0.000	0.000	0.000	0.000	0.000	0.000	0.000	0.000	0.000	0.000	0.000	0.000	0.000	0.000
TRINITY_DN184132_c10_g4	0.000	0.000	0.000	0.000	0.378	0.000	0.000	0.000	0.000	0.000	0.000	0.445	0.000	0.000	0.000	0.000	0.000	0.000	0.644	0.000	0.000	0.488	0.000	0.000	0.000	0.000	0.000	0.000	0.000	0.000
TRINITY_DN184132_c11_g1	1.731	1.649	0.000	0.746	0.000	0.359	0.000	0.000	0.000	0.000	0.000	0.000	0.000	3.041	0.000	0.000	1.663	0.392	0.000	0.000	0.000	0.000	0.000	0.000	0.000	0.000	0.000	0.000	0.000	0.000
TRINITY_DN184132_c12_g1	0.000	0.000	0.000	0.000	0.000	0.000	0.000	0.000	0.000	0.000	0.000	0.000	0.000	3.198	0.000	0.000	0.000	0.000	0.000	0.000	0.000	0.000	0.000	0.000	0.000	0.909	0.000	0.000	0.000	0.000
TRINITY_DN184132_c13_g1	0.000	0.000	0.000	0.000	0.000	0.000	0.000	0.000	0.000	0.000	0.000	0.000	0.581	0.000	0.000	0.000	0.000	0.470	0.000	0.000	0.000	0.000	0.851	0.000	0.000	0.000	0.000	0.000	0.000	0.000
TRINITY_DN184132_c14_g1	1.512	0.000	0.000	0.000	0.449	0.000	0.000	0.662	0.000	0.000	0.000	0.000	0.000	0.000	0.000	0.000	0.000	0.000	0.000	0.000	0.000	0.000	0.000	0.000	0.000	0.000	0.000	0.000	0.000	0.000
TRINITY_DN184132_c15_g1	0.000	0.000	0.000	0.000	0.000	0.000	0.000	0.000	0.000	0.000	0.000	0.000	0.000	0.000	1.395	0.000	0.000	1.357	0.000	0.000	0.000	0.000	0.000	0.000	0.000	0.000	0.000	0.000	0.000	0.000
TRINITY_DN184132_c16_g1	0.000	0.000	0.000	0.000	0.000	0.000	0.000	0.000	0.000	0.000	0.000	0.000	0.000	0.000	0.000	0.000	0.000	0.547	0.000	0.000	0.000	0.000	0.000	0.000	0.000	0.000	0.000	0.000	0.000	0.000
TRINITY_DN184132_c17_g1	0.000	0.000	0.000	0.000	0.000	0.586	0.000	0.000	0.000	0.000	1.139	0.000	0.000	0.000	0.000	0.000	0.000	0.000	0.000	0.000	0.000	0.000	0.000	0.000	0.000	0.000	0.000	0.000	0.000	0.000
TRINITY_DN184132_c1_g1	0.000	0.000	0.000	0.000	0.000	0.000	0.000	0.000	0.000	1.078	0.000	0.000	0.000	0.000	0.000	0.741	0.000	1.271	0.000	0.000	0.000	0.000	0.000	0.000	0.000	0.000	0.000	0.000	0.000	0.000
TRINITY_DN184132_c2_g1	0.000	0.457	0.000	0.000	0.000	0.000	0.000	0.000	0.000	1.291	0.000	0.000	0.000	0.000	0.000	1.249	0.000	0.000	0.000	0.000	0.000	0.000	0.000	0.000	0.000	0.000	0.000	0.000	0.000	0.000
TRINITY_DN184132_c3_g1	0.000	0.735	0.000	0.000	0.000	0.000	0.000	0.000	0.000	0.000	0.000	0.763	0.000	0.000	0.000	0.000	0.000	0.000	0.000	0.000	0.000	0.000	0.000	0.000	0.000	0.000	0.000	0.000	0.000	0.000
TRINITY_DN184132_c4_g1	0.601	0.000	0.000	0.000	0.000	0.000	0.000	0.000	0.000	0.000	0.000	0.623	0.000	1.419	0.000	0.000	0.000	0.461	0.000	0.000	0.000	0.000	0.000	0.000	0.000	0.000	0.000	0.000	0.000	0.000
TRINITY_DN184132_c5_g1	0.000	0.000	0.000	0.000	0.000	0.580	0.000	0.000	0.000	0.000	0.000	0.346	0.000	0.000	0.000	0.000	0.000	0.000	0.000	0.000	0.000	0.000	0.000	0.000	0.000	0.000	1.054	0.000	0.000	0.000
TRINITY_DN184132_c6_g1	0.000	0.799	0.000	0.000	0.489	0.000	0.000	0.000	0.000	0.000	0.000	0.000	0.000	0.000	0.000	0.000	0.000	0.421	0.000	1.114	0.000	0.000	0.000	0.000	0.000	0.000	0.000	0.000	0.000	0.000
TRINITY_DN184132_c7_g1	0.000	0.329	0.000	0.000	0.000	0.266	0.000	0.000	0.000	0.477	0.000	0.000	0.318	0.000	0.000	0.000	0.000	0.000	0.000	0.000	0.000	0.000	0.000	0.000	0.000	0.000	0.000	0.000	0.000	0.000
TRINITY_DN184132_c8_g1	0.000	1.113	0.000	0.258	0.000	0.000	0.000	0.000	0.000	0.000	0.000	0.748	0.000	0.000	0.000	0.000	0.000	0.000	0.000	0.440	0.000	0.000	0.423	0.000	0.000	0.000	0.000	0.000	0.000	0.000
TRINITY_DN184132_c8_g2	0.000	0.677	0.000	0.000	0.000	0.000	0.000	0.000	0.000	0.000	0.000	0.000	0.000	0.000	0.000	0.000	0.000	0.000	0.000	0.000	0.000	0.000	0.000	0.000	0.000	0.000	0.000	0.000	0.000	0.000
TRINITY_DN184132_c8_g3	2.698	0.000	0.000	1.548	0.000	0.000	0.000	0.000	0.000	0.000	0.000	0.000	0.000	0.000	0.000	0.000	0.000	0.683	0.000	0.000	0.000	0.000	0.000	0.000	0.000	0.000	0.000	0.000	0.000	1.160
TRINITY_DN184132_c9_g1	0.000	0.163	0.000	0.057	0.242	0.000	0.398	0.000	0.000	0.226	0.086	0.115	0.062	0.000	0.000	0.061	0.234	0.104	0.000	0.000	0.000	0.000	0.000	0.000	0.000	0.000	0.069	0.000	0.000	0.000
TRINITY_DN184132_c9_g2	0.000	0.385	0.000	0.000	0.000	0.000	0.000	0.000	0.000	0.000	0.000	0.000	0.000	0.000	0.000	0.354	0.000	0.000	0.000	0.000	0.000	0.000	0.000	0.000	0.000	0.000	0.000	0.000	0.000	0.000
TRINITY_DN184133_c1_g1	0.000	0.000	0.000	0.000	2.224	0.000	0.000	0.796	0.000	0.000	0.000	0.000	62.037	0.000	0.000	0.440	0.000	0.481	0.000	0.000	1.181	0.000	0.000	0.000	0.000	0.000	0.000	0.000	0.000	0.000
TRINITY_DN184133_c2_g1	0.197	0.000	0.000	0.000	0.369	0.000	2.065	0.000	0.532	0.259	0.000	0.000	0.192	0.000	0.000	0.000	1.570	0.000	0.000	0.000	0.000	0.000	0.000	0.000	0.255	0.169	0.000	0.000	0.000	0.496
TRINITY_DN184133_c3_g1	3.990	120.940	1.198	0.712	163.328	8.526	5.712	4.942	1.072	2.582	2.749	6.627	22.656	0.277	0.000	1.114	115.896	0.475	1.628	0.000	0.000	0.000	0.000	0.000	0.000	0.000	0.000	0.000	0.000	0.000
TRINITY_DN184133_c3_g2	0.911	0.000	0.000	0.000	0.000	0.000	1.992	0.000	0.000	0.000	0.000	0.000	0.000	0.000	0.000	0.000	0.000	0.000	2.463	0.000	0.000	0.000	0.000	0.000	1.020	0.000	0.000	0.000	0.000	0.000
TRINITY_DN184133_c4_g1	0.000	0.202	0.000	0.000	0.391	0.000	0.000	0.000	0.000	0.000	0.000	0.000	0.000	0.000	0.000	0.000	0.000	0.000	0.000	0.000	0.000	0.000	0.000	0.000	0.000	0.000	0.000	0.000	0.000	0.000
TRINITY_DN184134_c0_g1	0.132	0.143	0.103	0.200	0.190	0.436	0.988	1.768	0.662	0.422	0.949	1.140	0.032	0.120	0.000	0.032	0.000	0.027	1.360	0.692	0.230	0.986	0.864	0.537	3.989	11.306	14.530	12.739	4.358	8.270
TRINITY_DN184134_c0_g2	1.912	0.467	4.075	0.437	1.106	0.673	6.440	5.007	5.813	3.076	6.743	6.203	0.000	0.579	0.622	0.000	0.000	0.000	2.380	4.138	4.784	4.579	8.103	4.091	4.153	14.538	17.209	17.597	15.616	11.597
TRINITY_DN184135_c0_g1	0.000	0.000	0.000	0.000	0.000	0.000	0.745	0.000	0.000	0.000	1.012	0.000	0.000	0.000	0.000	0.000	0.000	0.000	0.000	0.895	0.000	0.000	0.000	0.000	0.000	0.000	0.000	0.000	0.000	0.000
TRINITY_DN184135_c1_g1	0.000	0.000	0.000	0.000	0.000	0.037	0.000	0.101	0.000	0.104	0.000	0.160	0.000	0.000	0.000	0.131	0.000	0.185	0.000	0.127	0.000	0.000	0.057	0.000	0.047	0.069	0.096	0.143	0.000	0.054
TRINITY_DN184135_c2_g1	0.000	0.000	0.000	0.000	0.000	0.000	0.000	0.519	1.610	0.000	0.000	0.404	0.000	0.000	0.000	0.000	0.790	0.000	0.000	0.000	0.000	0.000	0.000	0.000	0.000	0.000	0.000	0.000	0.000	0.000
TRINITY_DN184135_c3_g1	0.000	0.249	0.000	0.284	0.079	0.137	1.091	0.966	0.478	2.393	0.920	2.131	0.472	0.201	0.000	0.160	0.501	0.014	0.218	1.153	0.065	0.030	0.317	0.000	0.137	0.071	0.562	0.045	0.227	0.800
TRINITY_DN184135_c3_g2	0.000	0.019	0.000	0.021	0.045	0.020	0.141	0.052	0.000	0.027	0.090	0.206	0.023	0.000	0.000	0.069	0.000	0.039	0.000	0.033	0.000	0.022	0.029	0.000	0.145	0.248	0.246	0.161	0.098	0.278
TRINITY_DN184135_c3_g3	0.000	0.085	0.000	0.023	0.091	0.080	0.211	0.232	0.000	0.000	0.000	0.091	0.095	0.000	0.000	0.280	0.000	0.000	0.000	0.000	0.000	0.098	0.000	0.000	0.109	0.313	0.000	0.265	0.000	0.000
TRINITY_DN184135_c4_g1	0.000	0.000	0.000	0.000	0.000	0.000	0.000	0.000	0.359	0.000	0.391	0.000	0.000	0.000	0.000	0.000	0.000	0.000	0.000	0.000	0.000	0.000	0.000	0.000	0.156	0.000	0.000	0.000	0.000	0.166
TRINITY_DN184135_c5_g1	0.000	0.000	0.000	0.000	0.595	0.262	0.000	0.451	0.000	0.000	0.000	0.000	0.000	0.000	0.000	0.000	0.681	0.000	0.000	0.000	0.000	0.000	0.000	0.000	0.000	0.000	0.000	0.000	0.000	0.000
TRINITY_DN184135_c6_g1	0.000	0.000	0.000	0.000	0.000	0.000	0.000	0.000	0.000	0.000	0.000	0.000	0.000	0.000	0.000	0.000	0.000	0.000	0.000	1.440	0.000	0.000	0.000	0.000	0.000	0.000	0.000	0.000	0.000	0.671
TRINITY_DN184135_c7_g1	1.628	0.000	0.000	1.408	0.000	0.636	0.000	0.000	0.000	0.000	0.000	0.000	0.000	0.000	0.000	0.000	0.000	0.000	0.000	0.000	0.000	0.000	0.000	0.000	0.000	0.000	0.000	0.000	0.000	0.000
TRINITY_DN184135_c8_g1	0.000	0.000	0.000	0.000	0.000	0.000	0.000	0.000	0.000	0.000	0.000	0.000	0.000	0.000	0.000	0.000	0.000	0.000	0.000	0.000	0.000	0.000	0.000	0.000	0.000	0.000	1.681	0.000	0.000	0.000
TRINITY_DN184136_c0_g1	0.103	1.857	0.883	8.853	13.913	4.207	2.014	6.895	0.393	0.666	3.538	2.378	6.687	0.997	0.039	3.145	2.873	4.302	0.892	0.043	0.025	0.316	0.077	0.145	0.096	0.163	0.223	0.169	0.067	0.173
TRINITY_DN184136_c1_g1	0.000	0.000	0.000	0.000	0.000	0.000	0.000	0.000	0.000	0.000	0.000	0.000	0.000	0.000	0.000	0.095	0.000	0.000	0.000	1.001	0.000	0.000	0.000	0.000	0.000	0.000	0.000	0.000	0.000	0.000
TRINITY_DN184136_c2_g1	0.000	0.000	0.000	0.000	0.000	0.000	0.000	0.000	0.000	0.000	0.000	0.000	0.000	0.000	0.506	0.377	0.000	0.000	0.634	0.000	0.000	0.000	0.000	0.000	0.552	0.000	0.000	0.000	1.074	0.000
TRINITY_DN184137_c0_g1	0.000	0.022	0.000	0.000	0.000	0.000	1.107	1.415	0.135	0.000	0.000	0.070	0.000	0.000	0.000	0.169	0.000	0.109	0.000	0.000	0.082	0.049	0.033	0.041	0.109	0.040	3.506	0.000	0.000	0.000
TRINITY_DN184137_c0_g2	0.000	0.000	0.000	0.000	0.000	0.000	4.363	3.723	0.793	0.275	0.076	0.528	0.000	0.000	0.000	0.000	0.000	0.000	0.000	0.096	0.317	0.429	0.000	0.054	0.907	0.240	11.046	0.355	0.929	0.273
TRINITY_DN184137_c0_g3	0.379	0.000	0.000	0.000	0.000	0.000	0.000	0.000	0.000	0.000	0.000	0.000	0.000	0.000	0.000	0.000	0.000	0.000	0.000	0.000	0.000	0.000	0.000	0.000	0.000	0.000	0.000	0.000	0.000	0.000
TRINITY_DN184138_c0_g1	0.000	0.000	0.000	0.000	0.000	0.000	3.089	4.027	9.674	3.742	7.359	4.061	0.000	0.000	0.000	0.000	0.000	0.000	10.638	17.503	28.467	14.320	50.284	17.683	0.207	0.223	0.419	0.000	0.000	0.000
TRINITY_DN184138_c0_g2	0.000	0.000	0.000	0.000	0.000	0.000	0.826	1.999	2.952	1.302	1.299	1.960	0.000	0.000	0.000	0.000	0.280	0.000	9.571	6.601	24.315	11.663	16.397	12.009	0.000	0.000	0.000	0.000	0.000	0.000
TRINITY_DN184138_c0_g3	0.000	0.000	0.000	0.000	0.000	0.000	3.628	1.151	1.795	1.211	3.237	11.223	0.000	0.000	0.000	0.000	0.000	0.000	6.846	13.709	60.944	25.477	31.169	41.630	0.000	0.000	0.000	0.000	0.000	0.000
TRINITY_DN184138_c0_g4	0.000	0.000	0.000	0.000	0.000	0.000	15.743	10.533	16.418	15.094	18.925	29.569	0.482	0.000	0.000	0.000	0.000	0.000	64.574	47.073	127.581	57.490	162.160	98.978	0.876	2.265	2.087	0.000	0.000	0.000
TRINITY_DN184138_c0_g5	0.000	0.000	0.000	2.720	0.000	0.000	0.000	1.910	8.231	9.229	1.178	1.573	0.000	2.762	0.956	0.699	0.000	0.000	0.000	0.000	0.000	0.000	0.000	0.000	0.000	0.804	0.000	0.000	0.000	0.000
TRINITY_DN184139_c1_g1	0.000	0.000	0.000	0.581	0.000	0.054	0.000	0.000	0.000	0.000	0.000	0.000	0.000	0.000	0.000	0.000	0.000	0.000	0.000	0.000	0.000	0.000	0.000	0.000	0.000	0.000	0.000	0.000	0.000	0.000
TRINITY_DN184139_c2_g1	0.000	0.000	0.000	0.000	0.000	0.000	0.421	0.000	0.000	0.000	0.000	0.000	0.000	0.000	0.000	0.000	0.000	0.000	0.000	0.000	4.511	0.000	0.000	0.000	0.000	0.000	0.947	0.000	0.000	0.459
TRINITY_DN184139_c3_g1	0.000	0.000	0.000	0.000	0.000	0.000	0.000	0.000	0.000	0.000	0.000	0.000	0.000	0.000	0.000	0.000	0.000	0.000	0.000	0.000	0.000	0.000	0.000	0.000	0.000	0.000	0.000	0.000	0.000	0.000
TRINITY_DN184139_c3_g2	0.000	0.000	0.000	0.000	0.000	0.000	0.000	0.000	0.000	0.000	0.000	0.000	0.000	0.000	0.000	0.000	0.000	0.000	0.000	0.000	0.000	1.232	0.000	0.000	0.000	0.000	0.000	0.479	0.000	0.000
TRINITY_DN184139_c4_g1	0.000	0.104	0.000	0.000	1.622	1.350	0.000	0.119	0.000	0.000	0.000	0.186	0.000	0.000	0.000	0.000	0.000	0.733	0.000	0.000	0.000	0.000	0.131	0.000	0.000	0.000	0.000	0.136	1.146	0.000
TRINITY_DN184139_c5_g1	0.000	0.317	0.343	0.000	0.583	0.000	0.000	0.000	0.455	0.460	0.000	0.678	0.000	0.000	0.000	0.000	0.000	1.467	0.496	2.397	0.000	0.377	1.385	0.000	0.000	0.000	0.000	0.000	0.000	0.000
TRINITY_DN184139_c5_g2	0.000	0.000	0.000	0.000	0.282	0.000	0.000	0.428	1.320	0.000	0.000	0.981	0.000	0.000	0.000	0.572	1.286	0.250	0.000	0.464	0.000	0.000	0.446	0.603	0.000	0.000	0.000	0.000	0.000	0.000
TRINITY_DN184139_c5_g3	0.179	0.000	0.000	0.000	0.000	0.000	0.000	0.000	0.718	0.000	0.000	0.000	0.000	0.000	0.000	0.000	0.000	0.412	0.000	0.000	0.000	0.000	0.000	0.000	0.000	0.000	0.214	0.000	0.000	0.000
TRINITY_DN184139_c6_g1	0.000	0.000	0.000	1.967	0.000	18.099	0.000	0.000	0.000	0.702	3.514	0.000	0.000	0.000	0.000	0.231	0.000	0.000	0.000	0.000	0.000	0.000	5.183	0.000	0.000	0.000	0.000	0.000	28.931	0.000
TRINITY_DN184139_c6_g2	0.093	0.591	0.000	0.525	0.630	0.654	1.053	0.301	0.000	0.119	0.569	0.809	0.692	0.000	0.000	1.167	0.000	0.954	0.334	0.432	0.000	0.634	0.680	0.000	0.197	0.127	0.361	0.204	0.426	0.211
TRINITY_DN184139_c6_g3	0.000	0.000	0.000	0.000	0.000	0.155	0.000	0.088	0.000	0.000	0.000	0.739	0.000	0.000	0.000	0.000	0.000	0.765	0.000	0.000	0.000	0.000	0.000	0.000	0.000	0.000	0.000	0.000	0.000	1.096
TRINITY_DN184139_c7_g1	0.000	0.594	0.000	0.000	0.000	0.000	0.000	0.000	0.000	0.000	0.000	0.000	0.000	0.000	0.000	0.000	1.214	0.000	0.000	0.000	0.000	0.000	0.000	0.000	0.000	0.000	0.000	0.000	0.000	0.000
TRINITY_DN184140_c0_g1	0.000	0.000	0.000	0.000	0.000	0.000	0.000	0.213	0.000	0.000	0.509	0.489	0.159	0.000	0.000	0.000	0.000	0.000	0.000	0.000	0.000	0.000	0.680	0.000	0.000	0.000	0.000	0.000	0.000	0.000
TRINITY_DN184140_c0_g2	0.000	0.000	0.000	0.000	0.000	0.000	0.000	0.000	0.000	0.000	0.000	0.000	0.000	0.000	0.000	0.000	0.000	0.000	0.000	0.000	0.000	0.000	0.000	0.000	0.000	0.000	0.000	0.000	0.000	0.896
TRINITY_DN184140_c0_g3	0.000	0.000	0.000	0.654	0.275	0.000	0.000	0.188	0.000	0.000	0.000	0.000	0.000	0.000	0.000	0.151	0.000	0.000	0.460	0.235	0.000	0.000	0.219	0.000	0.195	0.000	0.000	0.000	0.000	0.000
TRINITY_DN184140_c1_g1	0.000	0.000	0.000	0.000	0.000	0.000	0.000	0.000	0.854	0.000	0.000	0.000	0.000	0.000	0.000	0.000	0.000	0.000	0.000	0.000	0.000	0.000	0.000	0.000	0.000	0.000	0.000	0.000	0.000	0.000
TRINITY_DN184140_c1_g2	0.000	0.457	0.480	0.803	0.000	0.281	0.000	0.000	1.885	0.000	0.000	0.000	0.000	0.000	0.000	0.729	2.197	0.548	0.000	0.669	0.000	0.000	0.000	0.000	0.000	0.000	0.000	0.000	0.000	0.000
TRINITY_DN184140_c1_g3	0.000	0.986	0.000	0.109	0.091	0.345	0.105	0.000	0.000	0.000	0.000	0.091	0.820	0.118	0.482	0.599	3.330	1.034	0.965	0.000	0.161	0.000	0.127	0.000	0.000	0.000	0.000	0.000	0.000	0.000
TRINITY_DN184140_c1_g4	0.183	0.049	0.000	0.000	0.000	0.000	0.000	0.066	0.374	0.203	0.000	0.208	0.113	0.000	0.000	0.000	0.234	0.000	0.000	0.081	0.000	0.111	0.147	0.552	0.000	0.000	0.000	0.000	0.000	0.138
TRINITY_DN184140_c1_g5	0.000	0.000	0.000	0.000	0.000	0.000	0.000	0.000	0.000	0.000	0.000	0.000	0.000	0.000	0.000	0.000	1.285	0.000	0.000	0.000	0.000	0.000	0.000	0.000	0.000	0.666	0.000	0.000	0.000	0.000
TRINITY_DN184140_c1_g6	0.000	0.000	0.000	0.148	0.000	0.000	0.000	0.000	0.000	0.000	0.000	0.000	0.161	0.000	0.000	0.315	0.000	0.334	0.000	0.765	0.000	0.000	0.000	0.000	0.000	0.000	0.000	0.000	0.000	0.000
TRINITY_DN184140_c1_g7	0.000	0.000	0.000	0.000	0.000	0.000	0.000	0.000	0.000	0.000	0.000	0.000	0.000	0.000	0.000	0.000	0.000	0.000	0.000	0.000	0.000	0.000	0.000	0.000	0.000	0.000	0.000	0.000	0.000	0.000
TRINITY_DN184140_c1_g8	0.000	0.143	0.000	0.138	0.000	0.115	0.000	0.354	0.384	0.000	0.449	0.239	0.150	0.000	0.000	0.267	0.612	0.000	0.198	0.000	0.000	0.000	0.000	0.000	0.000	0.000	0.000	0.000	0.000	0.000
TRINITY_DN184141_c1_g1	4.240	0.691	0.000	0.615	0.625	0.000	0.000	0.000	0.000	0.940	0.000	0.000	0.000	0.000	0.000	0.000	0.000	0.000	0.000	0.000	0.000	0.000	0.000	0.000	7.689	0.000	0.000	0.000	0.000	0.000
TRINITY_DN184141_c2_g1	0.000	0.000	0.000	0.000	0.000	0.000	0.000	0.000	0.000	0.000	0.000	0.000	0.269	0.000	0.000	0.000	0.000	0.000	0.000	0.000	0.000	0.000	0.000	0.000	0.000	0.812	0.000	0.000	0.000	0.000
TRINITY_DN184141_c4_g1	19.202	18.399	3.033	36.092	19.005	22.678	3.588	13.260	10.978	22.823	18.333	17.808	19.834	13.855	14.254	60.062	28.294	39.998	28.224	50.962	15.156	100.715	54.059	64.125	4.219	12.519	3.704	24.927	13.549	11.993
TRINITY_DN184141_c5_g1	0.527	0.000	0.000	0.899	0.315	0.138	0.000	0.662	0.000	0.226	1.584	0.506	0.000	0.000	0.000	0.639	0.336	0.270	0.740	0.250	0.303	0.931	0.703	0.000	0.210	0.442	1.261	0.694	0.000	0.437
TRINITY_DN184141_c5_g2	0.324	0.275	0.000	1.280	0.480	0.501	10.316	13.508	5.231	12.325	11.781	10.146	0.237	0.000	0.000	0.000	0.000	0.164	22.492	6.490	13.478	5.682	9.390	3.933	0.618	0.950	0.668	0.117	0.059	0.659
TRINITY_DN184141_c5_g3	0.000	0.000	0.000	0.000	0.000	0.000	10.019	18.740	14.889	25.976	12.184	22.672	0.000	0.000	0.000	0.000	0.000	0.000	33.244	12.752	21.337	13.932	15.910	6.809	0.000	0.505	0.000	0.000	0.000	0.000
TRINITY_DN184141_c7_g1	0.000	0.000	0.000	0.000	0.000	0.000	0.000	0.000	0.000	0.000	0.000	0.000	0.000	0.000	0.000	0.000	0.000	0.000	0.000	0.000	0.000	0.000	0.000	0.000	0.000	0.000	0.000	0.000	0.000	0.000
TRINITY_DN184141_c8_g1	0.000	0.000	0.000	0.000	0.000	0.000	0.000	0.000	0.000	0.000	0.000	0.000	0.000	0.000	0.000	0.000	0.000	0.000	0.000	0.000	0.000	0.000	0.000	0.000	0.000	0.000	0.000	0.000	0.000	0.000
TRINITY_DN184142_c0_g1	0.000	0.000	0.000	0.000	0.000	0.000	0.000	0.000	0.000	0.000	0.000	0.084	0.000	0.000	0.000	0.000	0.000	0.000	0.000	0.000	0.000	0.000	0.000	0.000	0.715	0.618	3.777	0.405	0.337	1.065
TRINITY_DN184142_c0_g2	0.000	0.000	0.000	0.000	0.000	0.000	0.000	0.000	0.202	0.191	0.000	0.000	0.000	0.000	0.000	0.000	0.000	0.000	0.000	0.431	0.000	0.000	0.000	0.000	3.292	8.279	0.845	2.435	1.981	0.000
TRINITY_DN184142_c0_g3	0.000	0.123	0.000	0.128	0.272	0.000	0.000	0.000	0.752	0.086	0.000	0.196	0.000	0.000	0.000	0.069	0.398	0.000	0.464	0.204	0.116	0.421	0.647	0.232	0.000	0.000	0.000	0.000	0.295	0.261
TRINITY_DN184142_c0_g4	0.000	0.000	0.000	0.000	0.000	0.000	0.000	0.000	0.000	0.000	0.000	0.000	0.000	0.000	0.000	0.000	0.000	0.000	0.000	0.000	0.000	0.000	0.000	0.000	0.000	0.000	0.000	0.000	0.000	0.000
TRINITY_DN184142_c1_g1	0.000	0.000	0.000	0.000	0.000	0.000	0.000	0.000	0.380	0.000	0.000	0.000	0.000	0.000	0.000	0.000	1.105	0.000	0.000	0.000	0.000	0.000	0.000	0.513	0.000	0.000	0.000	0.000	0.000	0.359
TRINITY_DN184142_c2_g1	0.000	0.000	0.000	0.000	0.000	0.000	0.000	0.000	0.000	0.000	0.000	0.000	0.000	0.560	0.000	0.000	0.970	0.363	0.000	0.000	0.000	0.000	0.000	0.000	0.000	0.000	0.000	0.000	0.000	0.000
TRINITY_DN184143_c0_g1	0.000	0.000	0.000	0.000	0.000	0.000	0.000	0.334	0.000	0.000	0.000	0.087	0.000	0.114	0.000	0.000	0.000	0.000	0.000	0.403	0.000	0.000	0.123	0.620	0.000	0.075	0.000	0.000	0.000	0.000
TRINITY_DN184143_c1_g1	0.000	0.000	0.000	0.484	0.000	0.437	0.000	0.000	0.000	0.000	0.902	0.000	0.000	0.000	0.000	0.000	0.000	0.425	0.000	0.000	0.000	0.000	0.000	0.000	0.000	0.000	0.000	0.000	0.000	0.000
TRINITY_DN184143_c3_g1	0.000	0.126	0.000	0.169	0.184	0.098	0.247	0.109	0.124	0.168	0.190	0.258	0.142	0.176	0.088	0.068	0.000	0.079	0.061	0.260	0.228	0.069	0.298	0.305	0.204	0.260	0.000	0.000	0.133	0.230
TRINITY_DN184143_c3_g2	0.000	0.000	0.000	0.000	0.000	0.000	0.000	1.486	0.000	0.000	0.000	0.000	0.000	0.000	0.000	0.000	0.000	0.000	0.000	0.000	0.000	0.000	0.000	0.000	0.000	0.000	0.000	0.000	0.000	0.000
TRINITY_DN184143_c3_g3	0.000	0.000	0.000	0.000	0.000	0.000	0.000	0.000	0.506	0.000	0.287	0.000	0.000	0.000	0.000	0.000	0.000	0.000	0.000	0.000	0.000	0.807	0.000	0.000	0.000	0.000	0.000	0.248	0.000	0.000
TRINITY_DN184143_c4_g1	0.000	1.462	1.208	0.489	0.754	0.781	1.847	0.821	1.668	1.167	0.188	0.446	0.080	2.849	0.684	1.350	0.727	0.756	0.431	0.117	1.599	0.326	0.427	0.000	0.219	0.154	1.521	0.240	0.000	0.244
TRINITY_DN184143_c4_g2	0.000	0.029	0.000	0.093	0.000	0.000	0.000	0.077	0.000	0.000	0.000	0.061	0.244	0.042	0.000	0.000	0.125	0.400	0.043	0.000	0.000	0.033	0.000	0.000	0.000	0.000	0.073	0.142	0.000	0.341
TRINITY_DN184143_c4_g3	0.051	0.104	0.000	0.612	0.259	0.521	0.197	0.380	2.930	0.336	0.950	1.075	0.236	0.118	0.060	0.000	0.905	0.198	0.143	0.204	0.000	0.614	0.122	0.000	0.153	0.222	0.155	0.000	0.066	0.691
TRINITY_DN184143_c4_g4	0.000	0.487	0.000	0.428	0.000	0.000	0.589	0.646	8.121	1.367	0.812	7.214	0.465	0.000	0.000	0.000	4.016	0.000	0.000	2.125	0.000	1.115	1.383	0.000	0.000	0.000	0.703	0.000	0.634	1.976
TRINITY_DN184143_c5_g1	0.000	0.000	0.000	0.000	0.000	0.000	0.986	0.000	0.000	0.000	0.000	0.000	0.000	0.000	0.000	0.000	0.000	0.000	0.000	0.000	0.000	0.000	0.000	0.000	0.000	0.000	0.000	0.000	0.000	0.000
TRINITY_DN184143_c6_g1	0.000	0.316	0.000	0.000	0.000	0.000	0.000	0.000	0.000	0.000	0.265	0.169	0.000	0.000	0.210	0.000	0.000	0.272	0.248	0.000	0.000	0.000	0.000	0.000	0.000	0.000	0.211	0.000	0.000	0.000
TRINITY_DN184143_c7_g1	0.000	0.264	0.000	0.000	0.000	0.000	0.000	0.000	0.000	0.000	0.000	0.000	0.000	0.000	0.000	0.000	1.119	0.000	0.000	0.000	0.000	0.000	0.000	0.000	0.000	0.000	0.000	0.000	0.000	0.000
TRINITY_DN184143_c8_g1	0.000	0.000	0.791	0.000	0.000	0.000	0.000	0.000	1.041	0.528	0.000	0.000	0.000	0.000	0.000	0.000	0.000	0.000	0.000	0.000	0.000	0.000	0.000	0.000	0.000	0.000	0.000	0.000	0.000	0.500
TRINITY_DN184143_c9_g1	0.000	0.743	0.000	1.329	0.000	0.000	0.000	0.000	0.000	0.000	0.000	0.000	0.720	0.000	0.000	0.000	0.000	1.170	0.000	0.000	0.000	0.000	0.000	0.000	0.000	0.000	0.000	0.000	0.000	0.000
TRINITY_DN184144_c1_g1	0.094	0.074	0.000	0.119	0.084	0.037	0.141	0.000	0.114	0.000	0.058	0.039	0.129	0.108	0.000	0.214	0.000	0.000	0.165	0.186	0.000	0.083	0.056	0.070	0.232	0.068	0.094	0.000	0.061	0.053
TRINITY_DN184144_c2_g1	0.000	0.119	0.000	0.000	0.124	0.108	0.000	0.000	0.000	0.169	0.000	0.000	0.000	0.000	0.000	0.000	0.512	0.000	0.000	0.000	0.000	0.000	0.178	0.000	0.000	0.000	0.000	0.000	0.000	0.000
TRINITY_DN184144_c2_g2	0.000	0.422	0.000	0.099	0.105	0.322	0.229	0.189	0.072	0.130	0.294	0.199	0.271	0.135	0.069	0.107	0.000	0.181	0.140	0.157	0.353	0.159	0.070	0.088	0.118	0.086	0.299	0.076	0.000	0.199
TRINITY_DN184144_c2_g3	0.255	0.558	0.000	0.288	0.229	0.000	0.602	0.567	0.425	0.097	0.667	0.594	1.150	0.197	0.100	0.544	0.150	0.197	0.844	0.346	0.000	0.080	0.209	0.264	0.000	0.000	0.270	0.110	0.221	0.492
TRINITY_DN184144_c3_g1	0.000	0.000	0.093	0.474	0.754	0.000	0.000	0.000	0.000	0.000	0.000	0.575	0.000	0.000	0.000	0.000	0.166	0.000	0.000	0.000	0.000	0.000	0.116	0.584	0.000	0.000	0.000	0.000	0.000	0.109
TRINITY_DN184144_c3_g2	0.000	0.451	0.000	0.000	0.000	0.220	0.000	0.000	0.000	0.177	0.000	0.429	0.000	0.000	0.000	0.138	0.284	1.407	0.000	0.175	0.000	0.000	0.197	0.205	0.000	0.000	0.000	0.000	0.000	0.000
TRINITY_DN184144_c3_g3	0.095	0.641	0.094	0.040	0.128	0.114	0.095	0.403	0.058	0.052	0.059	0.160	1.153	0.000	0.000	0.261	0.081	0.074	0.803	0.063	0.000	0.000	0.000	0.000	0.094	0.310	0.192	0.000	0.062	0.374
TRINITY_DN184144_c3_g4	0.075	0.075	0.000	0.063	0.134	0.000	0.074	0.177	0.000	0.214	0.096	0.193	0.138	0.000	0.000	0.272	0.000	0.134	0.000	0.000	0.000	0.000	0.000	0.000	0.000	0.000	0.000	0.000	0.000	0.000
TRINITY_DN184144_c4_g1	0.000	0.000	0.000	0.000	0.000	0.000	0.000	0.000	0.000	0.000	0.000	0.000	0.558	0.000	0.000	0.000	0.000	0.000	0.000	0.000	0.000	1.300	0.000	0.000	0.000	0.000	0.000	1.623	0.000	0.000
TRINITY_DN184144_c5_g1	0.319	0.310	0.000	0.000	0.000	0.503	0.000	0.000	0.000	0.000	0.000	0.000	0.000	0.000	0.000	0.000	0.000	0.000	0.000	0.000	0.000	0.000	0.000	0.000	0.000	0.000	0.000	0.000	0.000	0.000
TRINITY_DN184145_c0_g1	0.000	0.000	0.000	0.000	0.000	1.121	0.000	0.000	0.000	0.000	0.000	0.000	0.000	0.000	0.000	1.278	0.000	0.000	0.000	0.000	0.000	0.000	0.000	0.000	0.000	0.000	0.000	0.000	0.000	0.000
TRINITY_DN184145_c1_g1	0.382	0.075	0.000	0.000	0.000	0.000	0.000	0.000	0.000	0.104	0.239	0.000	0.000	0.000	0.321	0.347	0.161	0.280	0.000	0.000	0.000	0.000	0.000	0.000	0.000	0.000	0.000	0.756	0.000	0.000
TRINITY_DN184145_c2_g1	0.000	0.000	0.000	0.000	0.000	0.000	0.000	0.000	0.000	0.000	0.000	0.000	0.000	0.000	0.000	0.000	0.000	0.981	0.000	0.000	0.000	0.000	0.000	0.000	0.000	0.000	0.000	0.000	0.000	0.000
TRINITY_DN184145_c2_g2	0.000	0.361	0.000	0.360	0.000	0.000	0.000	0.000	0.697	0.175	0.320	0.385	0.000	0.493	0.000	0.000	0.000	0.946	0.569	0.000	0.000	0.000	0.000	0.000	0.507	0.000	0.000	2.378	3.545	0.000
TRINITY_DN184145_c2_g3	0.000	0.000	0.000	0.000	0.698	0.000	0.000	0.000	0.000	2.071	0.000	0.000	0.744	0.931	0.000	0.000	0.000	0.000	0.000	0.000	1.476	0.000	0.000	0.000	0.913	0.000	0.000	1.106	0.000	0.000
TRINITY_DN184145_c2_g4	0.000	0.000	0.000	0.201	0.000	0.000	0.403	0.000	0.000	0.000	0.000	0.889	0.000	0.000	0.000	0.725	0.000	0.000	0.347	0.000	0.000	0.000	0.000	0.000	0.000	0.000	0.000	0.000	0.000	0.000
TRINITY_DN184145_c2_g5	0.000	0.000	0.000	0.499	0.000	0.000	0.000	0.000	0.000	0.000	0.000	0.000	0.000	0.000	0.000	0.000	0.000	0.876	0.000	0.000	0.000	0.000	0.000	0.000	0.000	0.000	0.000	0.000	0.000	0.810
TRINITY_DN184145_c2_g6	0.000	0.735	0.000	0.000	0.000	0.000	0.000	0.000	0.000	0.000	0.000	0.000	0.000	0.000	0.000	0.000	0.000	0.000	0.000	0.000	0.000	0.787	0.000	0.000	0.000	0.000	0.000	0.000	0.000	0.000
TRINITY_DN184146_c1_g1	0.000	0.000	0.000	0.000	0.000	0.000	1.160	0.000	0.335	0.000	0.000	0.000	0.000	0.572	0.000	0.000	0.000	0.000	0.000	0.000	0.000	0.000	0.000	0.000	0.000	0.000	0.312	0.000	0.000	0.000
TRINITY_DN184146_c2_g1	0.000	0.000	0.000	0.536	0.000	0.000	0.000	0.000	0.000	0.000	0.000	0.000	0.000	0.000	0.000	0.000	0.000	0.000	0.898	0.863	0.000	0.000	0.000	0.000	0.000	0.000	0.000	0.000	0.000	0.000
TRINITY_DN184146_c3_g1	0.000	0.000	0.000	0.000	0.000	1.189	0.000	0.000	0.000	0.000	0.000	0.000	0.000	0.000	0.000	0.000	0.000	0.000	0.000	0.000	0.000	0.000	1.141	0.000	0.000	0.000	0.000	0.000	0.000	0.000
TRINITY_DN184146_c4_g1	0.035	0.135	0.034	0.175	0.188	0.136	0.590	0.289	0.250	0.112	0.672	0.373	0.223	0.239	0.041	0.190	0.000	0.080	0.521	0.456	0.102	0.396	0.326	0.152	0.415	0.790	0.480	0.534	0.945	1.040
TRINITY_DN184146_c5_g1	2.048	2.327	0.000	5.193	1.747	1.203	1.460	3.513	10.603	1.272	1.220	3.217	2.168	0.468	5.014	5.023	3.175	3.761	1.788	0.294	0.990	0.223	0.000	0.000	0.252	1.331	0.253	0.000	0.000	1.065
TRINITY_DN184146_c5_g2	0.000	0.000	0.000	0.000	0.000	0.000	0.000	0.000	0.000	0.000	0.000	0.000	0.000	0.000	0.000	0.000	0.000	0.000	0.000	0.000	0.000	0.000	0.000	0.000	0.000	0.000	0.000	0.000	0.000	0.000
TRINITY_DN184146_c5_g3	0.000	0.165	0.000	0.770	0.164	0.000	0.000	0.000	0.000	0.238	0.000	0.000	0.000	0.215	0.000	0.000	0.000	0.000	0.260	0.000	0.000	0.207	0.000	0.000	0.221	1.086	0.273	2.418	0.474	0.000
TRINITY_DN184147_c0_g1	0.000	0.000	0.000	0.558	0.000	0.000	0.000	0.000	0.000	0.000	0.000	0.000	0.000	0.000	0.000	0.000	0.000	0.000	0.000	0.000	0.000	0.000	0.000	0.000	0.000	0.000	0.000	0.000	0.000	0.000
TRINITY_DN184147_c1_g1	1.503	2.217	2.791	3.741	2.016	7.998	1.377	3.049	2.623	1.064	1.898	2.759	0.000	0.000	0.000	0.000	0.000	0.000	0.000	0.000	4.240	0.000	0.534	0.735	0.000	0.000	0.000	0.000	0.000	0.000
TRINITY_DN184147_c1_g2	0.994	2.042	1.651	7.637	6.633	8.254	2.584	4.895	5.005	4.266	1.972	3.969	0.000	0.000	0.000	0.000	0.000	0.000	0.288	0.316	0.608	0.870	0.191	0.000	0.000	0.078	0.000	0.000	0.000	0.000
TRINITY_DN184147_c1_g3	2.712	3.023	2.528	7.755	9.998	9.836	1.277	5.840	5.715	2.160	1.364	2.270	0.000	0.000	0.036	0.114	0.128	0.072	0.199	0.695	0.406	0.364	0.110	0.182	0.030	0.000	0.123	0.000	0.000	0.000
TRINITY_DN184147_c1_g4	0.000	0.000	0.000	0.525	0.000	0.000	0.000	0.000	0.000	0.000	0.000	0.000	0.000	0.000	0.000	0.000	0.000	0.000	0.000	0.000	1.069	0.000	0.000	0.000	0.000	0.000	0.000	0.000	0.000	0.000
TRINITY_DN184148_c0_g1	0.376	0.080	0.172	0.176	0.000	0.133	0.162	0.000	0.822	0.092	0.000	0.299	0.513	0.000	0.000	0.147	0.589	0.000	0.133	0.000	0.000	0.100	0.449	0.000	0.000	0.141	0.000	0.221	0.000	0.000
TRINITY_DN184148_c0_g2	0.000	0.000	0.000	0.000	0.000	0.000	0.000	0.027	0.063	0.000	0.095	0.121	0.097	0.000	0.000	0.101	0.132	0.086	0.964	0.207	0.000	0.114	0.922	0.191	0.203	0.204	1.110	0.203	0.239	0.145
TRINITY_DN184148_c0_g3	0.000	1.039	0.000	0.000	0.000	0.000	0.000	0.684	0.000	0.000	0.000	0.000	0.000	0.000	0.000	1.416	0.000	0.401	0.000	0.000	0.000	0.000	0.000	0.000	0.000	0.000	1.506	0.000	3.390	0.702
TRINITY_DN184148_c0_g4	0.333	0.000	0.000	0.000	0.000	0.000	0.000	0.000	0.000	0.000	0.000	0.000	0.627	0.000	0.000	0.603	0.000	0.000	0.000	0.000	0.000	0.000	0.000	0.000	0.000	0.000	0.000	0.449	0.000	0.000
TRINITY_DN184149_c0_g1	0.000	0.000	0.000	0.000	0.000	0.000	0.000	0.000	0.000	0.000	0.000	0.000	0.000	0.000	0.000	0.000	0.000	1.184	0.000	0.000	0.000	0.000	0.000	0.000	0.000	0.000	0.000	0.000	0.000	0.000
TRINITY_DN184149_c1_g1	0.000	0.000	0.000	0.000	0.110	0.000	0.000	0.000	0.000	0.147	0.680	0.223	0.000	0.000	0.000	0.112	0.000	0.095	0.000	0.000	0.000	0.242	0.000	0.000	0.000	0.000	0.000	0.000	0.000	0.000
TRINITY_DN184149_c2_g1	15.406	26.471	18.790	10.870	9.874	9.311	12.534	9.713	13.688	13.467	11.997	10.507	14.766	24.622	28.733	16.124	15.913	11.581	20.975	15.226	12.236	19.905	21.183	23.006	15.743	13.733	12.652	13.418	21.181	12.596
TRINITY_DN184149_c5_g1	0.000	0.000	0.000	0.000	0.000	0.000	0.000	0.000	0.000	0.000	0.000	0.000	0.000	0.000	0.000	0.000	0.000	0.000	0.000	0.000	0.000	0.000	0.000	0.000	0.000	0.000	2.291	0.000	0.000	0.000
TRINITY_DN18414_c0_g1	0.000	0.168	0.000	0.000	0.000	0.292	0.000	0.000	0.000	0.242	0.000	0.000	0.000	0.000	0.000	0.000	0.000	0.000	0.000	0.000	0.000	0.000	0.000	0.000	0.000	0.000	0.000	0.000	0.000	0.000
TRINITY_DN184150_c2_g1	116.321	128.282	55.640	84.287	106.487	85.469	85.419	136.692	103.767	90.476	73.482	69.044	70.625	141.708	57.640	56.658	99.707	79.561	59.497	128.890	51.749	54.529	65.653	100.000	84.184	200.873	33.904	80.659	72.562	106.450
TRINITY_DN184150_c2_g2	30.417	209.425	48.410	83.828	121.450	97.421	179.989	122.412	108.817	137.002	199.629	135.760	94.808	22.916	18.567	71.354	113.855	71.249	109.025	97.580	107.715	99.915	94.163	127.130	203.756	264.542	222.729	26.021	21.382	178.616
TRINITY_DN184151_c0_g1	0.000	0.739	0.000	0.000	0.000	0.000	0.000	0.275	0.000	0.000	0.000	0.074	0.000	0.000	0.140	0.256	0.000	0.000	0.000	0.327	0.000	0.000	0.000	0.000	0.000	0.278	0.000	0.000	0.000	0.000
TRINITY_DN184151_c1_g1	0.000	0.109	0.133	0.550	0.000	0.000	0.000	0.000	0.000	0.075	0.000	0.000	0.689	0.000	0.801	1.050	1.498	0.000	0.000	0.000	0.000	0.124	0.197	0.000	0.000	0.000	0.539	0.000	0.613	0.000
TRINITY_DN184151_c1_g2	0.000	0.000	0.000	0.000	0.000	0.034	0.123	0.181	0.000	0.000	0.053	0.313	0.000	0.000	0.000	0.000	0.000	0.566	0.050	0.854	0.000	0.114	0.153	0.578	0.339	1.740	0.074	0.000	0.112	0.839
TRINITY_DN184151_c1_g3	0.000	0.042	0.052	0.354	0.238	0.042	0.103	0.056	0.000	0.524	0.330	0.349	0.288	0.061	0.000	0.387	0.636	0.123	0.063	0.070	0.000	0.095	0.000	0.000	0.000	0.527	0.000	0.956	0.206	0.667
TRINITY_DN184151_c1_g4	0.135	0.232	0.000	0.000	0.000	0.000	0.146	0.000	0.000	0.000	0.191	0.000	0.000	0.000	0.000	0.123	0.249	0.000	0.180	0.000	0.000	0.000	0.000	0.000	0.000	0.000	0.000	0.000	0.000	0.000
TRINITY_DN184151_c1_g5	0.000	0.000	0.000	0.000	0.000	0.000	0.892	0.000	0.000	0.000	0.000	0.000	1.489	1.863	0.000	0.000	0.000	0.000	0.000	0.000	0.000	0.000	0.000	0.000	0.000	0.000	0.000	0.000	0.000	0.000
TRINITY_DN184151_c1_g6	0.749	0.000	0.000	0.000	0.660	0.000	1.699	0.000	0.000	0.000	0.000	0.000	0.000	1.759	0.000	0.000	0.000	0.572	0.000	0.000	0.000	0.000	0.000	0.000	0.000	0.000	1.065	1.041	1.967	0.000
TRINITY_DN184151_c2_g1	0.000	0.000	0.000	0.000	0.000	0.000	0.000	0.000	0.279	0.000	0.320	0.000	0.000	0.000	0.000	0.000	0.000	0.000	0.297	0.592	0.000	0.224	0.559	0.000	0.254	0.356	0.000	0.000	0.265	0.521
TRINITY_DN184152_c0_g1	0.000	1.389	0.000	3.118	1.187	1.989	0.000	2.644	9.349	2.430	1.030	1.173	3.397	0.000	0.000	4.930	0.000	1.994	0.000	1.210	0.000	0.000	2.682	0.000	0.000	0.306	1.011	3.048	2.563	1.832
TRINITY_DN184152_c1_g1	0.061	0.000	0.000	0.000	0.000	0.425	0.000	0.430	0.000	0.651	0.000	0.431	0.112	0.070	0.000	0.000	0.000	0.000	0.218	0.325	0.000	2.001	0.293	0.183	0.000	0.089	0.000	0.000	0.000	0.000
TRINITY_DN184152_c1_g2	0.000	0.000	0.000	0.000	0.767	0.000	0.000	0.000	1.129	0.000	0.000	0.862	0.000	0.000	0.000	0.000	0.000	0.000	0.000	0.000	0.000	0.000	0.000	0.000	0.000	0.000	0.000	0.000	0.000	0.000
TRINITY_DN184152_c1_g3	2.472	0.000	0.000	0.000	0.000	0.000	0.000	0.000	0.000	0.000	0.000	0.000	0.000	1.930	1.003	0.000	0.000	0.000	0.000	0.000	0.000	0.000	0.000	0.000	0.000	0.000	0.000	0.000	0.000	0.000
TRINITY_DN184152_c2_g1	0.000	0.000	0.209	0.416	0.000	0.000	0.000	0.000	0.737	0.518	0.000	0.000	0.000	0.000	1.218	0.000	0.000	0.000	0.000	0.000	0.000	0.000	0.364	0.233	0.000	0.000	0.000	0.000	0.000	0.511
TRINITY_DN184152_c2_g2	0.000	0.117	0.000	0.000	0.000	0.000	0.000	0.162	0.353	0.623	1.327	0.000	0.000	0.000	0.223	0.000	2.748	0.000	0.000	0.000	0.000	0.000	0.000	0.223	0.000	0.000	0.154	0.846	0.000	0.491
TRINITY_DN184152_c2_g3	0.107	0.340	0.069	0.665	0.423	0.111	1.097	0.190	3.050	1.047	0.778	0.576	0.109	0.827	0.673	0.538	2.742	0.361	0.141	0.443	0.213	0.213	0.700	0.089	0.119	0.086	0.072	0.000	0.184	0.214
TRINITY_DN184152_c2_g4	0.000	0.000	0.139	0.000	0.370	0.441	0.000	0.000	0.359	0.000	0.000	0.000	0.000	0.000	0.000	0.000	1.531	0.000	0.000	0.000	0.000	0.000	0.178	0.000	0.000	0.000	0.000	0.000	0.000	0.000
TRINITY_DN184152_c2_g5	0.000	0.000	0.000	0.541	0.481	0.000	0.000	0.000	0.000	0.841	0.349	0.000	0.000	0.000	0.000	0.557	7.405	0.000	0.000	0.000	0.000	0.000	0.000	0.000	0.000	0.000	0.000	0.000	0.000	0.000
TRINITY_DN184152_c2_g6	0.000	0.000	0.000	0.000	0.000	0.000	0.508	0.282	1.179	0.000	0.679	0.000	0.000	0.000	0.000	0.392	0.000	0.000	0.000	0.000	0.000	0.000	0.000	0.000	0.000	0.189	0.270	0.000	0.000	0.276
TRINITY_DN184153_c0_g1	0.000	0.000	0.000	0.000	0.000	0.384	0.000	0.000	0.000	0.000	0.000	0.000	0.304	0.000	0.000	0.000	0.000	0.000	0.000	0.000	0.000	0.000	0.000	0.000	0.000	0.000	0.000	0.000	0.000	0.000
TRINITY_DN184153_c10_g1	0.000	1.558	0.000	0.000	0.000	0.000	0.000	0.000	0.000	0.000	0.000	0.000	0.000	0.000	0.000	0.000	0.000	0.000	0.000	0.000	0.000	0.000	0.000	1.039	0.000	0.000	0.000	0.000	0.000	0.000
TRINITY_DN184153_c3_g1	0.000	0.833	0.000	0.000	0.000	0.000	0.000	0.000	0.000	0.000	0.000	0.862	0.816	0.000	0.000	0.777	0.000	0.000	0.000	0.000	0.000	0.000	1.166	3.313	0.000	0.000	0.000	0.000	0.000	0.000
TRINITY_DN184153_c4_g1	0.272	0.476	0.000	0.230	0.183	0.160	0.000	0.000	0.000	0.095	0.433	0.175	0.000	0.000	0.000	0.152	0.411	0.129	0.000	0.000	0.000	0.000	0.082	0.000	0.000	0.000	0.000	0.000	0.108	0.155
TRINITY_DN184153_c5_g1	0.000	0.292	0.000	1.073	0.454	0.801	0.000	0.000	4.201	0.000	0.000	0.534	0.000	0.000	0.000	0.000	0.000	0.000	1.027	0.000	0.000	0.000	0.000	0.000	0.000	0.000	0.000	0.000	0.000	0.000
TRINITY_DN184153_c5_g2	0.000	0.000	0.000	0.000	0.000	0.000	0.000	0.000	0.000	0.000	0.000	0.000	0.000	0.251	0.000	0.099	0.000	0.206	0.000	0.000	0.000	0.000	0.000	0.000	0.000	0.000	0.000	0.000	0.000	0.000
TRINITY_DN184153_c5_g3	0.000	0.000	0.000	0.922	0.000	0.279	0.000	0.000	0.000	1.003	0.000	0.371	0.000	0.000	0.000	0.000	0.000	0.000	0.000	1.563	0.000	0.000	0.000	0.000	0.000	0.000	0.000	0.000	0.000	0.000
TRINITY_DN184153_c5_g4	0.175	0.313	0.536	1.194	0.314	0.275	0.000	0.000	0.468	0.000	0.000	0.000	0.651	0.000	0.000	1.115	0.000	1.078	0.000	0.000	0.000	0.185	0.000	0.000	0.000	0.000	0.000	0.000	0.000	0.000
TRINITY_DN184153_c5_g5	0.000	0.000	0.000	0.222	0.000	0.000	0.000	0.347	0.000	0.000	0.000	0.000	0.000	0.000	0.000	0.235	0.519	0.397	0.000	0.000	0.000	0.000	0.361	0.000	0.000	0.000	0.000	0.000	0.000	0.000
TRINITY_DN184153_c6_g1	0.000	2.228	0.569	0.446	0.688	2.874	0.630	0.000	1.883	0.857	0.000	2.253	1.299	0.523	0.000	0.924	8.345	1.322	0.000	0.000	0.000	0.000	0.000	0.000	0.000	0.000	0.000	0.000	0.000	2.310
TRINITY_DN184153_c6_g2	0.000	0.398	0.000	0.118	0.000	0.691	0.000	0.000	1.822	0.130	0.395	0.622	0.000	0.000	0.521	0.000	0.000	1.216	0.000	0.000	0.000	0.107	0.179	0.000	0.157	0.000	0.000	0.000	0.000	0.651
TRINITY_DN184153_c6_g3	0.000	0.000	0.000	1.886	0.000	3.401	0.000	0.000	1.918	0.958	0.000	0.000	0.000	0.000	1.764	1.939	2.858	0.553	0.000	0.000	0.000	0.000	0.000	1.409	0.000	0.000	0.000	1.004	0.000	0.000
TRINITY_DN184153_c6_g4	0.691	0.000	0.000	0.602	1.223	0.542	0.000	0.862	0.922	1.845	0.000	0.000	0.000	0.000	0.000	1.026	1.374	0.857	0.000	1.909	0.000	0.000	0.000	0.000	0.000	0.000	0.000	0.000	0.000	0.914
TRINITY_DN184153_c6_g5	0.000	0.000	0.000	0.000	0.000	0.000	0.817	0.000	0.000	0.826	0.000	0.629	0.000	0.000	0.000	0.639	1.226	0.547	1.018	0.000	0.000	0.000	0.000	0.000	0.000	0.000	0.000	0.000	0.000	0.810
TRINITY_DN184153_c7_g1	0.153	0.268	0.155	0.000	0.000	0.000	0.000	0.000	0.000	0.191	0.000	0.144	0.000	0.000	0.000	0.139	0.000	0.118	0.419	0.431	0.257	0.000	0.000	0.257	0.000	0.000	0.000	0.000	0.000	0.000
TRINITY_DN184153_c8_g1	0.000	0.000	0.000	0.000	0.000	0.000	0.000	0.000	0.000	0.000	0.000	0.000	0.000	0.000	0.000	0.000	0.000	0.000	0.000	0.000	0.000	0.000	0.000	0.000	0.000	0.838	0.000	0.000	0.000	1.074
TRINITY_DN184153_c9_g1	0.000	0.000	0.000	0.000	0.000	0.000	0.000	0.000	0.000	0.000	0.000	0.000	0.000	0.000	0.000	0.000	0.000	0.746	0.000	0.000	1.476	0.000	0.000	0.000	0.000	0.000	0.000	0.000	0.000	0.000
TRINITY_DN184154_c0_g1	0.000	0.000	1.171	5.602	3.165	0.947	0.000	0.000	2.942	0.394	0.923	1.474	1.658	0.000	0.000	3.151	1.133	0.902	0.634	0.000	0.000	0.321	0.000	0.000	0.000	0.420	0.371	0.750	0.722	0.368
TRINITY_DN184154_c1_g1	0.271	5.604	0.273	3.302	8.896	2.708	6.934	4.508	6.560	1.520	2.929	4.024	0.484	1.859	0.321	0.697	2.017	0.361	3.530	10.414	0.223	5.979	0.348	0.445	1.067	2.688	0.306	0.707	3.151	3.618
TRINITY_DN184154_c2_g1	0.000	0.000	0.000	0.000	0.000	0.000	0.144	0.238	0.090	0.164	0.093	0.250	0.000	0.000	0.000	0.000	0.000	0.000	0.177	0.000	0.000	0.134	0.088	0.000	0.074	0.108	0.226	0.187	0.000	0.166
TRINITY_DN184154_c3_g1	0.356	0.448	0.176	0.578	0.606	0.973	0.149	0.358	0.092	0.123	0.325	0.450	0.414	0.394	0.268	1.913	0.258	1.196	0.734	0.603	0.280	0.671	0.614	0.815	0.633	1.140	1.497	1.059	0.742	1.350
TRINITY_DN184154_c4_g1	0.000	0.000	0.000	0.000	0.000	0.000	0.000	0.000	0.000	0.000	0.000	0.000	0.000	0.000	0.000	0.000	0.000	0.000	0.000	0.000	0.000	0.609	0.000	0.000	0.000	0.000	0.000	0.000	0.000	0.000
TRINITY_DN184155_c0_g1	0.000	0.000	0.000	0.000	0.000	0.000	0.000	0.000	4.061	0.000	0.000	0.000	0.000	0.000	0.000	0.000	1.004	0.000	0.739	0.000	0.000	0.000	0.000	0.000	0.000	0.000	0.000	0.000	0.000	0.000
TRINITY_DN184155_c0_g2	0.000	0.000	0.000	0.000	0.000	0.000	0.234	0.000	0.000	0.088	0.000	0.068	0.000	0.000	0.092	0.143	0.137	0.241	0.000	0.000	0.000	0.000	0.000	0.120	0.000	0.000	0.000	0.000	0.101	0.000
TRINITY_DN184155_c1_g1	0.139	0.042	0.117	0.334	0.189	0.404	0.101	2.369	0.851	1.402	2.620	0.977	0.712	0.068	0.000	1.351	0.000	0.148	0.024	0.117	0.103	0.278	0.082	1.466	0.000	0.898	1.100	2.324	0.630	0.364
TRINITY_DN184155_c1_g2	0.000	0.000	0.927	0.000	1.498	0.667	0.000	0.000	0.000	0.000	1.252	0.000	0.000	0.000	3.123	0.759	0.000	0.000	0.000	0.000	1.240	0.000	0.000	1.623	0.000	0.000	0.000	0.000	0.000	0.000
TRINITY_DN184155_c1_g3	1.111	0.000	1.177	0.000	0.535	0.000	0.000	0.000	0.517	0.000	0.000	1.164	0.000	0.000	0.000	0.336	0.760	0.000	3.956	8.159	13.151	3.864	0.000	5.781	0.000	4.760	3.604	2.006	0.477	1.487
TRINITY_DN184155_c1_g4	0.152	0.080	0.050	0.043	0.000	0.159	0.098	0.054	0.000	0.000	0.125	0.213	0.000	0.000	0.000	0.046	0.000	0.039	0.060	0.000	0.000	0.091	0.000	0.000	0.000	0.073	0.153	0.196	0.000	0.171
TRINITY_DN184155_c1_g5	0.198	0.177	0.391	0.279	0.065	0.103	0.072	0.000	0.000	0.164	0.355	0.000	0.336	0.836	0.775	0.723	0.801	0.281	0.239	0.294	0.200	0.134	0.266	0.100	0.000	0.108	0.068	0.170	0.000	0.083
TRINITY_DN184156_c0_g1	1.558	0.152	0.955	0.487	0.927	2.749	3.354	2.837	12.385	0.421	1.013	1.494	0.000	0.000	0.000	0.132	0.822	0.000	0.510	0.702	0.215	1.061	1.744	0.286	0.805	0.666	1.253	1.487	0.687	0.541
TRINITY_DN184156_c0_g2	0.000	0.000	0.000	0.000	0.000	0.000	0.158	0.000	0.755	0.356	0.207	0.000	0.000	0.000	0.000	0.000	0.269	0.000	0.195	0.000	0.000	0.147	0.000	0.000	0.000	0.000	0.000	0.377	0.000	0.000
TRINITY_DN184157_c0_g1	0.000	0.000	0.000	0.000	0.000	0.000	0.000	0.000	0.300	0.000	0.000	0.000	0.147	0.092	0.374	0.072	0.000	0.123	0.000	0.000	0.000	0.000	0.000	0.000	1.798	0.000	1.294	0.611	0.000	0.139
TRINITY_DN184157_c0_g2	0.000	0.000	0.000	0.000	0.000	23.781	0.000	0.000	0.000	0.145	0.000	0.000	0.000	0.000	0.000	0.000	0.000	8.160	0.000	0.000	0.000	0.000	0.000	0.000	0.000	0.000	0.135	0.769	1.254	0.441
TRINITY_DN184157_c0_g3	0.000	0.958	0.261	0.000	0.000	0.000	0.000	0.994	0.000	0.000	0.000	0.000	0.000	0.206	0.000	0.000	0.000	0.000	0.000	0.277	0.000	0.000	0.000	0.000	0.000	0.032	0.000	0.000	0.000	0.000
TRINITY_DN184157_c0_g4	0.000	0.000	0.000	0.000	0.000	0.000	0.000	0.313	1.029	0.000	0.372	0.915	0.000	0.000	0.205	0.000	0.000	0.000	0.000	1.102	0.000	0.000	0.228	0.589	0.000	0.431	0.615	0.000	0.000	1.003
TRINITY_DN184157_c0_g5	0.000	0.000	0.000	0.665	0.000	0.000	0.000	0.000	0.000	0.000	0.000	0.000	0.000	0.000	0.000	0.000	0.000	0.000	0.000	0.000	0.000	0.000	0.000	0.000	0.000	0.787	0.000	0.000	0.000	0.000
TRINITY_DN184157_c0_g6	0.000	0.000	0.000	0.000	0.315	0.000	0.000	0.000	0.000	0.000	0.000	0.000	0.000	0.000	0.000	0.000	0.000	0.000	0.000	0.000	0.000	0.000	0.499	0.000	0.000	0.000	0.000	0.000	0.000	0.000
TRINITY_DN184157_c0_g7	0.000	0.000	0.000	0.000	0.000	0.000	0.000	0.000	0.000	0.000	0.000	0.000	0.000	1.885	0.000	0.000	0.000	0.000	0.000	0.000	0.000	0.000	0.000	0.000	0.000	0.000	0.000	0.000	0.000	0.000
TRINITY_DN184157_c0_g8	0.000	0.000	0.025	0.000	0.000	0.000	0.191	0.000	0.000	0.292	0.000	0.624	0.000	0.000	0.000	0.154	0.040	0.000	0.000	0.062	0.000	1.030	0.000	0.587	0.000	0.000	0.000	0.000	0.000	0.026
TRINITY_DN184158_c0_g1	0.000	0.000	0.000	0.000	0.000	0.000	0.000	0.000	0.000	0.596	0.000	0.445	0.000	0.000	0.000	0.000	0.000	0.000	0.000	0.000	0.000	0.000	0.600	0.000	0.000	0.000	0.000	0.000	0.000	0.000
TRINITY_DN184158_c1_g1	0.000	0.000	0.000	0.000	0.000	0.000	0.000	0.000	1.294	0.435	0.000	0.320	2.037	0.000	0.000	0.281	0.000	0.475	0.000	0.000	0.574	0.000	0.437	0.000	0.000	0.000	0.417	0.000	0.000	0.000
TRINITY_DN184158_c2_g1	0.000	0.365	0.000	0.000	0.179	0.284	0.233	0.000	0.000	0.000	0.000	0.000	0.197	0.000	0.000	0.182	0.000	0.486	0.000	0.000	0.000	0.000	0.000	0.000	0.246	0.000	0.000	0.000	0.000	0.000
TRINITY_DN184158_c2_g2	0.000	0.000	0.000	0.000	0.000	0.000	0.000	0.000	0.000	0.000	0.000	0.000	0.000	0.000	0.000	0.000	2.264	0.000	0.000	0.000	1.381	0.000	0.000	0.000	0.000	0.000	0.000	0.000	0.000	0.000
TRINITY_DN184158_c2_g3	0.534	1.159	0.000	0.536	0.207	0.140	0.000	0.000	0.518	0.000	0.335	0.469	0.129	1.365	0.081	0.292	0.000	0.000	0.983	0.863	0.196	0.063	0.250	0.000	0.000	0.000	0.135	0.000	0.000	0.080
TRINITY_DN184158_c2_g4	0.000	0.000	0.000	0.225	0.000	0.000	0.000	0.000	0.000	0.000	0.000	0.000	0.000	0.000	0.000	0.000	0.000	0.201	0.000	0.000	0.000	0.000	0.000	0.000	0.000	0.000	0.000	0.000	0.000	0.000
TRINITY_DN184158_c2_g5	0.000	0.236	0.000	0.000	0.123	0.000	0.000	0.000	0.000	0.000	0.230	0.253	0.171	0.000	0.000	0.000	0.253	0.000	0.183	0.000	0.000	0.000	0.000	0.000	0.000	0.000	0.000	0.000	0.177	0.165
TRINITY_DN184159_c0_g1	0.000	0.000	0.000	0.000	0.000	0.149	0.218	0.000	0.000	0.000	0.000	0.000	0.000	0.000	0.000	0.000	0.000	0.000	0.000	0.000	0.000	0.000	0.000	0.000	0.000	0.000	0.000	0.000	0.000	0.000
TRINITY_DN184159_c1_g1	1.682	2.104	0.000	1.694	2.746	2.175	1.048	0.412	1.541	2.937	3.723	1.781	1.568	0.000	0.411	4.912	3.144	2.490	0.629	0.000	0.000	0.000	0.000	0.688	1.352	0.000	0.932	0.000	0.875	2.284
TRINITY_DN184159_c1_g2	0.000	0.075	0.000	0.077	0.000	0.071	0.092	1.284	0.456	0.769	1.096	1.159	0.000	0.000	0.000	0.000	0.000	0.000	0.000	0.000	0.000	0.000	0.000	0.000	0.000	0.000	0.477	0.000	0.000	0.000
TRINITY_DN184159_c1_g3	0.000	0.202	0.000	0.000	0.687	0.343	0.000	0.000	0.000	0.000	0.000	0.217	0.204	0.000	0.525	0.596	0.000	0.168	0.000	0.000	0.000	0.000	0.000	0.000	0.000	0.000	0.000	0.000	0.000	0.000
TRINITY_DN184159_c1_g4	0.000	0.000	0.000	0.000	0.000	0.000	0.000	0.412	0.000	0.000	0.000	0.223	0.209	0.000	0.000	0.198	0.000	0.000	0.657	0.325	0.000	0.000	0.000	0.000	0.282	0.000	0.000	0.000	0.000	0.575
TRINITY_DN184159_c2_g1	0.846	0.000	0.000	0.000	0.000	0.000	0.000	0.000	0.000	0.000	0.000	0.000	0.000	0.000	0.000	0.000	0.000	0.650	0.000	0.000	0.000	0.000	0.000	0.000	0.000	0.000	0.000	0.000	0.000	0.000
TRINITY_DN18415_c0_g1	0.000	0.000	0.000	0.000	0.000	0.832	0.000	0.000	0.000	0.000	0.000	0.000	0.000	0.625	0.000	0.476	0.000	0.000	0.000	0.000	0.000	0.000	0.000	0.000	0.000	0.000	0.000	0.000	0.000	0.000
TRINITY_DN184160_c0_g1	0.000	0.000	2.962	0.000	0.000	0.000	0.000	0.000	0.000	0.000	0.000	0.000	0.000	0.000	0.000	0.000	0.000	0.000	0.000	0.000	0.000	0.000	0.000	0.000	0.000	0.000	0.000	0.000	0.000	0.000
TRINITY_DN184160_c1_g1	0.157	0.125	0.087	0.039	0.677	0.479	1.006	1.814	3.087	0.490	4.618	5.454	0.194	0.096	0.479	0.383	1.388	0.318	6.393	2.492	0.086	0.705	3.238	4.102	3.334	3.191	5.402	2.255	7.293	3.635
TRINITY_DN184160_c1_g2	0.248	0.000	0.000	0.000	0.737	0.563	0.000	0.661	0.000	0.000	0.000	1.002	0.000	0.000	0.000	0.000	0.000	0.000	0.000	0.000	0.000	0.000	0.000	0.000	0.000	0.000	0.000	0.330	0.000	0.000
TRINITY_DN184161_c0_g1	0.000	0.443	0.000	0.638	2.394	1.109	1.702	0.878	0.000	0.000	0.000	0.000	1.333	4.036	0.000	0.660	0.000	1.548	0.000	0.000	0.000	0.000	0.000	0.000	0.000	0.000	3.034	0.981	7.128	0.934
TRINITY_DN184161_c2_g1	0.000	0.000	0.000	0.000	0.000	0.000	0.000	0.000	0.000	0.000	1.230	0.000	0.000	0.000	0.000	0.000	0.000	0.000	0.000	0.000	0.000	0.000	0.000	0.000	0.000	0.000	0.000	0.000	1.102	1.086
TRINITY_DN184161_c2_g2	0.000	0.000	0.000	0.000	0.000	0.000	0.000	0.824	0.000	0.000	0.000	0.000	0.000	0.000	0.000	0.000	0.000	0.000	1.895	0.000	0.000	0.706	0.000	0.000	0.000	0.000	0.000	0.000	0.000	0.000
TRINITY_DN184161_c3_g1	0.000	0.163	0.000	0.466	0.000	0.285	0.000	0.000	0.000	0.000	0.000	0.351	0.000	0.000	0.000	0.370	0.000	0.420	0.000	0.260	0.000	0.000	0.000	0.000	0.000	0.461	0.000	0.000	0.000	0.682
TRINITY_DN184161_c3_g2	0.000	0.000	0.000	0.000	0.000	0.000	0.000	0.000	0.000	0.000	0.468	0.000	0.000	0.000	0.000	0.000	0.000	0.000	0.000	0.000	0.000	0.000	2.391	0.000	0.000	0.000	0.000	0.000	0.000	0.000
TRINITY_DN184161_c3_g3	0.000	0.000	0.000	0.000	0.000	0.000	0.000	0.000	0.000	0.000	3.723	0.937	0.000	0.000	0.000	0.000	0.000	0.683	0.000	0.000	0.000	0.000	0.000	0.000	0.000	0.000	0.000	0.000	0.000	0.000
TRINITY_DN184161_c4_g1	0.000	0.550	0.000	0.432	0.000	0.000	0.000	0.000	0.000	0.000	0.000	0.000	0.000	0.000	0.000	0.000	0.000	0.000	0.000	0.000	0.000	0.218	0.000	0.000	0.000	0.000	1.419	0.000	0.000	0.000
TRINITY_DN184161_c5_g1	0.000	0.079	0.189	0.322	0.085	0.223	0.097	0.107	0.000	0.000	0.252	0.084	0.000	0.000	0.336	0.000	0.000	0.000	0.000	0.000	0.000	0.271	0.118	0.000	0.000	0.072	0.102	0.247	0.000	0.111
TRINITY_DN184161_c5_g2	0.000	0.000	0.386	0.000	0.174	0.000	0.000	0.109	0.000	0.311	0.000	0.171	0.000	0.224	0.106	0.000	0.346	0.000	0.122	0.000	0.000	0.092	0.000	0.456	0.206	0.000	0.000	0.000	0.000	0.000
TRINITY_DN184161_c6_g1	0.000	0.000	0.000	0.000	0.310	0.000	0.000	0.000	0.000	1.390	0.000	0.000	0.000	0.000	0.000	0.000	0.662	0.000	0.000	0.246	0.000	0.432	0.000	0.000	0.000	0.000	0.000	0.000	0.000	0.000
TRINITY_DN184161_c6_g2	0.000	0.026	0.000	0.000	0.000	0.000	0.113	3.091	0.784	1.391	3.378	0.810	0.000	0.000	0.000	0.000	0.000	0.000	1.309	0.611	0.000	0.000	0.000	0.000	0.000	0.000	0.000	0.000	0.000	0.000
TRINITY_DN184161_c6_g3	0.000	0.577	0.000	0.000	0.611	2.360	4.359	1.488	0.922	0.000	0.000	0.000	0.553	0.000	0.000	1.143	0.000	0.971	0.000	0.685	0.000	0.000	0.876	0.000	33.476	1.924	7.474	1.293	0.000	21.399
TRINITY_DN184162_c0_g1	0.000	0.000	0.000	0.080	0.000	0.000	0.519	0.520	0.000	1.387	0.000	1.884	0.034	0.084	0.000	0.000	0.000	0.000	5.009	6.251	0.279	13.008	1.707	8.158	0.188	0.241	0.000	0.047	0.190	0.122
TRINITY_DN184162_c0_g2	0.000	0.000	0.000	0.000	0.000	0.000	0.000	0.000	0.000	0.000	0.000	0.000	0.000	0.000	0.000	0.000	0.000	0.000	0.000	1.081	0.000	4.928	0.000	0.000	0.000	0.000	0.000	0.000	0.000	0.000
TRINITY_DN184163_c0_g1	4.792	6.933	2.900	0.000	0.000	0.485	1.799	2.819	0.000	3.334	0.000	0.000	0.000	0.000	0.659	0.000	0.000	0.000	0.000	0.601	0.000	3.942	0.000	0.000	0.830	0.158	0.000	0.000	0.000	0.000
TRINITY_DN184164_c0_g1	0.000	0.672	0.000	0.000	0.616	0.557	0.421	0.545	0.000	0.000	0.578	0.000	0.000	0.000	0.417	0.336	2.823	0.881	0.000	0.000	0.000	0.000	0.000	0.000	0.457	0.336	0.000	0.000	0.000	0.000
TRINITY_DN184164_c1_g1	0.000	1.516	0.000	1.480	0.000	0.393	0.424	0.000	0.000	0.981	0.583	0.000	0.474	0.411	0.000	0.629	0.000	1.879	0.000	0.835	0.000	0.000	0.000	0.000	0.000	0.000	0.000	0.000	0.000	0.000
TRINITY_DN184164_c2_g1	0.311	2.432	0.000	2.491	2.190	0.979	0.000	0.422	2.275	2.330	0.468	0.840	0.586	0.843	0.261	6.093	1.150	4.866	0.000	1.067	0.000	0.000	1.791	0.000	0.000	0.457	0.273	0.000	0.000	2.418
TRINITY_DN184164_c2_g2	0.000	0.812	0.000	0.564	0.000	0.000	0.309	0.000	0.000	0.872	0.000	0.000	0.000	0.000	0.000	0.000	0.000	0.000	0.000	0.000	0.000	0.000	0.000	0.000	0.000	0.000	0.000	0.000	0.000	0.000
TRINITY_DN184165_c0_g1	41.394	18.094	45.270	1.805	25.025	1.598	5.802	8.062	31.287	33.478	32.345	0.066	0.000	1.816	21.340	0.000	10.922	0.000	3.799	9.713	28.204	28.415	25.122	0.287	0.000	3.068	17.935	62.804	50.227	1.374
TRINITY_DN184165_c1_g1	0.000	1.633	1.327	1.007	2.150	0.945	0.000	4.200	2.586	2.908	0.936	0.023	0.000	0.357	0.098	0.000	1.173	0.000	0.000	4.090	0.449	0.657	0.031	0.000	0.000	1.266	0.661	1.187	0.140	0.000
TRINITY_DN184165_c1_g2	0.000	0.774	0.000	0.000	0.000	0.000	0.000	0.000	0.000	2.685	0.000	0.000	0.000	0.000	0.000	0.000	0.000	0.000	0.000	0.000	0.000	0.000	0.000	0.000	0.000	0.000	0.000	0.000	0.000	0.000
TRINITY_DN184166_c0_g1	0.000	0.000	0.000	0.000	0.000	0.000	0.000	0.000	0.000	0.000	0.000	0.000	0.000	0.000	0.000	0.000	0.000	0.000	0.000	0.000	0.000	0.000	0.000	0.000	0.000	0.000	0.000	0.000	0.000	0.000
TRINITY_DN184166_c10_g1	0.647	1.239	0.000	0.000	0.000	0.000	0.765	0.000	0.000	0.000	0.508	0.000	0.000	0.000	0.000	0.000	0.621	0.000	0.000	0.000	0.000	0.000	0.000	0.000	0.000	0.000	0.000	0.000	0.000	0.000
TRINITY_DN184166_c10_g2	0.000	0.000	0.000	0.000	0.000	0.000	0.000	0.000	0.000	0.000	0.000	0.000	0.000	0.000	0.000	0.000	0.000	0.000	0.000	0.000	0.000	0.000	0.000	0.000	0.000	0.000	0.000	0.000	0.000	0.000
TRINITY_DN184166_c10_g3	0.000	0.643	0.000	0.286	0.000	0.000	0.807	0.000	0.000	0.000	0.000	0.000	0.000	0.000	0.000	0.300	0.000	0.000	0.000	0.000	0.000	0.382	0.000	0.000	0.000	0.000	0.000	0.000	0.000	0.000
TRINITY_DN184166_c10_g4	0.000	1.354	0.000	0.000	0.000	0.000	0.795	0.000	0.000	0.923	0.000	0.000	0.000	0.000	0.000	0.000	0.000	0.000	0.000	0.000	0.000	0.000	0.000	0.000	0.000	0.000	0.000	0.000	0.000	0.000
TRINITY_DN184166_c10_g5	0.000	1.340	0.000	0.595	0.000	0.000	0.000	0.000	0.000	0.000	0.000	0.000	0.000	0.000	0.000	0.000	0.000	1.046	0.000	0.000	0.000	0.000	0.000	0.000	0.000	0.000	0.000	0.000	0.000	0.000
TRINITY_DN184166_c10_g6	0.000	0.000	0.000	0.000	0.000	0.000	0.000	0.000	0.000	0.000	0.000	0.000	0.000	0.000	0.000	0.000	0.000	0.000	0.000	0.000	0.000	0.000	0.000	0.000	0.000	0.000	0.000	0.000	0.000	0.000
TRINITY_DN184166_c11_g1	0.000	1.544	0.000	0.000	0.000	0.000	0.000	0.000	0.000	0.000	0.000	0.000	0.000	0.000	0.000	0.000	0.000	1.193	0.000	0.000	0.000	0.000	0.000	0.000	0.000	0.000	0.000	0.000	0.000	2.087
TRINITY_DN184166_c12_g1	0.000	0.000	0.000	0.000	1.553	0.000	0.000	0.000	0.000	0.000	0.000	0.000	0.000	0.000	0.000	0.000	0.000	0.675	0.000	0.000	0.000	0.000	0.000	0.000	0.000	0.000	0.000	0.000	0.000	0.000
TRINITY_DN184166_c13_g1	0.000	0.000	0.000	0.000	0.000	0.000	0.000	0.000	0.000	0.000	0.000	0.000	0.000	0.000	0.000	0.000	0.000	0.000	0.000	0.000	0.000	0.000	0.000	0.000	0.000	0.000	0.000	0.000	0.000	0.000
TRINITY_DN184166_c1_g1	0.000	0.000	0.000	0.000	0.000	0.000	0.000	0.000	0.000	0.000	0.000	0.000	0.000	0.000	0.749	0.000	0.000	0.000	0.000	0.000	0.000	0.000	0.851	0.000	0.000	0.000	0.000	0.847	0.799	0.000
TRINITY_DN184166_c1_g2	0.000	0.000	0.542	0.000	0.000	0.000	0.000	0.000	0.000	0.000	0.000	0.000	0.000	0.000	0.000	0.000	0.000	0.387	0.000	0.000	0.000	0.000	0.000	0.000	0.000	0.000	0.000	0.000	0.000	0.000
TRINITY_DN184166_c2_g1	0.000	0.000	0.000	0.000	0.466	0.824	0.000	0.000	0.000	0.000	0.000	0.000	0.000	0.000	0.000	0.000	0.000	0.000	0.000	0.000	0.000	0.000	0.000	0.000	0.000	0.000	0.000	0.000	0.000	0.000
TRINITY_DN184166_c4_g1	0.000	0.000	0.000	0.000	0.166	0.000	0.000	0.000	0.000	0.000	0.000	0.000	0.000	0.000	0.000	0.000	0.000	0.447	0.000	0.000	0.000	0.000	0.000	0.000	0.000	0.000	0.000	0.000	0.000	0.000
TRINITY_DN184166_c5_g1	0.000	0.000	0.000	0.000	0.000	0.000	0.000	0.000	0.000	0.000	0.000	0.000	0.000	0.614	0.000	0.000	0.000	0.000	0.777	0.000	0.000	0.000	0.000	0.000	0.000	0.000	0.000	0.000	0.000	0.000
TRINITY_DN184166_c6_g1	0.000	0.000	0.000	0.000	0.000	0.000	0.000	0.000	0.000	0.000	0.000	0.000	0.000	0.000	0.443	0.331	0.749	0.280	0.000	0.000	0.000	0.000	0.000	0.000	0.000	0.720	0.000	0.000	0.000	0.000
TRINITY_DN184166_c6_g2	0.000	0.000	0.000	0.000	0.000	0.000	1.053	0.000	0.000	1.165	0.000	0.000	0.000	0.000	0.000	0.000	0.000	0.000	0.000	0.000	0.000	0.000	0.000	0.000	0.000	0.000	0.000	0.000	0.000	0.000
TRINITY_DN184166_c6_g3	0.000	0.000	0.000	0.000	0.000	0.000	0.000	1.186	0.000	0.000	0.000	0.000	0.000	0.000	0.542	0.000	0.000	0.000	0.000	0.000	0.000	0.000	0.000	0.000	0.000	0.000	0.000	0.000	0.000	0.000
TRINITY_DN184166_c6_g4	0.000	0.500	0.000	0.000	0.000	0.000	0.000	0.000	0.000	0.000	0.832	0.000	0.000	0.000	0.000	0.000	0.000	0.000	0.000	0.000	0.000	0.000	0.000	0.000	0.000	0.000	0.000	0.000	0.000	0.000
TRINITY_DN184166_c7_g1	0.000	0.000	0.000	0.384	0.000	0.000	0.535	0.000	0.000	0.620	0.000	0.000	0.000	0.000	0.000	0.000	0.000	0.000	0.000	0.000	0.000	0.000	1.250	0.000	0.000	0.000	0.627	0.000	0.000	0.000
TRINITY_DN184166_c8_g1	0.379	0.000	0.220	0.183	0.170	0.000	0.251	0.000	0.000	0.000	0.000	0.000	0.598	0.000	0.512	0.000	0.840	0.000	0.000	0.000	0.000	0.000	0.292	0.000	0.000	0.000	0.000	0.000	0.000	0.545
TRINITY_DN184166_c9_g1	0.538	0.000	0.000	0.000	0.000	0.000	0.000	0.000	0.000	0.000	0.000	0.000	0.172	0.000	1.278	0.000	0.000	0.568	0.000	0.000	0.000	0.000	0.248	0.000	0.000	0.000	0.000	0.000	1.708	0.000
TRINITY_DN184166_c9_g2	0.000	0.222	0.000	0.000	0.000	0.000	0.000	0.000	0.000	0.000	0.000	0.000	0.000	0.000	1.143	0.000	0.000	0.183	0.000	0.000	0.000	0.000	0.000	0.000	0.000	0.000	0.000	0.000	0.000	0.000
TRINITY_DN184167_c0_g1	0.000	0.000	0.000	0.000	0.000	0.000	0.000	0.000	0.000	0.000	0.000	0.000	0.000	0.000	0.913	0.000	0.000	0.000	0.000	0.000	0.000	0.000	0.000	0.000	23.195	61.266	38.781	21.442	30.674	32.670
TRINITY_DN184167_c0_g2	0.000	0.000	0.000	0.000	0.000	0.000	0.000	0.000	0.000	0.000	0.000	0.000	0.000	0.000	0.000	0.000	0.000	0.000	0.000	0.000	0.000	0.000	0.000	0.000	0.273	0.454	8.169	0.545	0.000	0.382
TRINITY_DN184167_c0_g3	0.000	0.000	0.000	0.000	0.000	0.000	0.000	0.000	0.000	0.000	0.000	0.000	0.000	0.000	0.000	0.000	0.000	0.000	0.000	0.000	0.000	0.000	0.000	0.000	0.000	0.000	0.000	0.000	0.000	0.000
TRINITY_DN184167_c1_g1	2.240	0.000	0.255	0.000	0.000	0.000	8.478	0.000	4.551	2.643	0.000	0.000	0.000	0.000	0.000	0.000	0.000	0.000	54.063	0.177	5.283	11.677	0.000	0.000	18.671	7.333	51.394	55.693	4.301	53.376
TRINITY_DN184168_c0_g1	0.000	0.000	0.000	0.000	0.000	0.000	0.000	0.000	0.000	0.000	0.000	0.000	0.000	0.000	0.000	0.000	0.000	0.000	0.000	0.000	0.000	0.000	0.000	0.000	0.000	0.000	0.000	0.000	0.000	0.000
TRINITY_DN184168_c1_g1	0.000	0.000	0.000	0.000	0.000	0.000	0.000	0.000	0.000	0.000	1.168	0.000	0.000	0.000	0.000	0.000	0.000	0.000	0.000	0.000	0.000	0.000	0.000	0.000	0.000	0.000	0.000	0.000	0.000	0.000
TRINITY_DN184168_c2_g1	0.328	0.638	0.000	0.000	0.000	0.000	0.000	0.000	0.000	0.000	0.000	0.000	0.841	0.000	0.000	0.000	0.000	0.000	0.000	0.965	0.000	0.000	0.000	0.000	0.000	0.317	0.447	0.000	0.000	0.000
TRINITY_DN184168_c3_g1	0.000	0.324	0.000	0.000	0.000	0.000	0.000	0.451	0.000	0.000	0.566	0.000	0.000	0.000	0.000	0.603	0.000	1.277	0.514	0.979	0.000	0.000	0.000	0.641	0.000	0.000	0.000	0.000	0.000	0.000
TRINITY_DN184168_c4_g1	0.785	1.553	0.629	0.461	1.077	0.614	0.000	0.870	0.000	1.544	0.860	0.000	0.000	1.845	1.323	2.379	1.068	2.062	0.000	0.000	0.000	0.740	0.000	0.477	0.000	0.000	0.000	0.000	0.852	1.074
TRINITY_DN184168_c4_g2	0.000	0.555	0.000	0.803	0.000	0.649	0.892	0.353	0.000	0.695	0.000	1.573	0.744	0.932	0.000	0.239	0.000	2.800	0.000	0.000	0.000	0.000	0.000	0.000	0.928	0.000	0.000	0.000	0.000	0.000
TRINITY_DN184168_c4_g3	0.000	0.000	0.000	0.000	0.394	0.000	0.000	0.000	0.000	0.000	0.000	0.000	0.000	0.000	0.000	0.399	0.000	0.000	0.000	0.000	0.000	0.000	0.000	0.000	0.000	0.000	0.000	0.000	0.000	0.000
TRINITY_DN184169_c1_g1	0.184	0.166	0.000	0.157	0.000	0.144	0.211	0.000	0.000	0.000	0.000	0.000	0.000	0.000	0.440	0.000	0.355	0.142	0.000	0.000	0.000	0.000	0.000	0.000	0.000	0.000	0.000	0.000	0.000	0.000
TRINITY_DN184169_c1_g2	0.000	0.235	0.000	0.042	0.133	0.039	0.048	0.052	0.593	0.135	0.728	0.249	0.120	0.057	0.324	0.057	0.190	0.143	0.277	0.000	0.000	0.055	0.491	0.000	0.000	0.000	0.100	0.000	0.000	0.000
TRINITY_DN184169_c2_g1	0.888	1.282	1.113	0.906	0.956	1.725	0.188	0.000	3.726	0.000	0.000	0.171	0.000	0.712	0.270	1.465	1.613	4.468	2.843	1.341	1.630	1.411	0.249	1.673	1.897	0.000	0.000	0.299	1.709	0.000
TRINITY_DN184169_c2_g2	0.000	1.695	0.000	2.643	0.592	2.350	0.693	0.756	2.909	3.725	1.868	2.186	1.605	2.101	5.922	1.628	2.320	6.509	1.566	0.791	3.303	0.000	3.865	0.717	0.000	0.000	2.073	0.000	0.766	1.806
TRINITY_DN184169_c2_g3	0.000	2.006	0.000	0.000	0.000	0.000	0.000	1.599	0.000	1.789	0.000	0.113	0.000	0.000	0.000	0.000	0.000	0.000	0.000	2.575	0.000	2.087	0.000	0.000	0.000	1.760	0.000	0.809	0.000	0.000
TRINITY_DN184169_c2_g4	0.000	0.000	0.000	0.000	0.000	0.000	0.000	0.000	0.000	0.435	0.000	0.000	0.000	1.831	0.000	0.000	0.000	0.000	0.000	0.000	0.000	0.000	0.000	0.000	0.408	0.000	0.000	0.000	0.000	0.000
TRINITY_DN18416_c0_g1	0.000	0.000	0.000	0.000	0.000	0.000	0.360	0.400	0.824	0.415	0.000	0.000	0.000	0.000	0.000	0.000	0.000	0.000	0.000	0.000	0.000	0.340	0.000	0.000	0.000	0.000	0.000	0.000	0.000	0.000
TRINITY_DN184170_c1_g1	0.000	0.546	0.000	0.000	0.000	0.000	0.000	0.000	0.000	0.000	0.000	0.000	0.000	0.000	0.000	0.000	0.000	0.000	0.000	0.000	0.000	0.000	0.000	0.000	0.000	0.000	0.000	0.000	0.000	0.000
TRINITY_DN184170_c2_g1	0.295	3.810	0.000	0.000	0.594	0.190	0.000	0.015	0.000	0.182	0.753	0.740	1.550	0.327	2.389	1.175	0.275	0.818	0.000	0.555	0.000	0.000	1.460	0.000	0.000	0.000	0.000	0.000	0.000	0.000
TRINITY_DN184170_c2_g2	0.290	0.341	0.000	0.160	0.000	0.000	0.503	0.000	0.000	0.000	0.000	0.000	1.521	0.000	0.000	0.747	0.000	0.288	0.000	0.000	0.000	0.000	0.000	0.000	0.000	0.000	0.000	0.000	0.000	0.000
TRINITY_DN184170_c2_g3	0.000	0.000	0.000	0.000	0.000	0.000	0.866	0.000	0.000	0.000	0.000	0.000	0.720	0.000	0.000	0.000	0.000	0.585	1.077	0.000	0.000	0.000	0.000	0.000	0.000	0.000	0.000	0.000	0.000	0.000
TRINITY_DN184170_c2_g5	0.000	0.000	0.000	0.000	0.000	0.000	0.000	0.000	0.000	0.000	0.000	0.000	0.000	0.000	0.000	0.000	0.000	0.000	0.000	0.396	0.000	0.000	0.000	0.000	0.000	0.000	0.000	0.000	0.000	0.000
TRINITY_DN184171_c1_g1	0.000	0.000	0.000	0.000	0.000	0.000	0.000	0.839	0.895	0.000	0.000	0.686	0.000	0.000	0.000	0.000	0.000	0.000	0.000	0.000	0.000	0.000	0.000	0.000	0.000	0.694	0.960	0.000	0.000	0.000
TRINITY_DN184171_c2_g1	0.000	1.382	0.000	1.230	0.000	0.000	0.000	0.000	1.880	0.000	0.000	0.000	0.000	0.000	0.000	0.000	0.000	0.000	0.000	0.000	0.000	0.000	0.000	0.000	0.000	0.732	0.000	0.000	0.000	0.000
TRINITY_DN184171_c3_g1	0.198	0.180	0.000	0.000	0.000	0.000	0.460	0.000	0.000	0.000	0.000	0.000	0.000	0.465	0.000	0.000	0.000	0.000	0.000	0.570	0.000	0.000	0.000	0.000	0.000	0.000	0.000	0.000	0.000	0.251
TRINITY_DN184171_c4_g1	0.476	0.222	0.000	0.204	0.213	0.000	0.000	0.000	0.000	0.000	0.000	0.000	0.222	1.961	0.000	0.216	2.364	0.000	0.000	0.346	0.000	0.000	0.000	0.000	0.000	0.000	0.000	0.000	0.000	0.000
TRINITY_DN184171_c5_g1	0.000	0.000	0.000	0.000	0.142	0.000	0.000	0.000	0.000	0.000	0.000	0.150	0.000	0.122	0.000	0.000	0.000	0.122	0.000	0.000	0.000	0.000	0.000	0.000	0.000	0.000	0.000	0.209	1.028	0.586
TRINITY_DN184171_c5_g2	0.592	0.000	0.000	0.000	0.547	0.000	0.000	0.000	0.535	0.000	0.323	0.000	0.000	0.000	0.000	0.000	0.384	0.455	0.000	0.000	0.000	0.000	0.000	0.000	0.000	0.000	0.000	0.000	0.000	0.000
TRINITY_DN184171_c5_g3	0.000	0.000	0.000	0.000	0.000	0.000	0.000	0.000	0.000	0.737	0.000	0.558	0.000	0.000	0.000	0.000	0.000	0.409	0.000	0.000	0.000	0.000	0.000	0.000	0.000	0.000	0.000	0.000	0.000	0.000
TRINITY_DN184171_c6_g1	0.388	0.000	0.000	0.000	0.000	0.152	0.310	0.402	0.000	0.000	0.182	0.000	0.120	0.000	0.000	0.176	0.000	0.728	0.278	0.000	0.000	0.000	0.000	0.000	0.000	0.000	0.146	0.000	0.000	0.000
TRINITY_DN184171_c6_g10	0.000	0.000	0.000	0.000	0.000	0.000	0.000	0.000	0.000	0.000	0.000	0.000	0.000	0.000	0.000	0.554	0.000	0.234	0.000	0.000	0.000	0.000	0.000	0.000	0.000	0.000	0.000	0.000	0.000	0.000
TRINITY_DN184171_c6_g11	0.000	0.000	0.000	0.000	0.000	0.000	0.000	0.000	0.000	0.000	0.000	0.000	0.000	0.000	0.000	1.414	0.000	0.000	0.000	0.000	0.000	0.000	0.000	0.000	0.000	0.000	0.000	0.000	0.000	0.000
TRINITY_DN184171_c6_g2	0.000	0.283	2.887	0.330	0.207	0.240	0.000	0.414	0.851	0.841	0.000	0.316	0.406	0.000	0.000	0.554	0.460	0.178	1.208	0.315	0.000	0.000	0.000	0.000	0.000	0.192	0.000	0.000	0.000	0.000
TRINITY_DN184171_c6_g3	0.000	0.000	0.000	0.000	0.000	0.000	0.000	0.000	0.000	0.000	0.000	0.000	0.000	0.977	0.000	0.000	0.000	0.000	0.000	0.000	0.000	0.000	1.116	0.000	0.000	0.000	0.000	0.000	0.000	0.000
TRINITY_DN184171_c6_g4	0.000	0.540	0.000	0.000	0.270	0.000	0.000	1.090	0.249	0.412	0.000	0.000	0.173	0.000	1.019	0.420	0.681	0.249	0.000	0.000	0.000	0.228	0.000	0.000	0.773	0.137	0.000	0.000	0.876	0.000
TRINITY_DN184171_c6_g5	0.000	0.000	0.000	0.000	0.000	0.279	0.000	0.000	0.000	0.000	0.000	0.371	0.000	0.000	0.000	0.000	0.727	0.000	0.000	0.000	0.000	0.000	0.000	0.000	0.000	0.000	0.000	0.000	0.000	0.000
TRINITY_DN184171_c6_g6	0.000	0.000	0.000	0.000	0.000	0.000	0.000	0.000	0.289	0.000	0.000	0.209	0.000	0.000	0.000	0.192	0.413	0.000	0.147	0.000	0.376	0.000	0.144	0.000	0.000	0.185	0.000	0.000	0.000	0.270
TRINITY_DN184171_c6_g7	0.000	0.000	0.000	0.000	0.000	0.000	0.986	0.000	0.000	0.000	0.000	0.000	0.000	0.000	0.000	0.000	0.000	0.000	0.000	0.000	0.000	0.000	0.000	0.000	0.000	0.000	0.000	0.000	0.000	0.000
TRINITY_DN184171_c6_g8	0.000	0.000	0.000	0.000	0.000	0.000	0.000	0.439	0.000	0.000	0.000	0.000	0.000	0.000	0.000	0.000	0.000	0.497	0.000	0.000	0.000	0.000	0.000	0.000	0.000	0.000	0.000	0.000	0.000	0.000
TRINITY_DN184171_c6_g9	0.000	0.000	0.000	0.000	0.000	0.000	0.000	0.000	0.000	0.000	0.000	0.000	0.000	0.000	0.000	0.000	1.203	0.456	0.000	0.000	0.000	0.000	0.000	0.000	0.000	0.000	0.000	0.820	0.000	0.000
TRINITY_DN184171_c7_g1	0.000	0.000	0.000	0.000	0.000	0.000	0.000	0.000	0.000	0.000	0.000	0.000	0.000	0.000	0.000	0.000	0.000	0.000	0.000	0.000	0.000	0.000	0.000	0.000	0.000	0.000	0.000	0.000	0.000	0.000
TRINITY_DN184172_c0_g1	0.000	0.000	0.000	0.000	0.000	0.000	0.000	0.000	0.000	0.000	2.456	0.000	0.000	0.000	0.000	0.000	0.000	0.000	0.000	0.000	0.000	0.000	7.675	0.000	0.000	0.000	0.000	0.000	7.042	0.000
TRINITY_DN184172_c1_g1	0.000	0.000	0.000	0.000	0.145	0.000	0.000	0.401	0.000	0.205	0.000	0.000	0.000	0.000	0.000	0.000	0.000	0.000	0.224	0.229	0.551	1.467	0.000	0.000	0.000	0.669	0.953	0.000	0.000	0.200
TRINITY_DN184172_c2_g1	0.000	0.000	0.122	0.000	0.278	0.069	0.451	0.941	0.000	0.000	0.115	0.381	0.000	0.102	0.000	0.509	0.000	0.229	4.091	4.051	0.677	0.696	0.000	0.110	7.045	8.669	5.334	3.601	2.543	8.468
TRINITY_DN184172_c2_g2	0.000	0.000	0.000	0.000	0.000	0.000	0.000	0.000	0.000	0.000	0.000	0.794	0.000	0.000	0.000	0.000	0.000	0.000	0.000	11.641	0.000	0.000	0.000	3.054	0.000	0.000	0.000	0.000	0.000	2.078
TRINITY_DN184172_c2_g3	0.308	0.000	0.000	0.701	0.000	0.468	0.150	0.000	0.038	0.473	0.000	0.094	0.550	0.000	0.000	1.126	0.000	0.000	0.461	0.000	0.045	0.430	0.000	0.000	1.807	0.262	0.151	1.204	0.000	0.546
TRINITY_DN184172_c2_g4	0.000	0.000	0.000	0.000	0.000	0.000	0.000	0.000	0.000	0.000	0.000	0.000	0.000	0.000	0.000	0.000	0.000	0.000	0.000	0.000	0.000	0.666	0.000	0.000	1.524	0.000	1.751	0.000	0.000	0.000
TRINITY_DN184173_c0_g1	0.000	0.273	0.000	0.000	0.000	0.000	1.383	0.000	0.000	0.399	0.471	0.000	0.000	0.000	0.000	0.000	0.000	0.000	0.000	0.000	0.000	0.000	0.000	0.000	0.000	0.000	0.000	0.000	0.000	0.000
TRINITY_DN184173_c1_g1	0.000	0.000	0.000	0.000	0.000	0.000	0.000	0.000	0.000	0.292	0.000	0.000	0.000	0.000	0.000	0.000	0.000	0.000	0.000	0.000	0.000	1.442	0.000	0.000	0.000	0.000	0.000	0.289	0.000	0.000
TRINITY_DN184173_c2_g1	0.000	0.000	0.000	0.000	0.000	0.000	0.866	0.000	0.000	0.000	0.000	0.000	1.439	0.000	0.000	0.000	0.000	0.000	0.000	0.000	0.000	0.000	0.000	0.000	0.000	0.000	0.000	0.000	0.000	0.000
TRINITY_DN184173_c2_g2	0.214	0.000	0.000	0.000	0.000	0.048	0.288	0.000	0.000	0.000	0.000	0.000	0.705	0.211	0.000	0.056	0.000	0.000	0.880	0.080	0.000	0.027	0.000	0.000	0.118	0.152	0.000	0.157	0.000	0.000
TRINITY_DN184173_c2_g3	0.000	0.000	0.225	0.000	0.000	0.171	0.000	0.570	0.000	0.585	0.000	0.216	0.000	0.000	0.000	0.000	0.000	0.000	0.000	0.000	0.000	0.000	0.000	0.000	1.522	0.000	0.000	0.000	0.000	0.000
TRINITY_DN184173_c2_g4	0.000	0.000	0.000	0.000	0.000	0.000	0.000	0.000	0.000	0.000	0.000	0.000	0.000	0.900	0.000	0.000	0.000	0.000	0.000	0.000	0.000	0.000	0.000	0.000	0.000	0.000	0.000	0.000	0.000	0.000
TRINITY_DN184173_c2_g5	0.000	0.000	0.000	0.111	0.000	0.184	0.279	0.000	0.000	0.000	0.000	0.000	0.000	0.000	0.000	0.000	0.000	0.000	0.000	0.000	0.000	0.000	0.000	0.000	0.000	0.209	0.000	0.000	0.000	0.000
TRINITY_DN184173_c2_g6	0.031	0.289	0.030	0.090	0.194	0.024	0.116	0.000	0.063	0.033	0.149	0.051	0.028	0.351	0.000	0.092	1.042	0.048	0.676	0.446	0.180	0.124	0.181	0.180	0.239	0.197	0.122	0.263	0.916	0.445
TRINITY_DN184173_c2_g7	0.000	0.064	0.000	0.000	0.000	0.000	0.157	0.000	0.098	0.000	0.000	0.000	0.072	0.000	0.000	0.000	0.138	0.000	0.096	0.000	0.000	0.073	0.000	0.000	0.000	0.000	0.000	0.000	0.000	0.000
TRINITY_DN184173_c2_g8	0.000	0.000	0.000	0.000	0.000	0.000	0.000	0.000	1.985	0.000	0.000	0.000	0.449	0.000	0.000	0.000	0.000	0.184	0.000	0.000	0.000	0.000	0.000	0.000	0.000	0.000	0.000	0.000	0.000	0.000
TRINITY_DN184173_c2_g9	1.253	0.000	0.000	0.000	0.000	1.971	0.000	0.000	0.793	0.000	0.000	0.606	0.000	0.000	0.712	0.000	0.000	0.894	0.000	0.000	1.181	0.000	0.000	0.000	0.000	0.606	0.841	0.000	0.000	0.000
TRINITY_DN184173_c3_g1	0.000	0.000	0.000	0.000	0.000	0.000	0.000	0.000	0.000	0.000	0.000	0.000	1.237	0.000	0.000	0.000	0.000	0.000	0.000	0.000	0.000	0.000	0.000	0.000	0.000	0.000	0.000	0.000	0.000	0.000
TRINITY_DN184174_c0_g1	0.000	0.000	0.000	0.000	0.000	0.000	0.000	0.000	0.000	0.000	0.000	0.000	0.000	0.000	0.000	0.000	0.000	0.357	0.000	2.698	0.000	0.000	0.000	0.000	0.000	0.000	0.000	0.000	0.000	0.000
TRINITY_DN184174_c10_g1	0.000	0.000	0.000	0.419	0.000	0.575	0.000	0.000	0.000	0.000	0.000	0.000	0.000	0.000	0.000	0.000	0.973	0.000	0.000	0.000	0.000	0.000	0.000	0.000	0.000	0.000	0.000	0.000	0.000	0.000
TRINITY_DN184174_c2_g1	0.000	0.447	0.436	0.000	0.000	0.000	0.000	0.000	0.000	0.000	0.000	0.000	0.000	0.486	0.498	0.742	0.000	0.000	0.000	0.000	0.000	0.000	0.000	0.000	0.000	0.000	0.000	0.000	0.000	0.000
TRINITY_DN184174_c3_g1	0.000	0.000	0.000	0.000	0.000	0.000	0.000	0.000	0.000	0.000	0.000	0.668	0.000	0.000	0.000	0.000	0.657	0.247	0.000	0.000	0.000	0.000	0.000	0.000	0.000	0.000	0.000	0.000	0.000	0.000
TRINITY_DN184174_c3_g2	0.271	0.000	0.000	0.000	0.000	0.425	0.000	0.000	0.000	0.000	0.000	0.000	0.507	0.000	0.000	0.000	0.000	0.623	0.000	0.000	0.000	0.000	0.000	0.000	0.000	0.000	0.000	0.000	0.000	0.000
TRINITY_DN184174_c4_g1	0.000	0.000	0.000	0.000	0.000	0.000	0.000	0.000	0.000	0.996	1.148	0.000	0.000	1.779	0.000	0.000	0.000	0.000	0.000	1.030	0.000	0.000	0.000	0.000	0.000	0.000	0.000	0.000	0.000	0.000
TRINITY_DN184174_c4_g2	0.000	0.000	0.000	0.489	0.000	0.000	0.663	0.000	0.000	0.770	0.910	0.584	0.531	0.000	0.000	0.000	1.138	0.430	0.000	0.000	0.000	1.248	0.000	0.000	0.000	0.000	0.000	0.000	1.454	0.000
TRINITY_DN184174_c4_g3	0.441	0.000	0.000	0.000	0.788	0.348	0.000	0.000	0.000	0.620	0.000	0.000	0.788	1.569	2.148	0.000	0.000	0.000	0.000	0.000	0.000	0.000	0.000	0.000	0.000	0.000	1.181	0.000	0.000	0.000
TRINITY_DN184174_c5_g1	0.000	0.000	0.000	0.000	0.000	0.618	0.000	0.000	0.000	0.000	0.000	0.000	0.000	0.000	0.000	0.000	0.000	0.566	0.000	0.000	0.000	0.000	0.518	1.422	0.000	0.000	0.000	0.000	0.000	0.000
TRINITY_DN184174_c5_g2	0.000	0.000	0.531	0.000	0.156	0.000	0.000	0.000	0.000	0.000	0.000	0.000	0.000	0.000	0.000	0.000	0.996	0.000	0.000	0.000	0.000	0.000	0.000	0.000	0.000	0.000	0.000	0.000	0.000	0.000
TRINITY_DN184174_c5_g3	0.357	0.000	0.000	0.000	0.000	0.281	0.000	0.000	0.000	0.000	0.000	0.000	0.000	0.000	0.000	0.000	0.000	0.000	0.000	0.000	0.000	0.000	0.000	0.694	0.000	0.000	0.000	0.000	0.000	0.000
TRINITY_DN184174_c5_g4	0.000	0.000	0.000	0.258	0.000	0.000	0.364	0.000	0.000	0.421	0.000	0.309	0.000	0.000	0.000	0.272	0.000	0.000	0.000	0.000	0.000	0.000	0.000	0.000	0.000	0.000	0.000	0.402	0.000	0.000
TRINITY_DN184174_c6_g1	0.000	0.000	0.000	0.000	0.000	0.000	0.000	0.000	0.000	0.000	0.000	0.794	0.744	1.863	0.968	0.000	0.000	0.000	0.000	0.000	0.000	0.000	0.000	0.000	0.000	0.000	0.000	0.000	0.000	0.000
TRINITY_DN184174_c7_g1	0.000	0.000	0.000	0.959	0.000	0.432	0.000	0.000	0.000	0.000	0.000	0.000	0.000	0.000	0.000	0.000	0.000	0.000	0.000	0.784	0.000	0.000	0.000	0.000	0.000	0.000	0.000	0.000	0.000	0.000
TRINITY_DN184174_c7_g2	0.127	0.000	0.041	0.107	0.076	0.099	0.282	0.310	2.447	0.229	0.258	0.317	0.000	0.194	0.049	0.116	1.004	0.163	0.148	0.112	0.000	0.374	0.600	0.125	0.332	0.030	0.084	0.109	0.493	0.094
TRINITY_DN184174_c7_g3	0.000	0.000	0.000	0.075	0.000	0.000	0.179	0.000	1.881	0.203	0.000	0.232	0.000	0.000	0.104	0.081	0.156	0.000	0.000	0.000	0.000	0.333	0.000	0.137	0.278	0.000	0.000	0.115	0.000	0.000
TRINITY_DN184174_c7_g4	0.000	0.000	0.000	0.000	0.322	0.000	0.000	0.000	0.649	0.000	0.000	0.000	0.000	0.000	1.308	0.000	0.000	0.000	0.000	0.528	0.000	0.000	0.000	0.000	0.000	0.354	0.000	0.000	0.000	0.000
TRINITY_DN184174_c7_g5	0.000	0.000	0.000	0.000	0.000	0.398	0.000	0.000	0.000	0.000	0.411	0.000	0.000	0.000	0.000	0.000	0.000	0.000	0.000	0.000	0.000	0.000	0.000	0.000	0.325	0.231	0.000	0.000	0.000	0.000
TRINITY_DN184174_c8_g1	0.000	0.000	0.000	0.000	0.749	0.000	0.000	0.000	0.000	0.000	0.000	0.000	0.000	1.001	0.000	0.000	0.000	0.000	0.000	0.000	0.000	0.000	0.000	0.000	0.000	0.000	0.000	0.000	0.000	0.000
TRINITY_DN184174_c9_g1	0.000	0.000	0.000	0.000	0.000	0.000	0.892	0.000	0.000	0.000	0.000	0.000	0.000	0.000	0.000	0.000	0.000	0.000	0.000	0.000	0.000	0.000	0.000	0.000	0.000	0.000	0.000	0.000	0.000	0.000
TRINITY_DN184175_c0_g1	0.000	0.000	0.000	3.510	0.315	0.316	0.098	0.052	0.000	0.773	0.270	2.934	0.000	0.000	0.000	0.508	0.000	0.000	0.260	1.560	0.000	0.212	0.000	0.000	0.000	0.219	0.000	0.064	0.396	0.844
TRINITY_DN184176_c0_g1	0.000	0.000	0.000	0.000	0.000	0.000	0.000	0.000	0.000	0.000	0.000	0.000	0.059	0.000	0.000	0.000	0.000	0.000	0.000	0.000	0.000	0.000	0.000	0.000	17.862	1.421	0.331	0.831	0.167	1.319
TRINITY_DN184176_c0_g2	0.000	0.000	0.000	0.000	0.000	0.000	0.000	0.000	0.000	0.000	0.000	0.000	0.000	0.000	0.000	0.000	0.000	0.000	0.000	0.100	0.000	0.000	0.000	0.000	133.466	198.487	171.041	66.830	29.330	105.215
TRINITY_DN184177_c0_g1	25.618	18.855	27.470	21.526	26.177	21.159	28.628	29.651	17.279	25.408	29.287	35.455	2.414	1.172	3.683	2.668	2.574	2.819	13.661	13.344	8.250	28.568	14.303	13.113	21.874	19.922	17.085	16.788	25.773	26.119
TRINITY_DN184177_c0_g2	0.000	0.000	0.000	0.550	0.000	0.000	0.000	0.000	0.000	0.000	0.000	0.000	0.748	0.000	0.000	0.000	0.000	0.000	0.000	0.000	0.000	0.000	0.000	0.000	0.000	0.000	0.000	0.000	0.000	0.000
TRINITY_DN184177_c1_g1	0.000	0.000	0.000	0.000	0.000	0.000	0.000	0.000	0.000	0.625	0.000	0.000	0.000	0.000	0.000	0.000	0.000	0.000	0.000	0.000	0.000	0.000	0.000	0.000	0.000	0.000	0.000	0.000	0.000	0.000
TRINITY_DN184178_c1_g1	0.000	0.067	0.000	0.000	0.000	0.000	0.082	0.091	0.000	0.000	0.319	0.071	0.000	0.095	0.000	0.075	0.000	0.316	0.101	0.221	0.000	0.000	0.000	0.000	0.000	0.000	0.000	0.000	0.000	0.095
TRINITY_DN184178_c2_g1	0.000	0.000	0.000	0.339	0.000	0.000	0.000	1.134	0.000	0.000	0.000	0.891	0.000	0.000	0.000	0.000	0.803	0.351	0.000	1.236	0.000	0.452	0.555	0.000	0.601	0.780	0.000	0.000	0.504	0.000
TRINITY_DN184178_c2_g2	0.084	0.166	0.000	0.360	0.569	0.281	0.085	0.113	0.841	0.192	0.134	0.220	0.092	0.597	0.000	0.460	0.148	0.085	0.000	0.000	0.130	0.000	0.125	0.000	0.088	0.000	0.000	0.348	0.000	0.000
TRINITY_DN184178_c2_g3	0.000	0.000	0.000	0.000	0.000	0.000	0.000	0.000	0.000	0.000	0.000	0.000	0.000	0.000	0.000	0.000	1.532	0.000	0.000	0.000	0.000	0.000	0.000	0.000	0.000	0.000	0.000	0.000	0.000	0.000
TRINITY_DN184178_c3_g1	0.000	0.750	0.000	0.000	0.000	0.000	1.604	0.000	0.435	0.822	2.260	1.163	0.000	0.000	0.000	0.000	0.351	0.000	0.000	0.000	0.000	0.367	2.320	0.000	0.000	0.000	0.000	0.000	0.000	0.000
TRINITY_DN184178_c3_g2	0.000	0.102	0.000	0.102	0.000	0.478	0.712	0.000	0.620	0.144	0.971	1.259	0.223	0.000	0.143	0.000	1.539	0.372	0.000	0.166	0.000	0.000	0.843	0.195	0.000	0.000	0.000	0.000	0.000	0.000
TRINITY_DN184178_c3_g3	0.000	0.095	0.226	0.000	0.037	0.127	0.118	0.000	0.000	0.165	0.000	0.303	0.000	0.000	0.000	0.000	0.000	0.278	0.212	0.215	0.223	0.136	0.000	0.000	0.123	0.499	0.248	0.147	0.146	0.045
TRINITY_DN184178_c3_g4	0.000	0.000	0.000	0.000	0.000	0.000	0.298	0.000	0.000	0.342	0.000	0.252	0.233	0.000	0.000	0.000	0.498	0.000	0.000	0.000	0.000	0.000	0.000	0.000	0.639	0.678	0.322	0.000	0.000	0.000
TRINITY_DN184178_c3_g5	0.000	0.000	0.000	0.000	0.153	0.134	0.000	0.000	0.000	0.000	0.000	0.164	0.159	0.000	0.000	0.000	0.000	0.000	0.239	0.000	0.000	0.000	0.000	0.000	0.000	0.000	0.407	0.000	0.000	0.000
TRINITY_DN184178_c4_g1	0.000	0.000	0.000	0.000	0.000	0.000	0.000	0.000	0.000	0.000	0.000	0.000	0.000	0.000	0.000	0.000	0.000	0.000	0.000	1.170	0.000	0.000	0.000	0.000	0.000	0.000	0.000	0.000	0.000	0.000
TRINITY_DN184178_c5_g1	0.000	0.000	0.000	0.000	0.000	0.000	0.000	0.000	0.000	0.000	0.000	0.000	0.000	0.000	0.000	0.000	0.000	0.000	0.000	0.000	0.000	0.000	0.000	0.000	0.000	0.659	0.000	0.000	0.000	0.000
TRINITY_DN184179_c1_g1	0.000	0.000	0.000	0.000	0.000	0.000	0.000	0.000	0.000	0.000	0.000	0.000	0.000	0.000	0.000	0.000	0.000	0.000	0.000	0.000	0.000	0.000	0.000	0.000	0.000	0.000	0.000	0.000	0.000	0.000
TRINITY_DN184179_c1_g2	0.000	0.000	0.000	0.000	0.000	0.000	0.000	0.000	0.000	0.000	0.000	0.000	0.000	0.000	0.000	1.237	0.000	0.000	0.000	0.000	0.000	0.000	0.000	0.000	0.000	0.000	0.000	0.000	0.000	0.000
TRINITY_DN184179_c2_g1	0.000	0.000	0.000	0.000	0.000	0.000	0.000	0.000	0.000	0.000	0.000	0.000	0.000	0.000	0.000	0.551	0.000	0.000	0.000	0.000	0.000	0.000	0.851	0.000	0.000	0.000	0.000	0.000	0.000	0.000
TRINITY_DN184179_c2_g2	0.000	0.000	0.000	0.000	0.000	0.000	0.000	0.000	0.000	0.000	0.000	0.000	0.000	0.000	0.000	0.000	0.000	0.000	0.000	0.000	0.000	0.000	0.000	0.000	0.000	0.000	0.000	0.000	0.000	0.000
TRINITY_DN184179_c2_g3	0.000	0.000	0.000	0.000	0.000	0.000	0.000	0.862	0.000	0.000	0.000	0.000	0.000	0.000	0.000	0.000	0.000	0.000	0.000	0.000	0.000	0.000	0.000	0.000	0.000	0.000	0.000	0.000	0.000	0.000
TRINITY_DN184179_c3_g1	0.000	2.306	0.000	0.981	0.352	2.104	0.000	0.839	0.000	0.000	2.556	0.810	0.000	0.000	0.000	1.817	1.310	2.575	0.906	0.000	0.000	0.000	0.000	0.000	0.000	0.645	1.098	0.000	0.341	0.869
TRINITY_DN184179_c3_g2	0.000	0.000	0.000	0.000	0.000	0.000	0.000	0.000	0.000	0.000	0.668	0.485	0.000	1.092	0.000	0.000	0.000	0.000	0.000	0.000	0.000	0.000	0.000	0.000	0.317	0.225	0.320	0.000	0.000	0.322
TRINITY_DN184179_c3_g3	0.000	0.000	0.000	0.000	0.000	0.000	0.000	0.000	0.149	0.000	0.000	0.000	0.000	0.000	0.000	0.000	0.000	0.393	0.000	0.000	0.000	0.000	0.000	0.000	0.000	0.000	0.000	0.373	0.000	0.276
TRINITY_DN184179_c3_g4	0.000	0.000	0.000	0.000	0.698	0.000	0.000	0.000	0.000	0.000	0.000	0.000	0.000	0.000	0.000	0.000	0.000	0.000	0.000	0.000	0.000	0.000	0.000	0.000	0.000	0.000	0.000	0.000	0.000	0.000
TRINITY_DN184179_c3_g5	0.000	0.000	0.000	0.000	0.000	0.224	0.000	0.000	0.000	0.000	0.000	0.000	0.000	0.000	1.032	0.000	0.000	0.000	0.000	0.000	0.000	0.000	0.000	0.000	0.000	0.000	0.000	0.000	0.000	0.000
TRINITY_DN184179_c4_g1	0.000	0.000	0.000	0.466	0.000	0.000	0.000	0.000	0.000	0.000	0.000	0.000	0.000	0.000	0.000	0.481	0.000	0.409	0.000	0.000	0.000	0.000	0.000	0.000	0.000	0.000	0.000	0.000	0.000	0.000
TRINITY_DN18417_c0_g1	0.000	0.000	0.000	0.505	0.000	0.000	0.000	0.000	0.000	0.000	0.000	0.000	0.000	0.000	0.000	0.000	0.000	0.000	0.000	0.000	0.000	0.000	1.395	0.982	0.000	0.000	0.000	0.000	0.000	0.000
TRINITY_DN184180_c0_g1	0.000	0.347	0.000	0.000	0.000	0.000	66.825	6.641	97.355	7.241	8.989	3.234	0.000	1.260	0.000	0.000	0.000	0.000	27.578	26.016	16.980	1.586	6.106	0.000	168.285	11.984	7.763	1.399	0.565	0.528
TRINITY_DN184180_c0_g2	0.000	0.000	0.000	0.000	0.000	0.000	0.000	0.000	6.450	0.000	0.000	0.000	0.000	0.000	0.000	0.000	0.000	0.000	0.000	0.000	0.000	0.000	0.000	0.000	0.000	0.763	2.109	1.028	0.000	0.000
TRINITY_DN184181_c0_g1	0.126	0.000	0.558	0.217	0.082	0.000	1.549	2.168	111.638	5.338	0.495	9.562	0.000	0.386	0.000	0.000	0.163	0.428	12.199	67.656	34.913	17.064	13.042	10.782	52.521	51.754	23.013	25.984	20.469	21.405
TRINITY_DN184181_c0_g2	0.000	0.000	0.000	0.000	0.000	0.000	2.677	0.000	0.000	0.000	0.000	0.000	0.000	0.000	0.000	0.000	0.000	0.000	0.000	0.000	0.000	0.000	0.000	0.000	0.000	0.000	0.000	0.000	0.000	0.000
TRINITY_DN184182_c0_g1	0.000	0.000	0.775	0.000	0.000	0.000	0.000	0.000	0.000	0.000	0.000	0.802	0.000	0.000	0.000	0.000	0.000	0.000	0.000	0.000	0.000	0.000	0.000	1.543	0.000	0.000	0.000	0.000	0.000	0.000
TRINITY_DN184182_c2_g1	0.000	0.000	0.000	0.000	0.000	0.000	0.000	0.000	0.000	0.000	0.000	0.000	0.000	0.000	0.000	0.000	0.000	0.000	0.000	0.000	0.000	0.000	0.000	1.452	0.000	0.000	0.000	0.000	0.000	0.000
TRINITY_DN184182_c4_g1	0.000	0.000	0.000	0.000	0.000	0.000	0.000	0.000	0.000	0.000	0.000	0.827	1.558	0.000	0.000	0.000	0.000	0.000	1.150	0.000	0.000	0.000	0.000	0.000	0.000	0.000	0.000	0.000	0.000	0.000
TRINITY_DN184182_c4_g2	0.000	0.000	0.000	0.000	0.000	0.000	0.000	0.000	0.000	0.000	0.000	0.563	0.000	0.000	0.000	0.000	0.000	0.000	0.000	0.000	0.000	0.000	0.000	0.000	0.000	0.000	0.776	0.000	0.000	0.000
TRINITY_DN184182_c5_g2	0.000	0.000	0.000	0.000	0.000	0.000	0.535	0.000	0.000	0.000	0.603	0.000	0.262	0.000	1.611	0.000	0.000	0.000	0.000	0.000	0.000	0.000	0.000	0.000	0.000	0.000	0.627	0.000	0.253	0.247
TRINITY_DN184182_c5_g3	0.975	1.265	0.000	0.133	0.000	0.477	0.860	0.213	0.206	0.542	0.510	0.353	0.442	0.510	1.080	1.089	0.000	1.445	0.000	0.000	0.000	0.000	0.331	0.000	0.123	0.000	0.000	0.586	1.172	0.612
TRINITY_DN184182_c5_g4	0.397	0.000	0.000	0.000	0.000	0.000	0.000	0.000	0.000	0.000	0.000	0.000	0.000	0.000	0.964	0.000	0.000	0.000	0.000	0.000	0.000	0.000	0.000	0.000	0.000	0.000	0.000	0.000	0.000	0.000
TRINITY_DN184182_c5_g5	0.000	0.000	0.000	0.000	0.277	0.000	0.000	0.000	0.000	0.000	0.000	0.000	0.000	0.000	0.000	0.000	0.000	0.000	0.000	0.000	0.000	0.000	0.000	0.000	0.000	0.000	0.000	0.000	0.000	0.000
TRINITY_DN184182_c5_g6	0.423	0.000	0.427	0.000	0.000	0.000	0.000	0.169	0.000	0.347	0.000	0.000	0.000	0.000	0.000	0.000	0.000	0.109	0.000	0.000	0.000	0.000	0.000	0.000	0.000	0.000	0.000	0.000	0.365	0.171
TRINITY_DN184182_c5_g7	0.000	0.324	0.000	0.864	0.297	0.000	0.000	0.000	0.000	0.000	0.000	0.000	0.627	0.000	0.000	0.000	0.000	0.255	0.000	0.000	0.000	0.000	0.000	0.000	0.000	0.000	0.455	0.000	0.000	0.000
TRINITY_DN184182_c5_g9	0.000	0.279	0.000	0.250	0.000	0.000	0.000	0.000	0.000	0.000	0.000	0.000	0.000	0.000	0.000	0.000	0.589	0.000	0.000	0.000	0.000	0.000	0.000	0.000	0.000	0.000	0.000	0.000	0.000	0.000
TRINITY_DN184183_c10_g1	0.000	0.000	0.000	0.470	0.000	0.848	0.000	0.000	0.000	0.000	0.000	0.000	0.000	0.000	0.000	0.000	0.000	0.000	0.000	0.000	0.000	0.000	0.000	0.000	0.000	0.000	0.000	0.000	0.000	0.000
TRINITY_DN184183_c11_g1	0.000	0.375	0.000	0.000	0.000	0.000	0.000	0.000	0.000	0.000	0.000	0.000	0.361	0.000	0.000	0.000	0.000	0.293	0.000	0.000	0.000	0.000	0.000	0.000	0.000	0.000	0.000	0.000	0.000	0.000
TRINITY_DN184183_c12_g1	0.000	0.000	0.000	0.000	0.000	0.000	0.718	0.000	0.000	0.000	0.000	0.635	0.000	0.000	0.000	0.000	0.000	0.693	0.000	0.000	0.000	0.000	0.000	0.000	0.000	0.000	0.000	0.000	0.000	0.000
TRINITY_DN184183_c13_g1	0.000	0.000	0.000	0.000	0.000	0.000	0.000	0.000	0.000	0.000	0.000	0.000	0.000	0.000	0.000	0.000	0.187	0.160	0.000	0.000	0.000	0.000	0.000	0.000	0.000	0.000	0.000	0.000	0.000	0.000
TRINITY_DN184183_c14_g1	0.423	0.000	0.000	0.000	0.000	0.000	0.000	0.000	0.000	0.000	0.000	0.000	0.000	0.000	0.000	0.000	0.000	0.325	0.000	0.000	0.000	0.000	0.600	0.000	0.000	0.000	0.000	0.000	0.000	0.000
TRINITY_DN184183_c15_g1	0.000	0.000	0.000	0.000	0.000	0.000	0.000	0.000	0.000	0.000	0.000	0.000	0.000	0.000	0.000	0.980	0.000	0.000	0.000	0.000	0.000	0.000	0.000	0.000	0.000	0.000	0.000	0.000	0.000	0.000
TRINITY_DN184183_c16_g1	0.676	0.000	0.000	0.000	0.000	0.000	0.000	0.000	0.000	0.000	0.000	0.000	0.000	0.000	0.000	0.000	0.000	0.000	0.000	0.000	0.000	0.000	0.000	0.000	0.000	0.000	0.000	0.000	0.000	0.000
TRINITY_DN184183_c17_g1	0.000	0.791	0.894	0.000	0.000	0.000	0.000	0.000	0.000	0.000	0.000	0.819	0.000	0.000	0.000	0.000	1.596	0.628	0.000	0.000	0.000	0.000	0.000	0.000	0.000	0.000	0.000	0.000	0.000	0.000
TRINITY_DN184183_c2_g1	0.000	0.000	0.000	0.000	0.000	0.000	0.000	0.000	0.000	0.000	0.000	0.000	0.000	0.000	0.000	0.000	0.000	1.013	0.000	0.000	0.000	0.000	0.000	0.000	0.000	0.000	0.000	0.000	0.000	0.000
TRINITY_DN184183_c3_g1	0.000	0.000	0.000	0.000	0.000	0.000	0.000	0.000	0.000	0.000	0.000	0.000	0.000	0.000	0.000	0.715	0.000	0.000	0.000	0.000	0.000	0.000	0.000	0.000	0.000	0.000	1.134	0.000	0.000	0.000
TRINITY_DN184183_c4_g1	0.000	0.720	0.000	0.000	0.000	0.000	0.000	0.000	2.935	0.000	0.000	0.000	0.696	0.000	0.000	0.661	0.000	0.566	0.000	0.000	0.000	0.000	0.000	0.000	0.000	0.000	0.000	0.000	0.000	0.000
TRINITY_DN184183_c5_g1	0.294	0.356	0.000	0.421	0.000	0.154	0.000	0.000	0.000	0.412	0.000	0.303	0.000	0.000	0.000	1.292	0.380	0.226	0.725	0.000	0.000	0.000	0.265	0.000	0.000	0.000	0.000	0.000	0.000	0.000
TRINITY_DN184183_c6_g1	0.000	0.000	0.000	0.000	0.494	0.000	0.000	0.000	0.000	0.000	0.000	0.000	0.526	0.000	0.000	0.499	0.000	0.851	0.000	0.000	0.000	0.000	0.000	0.000	0.000	0.000	0.000	0.000	0.000	0.000
TRINITY_DN184183_c6_g2	0.376	0.170	0.000	0.000	0.504	0.000	0.000	0.000	0.000	0.000	0.000	0.000	0.000	0.000	0.000	0.000	0.000	0.000	0.000	0.000	0.000	0.000	0.000	0.000	0.000	0.000	0.000	0.000	0.000	0.000
TRINITY_DN184183_c7_g1	0.052	0.000	0.286	0.000	0.000	0.256	0.000	0.399	0.277	0.000	0.714	0.000	1.000	1.406	0.686	0.294	2.774	0.909	0.000	0.000	0.274	0.000	0.384	0.274	0.000	0.000	0.052	0.000	0.000	0.361
TRINITY_DN184183_c7_g2	0.115	0.092	0.000	0.146	0.000	0.000	0.056	0.000	0.070	0.127	0.000	0.049	0.000	0.000	0.203	0.105	0.000	0.093	0.069	0.154	0.000	0.052	0.276	0.000	0.000	0.168	0.000	0.297	0.075	0.065
TRINITY_DN184183_c7_g3	0.000	0.000	0.000	0.075	0.159	0.069	0.133	0.000	0.664	0.101	0.116	0.077	0.000	0.204	0.000	0.000	0.313	0.136	0.110	0.120	0.000	0.166	0.109	0.000	0.000	0.000	0.000	0.000	0.343	0.205
TRINITY_DN184183_c7_g4	0.000	1.516	0.000	0.680	0.000	0.000	0.000	0.000	0.000	0.000	0.000	0.000	0.000	0.000	0.000	0.000	0.000	0.599	0.000	0.000	0.000	0.000	0.000	0.000	0.000	0.000	0.000	0.000	0.000	0.000
TRINITY_DN184183_c7_g5	0.000	0.000	0.000	0.000	0.070	0.000	0.000	0.086	0.000	0.000	0.101	0.067	0.000	0.000	0.092	0.000	0.000	0.000	0.000	0.000	0.000	0.072	0.000	0.000	0.081	0.291	0.163	0.303	0.000	0.412
TRINITY_DN184183_c7_g6	0.000	0.000	0.000	0.000	0.000	0.000	1.992	0.000	0.000	0.000	0.000	0.889	0.000	0.000	0.000	0.000	0.000	0.000	0.000	0.000	0.000	0.000	0.000	0.000	0.000	0.000	0.000	0.000	0.000	0.000
TRINITY_DN184183_c7_g7	0.320	0.314	0.159	0.271	0.000	0.000	0.080	0.088	0.000	0.091	0.000	0.000	0.222	0.000	0.094	0.146	0.000	0.241	0.000	0.000	0.000	0.149	0.000	0.000	0.083	0.299	0.419	0.000	0.000	0.184
TRINITY_DN184183_c8_g1	0.120	1.193	0.000	0.304	0.000	0.094	0.000	0.000	0.000	0.000	0.000	0.000	0.162	0.000	0.000	0.000	0.000	0.182	0.156	0.000	0.000	0.000	0.000	0.000	0.000	0.000	0.000	0.000	0.000	0.000
TRINITY_DN184183_c8_g2	0.103	0.208	0.051	0.267	0.191	0.243	0.276	0.226	0.000	0.096	0.068	0.099	0.389	0.000	0.044	0.216	0.000	0.353	0.052	0.069	0.000	0.079	0.000	0.000	0.314	0.172	0.208	0.000	0.097	0.166
TRINITY_DN184183_c8_g3	0.000	0.000	0.000	0.000	0.000	0.000	0.000	0.000	0.000	0.776	0.917	0.590	0.000	0.000	0.000	0.000	0.000	0.000	0.000	0.000	0.000	0.000	0.000	0.000	0.000	0.000	0.000	0.000	0.000	0.000
TRINITY_DN184183_c9_g1	0.000	0.000	0.000	0.000	0.000	0.000	1.931	0.000	0.000	0.000	1.274	0.000	0.816	2.053	0.000	0.000	0.000	1.334	0.000	1.159	0.000	0.000	0.000	0.000	0.000	0.000	0.000	0.000	0.000	0.000
TRINITY_DN184184_c0_g1	0.000	0.691	1.532	2.064	16.547	4.844	0.000	0.000	0.940	0.000	1.092	1.438	0.000	0.000	0.000	0.000	0.000	0.000	0.000	0.000	0.000	0.000	0.000	0.000	0.000	0.000	0.000	0.000	0.000	0.000
TRINITY_DN184184_c1_g1	6.872	5.099	7.756	4.851	7.234	2.861	4.173	3.999	5.516	3.308	5.588	1.319	10.811	6.447	11.539	7.699	7.175	2.754	4.914	5.888	3.289	4.564	3.229	1.687	2.991	2.767	1.266	1.333	5.054	0.898
TRINITY_DN184184_c1_g2	0.000	4.199	0.575	7.345	8.864	1.298	1.664	2.226	2.294	1.534	4.526	0.282	17.042	0.000	0.332	8.495	8.894	0.000	2.483	0.807	0.505	0.314	1.544	1.032	1.076	1.279	0.363	0.000	0.710	1.445
TRINITY_DN184184_c1_g3	0.000	0.000	0.000	0.000	0.000	0.000	0.074	0.082	0.000	0.168	0.096	0.000	0.000	0.086	0.000	0.136	0.000	0.000	0.000	0.100	0.000	0.138	0.000	0.000	0.153	0.000	0.155	0.386	1.257	0.000
TRINITY_DN184185_c10_g1	0.000	0.000	0.000	0.494	0.000	0.000	0.000	0.000	0.000	0.000	0.917	0.000	0.000	0.000	0.000	0.000	0.000	0.000	0.838	0.000	0.000	0.000	0.000	0.000	0.000	0.000	0.000	0.000	0.000	0.000
TRINITY_DN184185_c3_g1	0.000	0.000	0.000	0.000	0.000	0.000	0.000	0.000	0.000	0.667	0.000	0.000	0.000	2.826	0.000	0.000	0.000	0.366	0.000	0.000	0.000	0.000	0.000	0.000	0.000	0.000	0.000	0.000	0.000	0.000
TRINITY_DN184185_c4_g1	0.000	0.000	0.000	0.207	0.000	0.000	0.000	0.000	0.000	0.000	0.000	0.000	0.000	0.285	0.000	0.000	1.443	0.185	0.000	0.000	0.000	0.000	0.000	0.000	0.000	0.000	0.000	0.000	0.000	0.000
TRINITY_DN184185_c5_g1	0.000	0.000	0.000	0.000	0.160	0.281	0.000	0.000	0.000	0.000	0.000	0.000	0.000	0.000	0.000	0.163	0.000	0.000	0.000	0.000	0.000	0.000	0.000	0.000	0.000	0.000	0.000	0.000	0.000	0.223
TRINITY_DN184185_c5_g2	0.000	0.430	0.000	0.000	0.000	0.000	0.000	0.000	0.000	1.221	0.000	0.000	0.411	0.000	0.000	0.000	0.000	0.000	0.000	0.633	0.000	0.499	0.000	0.000	0.000	0.000	0.000	0.000	0.000	0.000
TRINITY_DN184185_c6_g1	0.458	0.367	0.000	0.101	0.107	0.094	0.282	0.000	0.325	0.064	0.291	0.099	0.153	0.000	0.000	0.314	0.200	0.676	0.607	0.344	0.281	0.054	0.139	0.090	0.000	0.000	0.059	0.150	0.077	0.305
TRINITY_DN184185_c6_g10	0.000	0.000	0.000	0.000	0.000	0.000	0.000	0.000	0.000	0.000	0.000	0.673	0.000	0.000	0.000	0.000	0.000	0.501	0.000	0.000	0.000	0.000	0.000	0.000	0.000	0.680	0.000	0.000	0.000	0.000
TRINITY_DN184185_c6_g11	0.000	0.000	0.000	0.000	0.000	0.000	0.000	0.000	0.000	0.000	0.000	0.445	0.000	2.007	0.000	0.000	0.000	0.325	0.000	0.000	0.000	0.000	0.000	0.000	0.000	0.000	0.000	0.000	0.000	0.000
TRINITY_DN184185_c6_g12	0.614	0.000	0.000	0.000	0.000	0.000	0.000	0.000	0.000	0.000	0.000	0.000	0.000	0.000	0.000	0.000	0.626	0.000	0.000	0.000	0.000	0.000	0.000	0.000	0.000	0.000	0.000	0.000	0.000	0.000
TRINITY_DN184185_c6_g2	0.000	0.000	0.000	0.000	0.000	0.000	0.000	0.000	0.000	0.441	0.000	0.000	0.000	0.000	0.379	0.000	0.000	0.241	0.000	0.000	0.000	0.000	0.000	0.000	0.000	0.000	0.000	0.000	0.000	0.000
TRINITY_DN184185_c6_g3	0.054	0.154	0.000	0.093	0.000	0.219	0.000	0.000	0.000	0.000	0.000	0.000	0.881	0.000	0.000	0.402	0.199	0.000	0.000	0.000	0.000	0.088	0.000	0.176	0.000	0.000	0.000	0.362	0.000	1.086
TRINITY_DN184185_c6_g4	0.287	0.275	0.000	0.000	0.000	0.226	0.000	0.000	0.000	0.155	0.000	0.201	0.000	0.000	0.152	0.351	0.000	0.000	0.170	0.000	0.000	0.128	0.164	0.000	0.000	0.087	0.000	0.000	0.000	0.154
TRINITY_DN184185_c6_g5	0.000	0.157	0.000	0.168	0.000	0.000	0.000	0.000	0.000	0.000	0.126	0.000	0.359	0.121	0.000	0.000	0.000	0.161	0.239	0.000	0.000	0.000	0.000	0.000	0.101	0.000	0.000	0.000	0.000	0.000
TRINITY_DN184185_c6_g6	0.000	0.000	0.887	0.000	0.000	0.000	0.000	0.000	0.000	0.000	0.000	0.000	0.394	1.779	0.000	0.000	0.000	0.000	0.000	0.000	0.000	0.000	0.000	0.000	0.000	0.000	0.000	0.000	0.000	0.000
TRINITY_DN184185_c6_g7	0.469	0.000	0.000	0.000	0.000	0.000	0.000	0.000	0.000	0.656	0.000	0.000	0.000	0.000	0.000	0.000	0.000	1.799	0.000	0.000	0.000	0.000	0.000	0.000	0.000	0.000	0.000	0.000	0.000	0.000
TRINITY_DN184185_c6_g8	0.000	0.000	0.000	0.198	0.000	0.000	0.000	0.000	0.000	0.000	0.000	0.231	0.216	0.000	0.000	0.000	0.000	0.000	0.235	0.000	0.000	0.000	0.000	0.000	0.000	0.140	0.293	0.000	0.000	0.000
TRINITY_DN184185_c6_g9	0.000	0.000	0.000	0.000	0.000	0.000	0.000	0.000	0.000	0.000	0.000	1.087	0.000	0.000	0.000	0.000	0.000	0.398	0.000	0.000	0.000	0.000	0.729	0.000	0.000	0.000	0.000	0.000	0.000	0.000
TRINITY_DN184185_c7_g1	1.280	0.000	0.000	0.000	0.000	0.000	0.000	0.000	0.000	0.000	0.000	0.000	0.000	0.000	0.000	0.000	0.000	0.490	0.000	0.000	0.000	0.000	0.000	0.000	0.000	0.000	0.000	0.000	0.000	0.000
TRINITY_DN184185_c8_g1	0.000	0.000	0.000	0.000	0.000	0.000	0.000	0.000	0.000	0.000	0.000	0.000	0.000	0.414	0.000	0.000	0.000	0.268	0.000	0.000	0.000	0.000	0.000	0.000	0.000	0.000	0.000	0.000	0.000	0.000
TRINITY_DN184185_c9_g1	0.000	1.634	0.000	0.000	0.000	0.432	0.000	0.000	0.000	0.000	0.000	0.000	0.000	0.000	0.000	0.000	1.118	0.421	0.000	0.000	0.000	0.000	0.769	0.000	0.000	0.000	0.000	0.000	0.000	0.000
TRINITY_DN184186_c0_g1	0.000	0.000	0.000	0.000	0.000	0.000	0.000	0.000	0.696	0.000	0.000	0.000	0.000	0.000	2.828	0.000	0.000	0.000	0.000	0.000	0.000	0.000	0.000	0.000	0.000	0.265	0.930	0.000	0.000	0.000
TRINITY_DN184186_c1_g1	0.000	0.000	0.000	0.603	0.000	2.473	0.000	0.684	0.000	0.000	2.579	2.194	0.000	0.000	0.000	0.000	1.068	4.416	0.000	0.000	0.000	0.000	0.735	0.000	0.000	0.000	0.000	0.000	1.026	2.107
TRINITY_DN184186_c2_g1	11.246	2.696	6.126	4.335	3.345	3.595	1.113	1.468	1.295	0.795	0.659	0.655	22.849	89.575	49.793	20.246	37.267	25.024	0.701	2.226	1.692	3.685	1.154	3.280	1.494	1.790	1.586	10.508	4.044	1.847
TRINITY_DN184186_c3_g1	0.000	0.000	0.000	0.746	0.000	0.000	0.000	0.000	0.000	0.000	0.000	0.000	0.000	0.000	0.000	0.000	0.000	0.000	0.000	0.000	0.000	0.000	0.000	0.000	0.000	0.000	0.000	0.000	0.000	0.000
TRINITY_DN184187_c0_g1	0.000	0.000	0.000	0.000	0.000	0.000	0.000	0.000	0.000	0.000	0.000	0.379	0.000	0.000	0.000	0.000	0.000	0.000	0.000	0.000	0.000	0.000	0.000	0.000	2.407	0.000	0.000	0.000	0.000	0.000
TRINITY_DN184187_c2_g1	0.000	0.000	0.000	0.000	0.353	0.515	0.000	0.000	0.000	0.000	0.000	0.000	0.244	0.000	0.000	0.239	0.727	0.101	0.000	0.000	0.000	0.000	0.000	0.000	0.000	0.000	0.148	0.000	0.000	0.000
TRINITY_DN184187_c3_g1	0.000	0.877	0.000	0.365	0.653	0.580	0.000	0.000	0.000	0.000	0.000	0.000	0.000	0.000	0.000	0.380	0.000	0.705	0.000	0.000	0.000	0.000	1.179	0.000	1.002	0.000	0.000	0.000	0.000	0.000
TRINITY_DN184187_c3_g2	0.303	0.204	0.042	0.547	0.272	0.339	0.454	0.142	0.418	0.235	0.212	0.253	0.640	0.298	0.051	0.475	0.000	0.212	0.708	0.114	0.064	0.307	0.256	0.320	0.256	0.062	0.259	0.389	0.112	0.532
TRINITY_DN184187_c3_g3	0.000	0.249	0.000	0.000	0.235	0.888	0.510	0.000	0.683	0.079	0.000	0.224	0.513	0.000	1.183	0.724	0.493	0.131	0.000	0.000	0.292	0.130	0.257	0.000	0.000	0.052	0.203	0.224	0.000	0.000
TRINITY_DN184187_c3_g4	0.000	0.027	0.000	0.000	0.000	0.000	0.133	0.329	0.000	0.189	0.128	0.116	2.244	0.040	0.000	0.032	0.119	0.449	0.203	0.872	0.051	0.706	0.083	0.000	0.068	0.100	0.069	0.000	0.000	0.195
TRINITY_DN184187_c4_g1	0.079	0.000	0.026	0.065	0.000	0.177	0.369	0.597	0.206	0.079	0.336	0.397	0.068	0.000	0.442	0.096	0.044	0.042	0.241	0.035	0.076	0.046	0.031	0.191	0.000	0.105	0.228	0.328	0.068	0.194
TRINITY_DN184188_c0_g1	0.000	0.718	0.274	0.226	0.934	0.102	3.113	3.503	2.958	3.289	1.824	1.458	1.743	0.621	0.154	0.239	1.007	0.801	2.679	2.586	3.795	10.755	2.746	1.061	1.647	2.586	0.292	0.806	5.178	1.343
TRINITY_DN184188_c0_g2	0.000	0.000	0.031	0.027	0.057	0.000	0.799	1.115	0.491	0.237	0.266	0.311	0.170	0.000	0.000	0.000	1.188	0.000	0.036	0.041	0.317	0.585	0.000	0.000	1.130	0.618	0.220	0.000	0.000	0.228
TRINITY_DN184188_c0_g3	0.000	0.096	0.000	0.000	0.000	0.000	0.000	0.790	0.000	0.000	0.000	0.000	0.000	0.000	0.000	0.000	0.000	0.000	0.000	0.471	0.366	0.000	0.000	0.000	0.000	0.089	0.000	0.000	0.148	0.000
TRINITY_DN184189_c0_g1	32.281	46.376	22.792	7.597	20.416	12.380	0.178	0.084	0.228	0.319	0.718	0.224	0.201	0.187	0.828	0.000	1.781	0.084	0.062	0.036	0.040	0.000	0.000	0.040	0.000	0.000	0.000	0.000	0.000	0.030
TRINITY_DN184190_c0_g1	0.000	0.000	0.000	0.233	0.000	0.425	0.000	0.000	0.000	0.000	0.000	0.000	0.000	0.000	0.000	0.000	0.000	1.039	0.000	0.000	0.000	0.000	0.000	0.000	0.000	0.000	0.000	0.000	0.349	0.000
TRINITY_DN184190_c10_g1	0.000	0.808	0.000	0.000	0.000	0.000	0.000	0.000	0.000	0.000	0.000	0.000	0.000	0.000	0.000	0.750	0.000	0.000	0.000	0.000	0.000	0.000	0.000	0.000	0.000	0.000	0.000	0.000	0.000	0.000
TRINITY_DN184190_c11_g1	0.000	0.000	0.000	0.000	0.000	0.586	0.000	0.000	0.000	0.000	0.000	0.000	0.000	0.000	0.000	0.000	0.000	0.000	0.000	0.000	0.000	0.000	0.000	0.000	0.000	0.000	0.000	0.000	0.000	0.000
TRINITY_DN184190_c12_g1	0.000	0.774	0.000	0.000	0.000	0.628	0.901	0.000	0.000	0.000	0.000	0.000	0.000	0.000	0.000	0.000	0.000	0.000	0.000	0.000	0.000	0.000	0.000	0.000	0.000	0.821	0.000	0.000	0.000	0.000
TRINITY_DN184190_c1_g1	0.000	0.000	0.000	0.000	0.788	0.000	0.000	0.000	0.000	0.000	0.000	0.000	0.000	0.000	0.000	0.000	0.000	0.677	0.000	0.000	0.000	0.000	0.000	0.000	0.583	0.000	0.000	0.000	0.000	0.000
TRINITY_DN184190_c2_g2	0.000	0.461	0.000	0.000	0.000	0.000	0.000	0.000	0.000	1.302	0.775	0.000	0.000	0.000	0.000	0.000	0.000	0.000	0.000	0.000	0.000	0.000	0.000	0.000	0.000	0.000	0.000	0.000	0.000	0.000
TRINITY_DN184190_c3_g1	0.471	0.220	0.000	0.202	0.211	0.185	0.280	0.312	0.000	0.000	0.000	0.000	0.000	0.000	0.000	0.000	0.000	0.000	0.000	0.000	0.000	0.000	0.000	0.000	0.000	0.422	0.000	0.313	0.607	0.304
TRINITY_DN184190_c4_g1	4.314	2.132	3.137	5.381	6.039	2.981	1.926	0.812	4.164	1.266	0.992	3.808	2.236	2.118	5.730	2.592	1.213	5.806	0.000	0.875	2.323	2.554	1.834	1.703	0.905	0.282	0.000	6.752	0.000	1.180
TRINITY_DN184190_c5_g1	0.000	0.000	0.000	2.439	0.000	1.405	0.000	0.000	0.000	0.000	0.000	0.000	0.000	0.000	0.000	1.913	0.000	0.000	0.000	0.000	0.000	1.631	0.000	0.000	0.000	0.000	0.798	0.000	0.000	0.000
TRINITY_DN184190_c6_g1	0.695	1.257	1.126	1.189	2.393	2.906	0.561	0.646	0.091	0.000	0.266	0.636	5.611	2.814	4.104	1.043	3.783	6.148	0.843	0.397	0.000	0.712	1.298	2.774	2.480	1.482	1.152	1.441	0.479	1.143
TRINITY_DN184190_c7_g1	0.000	0.178	0.000	0.000	1.223	0.000	0.227	0.000	0.000	0.000	1.074	0.000	0.000	0.000	0.000	0.000	0.000	0.409	0.000	0.000	0.000	0.000	0.000	0.000	0.000	0.000	0.000	0.000	0.000	0.000
TRINITY_DN184190_c7_g10	0.000	0.000	0.000	0.000	0.000	0.412	0.000	0.000	0.000	0.000	0.000	0.000	0.000	0.000	0.000	0.000	0.000	0.000	0.783	0.751	0.000	0.000	0.000	0.000	0.000	0.882	0.000	0.000	0.000	0.000
TRINITY_DN184190_c7_g2	0.000	0.000	0.000	0.000	0.000	1.132	0.000	0.000	0.000	0.000	0.000	0.000	0.965	0.000	0.000	0.459	0.000	0.000	0.000	0.000	0.000	0.000	0.000	0.000	0.000	0.000	0.000	0.000	0.000	0.000
TRINITY_DN184190_c7_g3	0.000	0.000	0.000	0.000	0.000	0.000	0.000	0.000	0.000	0.000	0.000	0.000	0.000	0.000	0.000	0.000	0.000	0.490	0.000	0.000	0.000	0.000	0.000	0.000	0.000	0.000	0.000	0.000	0.000	0.000
TRINITY_DN184190_c7_g4	0.000	0.000	0.000	0.086	0.091	0.080	0.000	0.000	0.000	0.000	0.000	0.000	0.000	0.000	0.120	0.186	0.000	0.078	0.000	0.000	0.000	0.000	0.000	0.000	0.000	0.000	0.110	0.000	0.000	0.000
TRINITY_DN184190_c7_g6	0.000	0.000	0.000	0.162	0.000	0.000	0.237	0.000	0.000	0.000	0.000	0.000	0.759	0.000	0.000	0.185	0.000	0.156	0.000	0.000	0.000	0.000	0.000	0.361	0.000	0.000	0.000	0.000	0.000	0.000
TRINITY_DN184190_c7_g7	0.691	0.000	0.000	0.000	0.000	0.000	0.000	0.000	0.000	0.000	0.000	0.000	0.000	0.000	0.000	0.000	0.000	0.000	0.000	0.000	0.000	0.000	0.000	0.000	0.000	0.000	0.000	0.000	0.000	0.000
TRINITY_DN184190_c7_g8	0.000	0.000	0.000	0.000	0.000	0.000	0.000	0.366	0.000	0.000	0.000	0.000	0.000	0.000	0.656	0.000	0.000	0.000	0.000	0.000	0.000	0.621	0.000	0.000	0.000	0.000	0.000	0.000	0.000	0.000
TRINITY_DN184190_c7_g9	0.000	0.000	0.000	0.000	0.000	0.000	0.000	0.000	0.549	0.000	0.000	0.414	0.000	0.000	0.478	0.000	0.000	0.000	0.000	0.000	0.000	0.000	0.000	0.000	0.000	0.000	0.552	0.000	0.000	0.000
TRINITY_DN184190_c8_g1	0.000	0.000	0.000	0.000	0.000	0.000	0.000	0.000	0.000	0.000	0.000	0.000	0.000	0.796	0.000	0.000	0.000	0.517	0.000	0.000	0.000	0.000	0.000	0.000	0.000	0.000	0.000	0.000	0.000	0.000
TRINITY_DN184190_c9_g1	0.000	0.000	0.000	0.000	0.000	0.000	0.227	0.503	0.000	0.515	0.000	0.000	0.182	0.000	0.000	0.000	0.000	0.000	0.000	0.000	0.000	0.000	0.000	0.000	0.000	0.000	0.000	0.000	0.000	0.000
TRINITY_DN184191_c0_g1	0.000	0.153	0.000	0.000	0.041	0.124	0.789	0.823	0.927	0.146	0.478	0.643	0.232	0.157	0.161	0.084	0.146	0.142	0.443	0.180	0.063	0.020	0.179	0.033	0.000	0.016	0.043	0.059	0.060	0.025
TRINITY_DN184191_c0_g2	0.000	0.000	0.000	0.000	0.000	0.000	0.000	0.000	0.000	0.689	0.459	0.000	0.000	0.000	0.000	0.447	0.000	0.000	0.000	0.000	0.000	0.000	0.000	0.000	0.000	0.000	0.000	0.000	0.000	0.000
TRINITY_DN184192_c0_g1	0.000	0.000	0.000	0.000	0.000	0.000	0.000	0.215	0.000	0.000	0.000	0.440	0.000	1.005	0.000	0.000	0.000	0.000	0.000	2.441	0.000	0.000	0.000	6.354	0.000	0.000	0.000	0.000	0.000	1.979
TRINITY_DN184192_c0_g2	0.000	0.934	0.255	1.292	2.855	0.000	0.000	0.419	3.104	3.280	8.326	1.502	0.612	0.074	0.078	2.195	2.090	0.000	0.000	0.265	8.038	2.058	11.692	1.374	0.800	0.000	4.059	2.040	0.000	0.075
TRINITY_DN184192_c0_g3	0.000	0.000	0.000	0.000	0.000	0.000	0.000	0.000	0.612	0.000	0.558	0.346	0.000	0.000	0.000	0.000	0.000	0.000	0.000	0.000	0.000	0.000	2.357	0.000	0.000	0.000	0.000	0.449	1.286	0.000
TRINITY_DN184192_c0_g4	0.000	0.922	0.995	0.000	0.234	0.000	1.123	2.551	7.444	0.651	3.950	1.467	0.000	0.309	0.566	0.000	0.000	0.357	0.703	0.000	0.000	0.000	0.859	0.000	0.000	0.000	7.525	0.000	0.000	1.451
TRINITY_DN184193_c0_g1	0.000	0.000	0.000	0.000	0.000	0.000	0.000	0.878	0.000	0.000	0.000	0.000	1.333	0.000	0.000	0.000	0.000	0.541	0.000	0.000	0.000	0.000	0.000	0.000	0.000	0.000	0.000	0.000	0.000	0.000
TRINITY_DN184193_c2_g1	0.000	0.000	0.000	0.000	0.000	0.000	0.000	0.000	1.384	0.000	0.000	0.000	0.000	0.000	0.000	0.000	0.000	0.000	0.000	0.000	0.000	0.000	0.000	0.636	0.000	0.000	0.000	0.000	0.000	0.000
TRINITY_DN184193_c2_g2	0.000	0.825	0.000	0.000	0.000	0.000	0.000	0.000	0.000	0.000	0.000	0.000	0.000	0.000	0.000	0.000	0.000	0.000	0.000	0.000	0.000	0.865	0.000	0.000	0.000	0.000	0.000	0.000	0.000	0.000
TRINITY_DN184193_c3_g1	0.000	0.000	0.000	0.000	0.000	0.000	0.000	0.000	5.287	0.000	0.000	1.784	0.835	0.000	0.000	0.000	0.000	2.431	0.000	0.708	0.000	0.888	0.000	0.000	0.000	0.000	0.000	0.000	0.000	2.403
TRINITY_DN184193_c3_g2	0.000	0.947	0.000	0.000	0.000	0.000	0.309	0.000	6.600	0.822	0.000	0.000	0.922	0.000	0.000	0.000	0.000	1.465	0.000	0.000	0.000	0.553	0.359	0.000	0.000	0.000	0.000	0.000	0.000	0.000
TRINITY_DN184193_c3_g3	0.000	0.000	0.000	0.715	0.000	0.000	0.174	0.000	0.000	0.000	0.312	0.294	0.145	0.000	0.000	0.000	2.193	0.131	0.000	0.000	0.000	0.323	0.000	0.000	0.000	0.000	0.000	0.000	0.000	0.192
TRINITY_DN184193_c3_g4	0.000	0.000	0.000	0.000	0.000	0.000	0.000	0.000	0.000	0.000	0.000	0.520	0.000	0.000	0.000	0.000	0.000	0.000	0.000	0.000	0.000	0.000	0.000	0.000	0.000	0.000	0.000	0.000	0.000	0.000
TRINITY_DN184193_c3_g5	0.000	0.000	0.000	0.000	0.000	0.000	0.000	0.000	2.640	0.000	0.000	0.000	0.000	0.000	0.000	0.000	0.000	0.000	0.000	0.000	0.000	0.000	0.000	0.000	0.000	0.000	0.000	0.000	0.000	0.000
TRINITY_DN184193_c4_g1	0.639	0.000	0.000	0.000	0.000	0.000	0.000	0.000	0.000	0.000	0.000	0.000	0.000	0.000	0.000	0.000	0.000	0.245	0.000	0.000	0.000	0.000	0.000	0.000	0.000	0.000	0.000	0.000	0.000	0.000
TRINITY_DN184194_c1_g1	0.000	0.211	0.000	0.000	0.000	0.000	0.428	0.668	1.052	0.000	0.000	0.227	0.082	0.000	0.000	0.000	0.000	0.136	0.606	0.000	0.517	0.000	1.030	1.235	0.641	0.421	0.077	1.656	0.000	0.188
TRINITY_DN184194_c1_g2	0.000	0.000	0.000	0.000	0.000	0.000	0.000	0.000	1.011	0.000	0.000	0.000	0.000	0.000	0.000	0.000	0.000	0.000	0.000	0.000	0.000	0.000	0.000	0.000	0.963	0.000	0.000	0.000	0.000	0.000
TRINITY_DN184194_c1_g3	0.000	0.000	0.000	0.000	0.000	0.000	1.153	0.832	4.303	0.000	0.000	0.414	0.000	0.000	0.000	0.000	0.000	0.000	0.000	4.082	1.646	2.366	0.790	0.000	0.753	0.777	0.000	0.000	0.000	0.894
TRINITY_DN184194_c1_g4	0.000	0.000	0.000	0.000	0.000	0.000	0.000	0.000	0.000	0.000	0.000	0.000	0.000	0.000	1.094	0.000	0.000	0.000	0.000	2.364	0.000	0.000	0.000	0.000	0.000	0.000	0.000	0.000	0.000	0.000
TRINITY_DN184194_c1_g5	0.000	0.099	0.082	0.035	0.000	0.170	0.000	0.589	0.000	0.045	0.102	0.070	0.000	0.254	0.000	0.115	0.000	0.109	0.000	0.221	0.000	0.000	0.345	0.123	0.000	0.189	0.167	0.054	0.108	0.093
TRINITY_DN184194_c1_g6	0.000	0.000	0.000	0.000	0.000	0.000	0.084	0.092	0.831	0.000	0.000	0.072	0.000	0.000	0.000	0.000	0.000	0.064	0.103	0.901	0.129	0.156	0.000	0.129	1.041	0.313	0.000	0.000	0.108	0.000
TRINITY_DN184195_c0_g1	0.000	0.000	0.000	0.000	0.000	0.000	0.000	0.000	0.000	1.158	0.000	0.889	0.000	0.000	0.000	0.000	0.000	0.000	0.000	0.000	0.000	0.000	0.000	0.000	0.000	0.000	0.000	0.000	0.000	0.000
TRINITY_DN184195_c2_g1	0.000	0.000	0.000	0.576	0.000	0.000	0.000	0.000	0.000	0.000	0.000	0.000	0.000	0.000	0.000	0.905	0.000	0.000	0.000	0.000	0.000	0.000	0.000	0.000	0.000	0.000	0.000	0.000	0.000	0.000
TRINITY_DN184195_c3_g1	0.000	0.000	0.000	0.000	0.000	0.000	0.000	0.000	0.491	0.000	0.000	0.000	0.332	0.000	0.000	0.000	0.000	0.000	0.537	0.000	0.000	0.000	0.000	0.000	0.000	0.000	0.000	0.000	0.000	0.000
TRINITY_DN184196_c0_g1	0.000	0.000	0.000	0.000	0.000	0.000	3.054	0.000	3.714	0.000	0.000	0.000	0.000	0.000	0.000	0.000	0.000	0.000	0.000	0.000	0.000	0.000	0.000	0.000	0.000	0.000	0.000	0.000	0.000	0.000
TRINITY_DN184196_c0_g2	0.000	0.000	0.000	0.000	0.000	0.000	8.982	0.000	12.049	0.000	0.000	0.000	0.000	0.000	0.000	0.000	0.000	0.000	0.000	0.000	0.000	0.000	0.000	0.000	0.000	0.000	0.000	0.000	0.992	0.000
TRINITY_DN184196_c0_g3	0.000	0.000	0.000	0.000	0.000	0.000	0.000	0.000	2.079	0.000	0.000	0.000	0.000	0.000	0.000	0.000	0.000	0.000	0.000	0.000	0.000	0.000	0.000	0.000	0.000	0.000	0.000	0.000	0.000	0.000
TRINITY_DN184196_c0_g4	0.000	0.000	0.000	0.000	0.000	0.000	1.262	0.000	0.000	0.000	0.000	0.000	0.000	0.000	0.000	0.000	0.000	0.000	0.000	0.000	0.000	0.000	0.000	0.000	0.000	0.000	0.000	0.000	0.000	0.000
TRINITY_DN184196_c0_g5	0.000	0.000	0.000	0.000	0.000	0.000	1.696	0.000	0.458	0.000	0.000	0.000	0.000	0.000	0.000	0.000	0.000	0.000	0.000	0.000	0.000	0.000	0.000	0.000	0.000	0.000	0.000	0.000	0.000	0.000
TRINITY_DN184196_c0_g6	0.000	0.000	0.000	0.000	0.000	0.000	0.419	0.000	1.044	0.000	0.000	0.000	0.000	0.000	0.000	0.000	0.000	0.000	0.000	0.000	0.000	0.000	0.000	0.000	0.000	0.000	0.000	0.000	0.000	0.000
TRINITY_DN184197_c1_g1	0.000	0.000	0.000	0.000	0.000	0.000	0.000	0.000	0.000	0.000	0.000	0.000	0.000	0.000	0.000	0.000	0.000	0.000	0.000	0.493	0.000	0.000	0.000	0.000	0.000	0.000	0.000	0.000	0.000	0.000
TRINITY_DN184197_c1_g2	0.140	0.121	0.000	0.000	0.000	0.000	0.000	0.167	0.000	0.343	0.000	0.129	0.000	0.000	0.000	0.255	0.000	0.000	0.000	0.195	0.000	0.000	0.000	0.000	0.000	0.112	0.000	0.000	0.000	0.507
TRINITY_DN184197_c2_g1	0.173	0.000	0.000	0.000	0.000	0.000	0.000	0.000	0.000	0.443	0.000	0.000	0.000	0.000	0.000	0.515	0.000	0.000	0.000	0.000	0.000	0.914	0.000	0.000	0.000	0.000	0.206	0.456	0.000	0.000
TRINITY_DN184197_c3_g1	0.000	0.000	0.000	1.590	0.000	0.000	0.000	0.000	0.000	0.000	0.000	0.000	0.000	0.000	0.000	1.092	0.000	0.000	0.000	0.000	0.000	0.000	0.000	0.000	0.000	0.000	0.000	0.000	0.000	0.000
TRINITY_DN184197_c3_g2	0.000	0.289	0.000	0.278	0.146	0.140	0.183	0.000	0.000	0.000	0.000	0.000	0.455	0.000	0.000	0.297	0.000	0.629	0.000	0.000	0.000	0.170	0.000	0.000	0.000	0.135	0.000	0.000	0.634	0.201
TRINITY_DN184197_c4_g1	0.310	0.000	0.000	0.000	0.185	0.394	0.000	0.000	1.143	0.664	0.781	0.762	0.202	0.000	0.000	0.848	0.000	0.401	1.407	0.000	0.000	0.000	0.945	0.000	0.124	0.000	0.000	0.000	0.000	0.000
TRINITY_DN184197_c4_g2	0.000	0.000	0.000	0.000	0.000	0.000	0.000	0.000	0.000	1.138	0.678	0.000	0.000	0.000	0.490	0.365	0.000	0.000	0.000	0.000	0.000	0.000	0.000	0.000	0.000	0.000	0.000	0.000	0.000	0.000
TRINITY_DN184197_c4_g3	0.537	0.000	0.000	0.000	0.000	0.000	1.618	0.000	0.000	0.000	0.000	0.000	0.000	0.000	2.711	0.000	0.000	1.793	0.000	0.000	0.000	0.000	0.000	0.000	0.000	0.000	0.000	3.315	0.000	0.000
TRINITY_DN184197_c4_g4	0.000	0.263	0.000	0.000	0.579	0.169	0.704	0.564	0.589	0.578	1.019	0.642	0.000	0.254	0.000	0.000	0.000	0.166	0.314	0.312	0.000	0.713	0.000	0.000	0.269	0.000	0.000	0.286	0.000	0.551
TRINITY_DN184197_c5_g1	0.000	0.000	0.000	0.000	0.000	0.860	0.379	0.000	0.692	0.000	1.489	1.230	0.751	0.000	0.482	1.929	0.000	0.239	0.000	0.648	0.000	0.283	0.000	0.000	0.000	0.000	0.000	0.837	0.000	1.238
TRINITY_DN184197_c6_g1	0.000	0.279	0.000	0.000	0.000	0.000	0.000	0.000	0.000	0.000	0.000	0.000	0.000	0.000	0.000	0.000	0.000	0.000	0.000	0.000	0.000	0.000	0.000	0.000	0.000	0.000	0.000	0.779	0.000	0.000
TRINITY_DN184198_c0_g1	0.000	0.000	0.000	0.000	0.000	0.000	0.306	0.460	1.522	0.000	0.276	0.351	0.000	0.000	0.000	0.000	0.000	0.195	0.975	0.573	0.000	0.576	0.000	1.882	0.328	0.000	0.219	0.000	0.000	0.455
TRINITY_DN184198_c1_g1	0.549	0.519	0.254	0.403	0.492	1.516	0.692	0.791	0.258	0.466	1.440	1.415	0.059	0.000	0.151	0.339	0.091	0.570	1.073	1.806	0.158	0.571	0.769	0.779	1.219	1.359	1.073	0.478	1.472	2.516
TRINITY_DN184198_c1_g2	0.000	0.000	0.000	0.000	0.000	0.000	0.575	0.000	0.000	0.000	0.000	0.000	0.000	0.000	0.000	0.000	0.000	0.732	0.000	0.000	0.000	0.000	0.000	0.000	0.000	0.000	0.000	0.000	0.000	0.000
TRINITY_DN184198_c1_g3	0.213	0.534	0.000	0.363	0.288	1.667	1.107	0.973	0.000	0.000	0.575	1.140	0.200	0.000	0.000	0.000	0.575	0.825	0.408	0.437	0.169	0.924	0.933	0.338	0.918	0.575	0.694	0.138	0.000	2.254
TRINITY_DN184199_c1_g1	0.026	0.177	2.032	2.033	0.000	0.143	1.135	0.477	0.586	0.586	0.338	0.418	0.000	0.000	0.000	0.099	0.000	0.000	0.208	0.044	0.560	0.961	0.000	0.000	0.359	0.205	0.404	1.349	1.390	0.083
TRINITY_DN184199_c1_g2	0.000	0.000	0.000	0.000	0.000	0.000	0.000	0.000	1.808	0.000	0.000	0.000	0.000	0.000	0.000	0.606	0.000	0.000	0.000	0.000	0.000	0.000	0.000	0.000	0.000	0.000	0.000	0.000	0.000	0.000
TRINITY_DN184199_c1_g3	0.000	0.000	0.000	0.000	0.000	0.000	0.000	0.000	0.000	0.000	0.000	0.000	0.000	0.000	0.000	0.000	0.000	0.000	0.000	0.000	0.000	0.000	0.000	0.000	0.000	1.727	0.000	0.000	0.000	1.110
TRINITY_DN184199_c1_g4	0.000	0.000	0.000	3.084	0.000	0.000	0.000	0.000	0.000	0.000	0.000	0.000	0.000	0.000	0.000	0.000	0.000	0.000	0.000	0.000	0.000	0.000	0.000	0.000	0.000	0.000	0.000	0.000	0.000	0.000
TRINITY_DN18419_c0_g1	0.000	0.430	0.000	0.378	0.000	0.000	0.000	0.000	0.000	0.000	0.000	0.000	0.822	0.000	0.000	0.000	0.000	0.000	0.000	0.000	0.000	0.000	0.000	0.000	0.000	0.000	0.000	0.000	0.000	0.000
TRINITY_DN1841_c0_g1	0.000	0.550	0.000	0.343	0.719	0.630	0.234	0.000	0.000	0.000	0.000	0.000	0.000	0.000	0.000	0.365	0.000	0.000	0.289	0.000	0.707	0.437	0.000	0.000	0.000	0.000	0.000	0.000	0.000	0.254
TRINITY_DN184200_c1_g2	3.328	0.189	1.272	0.000	9.894	0.647	4.847	0.267	5.935	1.369	0.352	1.038	4.507	1.696	3.210	0.375	4.295	0.000	2.430	2.081	0.000	2.136	2.016	0.366	0.255	0.179	0.000	0.273	6.528	0.262
TRINITY_DN184200_c2_g1	0.000	0.733	2.887	0.000	13.349	0.805	13.620	5.960	15.261	5.572	8.190	3.693	0.000	16.271	0.000	0.000	0.000	0.592	8.658	12.847	7.069	7.864	6.271	1.427	2.109	2.081	4.072	2.391	10.117	0.342
TRINITY_DN184200_c2_g2	0.000	0.000	0.000	0.000	0.000	0.000	0.000	0.000	0.965	0.000	0.000	0.000	0.000	0.000	0.000	0.000	0.000	0.000	0.000	0.256	0.000	0.000	0.000	0.000	0.000	0.000	0.000	0.000	0.000	0.000
TRINITY_DN184200_c2_g3	0.000	0.000	0.000	0.000	0.000	0.000	0.000	0.000	0.000	0.000	1.139	0.000	0.000	0.000	0.913	0.000	1.472	0.000	0.000	0.000	0.000	0.000	0.000	0.000	0.000	0.000	0.000	0.000	0.984	0.000
TRINITY_DN184201_c0_g1	0.000	1.565	0.000	0.000	0.000	0.000	0.000	0.000	0.000	0.000	0.000	0.000	0.000	0.954	0.000	0.000	0.000	0.000	0.000	0.000	0.000	0.000	0.000	0.000	0.000	0.000	0.000	0.000	0.000	0.000
TRINITY_DN184201_c10_g1	0.121	0.000	0.060	0.000	0.280	0.468	0.000	0.155	6.923	0.000	0.000	0.000	0.000	0.000	0.000	0.000	0.521	0.101	0.000	0.000	3.038	0.000	0.073	0.000	0.000	0.000	0.479	0.000	0.000	0.068
TRINITY_DN184201_c11_g1	0.000	0.000	0.000	0.000	0.000	0.000	0.000	0.000	0.000	0.000	0.000	0.000	0.000	0.000	0.000	0.527	1.767	0.446	0.000	0.000	0.000	0.000	0.000	0.000	0.000	0.000	0.000	0.000	0.000	0.000
TRINITY_DN184201_c12_g1	0.000	0.000	0.000	0.000	0.000	0.683	0.000	0.000	0.000	0.000	0.000	0.862	0.816	0.000	0.000	0.000	0.000	0.000	0.000	0.000	0.000	0.000	0.000	0.000	0.000	0.000	0.000	0.000	0.000	0.000
TRINITY_DN184201_c1_g1	0.000	0.000	0.905	0.000	0.000	0.000	0.000	0.000	0.000	0.000	0.000	0.000	0.000	0.000	1.016	0.000	0.000	0.000	0.000	0.000	0.000	0.000	0.000	0.000	0.000	0.000	0.000	0.000	0.000	0.000
TRINITY_DN184201_c2_g1	0.000	0.000	0.000	0.000	0.000	0.000	0.000	0.000	1.365	0.000	0.000	0.000	0.000	0.586	0.000	0.000	0.000	1.139	0.745	0.000	0.000	0.000	0.000	0.000	0.000	0.000	0.000	0.000	0.000	0.000
TRINITY_DN184201_c4_g1	0.000	0.000	0.000	0.774	0.000	0.000	0.000	0.000	0.000	0.000	0.000	0.880	0.000	0.000	0.000	0.000	0.000	0.000	0.000	0.000	0.000	0.000	0.000	0.000	0.000	0.000	0.000	0.000	0.000	0.000
TRINITY_DN184201_c5_g1	0.000	0.000	0.000	0.000	0.000	0.000	0.000	0.436	0.000	0.454	0.000	0.000	0.000	0.381	0.000	0.000	0.000	0.000	0.000	0.000	0.000	0.000	0.000	0.000	0.000	0.000	0.000	0.000	0.000	0.000
TRINITY_DN184201_c6_g1	0.000	0.408	0.000	0.000	0.000	0.000	0.000	0.000	0.000	0.000	0.000	0.000	0.000	0.000	0.000	0.000	0.000	0.317	0.000	0.000	0.000	0.000	0.000	0.000	0.000	0.000	0.000	0.000	0.000	0.000
TRINITY_DN184201_c7_g1	0.000	0.222	0.000	0.000	0.162	0.071	0.092	0.101	0.000	0.104	0.000	0.000	0.000	0.000	0.000	0.082	0.000	0.139	0.000	0.000	0.000	0.000	0.000	0.000	0.000	0.000	0.000	0.000	0.000	0.000
TRINITY_DN184201_c7_g2	0.000	0.089	0.000	0.000	0.000	0.000	0.110	0.363	0.000	0.497	0.000	0.095	0.000	0.000	0.000	0.000	0.000	0.000	0.000	0.000	0.000	0.000	0.000	0.000	0.000	0.163	0.000	0.000	0.000	0.000
TRINITY_DN184201_c7_g3	0.000	0.000	0.000	0.000	0.000	0.000	0.000	0.000	0.000	0.000	0.000	0.000	0.000	0.000	0.000	0.786	0.000	0.430	0.000	0.000	0.000	0.880	0.000	0.000	0.000	0.000	0.000	0.000	0.000	0.000
TRINITY_DN184201_c8_g1	0.130	0.223	0.000	0.000	0.000	0.000	0.000	0.154	0.000	0.000	0.000	0.000	0.242	0.000	0.464	0.000	1.200	0.201	0.000	0.000	0.000	0.000	0.000	0.000	0.000	0.000	0.000	0.000	0.000	0.000
TRINITY_DN184201_c9_g1	0.000	0.000	0.000	0.000	0.000	0.000	0.000	0.000	0.000	0.000	1.065	0.000	0.000	0.000	0.000	0.000	0.000	0.523	0.982	0.000	0.000	0.000	0.000	0.000	0.000	0.000	0.000	0.000	1.789	0.000
TRINITY_DN184201_c9_g2	0.000	0.000	0.000	0.159	0.168	0.147	0.192	0.160	0.000	0.000	0.124	0.000	0.260	0.326	0.111	0.257	0.000	0.362	0.118	0.000	0.000	0.000	0.000	0.000	0.000	0.000	0.000	0.122	0.000	0.000
TRINITY_DN184201_c9_g3	0.000	0.691	0.000	0.000	0.000	0.000	0.000	0.000	0.000	0.000	0.000	0.000	0.000	0.000	0.000	0.632	0.000	0.541	0.000	0.000	0.000	0.000	0.966	0.000	0.000	0.000	0.000	0.000	0.000	0.000
TRINITY_DN184201_c9_g4	0.115	0.095	0.000	0.000	0.000	0.000	0.058	0.000	0.000	0.000	0.000	0.000	0.055	0.000	0.000	0.105	0.208	0.000	0.071	0.000	0.000	0.000	0.145	0.000	0.125	0.043	0.253	0.000	0.000	0.000
TRINITY_DN184201_c9_g5	1.177	0.171	0.000	0.137	0.039	0.000	0.000	0.092	0.147	0.339	0.000	0.036	0.040	0.387	0.051	0.080	1.192	0.000	0.000	0.216	0.000	0.000	0.211	0.064	0.000	0.031	0.000	0.000	0.149	0.000
TRINITY_DN184201_c9_g6	0.000	0.000	0.000	0.000	0.000	0.000	0.000	0.000	0.000	0.000	0.000	0.000	0.000	0.000	0.000	0.000	0.000	1.384	0.000	0.000	0.000	0.000	0.000	0.000	0.000	0.000	0.000	0.000	0.000	0.000
TRINITY_DN184201_c9_g7	0.000	0.837	0.000	0.000	0.000	0.431	0.000	0.000	0.000	0.000	0.000	0.000	0.193	0.000	0.000	0.000	0.000	0.000	0.000	0.999	0.000	0.000	0.000	0.000	0.000	0.000	0.000	0.000	0.000	0.000
TRINITY_DN184201_c9_g8	0.000	0.354	0.000	0.000	0.000	0.000	0.000	0.000	0.000	0.256	0.000	0.000	0.000	0.000	0.000	0.000	0.000	0.000	0.000	0.000	0.000	0.000	0.000	0.000	0.000	0.167	0.239	0.000	0.000	0.000
TRINITY_DN184201_c9_g9	0.000	0.000	0.000	0.000	0.000	1.302	0.000	0.000	0.000	0.000	0.000	0.000	0.000	0.000	0.000	0.000	0.000	0.000	0.000	0.000	0.000	0.000	0.000	0.000	0.000	0.846	0.000	0.000	0.000	0.000
TRINITY_DN184202_c0_g1	0.916	0.000	0.000	0.000	5.268	0.000	2.786	0.000	0.458	0.463	0.000	0.000	1.928	0.000	0.000	0.000	1.791	0.000	0.486	1.638	0.000	0.000	0.000	0.000	1.690	0.921	0.000	0.000	0.393	0.000
TRINITY_DN184202_c1_g1	0.720	0.825	0.000	0.000	8.074	0.957	19.260	2.496	3.774	0.514	0.380	1.886	3.236	0.000	0.000	0.000	0.000	0.000	1.597	0.734	0.443	0.383	0.414	0.662	12.301	4.474	0.307	0.412	0.353	2.732
TRINITY_DN184202_c1_g2	0.000	0.000	0.000	0.000	0.314	0.000	2.587	0.879	0.000	0.225	0.000	0.336	0.000	0.000	0.000	0.000	0.000	0.000	0.000	0.000	0.000	0.000	0.000	0.301	0.209	0.147	0.000	0.231	0.000	0.218
TRINITY_DN184203_c1_g1	0.000	0.000	0.000	0.000	0.000	0.000	0.705	0.000	0.097	0.089	0.304	0.000	0.000	0.000	0.000	0.000	0.137	0.000	4.198	0.000	0.000	0.000	0.000	0.000	0.000	0.000	0.000	0.000	0.000	0.000
TRINITY_DN184203_c1_g2	0.000	0.099	0.000	0.000	0.401	0.000	0.939	7.557	0.156	0.325	0.807	3.326	0.000	0.000	0.000	0.000	0.000	0.000	4.490	6.962	0.197	1.419	0.149	0.000	0.172	0.184	0.000	0.000	0.000	0.000
TRINITY_DN184203_c1_g3	1.783	0.000	0.098	0.000	0.000	0.383	1.620	4.563	7.583	15.458	1.454	0.789	0.000	0.000	0.116	0.000	0.364	0.629	9.395	5.864	12.435	18.113	0.247	1.719	0.000	0.000	0.211	0.000	0.000	0.115
TRINITY_DN184203_c2_g1	8.937	0.135	0.000	0.000	5.159	1.376	93.068	381.989	70.348	91.122	120.824	57.285	19.649	0.216	0.712	0.000	7.418	2.164	284.551	563.545	72.329	123.310	46.623	62.143	0.183	1.351	3.468	1.044	1.197	0.377
TRINITY_DN184204_c0_g1	0.000	0.254	0.000	0.000	0.000	0.000	0.000	0.000	0.000	0.000	0.000	0.000	0.000	0.000	0.000	0.000	0.000	0.406	0.000	0.000	0.000	0.000	0.000	0.000	0.000	0.000	0.000	0.000	0.000	0.000
TRINITY_DN184204_c1_g1	0.000	0.035	0.000	0.000	0.000	0.030	0.037	0.072	0.000	0.000	0.000	0.000	0.000	0.000	0.000	0.000	0.000	0.000	0.000	0.000	0.000	0.000	0.000	0.000	0.235	1.118	0.237	0.000	0.000	0.191
TRINITY_DN184204_c1_g2	0.000	0.000	0.000	0.000	0.000	0.000	0.390	0.000	0.000	0.000	0.000	0.000	0.000	0.000	0.000	0.000	0.000	0.000	0.000	0.000	0.000	0.000	0.000	0.000	0.000	0.307	0.000	0.860	0.000	2.546
TRINITY_DN184204_c2_g1	1.151	0.956	0.323	0.494	1.012	0.126	0.000	0.000	0.000	1.351	0.749	1.244	0.866	0.000	0.650	0.246	1.196	2.222	0.222	0.000	0.000	0.000	0.000	0.000	0.000	0.000	0.000	0.684	0.000	0.000
TRINITY_DN184204_c2_g2	0.000	0.320	0.547	0.000	0.000	0.280	0.000	0.000	0.000	0.230	0.000	0.000	0.000	0.418	0.000	0.162	0.000	0.137	0.000	0.000	0.000	0.000	0.000	0.000	0.000	0.000	0.000	0.000	0.000	0.000
TRINITY_DN184204_c2_g3	0.000	0.000	0.000	0.000	0.198	0.000	0.000	0.000	0.302	0.000	0.349	0.000	0.000	0.000	0.000	0.000	0.000	0.000	0.000	0.000	0.000	0.000	0.000	0.000	0.000	0.000	0.278	0.000	0.000	0.000
TRINITY_DN184204_c3_g1	0.000	0.000	0.000	0.000	0.000	0.000	0.000	0.000	1.740	0.000	0.000	0.000	0.000	0.000	0.000	0.000	0.000	0.000	0.000	0.000	0.000	0.000	0.000	0.000	0.000	0.000	0.000	0.000	0.000	0.000
TRINITY_DN184204_c4_g1	0.000	0.000	0.000	0.000	0.000	0.000	0.000	0.000	0.000	0.000	0.000	0.000	0.000	0.000	0.000	1.211	0.000	0.000	0.000	0.000	0.000	0.000	0.000	0.000	0.000	0.000	0.000	0.000	0.000	0.000
TRINITY_DN184205_c10_g1	0.000	0.930	0.000	0.000	0.000	0.376	0.000	0.000	0.000	0.000	0.000	0.853	0.000	0.000	0.000	0.000	0.000	0.000	0.000	0.000	0.000	0.000	0.000	0.000	0.000	0.000	0.000	0.000	0.000	0.000
TRINITY_DN184205_c10_g2	0.000	0.000	0.000	0.000	0.000	0.000	0.000	0.000	0.000	1.638	0.000	0.000	0.000	0.000	0.000	0.000	0.000	0.000	0.000	0.000	0.000	0.000	0.000	0.000	0.000	0.000	0.000	0.000	0.000	0.757
TRINITY_DN184205_c10_g3	0.000	0.460	0.000	0.119	0.000	0.000	0.000	0.000	0.000	0.374	0.441	0.549	0.757	0.000	0.324	0.000	0.542	0.000	0.000	0.000	0.000	0.000	0.000	0.000	0.000	0.000	1.060	0.000	0.000	0.000
TRINITY_DN184205_c10_g4	0.000	0.816	0.000	0.000	0.000	0.000	0.000	0.000	0.000	0.000	0.000	0.000	0.000	0.000	0.000	0.000	0.000	0.000	0.000	0.000	0.000	0.000	0.000	0.000	0.000	0.000	0.000	0.000	0.000	0.000
TRINITY_DN184205_c10_g5	0.000	0.000	0.000	0.000	0.000	0.000	0.946	0.000	0.000	0.000	0.000	0.000	0.000	0.000	0.000	0.759	0.000	0.501	0.000	1.136	0.000	0.000	0.000	0.000	0.000	0.000	0.000	0.000	0.000	0.000
TRINITY_DN184205_c11_g1	0.000	0.000	0.000	0.000	0.000	0.195	0.000	0.000	1.072	0.000	0.000	0.000	0.000	0.000	0.000	0.732	0.000	0.000	0.000	0.000	0.000	1.436	0.000	0.000	0.000	0.000	0.000	0.000	1.088	0.000
TRINITY_DN184205_c12_g1	0.000	0.000	0.000	0.000	0.000	0.000	0.000	0.000	0.000	0.000	0.000	1.201	0.000	0.000	0.000	0.000	0.000	0.000	0.000	0.000	0.000	0.000	0.000	0.000	0.000	0.000	0.000	0.000	2.250	0.000
TRINITY_DN184205_c13_g1	0.000	0.000	0.000	0.000	0.000	0.000	0.000	0.000	0.000	0.000	0.000	0.000	0.000	0.000	2.503	0.000	0.000	0.351	0.000	0.000	0.000	0.000	0.000	0.000	0.000	0.000	0.000	0.000	0.000	0.000
TRINITY_DN184205_c14_g1	0.000	0.000	0.000	0.000	0.000	0.000	0.000	0.000	0.000	0.000	0.000	0.000	0.000	0.000	0.000	0.000	0.000	0.936	0.000	0.000	0.000	0.000	0.000	0.000	0.000	0.000	0.000	0.000	0.000	0.000
TRINITY_DN184205_c15_g1	0.000	0.000	0.000	0.000	0.000	0.000	0.000	0.000	0.000	0.000	0.000	0.000	0.000	0.000	0.000	0.000	0.000	1.760	0.000	0.000	0.000	0.000	0.000	0.000	0.744	0.000	0.000	0.000	0.000	0.000
TRINITY_DN184205_c16_g1	0.000	0.000	0.000	0.000	0.000	0.548	0.802	0.000	0.000	0.931	0.000	0.000	0.000	0.000	0.000	0.000	0.000	0.000	0.000	0.000	0.000	0.000	0.000	0.000	0.000	0.000	0.000	0.000	0.000	0.000
TRINITY_DN184205_c17_g1	0.000	0.791	0.000	0.000	0.000	0.643	0.000	0.000	0.000	0.000	0.000	0.000	0.000	0.000	0.000	0.000	0.000	0.000	0.000	0.000	0.000	0.000	0.000	0.000	0.000	0.838	0.000	0.000	0.000	1.074
TRINITY_DN184205_c18_g1	0.000	0.650	0.000	0.000	0.000	0.000	0.000	0.000	0.000	0.000	0.000	0.000	0.000	0.779	0.000	0.000	0.000	1.013	0.000	0.000	0.000	0.000	0.000	0.000	0.000	0.000	0.000	0.000	0.000	0.000
TRINITY_DN184205_c19_g1	0.000	0.000	0.000	0.000	0.000	0.233	0.000	0.000	0.000	0.000	0.491	0.000	0.000	0.000	0.357	0.000	0.000	0.000	0.895	0.000	0.000	0.000	0.000	0.000	0.000	0.000	0.000	0.000	0.000	0.000
TRINITY_DN184205_c1_g1	0.000	1.020	0.000	0.000	0.000	0.000	0.000	0.000	0.000	0.000	0.000	0.000	0.000	0.000	0.000	0.000	0.000	0.000	0.000	0.000	0.000	0.000	0.000	0.000	0.000	0.000	0.000	0.000	0.000	0.000
TRINITY_DN184205_c20_g1	0.000	0.000	0.000	0.000	0.000	0.000	0.000	0.000	0.000	0.977	0.000	0.000	0.000	0.000	0.000	0.000	0.000	0.000	0.000	0.000	0.000	0.000	0.000	0.000	0.000	0.000	0.000	0.000	0.000	0.000
TRINITY_DN184205_c2_g1	0.000	0.000	0.000	0.000	0.000	0.000	0.000	0.000	0.000	0.000	0.000	0.000	0.000	0.000	0.000	0.000	0.000	0.000	0.000	0.000	0.000	0.000	0.000	0.000	0.000	0.804	0.000	0.000	0.000	0.000
TRINITY_DN184205_c2_g2	0.000	0.000	0.000	0.000	0.000	0.351	0.000	0.000	0.000	0.000	0.000	0.000	0.000	0.000	0.000	0.000	0.000	0.000	0.000	0.000	0.000	0.000	0.000	0.000	0.587	0.000	0.000	0.000	0.000	0.000
TRINITY_DN184205_c4_g1	0.218	1.005	0.000	0.000	0.000	0.000	0.257	0.000	0.595	0.292	0.000	0.216	0.203	0.000	0.000	0.396	0.000	0.167	0.000	0.000	0.000	0.000	0.000	0.000	0.000	0.000	0.273	0.000	0.281	0.000
TRINITY_DN184205_c6_g1	0.683	0.000	0.000	0.317	0.000	0.000	0.000	0.000	0.000	0.000	0.000	0.699	0.000	2.651	0.000	1.224	0.000	1.046	0.000	0.000	0.000	0.000	0.000	0.000	0.000	0.000	0.000	0.000	0.000	1.810
TRINITY_DN184205_c6_g2	0.000	0.698	0.000	0.000	0.000	0.000	0.000	0.000	0.000	2.507	0.000	0.493	0.445	0.000	0.000	0.000	0.000	0.000	0.000	0.000	0.000	0.000	0.000	0.000	0.000	0.000	0.000	0.000	0.000	0.000
TRINITY_DN184205_c7_g1	0.000	0.000	0.000	0.000	0.000	0.000	0.321	0.715	0.000	0.369	0.000	0.000	0.000	0.000	0.000	0.000	0.000	0.204	0.000	0.000	0.000	0.000	0.000	0.000	0.000	0.000	0.000	0.000	0.000	0.000
TRINITY_DN184205_c8_g1	0.000	0.000	0.000	0.149	0.000	0.000	0.000	0.228	0.000	0.466	0.000	0.000	0.000	0.000	0.627	0.000	0.000	0.139	0.000	0.000	0.000	0.000	0.000	0.000	0.000	0.000	0.000	0.000	0.000	0.000
TRINITY_DN184205_c8_g2	0.000	0.000	0.000	0.000	1.350	0.000	0.000	0.000	0.000	0.000	0.000	0.000	0.720	0.000	0.000	0.683	0.000	0.585	0.000	0.000	0.000	0.000	0.000	0.000	0.000	0.000	0.000	0.000	0.000	0.000
TRINITY_DN184205_c8_g3	0.000	0.000	0.000	0.000	0.000	0.000	0.000	0.000	0.000	0.000	0.000	0.000	0.000	0.000	0.000	0.000	0.000	3.923	0.000	0.000	0.000	0.000	0.000	0.000	0.000	0.000	0.000	0.000	0.000	0.000
TRINITY_DN184205_c9_g1	0.000	0.000	0.000	0.000	0.767	0.000	0.000	0.000	0.000	0.000	0.000	2.585	0.000	0.000	0.000	0.000	0.000	0.000	0.000	0.000	0.000	0.000	0.000	0.000	0.000	0.000	0.000	1.224	0.000	0.000
TRINITY_DN184205_c9_g2	0.000	0.000	0.000	0.000	0.000	0.000	0.000	1.033	0.000	0.000	0.000	0.000	0.000	2.027	0.000	0.000	0.000	0.000	0.000	0.000	0.000	0.000	0.000	0.000	0.000	0.000	0.000	0.000	0.000	0.000
TRINITY_DN184205_c9_g3	0.000	0.246	0.000	0.224	0.000	0.204	0.000	0.000	0.000	0.000	0.000	0.000	0.000	0.000	0.000	0.000	0.000	0.000	0.000	0.000	0.000	0.000	0.000	0.000	0.000	0.000	0.000	0.000	0.000	0.000
TRINITY_DN184206_c0_g1	0.000	0.000	0.000	0.000	0.000	0.000	0.000	0.000	0.000	0.000	0.000	0.000	0.000	0.000	0.000	0.000	0.000	1.070	0.000	0.000	0.000	0.000	0.000	0.000	0.000	0.000	0.000	0.000	0.000	0.000
TRINITY_DN184206_c1_g1	0.000	0.000	0.000	0.000	0.000	0.478	0.000	0.000	0.000	0.000	0.000	0.000	0.000	2.150	0.000	0.000	0.000	0.931	0.000	0.000	0.000	0.000	0.000	0.000	0.000	0.000	0.000	0.000	0.000	0.000
TRINITY_DN184206_c2_g1	0.000	0.000	0.000	0.000	0.000	0.190	0.000	0.000	0.000	0.000	0.000	0.243	0.000	0.000	0.290	0.000	0.000	0.371	0.358	0.000	0.000	0.000	0.000	0.000	0.000	0.000	0.000	0.000	0.000	0.000
TRINITY_DN184206_c3_g1	0.000	0.000	0.000	0.000	0.000	0.621	0.000	0.000	0.000	0.000	0.000	0.000	0.000	0.000	0.000	0.000	0.000	0.000	0.000	0.000	0.000	0.000	0.000	0.000	0.000	0.000	0.000	0.000	1.047	0.000
TRINITY_DN184206_c3_g10	0.000	0.000	0.000	0.000	0.000	0.000	0.000	0.712	0.751	0.000	0.000	0.000	0.000	0.000	0.000	0.000	0.000	0.000	0.000	0.000	0.000	0.000	0.769	0.000	0.000	0.000	0.000	0.000	0.000	0.000
TRINITY_DN184206_c3_g4	0.000	0.000	0.986	0.000	0.000	0.373	0.000	0.000	0.000	0.000	0.000	0.000	0.000	0.000	0.000	0.000	0.000	0.363	0.000	0.000	0.000	0.000	0.000	0.000	0.000	0.000	0.000	0.000	0.000	0.000
TRINITY_DN184206_c3_g5	0.000	0.808	0.000	0.000	0.000	0.000	0.000	0.000	0.000	0.000	0.000	0.000	0.000	0.000	0.000	0.000	0.000	0.000	0.000	0.000	0.000	0.000	0.000	0.000	0.000	0.000	0.000	0.000	0.000	0.000
TRINITY_DN184206_c3_g7	0.000	0.677	0.000	0.000	0.000	0.000	0.802	0.000	0.000	0.931	0.000	0.000	0.000	0.000	0.000	0.000	0.000	0.000	0.000	0.000	0.000	0.000	0.000	0.000	0.000	0.000	0.000	0.000	0.000	0.000
TRINITY_DN184206_c3_g8	0.000	0.677	0.000	0.000	0.667	0.542	0.495	0.000	0.000	0.000	0.000	0.000	0.000	0.000	0.000	0.000	0.000	0.579	0.000	0.000	0.000	0.000	0.000	1.466	0.000	0.000	0.000	0.000	0.000	0.000
TRINITY_DN184206_c3_g9	0.000	0.000	0.000	0.000	0.000	0.000	0.000	0.776	0.000	0.000	0.000	0.000	0.000	0.000	0.000	0.000	0.000	0.000	0.000	0.000	0.000	0.000	0.000	0.000	0.000	0.000	0.000	0.000	0.000	0.000
TRINITY_DN184207_c0_g1	0.587	1.778	1.004	0.636	5.377	8.120	10.392	3.667	1.855	1.544	4.524	11.309	0.182	0.230	0.000	0.653	0.760	0.181	0.000	0.000	0.000	0.000	0.000	0.000	0.000	0.000	0.000	0.000	0.000	0.000
TRINITY_DN184207_c1_g1	10.000	9.192	7.221	1.781	16.146	25.852	33.205	13.976	54.917	22.534	61.814	72.454	2.156	3.950	0.733	0.639	9.221	1.082	0.000	0.000	0.000	0.000	0.000	0.000	0.000	0.000	0.000	0.000	0.000	0.000
TRINITY_DN184207_c2_g1	2.135	6.656	0.684	7.187	6.537	10.352	2.188	0.000	1.269	2.402	3.653	6.694	0.000	0.000	0.000	0.000	0.000	0.242	6.304	8.165	18.045	11.335	25.447	24.698	0.000	1.298	3.162	0.212	2.293	1.122
TRINITY_DN184207_c2_g2	0.000	0.000	0.237	0.000	0.384	0.339	0.000	0.000	0.000	0.000	0.000	0.000	0.000	0.000	0.000	0.000	0.000	0.000	0.000	0.000	0.000	0.496	0.000	0.850	0.239	0.078	0.131	0.308	0.000	0.000
TRINITY_DN184207_c2_g3	0.776	7.117	1.672	1.355	3.911	3.405	0.982	0.549	0.623	0.773	0.262	2.481	0.000	0.000	0.000	0.000	0.000	0.000	4.648	0.966	7.209	2.883	10.218	6.498	0.802	2.271	3.306	0.510	0.382	1.182
TRINITY_DN184207_c2_g4	0.965	3.743	0.339	1.946	4.027	5.569	0.000	0.000	0.449	1.361	0.538	1.337	0.000	0.000	0.000	0.000	0.000	0.000	1.467	0.946	7.186	2.231	1.821	1.235	0.000	0.309	0.874	0.000	0.000	0.000
TRINITY_DN184207_c2_g5	0.000	0.538	0.156	0.138	0.159	0.183	0.000	0.000	0.000	0.192	0.224	0.000	0.000	0.000	0.000	0.000	0.000	0.118	0.420	0.000	0.000	0.317	0.351	0.516	0.375	0.377	0.252	0.000	0.199	0.000
TRINITY_DN184208_c10_g1	0.000	0.000	0.000	0.000	0.000	0.373	0.000	0.000	0.000	0.000	0.000	0.498	0.000	0.000	0.000	0.000	0.000	0.000	0.000	0.000	0.000	0.000	0.000	0.000	0.620	0.000	0.000	0.000	0.000	0.000
TRINITY_DN184208_c11_g1	0.000	0.000	0.000	0.000	0.475	0.420	0.000	0.000	0.000	0.000	0.000	0.000	0.919	0.631	0.000	0.962	0.000	0.000	0.000	0.000	0.000	0.000	0.000	0.000	0.000	0.000	0.000	0.000	0.000	0.000
TRINITY_DN184208_c12_g1	0.000	0.000	0.000	0.000	0.000	0.000	0.000	0.000	0.000	0.000	0.000	0.000	0.000	0.000	0.000	0.421	0.000	0.534	0.000	0.000	0.000	0.000	0.000	0.000	0.000	0.000	0.000	0.000	0.000	0.000
TRINITY_DN184208_c13_g1	0.000	0.000	0.000	0.000	0.000	0.339	0.522	0.000	0.000	0.000	0.000	0.000	0.000	0.000	0.000	0.000	0.000	0.330	0.000	0.000	0.000	0.000	0.000	0.000	0.000	0.000	0.000	0.000	0.000	0.000
TRINITY_DN184208_c14_g1	0.000	0.000	0.000	0.000	0.000	0.000	0.000	0.712	0.000	0.000	0.895	0.000	0.000	0.000	0.000	0.000	0.000	0.000	0.000	0.000	0.000	0.000	0.000	0.000	0.000	0.000	0.000	0.000	0.000	0.000
TRINITY_DN184208_c15_g1	0.000	0.000	0.000	0.000	0.000	0.000	0.566	0.000	0.000	0.000	0.000	0.000	0.000	0.000	0.000	0.847	0.000	0.360	0.000	0.000	0.000	0.000	0.000	0.000	0.000	0.000	0.000	0.000	0.000	0.000
TRINITY_DN184208_c1_g1	0.000	0.000	0.000	0.000	0.000	0.000	0.000	0.000	0.000	0.000	0.000	0.000	0.000	0.000	0.000	0.000	0.000	0.000	0.000	0.000	0.000	0.000	0.000	0.000	0.000	0.000	0.000	0.000	0.000	0.000
TRINITY_DN184208_c2_g1	0.000	0.000	0.000	0.000	0.000	0.000	0.000	0.000	0.000	0.000	0.000	0.000	0.000	0.000	0.000	0.000	0.000	0.628	0.000	2.205	0.000	0.000	0.000	0.000	0.000	0.000	0.000	0.000	0.000	0.000
TRINITY_DN184208_c3_g1	0.000	0.000	0.000	0.000	0.000	0.219	0.000	0.000	0.000	0.000	0.000	0.000	0.000	0.329	0.000	0.000	0.000	0.000	0.000	0.000	0.000	0.319	0.000	0.000	0.000	0.000	0.000	0.000	0.000	0.000
TRINITY_DN184208_c5_g1	0.000	0.000	0.000	0.000	0.000	0.000	0.000	0.000	0.000	1.025	0.000	0.741	0.000	0.000	0.000	0.000	1.532	0.000	0.000	0.000	0.000	0.000	0.000	0.000	0.000	0.000	0.000	0.000	0.000	0.000
TRINITY_DN184208_c6_g1	0.000	0.229	0.000	0.000	0.218	0.192	0.875	0.000	0.000	0.334	0.000	0.467	0.456	0.000	0.000	0.000	0.000	0.000	0.000	0.356	0.000	0.000	0.000	0.000	0.000	0.000	0.000	0.000	0.000	0.000
TRINITY_DN184208_c6_g2	0.000	0.025	0.000	0.000	0.028	0.124	0.089	0.066	0.076	0.034	0.076	0.104	0.000	0.000	0.037	0.000	0.000	0.025	0.000	0.000	0.000	0.111	0.000	0.000	0.061	0.157	0.094	0.000	0.164	0.492
TRINITY_DN184208_c7_g1	0.000	0.117	0.000	0.104	0.093	0.454	0.192	0.199	0.205	0.000	0.228	0.169	0.000	0.074	0.000	0.000	0.036	0.140	0.172	0.162	0.031	0.037	0.025	0.000	0.000	0.058	0.062	0.000	0.000	0.071
TRINITY_DN184208_c8_g1	0.000	0.121	0.000	0.238	0.000	0.000	0.000	0.000	0.000	0.000	0.200	0.000	0.000	0.000	0.000	0.383	0.000	0.000	0.000	0.000	0.000	0.142	0.000	0.000	0.000	0.000	0.000	0.000	0.000	0.000
TRINITY_DN184208_c8_g2	0.187	0.105	0.000	0.000	0.000	0.147	0.000	0.000	0.159	0.000	0.000	0.000	0.116	0.000	0.000	0.000	0.000	0.000	0.000	0.000	0.000	0.000	0.000	0.000	0.000	0.000	0.140	0.000	0.000	0.149
TRINITY_DN184208_c8_g3	0.000	2.238	0.000	0.000	0.000	0.000	0.000	0.000	0.000	0.790	0.000	0.000	0.547	0.000	0.000	0.000	0.000	0.443	0.000	0.000	0.000	0.000	0.000	0.000	0.000	0.000	0.000	0.000	0.000	0.000
TRINITY_DN184208_c8_g4	0.000	0.000	0.000	0.000	0.685	0.000	0.000	0.000	0.000	0.000	0.000	0.000	0.000	0.000	1.589	0.298	0.671	0.205	0.000	0.000	0.000	0.000	0.000	0.000	0.000	0.000	0.000	0.000	0.000	0.000
TRINITY_DN184208_c8_g5	0.089	0.074	0.000	0.378	0.000	0.000	0.000	0.000	0.000	0.000	0.000	0.000	0.000	0.000	0.000	0.408	0.000	0.069	0.000	0.000	0.000	0.168	0.000	0.000	0.000	0.000	0.095	0.116	0.000	0.000
TRINITY_DN184208_c8_g6	0.000	0.000	0.000	0.000	0.000	0.000	0.000	0.000	0.000	0.000	0.000	0.000	0.000	0.000	0.000	0.000	1.411	0.000	0.000	0.000	0.000	0.000	0.000	0.863	0.000	0.000	0.000	0.000	0.000	0.000
TRINITY_DN184208_c8_g7	0.000	0.808	0.000	0.000	0.000	0.000	1.874	1.013	0.000	0.000	0.000	1.671	0.000	0.000	0.000	0.000	0.000	0.643	0.000	0.000	0.000	0.000	0.000	0.000	0.000	0.000	0.000	0.000	0.000	0.000
TRINITY_DN184208_c8_g8	0.000	0.000	0.000	0.000	0.000	0.000	0.000	0.000	0.000	0.000	0.000	0.271	0.000	0.000	0.000	0.000	0.000	0.000	0.000	0.000	0.000	0.000	0.000	0.000	0.000	0.000	0.000	0.000	0.000	0.000
TRINITY_DN184208_c8_g9	0.595	0.000	0.000	0.000	0.000	0.000	0.000	0.000	0.000	0.000	0.000	0.000	0.000	0.000	0.000	0.000	0.000	0.000	0.000	0.000	0.000	0.000	0.000	0.000	0.000	0.000	0.000	0.000	0.000	0.000
TRINITY_DN184208_c9_g1	0.000	0.000	0.000	0.000	0.000	0.000	0.000	0.000	0.000	0.000	0.000	0.000	0.000	0.000	0.000	0.000	0.000	0.383	0.000	0.000	0.000	0.000	0.000	0.000	0.000	0.000	0.000	0.000	0.000	0.000
TRINITY_DN184208_c9_g2	0.000	0.000	0.000	0.000	0.000	0.041	0.150	0.000	0.126	0.057	0.064	0.087	0.048	0.000	0.000	0.047	0.000	0.000	0.061	0.000	0.000	0.047	0.000	0.000	0.000	0.000	0.170	0.000	0.000	0.117
TRINITY_DN184209_c0_g1	0.000	0.682	0.000	0.000	0.000	0.000	0.000	0.323	0.000	0.000	0.000	0.000	0.000	0.000	0.000	0.000	0.000	0.186	0.000	0.000	0.000	0.000	0.000	0.000	0.000	0.000	0.000	0.000	0.000	0.000
TRINITY_DN184209_c1_g1	0.000	0.000	0.000	0.000	0.000	0.000	1.619	0.000	0.000	0.000	0.000	0.000	0.666	0.000	0.000	0.000	0.000	0.000	0.000	0.000	0.000	0.000	0.000	0.000	0.000	0.000	0.000	0.000	0.000	0.000
TRINITY_DN184209_c2_g1	0.000	0.000	0.000	0.000	0.154	0.135	0.000	0.000	0.461	0.000	0.000	0.000	0.160	0.000	0.000	0.000	0.329	0.398	0.000	0.000	0.000	0.000	0.229	0.296	0.205	0.000	0.000	0.000	0.000	0.000
TRINITY_DN184209_c3_g1	0.000	0.000	0.000	0.000	0.437	0.000	0.000	0.000	0.000	0.000	0.812	0.000	0.000	0.000	0.000	0.000	0.000	0.753	0.000	0.000	0.000	0.000	0.000	0.000	0.000	0.000	0.000	0.000	0.000	0.000
TRINITY_DN184209_c3_g2	0.000	0.000	0.000	0.000	0.000	0.000	0.000	0.000	0.000	0.000	0.000	0.000	0.000	0.000	0.000	0.000	0.000	1.256	0.000	0.000	0.000	0.000	0.000	0.000	0.000	0.000	0.000	0.000	0.000	0.000
TRINITY_DN184209_c4_g1	0.863	0.138	0.081	1.320	0.221	0.213	0.430	0.240	1.226	0.114	0.151	0.812	0.151	0.000	0.000	0.113	0.139	1.158	0.048	0.217	0.061	0.000	0.049	0.574	0.040	0.000	0.000	0.000	0.000	0.999
TRINITY_DN184209_c5_g1	2.733	4.626	0.000	0.000	0.523	0.927	1.855	0.000	0.800	0.367	0.000	0.612	1.558	0.695	0.000	1.973	1.734	0.000	0.000	1.114	0.000	0.000	0.000	0.000	0.000	0.846	0.000	0.000	0.682	0.000
TRINITY_DN184209_c5_g2	0.000	0.385	0.000	0.000	0.000	0.000	0.000	0.000	0.000	0.000	0.000	0.000	0.000	0.000	0.000	0.000	0.000	0.000	0.000	0.000	0.000	0.000	0.000	0.000	0.000	0.000	0.000	0.000	0.000	0.000
TRINITY_DN184209_c5_g3	0.000	0.000	0.000	0.553	0.000	0.000	0.000	0.803	0.000	0.000	0.000	0.000	0.000	0.000	1.547	0.000	1.273	0.000	0.000	0.000	0.000	0.000	0.876	0.000	0.000	0.000	0.000	0.000	0.000	0.000
TRINITY_DN184209_c5_g4	0.626	0.000	0.678	1.094	0.000	0.921	0.681	0.796	1.571	0.653	0.000	0.630	0.000	1.127	1.842	1.035	0.000	1.224	0.353	0.000	0.000	0.609	0.000	0.000	0.781	1.128	0.000	0.000	0.000	0.000
TRINITY_DN184209_c5_g5	0.189	0.301	0.068	0.292	0.249	0.325	0.096	0.106	0.768	0.155	0.265	0.356	0.349	0.000	0.000	0.253	0.482	0.073	0.000	0.000	0.296	0.000	0.234	0.000	0.000	0.205	0.000	0.000	0.000	0.220
TRINITY_DN184209_c5_g6	0.000	0.000	0.000	0.000	0.000	0.000	0.000	0.000	0.756	0.000	0.000	0.000	0.255	0.000	0.000	0.000	0.000	0.320	0.000	0.608	0.000	0.000	0.000	0.000	0.000	0.000	0.000	0.000	0.000	0.000
TRINITY_DN184209_c5_g7	0.000	0.000	0.000	0.262	0.000	0.000	0.000	0.000	0.000	0.426	0.000	0.000	0.000	0.000	0.000	0.000	0.000	0.000	0.000	0.000	0.000	0.000	0.000	0.000	0.000	0.000	0.000	0.000	0.000	0.000
TRINITY_DN184209_c6_g1	0.000	0.000	0.000	0.000	0.000	0.196	0.298	0.000	0.000	0.000	0.000	0.000	0.000	0.000	0.000	0.000	0.000	0.191	0.000	0.000	0.000	0.000	0.000	0.000	0.000	0.000	0.000	0.000	0.000	0.000
TRINITY_DN184209_c7_g1	0.000	0.000	0.000	0.000	0.000	0.000	0.000	0.593	0.000	0.625	0.000	0.000	0.000	0.000	0.000	0.000	0.000	0.000	0.000	0.000	0.000	0.000	0.000	0.000	0.000	0.000	0.000	0.000	0.000	0.000
TRINITY_DN184210_c0_g1	0.000	0.000	0.000	0.000	0.000	5.424	0.000	0.000	0.000	0.000	0.000	1.411	0.000	0.000	0.000	0.000	0.000	1.058	0.000	0.000	0.000	0.000	0.000	0.000	0.000	0.716	0.000	1.916	0.000	9.144
TRINITY_DN184210_c0_g2	0.000	0.000	0.000	0.000	0.000	0.493	0.000	0.000	0.000	0.000	0.000	0.000	0.000	0.000	0.000	0.000	0.000	0.000	0.000	0.000	0.000	0.000	0.000	0.000	0.000	0.000	0.000	0.000	0.000	18.500
TRINITY_DN184210_c1_g1	0.000	0.000	0.000	0.000	0.604	0.000	4.323	0.000	4.739	0.630	0.000	0.000	0.320	0.614	0.000	0.000	0.000	0.000	5.012	0.193	2.038	8.446	0.000	0.000	3.810	6.612	8.013	2.791	0.854	3.256
TRINITY_DN184210_c1_g2	0.000	0.000	0.000	0.000	0.000	0.000	0.000	0.000	0.000	0.000	0.000	0.000	0.000	0.000	0.000	0.000	0.000	0.000	0.000	0.000	0.000	0.000	0.000	0.000	32.575	0.000	11.121	0.000	0.000	0.085
TRINITY_DN184211_c0_g1	0.386	0.598	0.116	0.212	0.207	0.463	0.282	0.764	0.000	0.550	0.655	1.414	0.000	0.000	0.000	0.000	0.000	1.583	0.854	0.637	0.186	0.241	0.146	0.688	0.143	0.474	0.255	0.301	0.300	0.274
TRINITY_DN184211_c0_g2	0.176	0.110	0.035	0.059	0.063	0.055	0.267	0.404	0.000	0.114	0.256	0.233	0.260	0.040	0.041	0.000	0.000	0.164	0.128	0.278	0.052	0.371	0.083	0.155	0.515	0.778	0.453	0.226	0.686	0.314
TRINITY_DN184211_c0_g3	0.000	0.529	0.000	0.000	1.426	0.840	0.635	1.390	0.731	0.000	0.000	2.233	0.000	0.000	0.000	0.000	1.088	0.000	1.593	0.000	2.017	0.599	0.000	0.000	1.374	1.658	2.304	0.733	0.000	0.000
TRINITY_DN184211_c1_g1	0.000	0.000	0.000	0.000	0.887	0.000	0.000	0.000	0.342	0.000	0.000	0.000	0.000	0.000	0.000	0.000	0.000	0.000	0.000	0.000	0.000	0.000	0.000	0.000	0.000	0.000	0.000	0.000	0.000	0.000
TRINITY_DN184212_c0_g1	0.000	0.045	0.000	0.047	0.151	0.220	0.055	0.060	0.000	0.000	0.000	0.000	0.000	0.000	0.000	0.051	0.000	0.000	0.000	0.000	0.000	0.000	0.000	0.000	0.000	0.000	0.171	0.000	0.000	0.063
TRINITY_DN184212_c0_g2	0.179	0.076	0.064	0.061	0.065	0.168	0.039	0.102	0.000	0.113	0.150	0.369	0.066	0.137	0.000	0.020	0.164	0.277	0.000	0.086	0.000	0.162	0.000	0.000	0.345	0.342	0.315	0.926	0.000	0.418
TRINITY_DN184212_c1_g1	0.000	0.331	0.000	0.000	0.000	0.000	0.000	0.000	0.474	0.000	0.000	0.000	0.000	0.000	0.000	0.000	0.000	0.000	0.000	0.000	0.000	0.000	0.000	0.000	0.000	0.000	0.000	0.000	0.000	0.000
TRINITY_DN184213_c0_g1	0.000	0.000	0.000	0.000	0.000	0.000	0.614	0.000	0.000	0.000	0.000	0.000	0.000	0.000	0.000	0.000	0.000	0.000	0.000	0.000	0.000	0.000	0.000	1.019	0.000	0.531	0.738	0.000	0.000	0.000
TRINITY_DN184213_c1_g1	0.000	0.000	0.000	0.000	0.000	0.180	0.121	0.000	0.000	0.137	0.315	0.000	0.107	0.000	0.000	0.210	0.000	0.000	0.298	0.000	0.185	0.225	0.000	0.000	0.126	0.628	0.254	0.416	0.000	0.000
TRINITY_DN184213_c1_g2	0.000	0.000	0.000	0.470	0.480	0.000	0.641	0.000	0.000	0.000	0.000	0.000	0.000	0.000	0.000	0.485	0.000	0.000	0.803	0.000	0.000	0.000	0.000	0.000	0.000	0.000	0.000	0.000	0.000	0.000
TRINITY_DN184213_c1_g3	0.050	0.756	0.000	0.044	0.000	0.079	0.000	0.053	0.061	0.170	0.186	0.169	0.046	0.058	0.059	0.138	0.086	0.120	0.000	1.144	0.000	0.336	0.119	0.224	0.100	0.073	0.152	0.129	0.260	0.282
TRINITY_DN184213_c2_g1	0.000	0.670	0.000	0.000	0.000	0.000	0.000	0.854	0.000	0.000	0.000	0.000	0.000	0.000	0.000	0.000	0.000	1.075	0.000	0.000	0.000	0.000	0.000	1.339	0.671	0.354	0.980	0.000	0.672	1.867
TRINITY_DN184213_c2_g2	0.000	0.561	0.000	0.000	0.000	0.000	0.000	0.000	0.000	0.000	0.000	0.443	0.000	0.000	0.000	0.305	0.000	0.224	0.000	0.000	0.000	0.000	0.000	0.000	0.000	0.000	0.000	0.000	0.000	0.000
TRINITY_DN184213_c2_g3	0.683	3.448	0.000	0.595	1.095	0.865	1.520	0.141	2.159	0.901	0.000	1.145	1.936	1.440	0.000	0.763	1.261	1.264	0.914	0.000	1.282	0.239	0.000	0.000	0.000	0.190	0.135	0.000	0.000	0.000
TRINITY_DN184213_c2_g4	0.000	0.000	1.949	0.000	0.000	0.473	0.000	0.000	0.000	0.000	0.000	0.623	0.000	0.000	0.000	0.000	0.000	0.461	0.000	0.000	0.000	0.000	0.000	0.000	0.000	0.000	0.000	0.000	0.000	0.000
TRINITY_DN184213_c2_g5	0.000	0.000	0.000	0.000	0.000	0.000	0.000	0.000	0.000	0.000	0.000	0.000	0.000	0.000	0.206	0.000	1.654	0.133	0.000	0.000	0.000	0.000	0.000	0.000	0.000	0.000	0.000	0.000	0.000	0.000
TRINITY_DN184213_c2_g6	0.000	0.555	0.000	0.000	0.000	0.441	0.000	0.000	0.000	0.000	0.000	0.000	0.000	0.000	0.000	0.000	0.000	0.000	0.000	0.000	0.000	0.000	0.000	0.000	0.000	0.000	0.000	0.000	0.000	0.000
TRINITY_DN184213_c3_g1	0.000	0.758	0.000	0.000	0.000	0.000	0.000	0.000	0.000	0.000	0.000	0.000	0.000	0.000	0.000	0.000	0.000	0.000	0.000	0.000	0.000	0.000	0.000	0.000	0.000	0.000	0.000	0.000	0.000	0.000
TRINITY_DN184214_c0_g1	0.000	0.000	0.000	0.000	0.000	0.000	0.000	0.000	0.000	0.000	0.000	0.000	0.000	0.000	0.000	0.000	0.000	0.000	0.000	0.000	0.000	0.000	0.000	0.000	0.000	0.000	0.000	0.000	0.000	0.000
TRINITY_DN184214_c1_g1	0.000	0.000	0.000	0.000	0.000	0.000	2.318	2.518	0.000	1.794	0.000	0.000	0.000	0.000	0.000	0.000	0.000	0.000	6.754	6.500	3.768	8.608	5.518	7.874	0.000	0.000	0.000	0.000	0.000	0.000
TRINITY_DN184214_c2_g1	0.252	0.040	0.000	0.000	0.000	0.000	0.111	0.121	0.069	1.956	0.556	0.085	0.000	0.000	0.000	0.000	0.000	0.000	0.375	1.570	0.376	2.640	0.705	3.509	0.076	0.041	0.000	0.000	0.000	0.000
TRINITY_DN184214_c3_g1	0.000	0.000	0.000	0.000	0.000	0.000	0.000	0.000	0.000	0.000	0.000	0.000	0.000	0.000	0.000	0.000	0.000	0.000	0.000	0.000	0.000	0.000	0.000	1.545	0.000	0.000	0.000	0.000	0.000	0.000
TRINITY_DN184215_c1_g1	0.000	0.000	0.000	0.000	0.000	0.000	0.000	0.000	0.000	0.000	0.000	0.000	0.000	0.000	0.000	0.000	0.000	0.000	0.695	0.000	0.000	0.000	0.000	0.000	0.597	0.211	0.000	1.252	0.000	0.000
TRINITY_DN184215_c1_g2	0.684	1.656	0.657	1.206	1.758	1.738	1.450	2.169	1.900	2.039	2.026	2.581	0.818	0.526	1.131	2.354	3.095	2.432	0.860	0.854	1.557	0.975	1.006	1.484	33.789	50.107	66.213	23.216	20.191	56.654
TRINITY_DN184216_c0_g1	0.000	0.064	0.037	0.118	0.129	0.022	0.209	0.230	5.685	0.546	0.558	0.311	0.016	0.093	0.000	0.063	0.140	0.000	0.139	0.183	0.075	0.293	1.261	0.162	0.037	0.080	0.000	0.000	0.000	0.042
TRINITY_DN184216_c0_g2	0.000	0.183	0.000	0.000	0.000	0.000	4.503	1.366	2.612	0.593	1.476	1.188	0.482	1.740	0.101	0.397	0.440	0.185	8.845	4.929	6.431	5.170	6.035	6.154	9.817	7.470	9.041	10.341	8.109	6.422
TRINITY_DN184216_c1_g1	0.000	0.000	0.000	0.000	0.000	0.000	0.000	0.000	0.000	0.000	0.000	0.000	0.000	0.000	0.000	0.000	0.000	0.000	0.000	0.000	0.000	0.000	0.000	0.000	1.723	0.000	0.000	0.000	0.000	0.000
TRINITY_DN184217_c0_g1	0.000	0.000	0.000	0.183	0.000	0.168	0.000	0.000	0.000	0.000	0.336	0.000	0.000	0.000	0.000	0.388	0.000	0.164	0.000	0.000	0.000	0.000	0.000	0.000	0.000	0.000	0.000	0.000	0.000	0.000
TRINITY_DN184217_c1_g1	0.000	0.000	0.793	3.707	0.000	0.000	0.000	0.000	0.000	0.000	0.000	0.000	0.000	0.000	2.648	5.125	3.913	0.000	0.000	1.304	0.000	0.000	2.806	0.000	0.000	0.000	0.000	0.000	1.131	0.000
TRINITY_DN184217_c2_g1	0.000	0.000	0.000	0.000	0.000	0.000	0.000	0.000	0.000	0.000	0.000	0.000	0.000	0.316	0.000	0.486	0.000	0.000	0.000	0.000	0.000	0.000	0.000	0.000	0.000	0.000	0.000	0.000	0.000	0.000
TRINITY_DN184217_c2_g2	0.000	0.000	0.000	0.000	0.000	0.000	0.000	0.000	0.000	0.000	0.000	0.000	0.000	0.000	0.000	0.000	0.930	1.042	0.000	0.000	0.000	0.000	0.000	0.000	0.000	0.000	0.000	0.000	0.000	0.000
TRINITY_DN184217_c3_g1	0.000	0.000	0.000	0.288	0.000	0.000	0.000	0.451	0.000	0.000	0.000	0.346	0.314	0.000	0.000	1.810	0.000	0.511	0.000	0.000	0.000	0.770	0.000	0.000	0.000	0.322	0.000	0.000	0.000	0.000
TRINITY_DN184217_c5_g1	0.562	0.710	0.137	1.012	0.745	0.336	0.110	0.146	0.083	1.091	0.778	0.000	2.048	0.426	0.515	1.376	1.057	0.277	0.157	0.090	0.000	0.752	0.163	0.723	0.000	0.199	0.776	0.435	2.218	0.124
TRINITY_DN184217_c6_g1	0.000	0.632	0.000	0.000	0.315	0.199	0.136	0.000	0.000	0.000	0.000	0.000	0.000	0.239	0.000	0.210	0.185	0.080	0.000	0.000	0.000	0.000	0.000	0.000	0.000	0.000	0.000	0.000	0.000	0.000
TRINITY_DN184217_c6_g2	0.000	0.000	0.000	0.000	0.000	0.000	1.992	0.000	0.000	1.158	0.000	0.000	0.000	0.000	0.000	1.612	0.000	0.000	0.000	0.000	0.000	0.000	0.000	0.000	0.000	0.000	0.000	0.000	0.000	0.000
TRINITY_DN184217_c6_g3	0.085	0.092	0.000	0.093	0.098	0.120	0.000	0.000	0.000	0.000	0.000	0.000	0.274	0.689	0.647	0.377	0.588	0.962	0.000	0.000	0.000	0.000	0.000	0.000	0.000	0.000	0.000	0.000	0.000	0.000
TRINITY_DN184217_c6_g4	0.000	0.637	0.000	0.000	0.000	0.109	0.000	0.000	0.000	0.000	0.000	0.000	0.829	2.172	0.231	0.966	2.578	0.589	0.000	0.000	0.000	0.000	0.000	0.000	0.000	0.000	0.000	0.000	0.000	0.000
TRINITY_DN184217_c8_g1	0.000	0.000	0.000	0.504	0.000	0.000	0.000	0.000	0.000	0.790	0.000	0.000	0.000	0.000	0.000	0.000	0.000	0.000	0.000	0.000	0.000	0.000	0.000	0.000	0.000	0.000	0.000	0.000	0.000	0.000
TRINITY_DN184218_c0_g1	0.000	0.324	0.073	0.140	0.000	0.173	0.185	0.000	0.000	0.000	0.000	0.000	0.000	0.593	0.392	0.000	0.000	0.000	0.000	0.000	0.280	0.000	0.000	0.000	0.000	0.000	0.000	0.000	0.000	0.000
TRINITY_DN184218_c1_g1	0.000	0.000	0.000	0.000	0.394	0.000	0.000	0.000	0.000	0.000	0.000	0.000	1.775	1.046	0.000	0.000	0.000	0.000	0.000	0.000	0.000	0.000	0.625	0.000	0.000	0.510	0.000	0.000	0.000	0.000
TRINITY_DN184218_c2_g1	0.000	0.819	0.298	0.491	0.255	0.848	0.346	0.000	0.000	0.000	0.000	0.293	0.268	0.000	0.000	0.000	0.000	0.000	0.000	0.000	0.000	0.000	0.000	0.000	0.000	0.000	0.000	0.000	0.000	0.000
TRINITY_DN184218_c2_g2	0.000	0.000	0.000	0.000	0.000	2.732	0.000	0.000	0.000	0.000	0.000	0.000	0.000	0.000	0.000	0.000	1.680	0.000	0.000	0.000	0.000	0.000	0.000	0.000	0.000	0.000	0.000	0.000	0.000	0.000
TRINITY_DN184218_c2_g3	0.165	0.202	0.164	0.140	0.000	0.129	0.000	0.000	0.000	0.094	0.000	0.000	0.076	0.000	0.000	0.000	0.436	0.127	0.000	0.000	0.000	0.000	0.000	0.000	0.000	0.000	0.000	0.107	0.000	0.000
TRINITY_DN184218_c2_g4	0.316	0.264	0.000	0.035	0.000	0.032	0.148	0.043	0.000	0.247	0.101	0.188	0.000	2.289	0.829	0.188	0.567	0.325	0.269	0.144	0.167	0.000	0.395	1.143	0.000	0.162	0.114	0.000	0.000	0.000
TRINITY_DN184218_c2_g5	0.000	0.172	0.000	0.088	0.093	0.081	0.000	0.000	0.262	0.000	0.139	0.000	0.191	0.000	0.000	0.113	0.185	0.080	0.000	0.000	0.164	0.099	0.258	0.000	0.000	0.000	0.000	0.000	0.000	0.000
TRINITY_DN184218_c3_g1	2.672	0.324	0.000	0.694	0.577	1.017	0.497	0.000	4.939	0.000	0.961	0.298	0.973	1.325	0.000	0.528	0.725	0.601	0.343	0.411	0.000	0.000	0.000	1.209	0.295	0.393	0.000	0.000	0.722	0.838
TRINITY_DN184218_c3_g2	0.000	1.486	0.000	0.000	0.675	0.000	0.000	0.000	0.000	0.000	0.000	0.000	0.000	0.000	0.000	0.000	0.000	0.000	0.000	0.000	0.000	0.000	0.000	0.000	0.000	0.000	0.000	0.000	0.000	0.000
TRINITY_DN184218_c3_g3	0.385	0.000	0.197	0.164	0.000	0.000	0.000	0.000	0.520	0.000	0.000	0.000	0.179	0.000	0.000	0.000	0.000	0.000	0.000	0.000	0.000	0.000	0.000	0.000	0.234	0.000	0.000	0.000	0.000	0.242
TRINITY_DN184218_c3_g4	0.000	0.000	0.000	0.595	1.209	0.000	0.000	0.000	0.913	0.000	0.000	0.000	0.000	0.000	0.000	0.000	0.000	0.000	0.000	0.000	5.129	0.729	0.000	0.000	0.000	0.000	0.000	0.000	0.000	0.000
TRINITY_DN184218_c4_g1	0.000	0.000	0.000	0.000	0.000	0.000	0.000	0.000	0.000	0.000	0.000	0.000	0.000	1.082	0.000	0.000	0.000	0.351	0.692	0.000	0.000	0.000	0.646	0.000	0.000	0.000	0.000	0.000	0.000	0.000
TRINITY_DN184219_c1_g1	0.000	0.000	0.000	0.000	0.000	0.000	0.139	0.000	0.000	0.000	0.000	0.000	0.000	0.151	0.000	0.236	0.000	0.000	0.343	0.000	0.212	0.000	0.000	0.000	0.290	0.206	0.000	0.338	0.000	0.000
TRINITY_DN184219_c2_g1	0.000	0.000	0.000	0.000	0.043	0.037	0.137	0.050	1.984	0.581	0.305	0.273	0.219	0.000	0.000	0.000	0.081	0.000	0.279	0.189	0.000	0.518	1.239	0.071	0.094	0.069	0.000	0.000	0.062	0.552
TRINITY_DN184219_c3_g1	1.986	1.309	2.430	8.464	29.005	12.372	6.748	9.145	10.859	5.954	10.092	5.198	0.394	3.004	4.463	21.658	17.416	4.594	19.195	21.527	2.710	13.978	4.723	8.995	4.863	0.838	7.447	4.950	0.347	1.055
TRINITY_DN184219_c3_g2	0.000	0.000	0.000	0.000	0.000	0.000	0.000	0.077	0.260	0.000	0.000	0.000	0.000	0.000	0.413	0.128	0.000	0.000	0.427	0.416	0.107	0.387	0.000	0.000	0.072	0.317	0.218	0.091	0.000	0.000
TRINITY_DN184219_c3_g3	0.000	0.000	0.000	0.541	0.000	0.000	0.000	0.000	0.838	0.000	0.000	0.641	0.000	0.000	0.000	0.000	0.000	0.000	0.000	0.000	0.000	0.000	0.000	0.000	0.000	0.000	0.000	0.000	0.000	0.000
TRINITY_DN184219_c4_g1	0.000	0.382	0.000	0.000	0.000	0.000	0.000	0.000	0.000	0.000	0.000	0.000	0.000	0.000	0.000	0.000	0.000	0.000	0.000	0.000	0.000	0.000	0.000	0.000	0.000	0.000	0.000	0.000	0.000	0.520
TRINITY_DN184219_c5_g1	0.000	0.000	0.000	0.000	0.000	0.000	0.000	0.000	0.000	0.000	0.000	0.000	0.000	0.000	0.000	0.000	0.000	1.414	0.000	0.000	0.000	0.000	0.000	0.000	0.000	0.000	0.000	0.000	0.000	0.000
TRINITY_DN18421_c0_g1	0.763	0.000	0.000	0.000	0.000	0.000	0.000	0.000	0.000	1.080	0.000	0.000	0.000	0.000	0.000	0.000	0.000	0.000	0.000	0.000	0.000	0.000	0.000	0.000	0.000	0.000	0.000	0.000	0.000	0.512
TRINITY_DN184220_c0_g1	6.693	1.753	0.826	1.870	2.107	1.934	10.390	11.062	9.459	34.340	28.219	16.360	4.266	1.431	4.332	3.143	5.887	2.664	20.280	15.681	28.214	54.284	55.090	44.111	13.345	14.169	5.990	8.954	15.434	12.305
TRINITY_DN184220_c0_g2	0.000	0.000	0.000	0.000	0.000	0.000	0.442	0.000	0.000	0.000	0.645	0.000	0.000	0.000	0.000	0.000	0.000	0.000	0.000	0.000	0.000	0.420	0.000	0.000	0.000	0.000	0.000	0.000	0.000	0.000
TRINITY_DN184220_c0_g3	0.000	0.000	0.000	0.000	0.000	0.000	0.000	0.000	0.000	0.895	0.000	0.342	0.000	0.000	0.000	0.000	0.648	0.000	0.000	0.000	0.000	1.467	0.000	0.000	0.000	0.000	0.000	0.000	0.409	0.000
TRINITY_DN184221_c0_g1	0.000	0.000	0.000	0.000	0.000	0.000	1.338	0.000	0.000	0.000	0.000	0.000	0.000	0.000	0.000	0.000	0.000	0.000	0.000	0.000	0.000	0.000	0.000	0.000	0.000	0.000	0.000	0.000	0.000	0.000
TRINITY_DN184221_c1_g1	0.000	0.000	0.000	0.000	0.090	0.000	5.412	6.751	1.786	0.701	1.080	0.537	0.000	0.000	0.000	0.184	0.542	0.000	5.117	2.066	3.666	3.477	1.383	1.273	2.480	1.005	0.941	0.786	1.176	1.300
TRINITY_DN184221_c1_g2	0.000	0.000	0.000	0.000	0.308	0.000	1.262	0.000	0.481	2.940	1.157	0.719	0.325	0.000	0.000	0.000	0.000	0.000	2.100	0.000	1.933	1.197	0.489	0.667	0.914	0.000	0.642	1.395	0.000	0.459
TRINITY_DN184221_c2_g1	0.000	0.000	0.000	0.000	0.000	0.000	7.054	3.916	6.231	1.200	2.300	1.280	0.000	0.000	0.166	0.412	1.930	0.108	0.663	2.698	1.816	0.424	1.084	0.924	1.585	0.998	0.000	0.366	0.542	2.350
TRINITY_DN184221_c2_g2	0.034	0.136	0.000	0.000	0.032	0.000	0.200	0.504	0.163	0.192	0.042	0.000	0.099	0.117	0.000	0.068	0.000	0.000	0.000	0.267	0.101	0.119	0.042	0.050	0.100	0.121	0.034	0.000	0.000	0.151
TRINITY_DN184221_c2_g3	0.000	0.000	0.000	0.000	0.000	0.000	0.369	0.822	0.423	0.426	0.505	0.314	0.000	0.000	0.000	0.275	0.000	0.000	0.000	0.000	0.000	0.000	0.000	0.000	1.198	0.000	0.000	0.000	0.000	0.401
TRINITY_DN184221_c3_g1	0.775	0.135	0.205	0.114	0.182	0.053	42.271	8.901	13.135	5.570	6.867	2.562	0.372	1.236	0.039	0.000	0.991	0.078	20.775	23.129	62.059	10.171	15.160	9.319	7.982	14.397	4.258	2.033	19.505	3.918
TRINITY_DN184221_c3_g2	0.153	0.000	0.621	0.261	0.000	0.120	1.527	0.747	0.404	0.765	0.000	0.288	0.000	2.501	0.000	0.000	0.576	0.000	1.046	2.370	0.257	0.315	0.200	0.514	8.149	2.125	3.734	5.422	5.546	2.622
TRINITY_DN184221_c3_g3	0.000	0.215	0.347	0.000	0.078	0.000	1.062	0.681	0.109	0.601	0.116	0.840	0.404	0.202	0.000	0.000	0.154	0.067	1.738	1.184	2.717	0.246	0.968	1.011	7.874	3.693	8.330	3.509	2.717	4.150
TRINITY_DN184222_c0_g1	0.000	0.000	0.000	0.000	0.000	0.000	0.718	0.000	0.000	0.000	0.000	0.000	0.581	0.000	0.000	0.000	0.000	0.470	0.000	0.000	0.000	0.000	0.000	0.000	0.000	0.000	0.000	0.000	0.000	0.463
TRINITY_DN184222_c1_g1	0.165	0.000	0.000	0.000	0.000	0.000	0.000	0.205	0.000	0.209	0.000	0.000	0.153	0.000	0.000	0.000	0.000	0.127	0.229	0.234	0.000	0.345	0.000	0.000	0.000	0.137	0.195	0.000	0.000	0.000
TRINITY_DN184222_c4_g1	0.000	0.928	0.000	0.519	0.000	0.000	0.000	0.000	0.000	0.000	0.000	0.000	0.000	0.000	0.726	1.162	0.000	0.000	0.000	0.000	0.000	0.000	0.000	0.000	0.000	0.000	0.000	0.000	0.000	0.000
TRINITY_DN184222_c5_g1	0.000	0.379	0.000	0.000	0.372	0.000	0.000	0.000	0.580	0.544	0.000	0.000	0.000	0.000	0.000	0.000	0.000	0.000	0.000	0.000	0.000	0.000	0.000	0.000	0.000	0.000	0.000	0.000	0.000	0.000
TRINITY_DN184222_c5_g2	0.000	0.000	0.000	0.000	0.000	0.000	0.000	0.000	0.000	0.000	0.000	0.000	0.000	0.000	0.000	0.000	0.000	0.547	0.000	0.000	0.000	0.000	0.000	0.000	0.000	0.000	0.000	0.000	0.000	0.000
TRINITY_DN184222_c6_g1	1.351	3.763	0.000	0.000	0.618	2.193	0.000	0.902	0.941	1.345	0.000	3.419	0.000	2.599	1.192	3.466	0.000	6.222	0.000	0.000	0.000	1.275	0.000	0.000	0.000	0.000	0.000	0.000	0.000	0.294
TRINITY_DN184222_c6_g2	0.255	0.480	0.000	0.000	0.228	0.000	0.306	0.000	0.000	0.351	0.000	0.000	0.000	0.000	0.613	0.231	0.000	0.195	0.000	0.325	0.000	0.000	0.000	0.000	0.000	0.000	0.000	0.000	0.000	0.000
TRINITY_DN184222_c6_g3	0.000	0.588	0.000	0.254	0.529	0.000	0.000	0.000	0.000	0.000	0.000	0.000	0.000	1.405	0.710	0.000	0.000	0.912	0.000	0.000	0.000	0.000	0.000	0.000	0.000	0.000	0.000	0.000	0.000	0.000
TRINITY_DN184222_c6_g4	0.352	0.000	0.000	0.000	0.000	0.000	0.000	0.000	0.000	0.000	0.000	0.000	0.000	1.251	0.000	0.759	0.000	0.000	0.000	0.000	0.000	0.000	0.000	0.000	0.000	0.000	0.000	0.000	0.000	0.000
TRINITY_DN184222_c6_g5	0.000	0.000	0.000	0.000	0.562	0.000	0.000	0.000	0.000	0.000	1.004	0.000	0.000	0.000	0.000	0.000	1.273	0.706	0.000	0.000	0.000	0.000	0.000	0.000	0.000	0.000	0.000	0.000	0.000	0.000
TRINITY_DN184222_c7_g1	0.000	0.312	0.000	0.000	0.000	0.253	0.000	0.000	0.000	0.000	0.000	0.000	0.000	0.000	0.000	0.292	0.000	0.000	0.000	0.000	0.000	0.000	0.000	0.000	0.000	0.309	0.000	0.000	0.000	0.000
TRINITY_DN184223_c1_g1	0.772	0.000	0.000	0.221	0.000	0.000	0.000	0.000	0.000	0.355	0.000	0.000	0.000	0.000	0.000	0.000	0.000	0.000	0.000	0.000	0.000	0.000	0.000	0.000	0.000	0.500	0.000	0.000	0.000	0.000
TRINITY_DN184223_c1_g2	0.000	0.000	0.000	0.000	0.000	0.000	1.568	2.534	1.917	0.092	0.000	1.066	0.000	0.000	0.000	0.000	0.000	0.000	0.835	3.856	0.000	0.000	0.868	0.000	3.766	2.469	0.487	1.017	3.216	1.371
TRINITY_DN184223_c2_g1	0.000	0.000	0.000	0.000	0.000	0.000	0.000	0.000	0.000	0.355	0.000	0.000	0.000	0.000	0.000	0.000	0.000	0.000	0.000	0.000	0.000	0.184	0.000	0.000	4.136	8.524	2.816	4.042	4.283	6.279
TRINITY_DN184223_c2_g2	0.000	0.000	0.000	0.000	0.000	0.000	0.585	0.000	0.000	0.000	0.806	0.000	0.000	0.000	3.553	0.000	0.000	0.000	6.274	3.876	7.355	2.164	6.172	0.000	4.443	0.000	3.030	0.000	16.338	4.409
TRINITY_DN184223_c2_g3	0.000	0.000	0.000	0.000	0.000	0.000	0.000	0.000	0.000	0.000	0.000	0.000	0.000	0.000	0.000	0.000	0.000	0.000	0.000	0.000	0.000	0.000	0.000	0.000	0.000	1.675	0.776	0.000	0.000	2.888
TRINITY_DN184223_c2_g4	0.000	0.000	0.000	0.000	0.000	0.000	0.000	0.000	0.916	0.000	0.000	0.506	0.000	0.000	0.000	0.000	0.000	0.000	1.672	0.969	1.822	3.795	0.000	2.865	13.057	6.035	10.448	3.499	3.973	24.982
TRINITY_DN184224_c0_g1	0.845	1.187	4.102	0.445	0.474	1.186	0.000	0.037	0.000	0.000	0.000	0.000	0.000	0.000	0.979	0.032	0.000	0.027	0.000	0.000	0.000	0.000	0.000	0.000	0.000	0.000	0.000	0.000	0.000	0.000
TRINITY_DN184224_c0_g2	1.172	2.882	6.572	2.749	2.061	2.020	0.000	0.000	0.000	0.000	0.000	0.000	0.000	0.000	0.000	0.000	0.703	0.107	0.000	0.000	0.000	0.000	0.000	0.000	0.000	0.000	0.000	0.000	0.000	0.000
TRINITY_DN184225_c0_g1	0.000	0.000	0.000	0.000	0.000	0.000	0.795	0.000	0.000	0.000	0.000	0.000	0.000	0.000	0.000	0.000	0.000	0.529	0.000	0.000	0.000	0.000	0.000	0.000	0.000	0.000	0.000	0.000	0.000	0.000
TRINITY_DN184225_c1_g1	0.000	0.000	0.000	0.541	0.000	0.000	0.725	0.000	0.000	0.000	0.000	0.000	0.000	0.000	0.000	0.000	0.000	0.475	0.000	0.000	0.000	0.000	0.000	0.000	0.000	0.000	0.894	0.000	0.000	0.000
TRINITY_DN184225_c2_g1	0.000	0.000	0.000	2.163	0.000	1.333	0.000	0.000	0.000	0.000	0.000	0.000	0.000	0.000	1.041	0.000	0.000	0.651	0.000	1.136	0.000	0.000	0.000	3.247	0.976	0.000	0.000	0.000	0.000	0.000
TRINITY_DN184225_c3_g1	0.196	0.000	0.000	0.000	0.000	0.000	0.000	0.000	0.000	0.967	0.000	0.000	0.000	0.000	0.000	0.000	0.000	0.000	0.281	0.000	0.000	0.000	0.996	0.000	0.239	0.000	0.000	0.000	0.000	0.000
TRINITY_DN184225_c3_g2	0.000	0.225	0.000	0.112	0.118	0.000	0.000	0.000	0.000	0.000	0.185	0.000	0.000	0.000	0.000	0.000	0.000	0.405	0.000	0.000	0.000	0.000	0.000	0.215	0.000	0.105	0.000	0.000	0.000	0.000
TRINITY_DN184225_c4_g1	3.288	2.930	1.602	1.163	7.742	4.464	53.534	73.507	61.593	78.849	110.281	77.588	0.000	0.000	0.231	0.000	0.526	0.000	14.372	12.837	9.201	20.023	13.906	16.678	34.153	36.411	29.006	29.413	33.795	38.634
TRINITY_DN184225_c5_g1	0.000	0.053	0.000	0.056	0.060	0.000	0.065	0.000	0.981	0.074	0.084	0.341	0.000	0.000	0.078	0.203	0.000	0.154	0.080	0.089	0.101	0.182	0.161	0.212	0.000	0.049	0.000	0.000	0.000	0.076
TRINITY_DN184225_c5_g2	0.000	0.598	0.246	0.445	0.159	0.139	0.000	0.623	0.000	0.000	0.000	0.170	0.156	0.610	1.068	0.000	0.658	0.516	0.328	2.003	0.000	0.000	1.862	0.000	0.000	0.888	0.397	1.719	0.279	0.207
TRINITY_DN184225_c6_g1	0.000	1.189	0.000	0.362	0.138	0.919	1.009	0.000	1.523	0.000	0.323	1.513	0.662	0.494	0.000	0.212	0.789	0.742	0.686	0.360	0.000	0.040	0.259	0.000	0.044	0.391	0.297	0.620	0.000	0.515
TRINITY_DN184225_c6_g2	0.000	0.000	0.000	0.238	0.248	0.435	0.000	0.000	1.539	0.386	0.000	0.284	0.260	0.000	0.334	0.000	0.000	0.000	0.417	0.406	0.000	0.316	0.000	0.520	0.361	0.000	0.000	0.000	0.357	0.000
TRINITY_DN184225_c7_g1	1.689	0.000	0.000	0.000	0.000	0.000	0.937	0.000	0.000	0.000	0.000	0.836	0.000	0.000	0.000	0.750	0.000	0.000	0.000	0.000	0.000	0.000	0.000	0.000	0.000	0.000	0.000	0.000	0.000	0.000
TRINITY_DN184225_c8_g1	0.000	0.677	0.000	0.000	0.000	0.000	0.000	0.000	0.000	0.000	0.000	0.000	0.000	0.000	0.000	0.000	0.000	0.000	0.000	0.000	0.000	0.000	0.000	0.000	0.000	0.000	0.000	0.000	0.000	0.000
TRINITY_DN184225_c9_g1	0.000	0.000	0.000	0.000	0.081	0.000	0.277	0.000	0.000	0.000	0.239	0.080	0.000	0.000	0.000	0.083	0.000	0.000	0.000	0.000	0.000	0.000	0.000	0.000	0.000	0.000	0.000	0.000	0.000	0.000
TRINITY_DN184226_c1_g1	0.899	0.852	0.000	0.000	0.000	0.000	0.000	0.000	0.000	0.000	0.000	0.000	0.000	0.000	0.000	0.000	1.716	0.000	3.659	0.000	0.000	0.000	0.000	0.000	0.000	0.000	0.000	0.000	0.000	0.000
TRINITY_DN184226_c4_g1	0.857	0.114	0.000	0.000	0.000	0.000	0.416	0.245	0.000	0.126	0.145	0.121	0.198	0.512	0.000	0.000	0.386	0.331	0.137	0.000	0.000	0.000	1.857	0.000	0.000	0.000	0.117	0.279	1.158	0.126
TRINITY_DN184226_c5_g1	1.150	0.335	0.000	0.000	0.000	0.358	0.000	0.114	0.000	0.907	0.470	0.565	0.000	0.639	2.818	0.246	0.794	0.819	1.169	0.819	0.680	0.000	0.000	0.000	0.134	0.252	0.156	0.364	0.449	0.772
TRINITY_DN184226_c5_g2	0.000	0.758	0.000	0.000	0.434	0.000	0.000	0.000	0.000	1.285	0.000	0.000	0.184	0.000	0.236	0.000	0.359	0.000	0.000	0.000	0.000	0.000	0.000	0.000	0.000	0.475	0.000	0.000	0.180	0.000
TRINITY_DN184226_c5_g3	0.000	0.139	0.000	0.774	0.375	0.000	0.353	0.000	1.153	0.000	1.297	0.000	0.000	0.311	0.000	0.102	0.000	0.560	0.436	0.223	0.543	0.000	0.000	0.000	0.000	0.000	0.000	0.000	0.000	0.000
TRINITY_DN184226_c5_g4	0.000	0.000	0.000	0.000	0.000	0.000	0.000	0.000	0.000	0.000	0.000	0.771	0.000	0.000	0.934	0.000	0.000	0.000	0.000	0.000	0.000	0.000	0.000	0.000	0.000	0.000	0.000	0.000	0.000	0.000
TRINITY_DN184227_c1_g1	0.000	0.000	0.000	1.018	0.518	0.000	0.000	0.000	0.000	0.000	0.000	0.000	0.000	0.000	0.000	0.000	0.000	0.000	0.000	0.000	0.000	0.000	0.000	0.000	0.000	0.000	0.000	0.000	0.000	0.779
TRINITY_DN184227_c2_g1	47.334	72.177	31.439	40.468	77.099	52.546	15.434	19.982	18.272	25.154	15.247	26.415	12.135	10.945	14.137	8.220	22.885	21.367	2.937	3.578	2.964	5.324	3.416	4.581	91.552	170.148	118.165	66.185	64.162	148.967
TRINITY_DN184227_c3_g1	0.000	0.000	0.000	0.749	0.384	0.339	0.000	0.000	0.000	0.000	0.000	0.000	0.000	0.000	0.000	0.000	0.000	0.000	0.000	0.000	0.000	0.000	0.000	0.000	0.000	0.000	0.000	0.000	0.000	0.000
TRINITY_DN184227_c5_g1	0.000	0.000	0.000	0.712	0.000	0.000	0.000	0.000	0.000	0.000	0.000	0.000	0.000	0.000	0.000	0.000	0.000	0.000	0.000	0.000	0.000	0.000	0.000	0.000	0.000	0.000	0.000	0.000	0.000	0.000
TRINITY_DN184228_c0_g1	0.000	0.000	0.000	0.272	0.000	0.000	0.000	1.283	0.000	0.000	0.000	0.654	0.000	0.000	0.000	0.000	0.000	0.000	0.000	0.464	0.000	0.000	0.000	0.603	0.417	0.302	0.000	0.000	0.000	0.000
TRINITY_DN184228_c0_g2	0.530	0.000	0.000	0.658	1.106	0.168	3.858	0.756	6.118	4.475	3.872	3.367	0.000	0.000	0.000	0.000	0.000	0.000	5.898	2.557	2.711	11.130	11.854	4.998	0.521	0.000	0.000	0.139	0.000	0.000
TRINITY_DN184228_c0_g3	0.000	0.000	0.000	0.000	0.550	0.000	0.000	0.000	0.000	0.000	0.000	1.283	0.000	0.000	0.000	0.000	0.000	0.000	0.000	0.871	0.000	0.000	0.000	7.346	0.000	0.000	0.000	0.000	0.000	0.000
TRINITY_DN184229_c0_g1	0.000	0.000	0.000	0.000	0.000	0.369	0.000	0.000	0.000	0.000	0.000	0.000	0.000	0.000	0.000	0.000	0.000	0.000	0.000	0.000	0.000	0.000	0.000	0.000	0.000	0.000	0.670	0.000	0.000	0.000
TRINITY_DN184229_c1_g1	0.000	0.000	0.000	0.359	0.000	0.000	0.000	0.000	0.000	1.747	0.000	0.000	0.000	0.000	0.000	0.000	0.000	0.317	0.000	0.000	0.000	0.000	0.000	0.000	0.000	0.000	0.000	0.000	0.000	0.000
TRINITY_DN184229_c3_g1	1.533	0.000	0.000	0.000	0.000	0.000	0.000	0.000	0.000	0.000	0.000	0.000	0.720	0.000	0.000	0.000	0.000	0.000	0.000	0.000	0.000	0.000	0.000	0.000	0.000	0.000	1.087	0.000	0.000	0.000
TRINITY_DN184229_c4_g1	0.000	0.000	0.000	0.000	0.000	0.000	0.000	0.000	0.000	0.000	0.000	0.000	0.000	0.000	0.000	0.000	0.000	0.000	0.739	0.000	0.000	0.000	0.000	0.000	0.000	0.000	4.526	0.000	0.000	0.000
TRINITY_DN184229_c5_g1	0.000	0.243	0.000	0.000	0.246	0.336	0.000	0.345	1.234	0.286	0.481	0.000	0.273	0.000	0.270	0.000	1.178	0.000	0.000	0.000	0.000	0.000	0.292	0.000	0.000	0.273	0.000	0.390	0.000	0.000
TRINITY_DN184229_c6_g1	0.472	0.238	0.000	0.041	0.044	0.092	0.000	0.052	0.426	0.140	0.000	0.041	0.000	2.172	0.139	0.090	1.907	0.586	0.941	0.000	0.000	0.044	0.117	0.000	0.129	0.000	0.197	0.000	0.000	0.000
TRINITY_DN184229_c7_g1	0.000	0.000	0.000	0.000	0.000	0.000	0.000	0.000	0.000	0.000	0.000	0.000	0.000	0.000	0.807	0.000	0.000	0.000	0.000	0.920	0.000	0.000	0.000	0.000	0.000	0.000	0.000	0.000	0.000	0.000
TRINITY_DN184229_c7_g10	0.000	0.000	0.000	0.000	0.739	0.000	0.000	0.000	0.000	0.000	0.000	0.282	0.000	0.000	0.000	0.000	0.000	0.000	0.000	0.000	0.000	0.000	0.000	0.000	0.414	0.000	0.000	0.000	0.000	0.000
TRINITY_DN184229_c7_g11	0.000	0.000	0.000	0.000	0.000	0.000	0.000	0.000	0.000	0.000	0.000	0.000	0.000	0.000	0.000	0.000	0.000	0.000	0.000	0.000	1.233	0.000	0.000	0.000	0.000	0.320	0.000	0.000	0.000	0.000
TRINITY_DN184229_c7_g2	0.000	0.000	0.000	0.219	0.000	0.000	0.875	0.000	0.704	0.000	0.000	0.000	0.000	0.000	0.000	0.774	0.000	0.000	1.087	0.000	0.000	0.000	0.000	0.471	0.913	0.000	1.098	0.000	0.000	0.000
TRINITY_DN184229_c7_g3	0.000	0.401	0.000	0.000	0.000	0.000	0.000	0.180	0.304	0.185	0.000	0.071	0.135	0.000	0.096	0.074	0.355	0.063	0.178	0.000	0.000	0.000	0.100	0.377	0.000	0.000	0.000	0.000	0.000	0.188
TRINITY_DN184229_c7_g4	0.000	0.774	0.000	0.000	0.000	0.000	0.000	0.000	0.000	0.000	0.000	0.000	0.000	0.942	0.000	0.000	0.000	0.000	0.000	0.000	0.000	0.000	1.082	0.000	0.000	0.000	0.000	0.000	0.000	0.000
TRINITY_DN184229_c7_g5	0.000	0.000	0.185	0.000	0.000	0.142	0.000	0.000	0.000	0.469	0.000	0.350	0.337	0.212	0.000	0.000	0.348	0.000	0.000	0.259	0.000	0.000	0.000	0.000	0.000	0.000	0.000	0.000	0.000	0.226
TRINITY_DN184229_c7_g6	0.000	0.000	0.000	0.000	0.000	0.000	0.000	0.000	0.000	0.576	0.000	0.000	0.000	0.000	0.000	0.000	0.000	0.387	0.000	0.000	0.000	0.000	0.710	0.000	0.000	0.000	0.000	0.000	0.000	0.000
TRINITY_DN184229_c7_g7	0.000	0.583	0.000	0.000	0.000	0.000	0.000	0.000	0.000	0.000	0.000	0.000	0.000	0.000	0.000	0.000	0.000	0.000	0.000	0.000	0.000	0.000	0.000	0.000	0.000	0.000	0.000	0.000	0.000	0.000
TRINITY_DN184229_c7_g8	0.000	0.076	0.000	0.233	0.000	0.406	0.000	0.000	0.696	0.124	0.000	0.000	0.000	0.000	0.000	0.251	0.000	0.327	0.000	0.000	0.000	0.000	0.000	0.000	0.000	0.139	0.000	0.000	0.000	0.000
TRINITY_DN184229_c7_g9	0.000	0.000	0.000	0.000	0.000	0.000	0.000	0.000	0.000	0.000	0.000	0.000	0.000	0.000	0.000	0.000	0.000	0.000	0.000	0.964	0.000	0.000	0.000	0.000	0.000	0.000	0.000	0.000	0.000	0.000
TRINITY_DN184229_c8_g1	0.000	0.000	0.000	0.000	0.000	1.097	0.000	0.000	0.000	0.000	0.000	0.000	0.000	0.000	0.000	0.000	2.775	0.000	0.000	0.000	0.000	0.000	0.000	0.000	0.000	0.000	1.001	0.000	0.000	0.924
TRINITY_DN184229_c9_g1	0.000	0.000	0.000	0.000	0.000	0.000	0.000	0.000	0.815	0.000	0.000	0.000	0.000	0.000	0.734	0.000	0.000	0.000	0.000	0.000	0.000	0.000	0.000	0.000	0.000	0.000	0.000	0.000	0.000	0.000
TRINITY_DN18422_c0_g1	0.000	0.000	0.000	0.000	0.206	0.055	0.000	0.000	0.000	0.000	0.368	0.000	0.130	0.000	0.000	0.257	0.000	0.000	0.000	0.000	0.000	0.514	0.000	0.000	0.072	0.000	0.000	0.000	0.000	0.000
TRINITY_DN184230_c0_g1	0.000	0.000	0.000	0.000	0.000	0.000	0.000	0.000	0.000	0.473	0.000	0.000	0.000	0.000	0.000	0.000	0.000	0.390	0.000	0.000	0.000	0.575	0.000	0.000	0.000	0.000	0.000	0.000	0.000	0.000
TRINITY_DN184230_c10_g1	0.000	0.643	0.000	0.000	0.000	0.000	0.759	0.000	0.000	0.880	0.000	0.000	0.000	0.000	0.000	0.000	0.000	0.501	0.000	0.000	0.000	0.000	0.000	0.000	0.000	0.000	0.000	0.000	0.000	0.000
TRINITY_DN184230_c11_g1	0.000	0.000	0.000	0.000	0.000	0.000	0.000	0.000	0.000	0.000	0.000	0.000	0.000	0.000	0.626	0.000	0.000	0.394	0.000	0.000	0.000	0.000	0.000	0.000	0.000	0.000	0.000	0.000	0.000	0.000
TRINITY_DN184230_c12_g1	0.000	0.612	0.000	0.000	0.000	0.000	0.000	0.000	0.000	0.000	0.000	0.000	0.000	0.000	0.000	0.000	0.000	0.000	0.000	0.000	0.000	0.677	0.000	0.000	0.000	0.000	0.000	0.000	0.000	0.000
TRINITY_DN184230_c1_g1	0.000	0.000	0.000	0.000	0.000	0.000	0.000	0.000	0.000	0.000	0.591	0.000	0.179	0.000	0.000	0.000	0.000	0.000	0.000	0.000	0.000	0.000	0.260	0.000	0.000	0.000	0.000	0.000	0.000	0.000
TRINITY_DN184230_c2_g1	0.000	0.222	0.000	0.000	0.081	0.000	0.091	0.000	0.000	0.103	0.118	0.000	0.249	0.000	0.000	0.000	0.159	0.000	0.112	0.000	0.000	0.000	0.000	0.000	0.000	0.000	0.000	0.000	0.000	0.000
TRINITY_DN184230_c3_g1	0.000	0.000	0.000	0.000	0.000	0.000	0.000	0.000	0.000	0.000	0.000	0.346	0.000	0.000	0.000	0.000	0.000	0.000	0.000	0.000	0.000	0.000	0.000	0.000	0.000	0.000	0.000	0.000	0.000	0.000
TRINITY_DN184230_c4_g1	0.000	0.684	0.000	0.000	0.618	0.000	0.000	0.000	0.000	0.000	0.000	0.000	0.000	0.000	0.000	0.000	0.000	0.000	0.000	0.000	0.000	0.000	0.000	0.000	0.000	0.000	0.000	0.000	0.000	0.000
TRINITY_DN184230_c7_g1	0.181	0.000	0.000	0.000	0.000	0.142	0.000	0.000	0.000	0.000	0.000	0.000	0.000	0.000	0.000	0.164	0.000	0.000	0.000	0.000	0.000	0.192	0.000	0.000	0.000	0.457	0.217	0.000	0.000	0.225
TRINITY_DN184230_c7_g2	0.000	0.000	0.000	0.000	0.000	0.000	0.000	0.000	0.000	0.684	0.000	0.000	0.000	0.581	0.000	0.000	0.000	0.000	0.000	0.000	0.000	0.000	0.000	0.000	0.000	0.000	0.000	0.000	0.000	0.000
TRINITY_DN184230_c7_g3	0.000	0.721	0.000	0.000	0.329	0.000	0.000	0.498	0.000	0.000	0.000	0.000	0.000	3.051	0.000	0.000	0.000	0.000	0.000	0.000	0.000	0.000	0.000	0.000	0.000	0.000	0.000	0.000	0.000	0.000
TRINITY_DN184230_c8_g1	0.000	0.000	0.000	0.000	0.782	0.000	0.531	0.000	0.000	0.000	0.000	0.000	0.415	0.000	0.000	0.792	0.000	0.336	0.000	0.000	0.000	0.000	0.000	0.000	0.000	0.000	0.000	0.000	0.000	0.000
TRINITY_DN184230_c8_g2	0.317	0.922	0.000	0.000	0.000	0.000	0.000	0.000	0.000	0.000	0.000	0.000	0.000	0.376	0.000	0.000	0.000	0.244	0.000	0.000	0.000	0.000	0.000	0.000	0.000	0.000	0.000	0.000	0.000	0.000
TRINITY_DN184230_c8_g3	0.311	0.047	0.000	0.089	0.565	0.185	0.573	0.146	0.706	0.145	0.462	0.094	0.583	0.029	0.090	0.119	1.321	0.243	0.577	0.034	0.167	0.000	0.394	0.000	0.196	0.000	0.276	0.000	0.158	0.000
TRINITY_DN184230_c8_g4	0.000	0.334	0.000	0.000	0.238	0.000	0.000	0.000	0.000	0.000	0.000	0.357	0.000	0.000	0.000	0.000	0.000	0.000	0.000	0.000	0.000	0.000	0.000	0.000	0.000	0.000	0.000	0.000	0.000	0.000
TRINITY_DN184230_c8_g5	0.000	0.000	0.000	0.000	0.078	0.000	0.000	0.000	0.000	0.099	0.000	0.000	0.000	0.000	0.000	0.000	0.000	0.000	0.000	0.000	0.000	0.000	0.000	0.000	0.091	0.262	0.744	0.000	0.307	0.302
TRINITY_DN184230_c8_g6	1.153	1.143	0.000	0.000	0.000	0.000	0.000	0.000	0.000	0.000	0.000	0.000	0.547	0.000	0.000	0.000	0.000	0.000	0.000	0.000	1.090	0.000	0.000	0.000	0.000	0.000	0.000	0.000	0.750	0.000
TRINITY_DN184230_c8_g7	0.806	0.000	0.000	0.351	0.000	0.000	0.000	0.000	0.000	0.000	0.678	0.000	1.145	0.000	0.000	0.365	0.000	0.000	0.000	0.000	0.760	0.000	0.000	0.000	0.000	0.000	0.000	0.000	0.000	0.000
TRINITY_DN184230_c8_g8	0.000	0.000	0.000	0.000	0.000	0.000	0.000	0.000	0.000	0.000	0.000	0.000	0.000	0.000	0.000	0.000	0.000	0.000	0.000	0.000	0.000	0.000	1.006	0.000	0.000	0.000	0.000	0.000	0.000	0.000
TRINITY_DN184230_c8_g9	0.000	0.000	0.000	0.000	0.000	0.000	0.000	0.000	1.757	0.000	0.000	0.000	0.000	0.000	0.000	0.000	0.000	0.000	0.000	0.000	0.000	0.000	0.000	0.000	0.000	0.000	0.000	0.000	0.000	0.000
TRINITY_DN184230_c9_g1	0.000	0.000	0.000	0.000	0.000	0.000	0.000	0.300	0.000	0.000	0.000	0.000	0.212	0.000	0.000	0.206	0.000	0.000	0.000	0.000	0.000	0.000	0.000	0.000	0.000	0.000	0.000	0.000	0.000	0.292
TRINITY_DN184231_c0_g1	0.013	0.061	0.000	0.034	0.131	0.156	0.306	0.094	0.047	0.265	0.171	0.312	0.049	0.000	0.000	0.024	0.044	0.021	0.508	0.224	0.000	0.408	0.107	0.019	0.088	0.065	0.026	0.136	0.000	0.087
TRINITY_DN184232_c0_g1	0.000	0.000	1.187	0.197	0.000	0.360	0.000	0.000	0.315	0.311	0.000	0.000	0.000	0.000	0.551	0.000	0.000	0.183	0.000	0.000	0.000	0.000	0.000	0.000	0.290	0.000	0.000	0.000	0.593	0.295
TRINITY_DN184232_c0_g2	0.000	1.826	0.326	0.023	1.910	0.000	0.000	0.000	0.431	0.063	0.153	0.000	0.000	0.000	0.759	0.000	1.113	0.000	0.000	0.071	0.000	0.000	0.068	0.000	0.197	0.187	0.451	0.000	0.443	0.000
TRINITY_DN184232_c0_g3	0.000	0.000	0.000	0.000	0.000	0.000	0.000	0.000	0.000	0.000	0.000	0.000	0.000	0.000	0.000	0.000	0.000	0.000	0.000	0.000	0.000	0.728	0.000	0.000	0.000	0.000	0.616	0.227	0.000	0.000
TRINITY_DN184232_c0_g4	0.000	0.164	0.000	0.000	0.000	0.000	0.000	0.040	0.000	0.042	0.000	0.000	0.000	0.000	0.000	0.000	0.000	0.000	0.000	0.000	0.000	0.000	0.000	0.000	1.336	0.199	0.207	0.000	0.000	0.000
TRINITY_DN184232_c0_g5	0.000	0.102	0.000	0.000	0.000	0.050	0.124	0.753	0.156	0.000	0.240	0.054	0.000	0.000	0.000	0.000	0.000	0.000	0.000	0.000	0.000	0.000	0.000	0.000	0.000	0.000	0.000	0.000	0.000	0.000
TRINITY_DN184232_c0_g6	0.000	0.000	0.467	0.261	0.138	0.000	0.000	0.000	0.000	0.192	0.000	0.000	0.000	0.000	0.000	0.000	0.000	0.118	0.000	0.000	0.000	0.158	0.000	0.000	0.000	0.000	0.536	0.000	0.000	0.000
TRINITY_DN184232_c0_g7	0.000	0.000	0.000	0.000	0.133	0.116	0.074	0.488	0.276	0.000	0.095	0.128	0.000	0.000	0.000	0.000	0.000	0.172	0.000	0.000	0.000	0.000	0.000	0.000	0.000	0.000	0.000	0.000	0.000	0.000
TRINITY_DN184233_c0_g1	0.000	0.305	0.000	0.272	0.000	0.000	0.384	0.000	0.000	0.000	0.526	0.000	0.000	0.000	0.000	0.286	0.000	0.000	0.000	0.000	0.000	0.000	0.000	0.000	0.000	0.000	0.000	0.000	0.000	0.000
TRINITY_DN184233_c10_g1	0.000	0.295	0.000	0.000	0.000	0.000	0.000	0.000	0.000	0.429	0.000	0.000	0.235	0.000	0.000	0.000	0.000	0.657	0.000	0.000	0.000	0.000	0.000	0.000	0.000	0.000	0.000	0.000	0.000	0.000
TRINITY_DN184233_c5_g1	0.000	0.000	0.000	0.000	0.000	1.366	0.000	0.000	1.008	1.005	0.000	0.000	0.000	0.000	0.000	0.000	0.000	0.000	2.153	3.119	1.427	2.380	0.000	0.000	0.000	0.000	0.000	0.000	0.000	0.000
TRINITY_DN184233_c6_g1	0.000	0.000	0.000	0.000	0.000	0.339	0.000	0.000	0.598	0.606	0.000	0.000	0.000	0.000	0.000	0.000	0.000	0.000	0.000	0.000	0.000	0.000	0.000	0.000	0.000	0.000	0.000	0.000	0.000	0.000
TRINITY_DN184233_c7_g1	0.000	0.297	0.291	0.000	0.000	0.000	0.000	0.000	0.000	0.000	0.459	0.000	0.000	0.000	0.000	0.000	0.000	0.236	0.000	0.000	0.000	0.000	0.000	0.000	0.000	0.000	0.000	0.000	0.000	0.000
TRINITY_DN184233_c7_g2	0.000	0.000	0.000	0.368	0.000	0.000	0.000	0.000	0.287	0.281	0.000	0.417	0.000	0.000	0.000	0.593	0.413	1.334	0.000	0.000	0.000	0.000	0.000	0.000	0.000	0.000	0.000	0.000	0.000	0.000
TRINITY_DN184233_c8_g1	0.114	0.318	0.056	0.237	0.153	0.089	0.000	0.061	0.208	0.000	0.071	0.096	0.000	0.196	0.000	0.384	0.783	0.132	0.000	0.000	0.085	0.103	0.000	0.000	0.072	0.000	0.000	0.000	0.074	0.000
TRINITY_DN184233_c9_g1	0.000	0.000	0.000	0.000	0.000	0.000	0.000	0.000	0.000	0.000	0.000	1.147	0.000	0.000	0.000	0.000	0.000	0.000	0.000	0.000	0.000	0.000	0.000	0.000	0.000	0.000	0.000	0.000	0.000	0.000
TRINITY_DN184233_c9_g2	0.000	0.000	0.000	0.000	0.418	0.000	1.531	0.598	0.000	0.000	0.000	1.178	1.264	0.000	2.530	3.265	1.374	1.045	2.473	0.000	0.000	0.000	0.947	0.000	0.000	0.000	0.000	0.000	0.000	0.000
TRINITY_DN184234_c1_g1	0.731	0.000	0.000	0.000	0.000	0.000	0.000	0.000	0.000	0.000	0.000	0.000	0.000	0.000	0.000	0.000	0.000	1.118	0.000	0.000	0.000	0.000	0.000	0.000	0.000	0.000	1.043	0.000	0.000	0.000
TRINITY_DN184234_c2_g1	0.000	0.750	0.000	0.000	0.683	0.000	0.000	0.000	0.000	0.000	0.000	0.000	0.000	0.000	0.000	0.000	0.000	0.000	0.000	0.000	0.000	0.000	0.000	0.000	0.000	0.000	0.000	0.000	0.000	0.000
TRINITY_DN184234_c2_g2	0.000	0.000	0.000	0.000	0.000	0.000	0.000	0.000	0.000	0.000	0.000	0.000	0.000	0.000	0.000	0.000	0.000	0.480	0.000	0.000	0.000	0.000	0.000	0.000	0.000	0.000	0.000	0.000	0.000	0.000
TRINITY_DN184234_c3_g2	0.000	0.000	0.000	0.000	0.000	0.000	0.000	0.000	0.000	0.000	0.000	0.000	0.542	0.000	0.000	0.514	0.000	0.000	0.000	0.000	0.000	0.000	0.000	0.000	0.000	0.000	0.000	0.000	0.000	0.000
TRINITY_DN184234_c3_g3	0.000	0.000	0.000	0.479	0.000	0.000	0.000	0.000	0.000	0.812	0.000	0.000	0.000	0.000	0.000	0.000	0.000	0.421	0.000	0.000	0.000	0.000	0.000	0.000	0.000	0.000	0.000	0.000	0.000	0.000
TRINITY_DN184234_c3_g5	0.000	0.555	0.000	0.000	0.000	0.000	0.000	0.000	0.000	0.000	0.000	0.000	0.000	0.000	0.000	0.000	0.000	0.000	0.000	0.000	0.000	0.000	0.000	0.000	0.000	0.000	0.000	0.000	0.000	0.000
TRINITY_DN184234_c3_g6	0.000	0.529	0.000	0.000	0.000	0.000	0.000	0.000	0.000	0.000	0.000	0.000	0.506	0.000	0.000	0.000	0.000	0.000	0.000	0.000	0.000	0.000	0.000	0.000	0.000	0.000	0.000	0.000	0.000	0.000
TRINITY_DN184235_c0_g2	2.502	59.930	1.809	17.286	16.821	18.224	24.120	15.041	17.323	19.402	9.841	14.888	0.779	0.000	0.000	0.000	0.000	0.000	3.451	0.000	1.542	0.000	1.116	0.000	0.000	0.846	0.000	0.000	0.000	0.000
TRINITY_DN184235_c0_g3	0.000	0.000	0.000	0.000	0.154	0.145	0.000	0.000	0.000	0.000	0.000	0.000	0.000	0.000	0.000	0.000	0.000	0.000	0.000	0.000	0.000	0.000	0.000	0.000	0.000	0.000	0.000	0.000	0.000	0.000
TRINITY_DN184235_c0_g4	2.132	16.935	3.446	7.916	2.376	5.041	4.446	2.780	4.388	2.211	3.494	6.141	0.000	0.000	0.000	0.000	0.000	0.000	1.593	0.000	0.000	0.000	0.000	0.000	0.000	0.000	0.000	0.000	0.000	0.000
TRINITY_DN184236_c0_g1	0.000	0.000	0.000	0.000	0.000	0.000	0.000	0.000	0.000	0.000	0.000	0.000	0.000	0.000	2.051	0.036	0.000	0.000	0.000	0.000	0.000	0.000	0.000	0.000	0.000	0.000	0.808	0.000	0.000	0.000
TRINITY_DN184236_c1_g1	1.076	0.000	0.000	0.000	0.000	0.000	0.000	0.000	0.000	0.000	0.000	0.000	0.000	0.000	0.000	0.854	0.000	0.413	0.000	0.000	0.000	0.000	0.000	0.000	0.000	0.000	0.000	0.000	0.000	0.000
TRINITY_DN184236_c1_g2	0.000	0.833	0.000	0.000	0.000	0.000	0.000	0.000	0.000	0.000	0.000	0.000	0.000	0.494	0.000	0.377	1.680	2.292	0.000	0.000	0.000	0.000	0.000	0.000	0.000	0.000	0.000	0.000	0.000	0.000
TRINITY_DN184236_c1_g3	0.000	0.000	0.000	0.000	0.000	0.000	0.000	0.000	0.000	0.000	0.000	0.000	0.000	0.000	0.000	0.000	0.000	0.000	1.077	0.000	0.000	0.000	0.000	0.000	0.000	0.000	0.000	0.000	0.000	0.000
TRINITY_DN184236_c2_g4	0.911	0.000	0.000	0.000	0.795	0.000	0.000	0.000	0.000	0.000	0.000	0.889	0.000	0.000	0.000	0.000	0.000	0.692	0.000	0.000	0.000	0.896	0.000	0.000	0.000	0.000	0.000	0.000	0.000	0.000
TRINITY_DN184236_c4_g1	0.000	1.212	0.000	0.000	1.090	0.000	0.000	0.000	0.000	0.000	0.000	0.000	0.000	0.000	0.000	0.000	0.000	0.000	0.000	0.000	0.000	0.000	0.000	0.000	0.000	0.000	0.000	0.000	0.000	0.000
TRINITY_DN184236_c5_g1	0.000	0.261	0.000	0.000	0.000	0.000	0.000	0.000	0.000	0.000	0.000	0.000	0.257	0.000	0.330	0.000	0.000	0.000	0.823	0.000	0.000	0.000	0.000	0.000	0.000	0.000	0.000	0.000	0.000	0.000
TRINITY_DN184237_c0_g1	0.000	0.000	0.000	0.000	0.000	0.000	0.439	0.162	0.310	0.000	0.000	0.374	0.000	0.000	0.000	0.000	0.000	0.104	0.000	0.000	0.405	0.000	0.000	0.000	0.000	0.000	0.153	0.000	0.292	0.000
TRINITY_DN184237_c1_g1	1.713	1.230	0.474	0.265	1.813	1.221	24.128	24.967	5.837	13.261	25.004	23.454	27.836	3.089	0.185	0.992	3.225	2.278	26.048	50.010	35.179	26.942	10.820	24.376	29.469	30.979	21.770	11.849	22.958	30.148
TRINITY_DN184237_c1_g2	23.367	7.444	14.694	2.402	23.359	8.851	59.397	42.358	41.242	53.691	43.493	63.864	10.064	8.369	3.261	1.197	7.251	3.335	105.262	174.310	336.843	133.863	214.051	167.630	116.206	160.795	110.721	171.291	246.274	124.823
TRINITY_DN184237_c2_g1	0.000	0.000	0.000	0.362	0.000	0.000	14.765	0.000	10.599	0.000	1.419	2.815	0.000	0.000	0.000	0.000	0.227	0.298	0.000	0.000	0.376	0.000	0.000	0.000	0.000	0.000	1.101	0.000	0.000	0.790
TRINITY_DN184237_c2_g2	0.841	2.366	0.928	1.655	1.832	2.576	3.711	1.145	19.114	4.010	0.683	2.828	1.559	3.808	0.726	0.139	0.368	1.195	0.417	4.715	1.594	2.515	4.975	2.906	2.060	3.873	2.031	13.606	6.517	1.690
TRINITY_DN184237_c2_g3	0.151	0.184	0.000	0.000	0.136	0.000	0.219	0.332	5.065	0.000	0.097	0.131	0.210	0.436	0.000	0.000	0.000	0.000	0.093	0.000	0.000	0.070	0.258	0.232	1.456	0.225	0.000	0.196	0.000	0.174
TRINITY_DN184237_c2_g4	0.000	0.114	0.070	0.060	0.063	0.110	0.907	0.921	9.136	0.000	0.090	0.242	0.000	0.406	0.000	0.000	0.000	0.109	0.171	0.189	0.215	0.712	0.086	0.000	1.153	0.313	0.000	0.000	0.000	0.564
TRINITY_DN184238_c0_g1	0.000	0.000	0.000	0.000	0.000	0.000	0.000	0.103	0.000	0.000	0.000	0.000	0.000	0.000	0.000	0.000	0.000	0.000	0.000	0.000	0.000	0.000	0.000	0.000	1.141	0.210	1.068	0.972	0.715	1.059
TRINITY_DN184238_c0_g2	0.000	0.000	0.000	0.000	0.000	0.000	0.000	1.047	0.720	0.000	0.000	0.000	0.000	0.000	0.000	0.000	0.000	0.000	0.000	0.380	0.000	0.000	0.000	0.000	2.016	1.431	6.029	2.779	12.076	0.802
TRINITY_DN184238_c0_g3	0.000	0.000	0.000	0.000	0.000	0.000	0.000	0.000	0.000	0.000	0.000	0.000	0.000	0.000	0.000	0.000	0.000	0.000	0.000	0.000	0.000	0.000	0.000	0.000	0.000	0.000	0.000	1.810	0.854	0.000
TRINITY_DN184238_c0_g4	0.000	0.000	0.000	0.000	0.000	0.000	0.403	3.586	0.000	0.000	1.661	0.000	0.000	0.000	0.000	0.000	0.000	0.000	0.000	0.000	0.000	0.000	0.000	0.000	3.502	5.754	21.199	4.009	3.406	4.397
TRINITY_DN184239_c1_g1	0.000	0.149	0.000	1.142	0.150	0.394	0.755	0.000	0.000	0.000	0.249	0.319	0.311	0.000	0.000	0.457	0.000	0.645	1.631	0.000	0.572	0.000	0.000	0.000	1.186	0.000	1.388	0.000	0.000	0.622
TRINITY_DN184239_c3_g1	0.000	0.082	0.000	0.000	0.000	0.600	2.113	0.000	0.000	0.000	0.000	0.374	0.000	0.000	0.350	0.090	0.000	0.445	2.447	0.000	0.000	0.000	0.000	0.399	0.986	0.000	0.426	0.000	0.000	1.588
TRINITY_DN184239_c4_g1	0.000	0.000	0.000	0.000	0.000	0.000	0.000	0.000	0.000	0.021	0.000	0.048	0.000	0.000	0.000	0.000	0.000	0.000	0.000	0.711	0.000	0.152	0.000	0.000	0.000	1.297	0.186	0.249	0.000	0.868
TRINITY_DN184239_c4_g2	0.000	0.064	0.000	0.000	0.000	0.000	0.069	0.521	0.693	0.268	0.090	0.924	0.000	0.000	0.000	0.000	0.000	0.054	0.000	2.869	0.214	0.923	0.000	0.107	0.143	0.194	0.000	0.000	0.000	0.091
TRINITY_DN184239_c5_g1	0.000	0.000	0.000	0.000	0.000	0.000	0.171	0.000	0.106	0.000	0.111	0.564	0.000	0.000	0.000	0.000	0.000	0.000	0.231	2.252	0.000	0.646	0.000	0.000	1.882	0.958	1.061	3.353	0.110	1.620
TRINITY_DN184239_c5_g2	0.000	0.000	0.000	0.000	0.000	0.000	0.000	0.000	0.000	0.000	0.000	0.000	0.000	0.000	0.000	0.000	0.000	0.000	0.000	0.000	0.000	0.000	0.000	0.000	0.000	1.812	0.000	1.213	0.000	1.794
TRINITY_DN18423_c0_g1	0.000	0.000	0.000	0.000	0.000	0.000	0.000	0.000	0.000	0.000	0.000	0.000	0.000	0.000	1.983	0.000	0.000	0.000	0.000	0.000	0.000	0.000	0.000	0.000	0.000	0.000	0.000	0.000	0.000	0.000
TRINITY_DN184240_c0_g1	0.000	0.000	0.536	0.436	0.445	0.000	0.000	0.000	5.506	2.085	0.000	2.098	0.000	0.000	0.000	0.451	1.022	0.000	0.000	0.000	0.000	0.000	0.704	0.000	0.650	0.000	0.717	0.684	0.000	0.000
TRINITY_DN184240_c1_g1	0.000	0.303	0.000	0.000	0.000	0.247	0.000	0.000	1.391	0.000	0.523	0.628	0.000	0.000	0.000	0.578	0.000	0.241	0.000	0.000	0.124	0.075	0.000	0.000	0.827	0.000	0.591	0.000	0.000	0.370
TRINITY_DN184240_c2_g1	0.000	0.000	0.000	0.000	0.000	0.000	0.000	0.000	0.000	0.376	0.000	0.000	0.000	0.000	0.000	0.000	0.545	0.000	0.000	0.000	0.000	0.000	0.000	0.000	0.000	0.000	0.000	0.000	0.000	0.000
TRINITY_DN184240_c2_g2	0.000	0.000	0.000	0.101	0.395	0.157	0.076	0.000	0.000	0.519	0.488	0.199	0.000	0.000	0.000	0.329	0.880	0.216	0.000	0.000	0.118	0.494	0.803	0.000	0.000	0.000	0.000	0.514	0.052	0.134
TRINITY_DN184240_c2_g3	0.000	0.186	0.000	0.000	0.182	0.160	0.000	0.000	0.000	0.772	0.000	0.400	0.379	0.239	0.000	0.000	1.986	0.156	0.000	0.000	0.000	0.000	0.277	0.000	0.000	0.000	0.000	0.000	0.000	0.000
TRINITY_DN184240_c2_g4	0.000	0.000	0.000	0.000	0.000	1.134	0.000	0.000	0.000	0.000	0.000	0.186	0.000	0.000	0.000	0.000	0.000	0.000	0.000	0.000	0.000	0.000	0.000	0.000	0.000	0.000	0.000	0.000	0.000	0.000
TRINITY_DN184240_c3_g1	1.072	0.399	0.269	0.275	0.391	0.579	0.427	0.067	2.968	0.415	0.471	0.475	0.313	0.000	0.073	0.000	0.108	0.144	0.149	0.166	0.188	0.000	0.150	0.188	0.252	0.137	0.191	0.088	0.623	0.495
TRINITY_DN184241_c0_g1	0.000	0.000	0.000	1.230	0.000	1.109	0.000	0.000	0.000	0.000	1.092	0.719	0.000	1.663	0.000	0.632	0.000	0.000	0.000	0.000	0.000	0.000	0.000	0.000	0.000	0.000	0.000	0.000	0.000	0.000
TRINITY_DN184241_c1_g1	0.000	0.216	0.000	0.000	0.000	0.000	0.000	0.000	0.000	0.630	0.000	0.000	0.000	0.000	0.000	0.000	0.920	0.000	0.000	0.000	0.000	0.000	0.000	0.000	0.000	0.000	0.000	0.000	0.000	0.000
TRINITY_DN184241_c2_g1	0.000	0.355	0.000	0.000	0.000	0.000	0.000	0.000	0.000	0.512	0.000	0.000	0.000	0.000	0.000	0.000	0.000	0.000	0.000	0.000	1.359	0.000	0.000	0.000	0.000	0.000	0.000	0.000	0.000	0.000
TRINITY_DN184241_c3_g1	0.000	0.774	2.617	0.000	0.000	0.000	0.000	0.000	0.000	1.046	0.000	0.000	0.000	0.000	0.000	0.000	0.000	0.000	0.000	0.000	0.000	0.000	0.000	0.000	0.000	0.000	0.000	0.000	0.000	0.000
TRINITY_DN184241_c3_g2	0.000	0.000	0.000	0.000	0.324	0.571	0.000	0.000	0.000	0.000	0.000	0.000	0.000	0.859	0.000	0.000	0.000	0.000	0.000	0.000	0.000	0.000	0.514	0.000	0.000	0.000	0.000	0.000	0.000	0.000
TRINITY_DN184241_c5_g1	0.000	1.337	0.000	0.000	0.000	0.000	0.000	0.000	0.000	0.000	0.000	0.000	0.000	0.000	0.000	0.000	0.000	1.531	0.000	0.000	0.000	0.000	0.000	0.000	0.000	0.000	0.000	0.000	0.000	0.000
TRINITY_DN184241_c6_g1	0.000	4.332	0.145	0.244	1.243	0.869	0.000	0.000	0.000	0.000	0.000	0.502	0.000	0.000	0.000	0.563	1.957	1.131	1.047	0.000	0.000	0.000	0.000	0.000	0.000	0.000	0.000	0.000	0.000	0.000
TRINITY_DN184241_c6_g2	0.000	0.398	0.000	0.479	0.000	0.404	0.000	0.946	0.000	0.000	0.000	1.202	0.382	0.000	0.000	0.000	0.000	1.743	0.000	0.000	0.000	0.000	0.000	0.000	0.000	0.000	0.000	0.000	0.000	0.000
TRINITY_DN184241_c6_g3	0.000	0.594	0.000	0.000	0.000	0.946	0.000	0.000	0.000	0.000	0.000	0.000	0.000	0.000	0.000	0.000	0.000	0.922	0.000	0.000	0.000	0.000	0.000	0.000	0.000	0.000	0.000	0.000	0.000	0.000
TRINITY_DN184241_c6_g4	0.000	0.352	0.000	0.000	0.000	0.283	0.000	0.000	0.000	0.000	0.000	0.000	0.000	0.000	0.000	0.360	0.000	0.000	0.000	0.000	0.000	0.000	0.000	0.000	0.000	0.000	0.000	0.000	0.000	0.000
TRINITY_DN184241_c6_g5	0.000	0.000	0.000	0.409	0.000	0.000	0.000	0.000	0.000	0.000	0.000	0.000	0.000	0.000	0.000	0.424	0.000	0.000	0.000	0.000	0.000	0.000	0.000	0.000	0.000	0.000	0.000	0.000	0.000	0.000
TRINITY_DN184241_c7_g1	0.000	0.000	0.000	0.000	0.000	2.036	0.000	0.756	0.000	1.117	1.524	0.612	0.216	0.000	0.719	0.000	0.000	1.806	0.000	0.000	0.000	0.000	0.000	0.000	0.000	0.000	0.000	0.000	0.000	0.000
TRINITY_DN184241_c7_g2	0.000	0.000	0.000	0.000	0.000	0.000	0.000	0.000	0.000	1.123	0.000	0.000	0.000	0.000	2.082	0.000	3.258	0.000	0.000	0.000	0.000	0.000	0.000	0.000	0.000	0.000	0.000	0.000	0.000	0.000
TRINITY_DN184241_c7_g3	0.000	0.101	0.000	0.119	0.000	0.292	0.380	0.142	0.000	0.000	0.169	0.429	0.000	1.379	0.157	0.612	0.000	1.138	0.000	0.658	0.000	0.237	0.000	1.339	0.526	0.473	1.183	0.469	2.644	0.990
TRINITY_DN184241_c7_g4	0.000	0.000	0.000	0.000	0.000	0.000	0.000	0.000	0.000	0.000	0.000	0.000	0.000	0.000	0.000	0.000	0.000	0.000	0.000	0.000	0.000	0.000	0.000	0.000	0.000	0.000	0.000	0.000	0.000	0.000
TRINITY_DN184241_c7_g5	0.000	0.000	0.000	0.000	0.498	0.000	0.000	0.000	0.000	0.000	0.000	0.000	0.000	0.000	0.000	0.000	0.000	0.000	0.000	0.000	0.000	0.000	0.783	0.000	0.000	0.000	0.000	0.000	0.000	0.000
TRINITY_DN184241_c7_g6	0.000	0.000	0.000	0.000	0.000	0.142	0.207	0.229	0.000	0.234	0.274	0.000	0.337	0.000	0.000	0.000	0.000	0.000	0.000	0.000	0.000	0.000	0.000	0.000	0.218	0.000	0.000	0.000	1.171	0.226
TRINITY_DN184241_c7_g7	0.000	0.152	0.000	0.000	0.000	0.000	0.000	0.000	0.000	0.000	0.256	0.164	0.000	0.200	0.000	0.000	0.327	0.000	0.000	0.000	0.000	0.000	0.000	0.000	0.000	0.844	0.000	0.000	0.000	0.000
TRINITY_DN184241_c7_g8	0.000	0.000	0.000	0.237	0.246	0.216	0.000	0.371	0.000	0.000	0.000	0.000	0.000	0.000	0.000	0.000	0.000	0.634	0.000	0.000	0.000	0.000	0.000	0.000	0.000	0.000	0.000	0.000	0.000	0.000
TRINITY_DN184241_c7_g9	0.268	0.000	0.000	0.000	0.000	0.000	0.000	0.000	0.000	0.743	0.000	0.000	0.000	0.000	0.000	0.000	0.000	0.000	0.000	0.000	0.000	0.000	0.000	0.000	0.000	0.000	0.000	0.000	0.000	0.000
TRINITY_DN184241_c8_g1	0.000	0.000	0.000	0.000	0.000	0.000	0.000	0.000	0.000	0.000	0.000	0.000	0.000	0.000	0.000	0.000	0.000	0.912	0.000	0.000	0.000	0.000	0.000	0.000	0.000	0.000	0.000	0.000	0.000	0.000
TRINITY_DN184241_c9_g1	0.000	0.825	0.000	0.000	0.000	0.675	0.000	0.000	0.000	0.000	0.000	0.000	0.000	0.000	0.000	0.000	0.000	1.976	0.000	0.000	0.000	0.000	0.000	0.000	0.000	0.000	0.000	0.000	0.000	0.000
TRINITY_DN184242_c1_g1	0.000	0.000	0.000	0.000	0.000	0.000	0.000	0.000	0.000	0.000	0.000	0.000	0.000	2.172	0.000	0.000	0.000	0.000	0.000	0.000	0.000	0.000	0.000	0.000	0.000	0.000	0.000	0.000	0.000	0.000
TRINITY_DN184242_c2_g1	0.000	0.000	0.841	0.000	0.000	0.000	0.000	0.000	0.000	0.000	0.000	0.000	0.000	0.000	0.945	0.691	0.000	0.000	0.000	1.050	0.000	0.000	0.000	0.000	0.000	0.000	0.000	0.000	0.000	1.016
TRINITY_DN184242_c3_g1	1.784	2.353	0.000	0.000	0.000	0.000	0.000	0.000	0.000	0.000	0.000	0.000	0.000	0.000	1.453	0.000	0.000	0.000	0.000	0.000	0.000	0.000	0.000	0.000	0.000	0.000	0.000	0.000	0.000	0.000
TRINITY_DN184242_c4_g1	0.785	0.000	0.000	0.000	0.000	0.000	0.000	0.000	0.000	0.000	0.000	0.000	0.000	0.000	0.719	0.699	0.000	0.599	0.000	0.000	0.000	0.000	0.000	0.000	0.000	0.000	0.000	0.000	0.000	0.000
TRINITY_DN184242_c5_g1	0.104	0.207	0.153	0.305	0.279	0.364	0.250	0.166	0.189	0.000	0.064	0.132	0.143	0.119	0.000	0.051	0.268	0.041	0.245	0.000	0.000	0.093	0.247	0.000	0.000	0.150	0.157	0.000	0.134	0.124
TRINITY_DN184242_c5_g2	0.000	0.000	0.000	0.000	0.000	0.000	0.000	0.000	0.000	0.000	0.000	0.000	0.000	0.000	0.000	0.602	0.000	0.000	0.000	0.000	0.000	1.534	0.000	0.000	0.000	0.000	0.000	0.000	0.000	0.000
TRINITY_DN184242_c6_g1	0.064	0.052	0.000	0.000	0.065	0.057	0.190	0.139	0.249	0.082	0.093	0.231	0.179	0.594	0.171	0.000	0.000	0.217	0.089	0.173	0.000	0.134	0.089	0.000	0.000	0.332	0.227	0.457	0.000	0.000
TRINITY_DN184242_c6_g2	0.000	0.070	0.000	0.000	0.000	0.000	0.116	0.095	0.000	0.130	0.000	0.000	0.000	0.000	0.261	0.201	0.000	0.479	0.000	0.000	0.133	0.081	0.000	0.000	0.000	0.065	0.000	0.000	0.572	0.000
TRINITY_DN184242_c6_g3	1.574	0.000	0.000	0.000	0.000	0.000	0.000	0.000	0.000	0.000	0.000	0.000	0.000	0.000	0.000	0.000	0.000	0.907	0.000	0.000	0.000	0.000	0.000	0.000	0.000	0.000	0.000	0.000	0.000	0.000
TRINITY_DN184242_c6_g4	0.000	0.000	0.000	0.729	0.000	0.000	0.000	0.000	0.000	0.000	0.498	0.000	0.000	0.000	0.000	0.000	0.000	0.000	0.000	0.000	0.000	0.000	0.000	0.000	0.000	0.000	0.000	0.000	0.000	0.000
TRINITY_DN184242_c6_g5	0.222	0.000	0.000	0.000	0.000	0.174	0.000	0.000	0.000	0.000	0.000	0.000	0.000	0.000	0.266	0.000	0.000	0.000	0.325	0.000	0.000	0.000	0.000	0.000	0.000	0.000	0.000	0.000	0.000	0.000
TRINITY_DN184242_c6_g7	0.000	0.000	0.000	0.000	0.000	0.000	0.000	0.000	0.000	0.826	0.000	0.000	0.000	0.000	2.966	0.000	0.000	0.000	0.000	0.000	0.000	0.000	0.000	0.000	0.000	0.000	0.000	0.000	0.000	0.000
TRINITY_DN184242_c6_g8	0.000	0.000	0.000	0.000	0.310	0.000	0.000	0.217	0.000	0.000	0.000	0.166	0.000	0.000	0.000	0.000	0.000	0.266	0.000	0.000	0.000	0.000	0.000	0.000	0.000	0.000	0.000	0.000	0.000	0.000
TRINITY_DN184242_c6_g9	0.000	0.000	0.000	0.000	0.000	0.000	0.000	0.000	0.000	0.000	0.000	0.205	0.000	0.244	0.249	0.189	0.000	0.480	0.000	0.000	0.000	0.000	0.000	0.000	0.000	0.000	0.000	0.551	0.000	0.000
TRINITY_DN184243_c0_g1	0.000	0.000	0.000	0.000	0.000	0.000	0.000	0.000	0.000	0.000	0.000	0.000	0.000	0.000	0.000	0.000	1.596	0.000	0.000	0.000	0.000	0.000	0.000	0.000	0.000	0.838	0.000	0.000	0.000	0.000
TRINITY_DN184243_c1_g1	0.000	0.705	0.000	0.000	0.000	0.000	0.000	0.000	0.959	0.000	0.000	0.000	0.000	0.000	0.844	0.000	0.465	0.000	0.000	0.991	0.000	0.000	0.000	0.000	0.000	0.000	1.033	0.000	0.000	0.000
TRINITY_DN184243_c2_g1	0.000	0.000	0.000	0.101	0.000	0.000	0.000	0.000	0.153	0.142	0.000	0.000	0.000	0.000	0.000	0.000	0.000	0.184	0.466	0.000	0.000	0.352	0.605	0.000	0.000	0.093	0.000	0.000	0.000	0.142
TRINITY_DN184243_c3_g1	0.068	0.219	0.000	0.247	0.132	0.474	0.268	0.466	1.545	0.683	0.603	0.738	0.737	0.000	0.172	0.580	0.707	0.340	1.501	0.648	0.309	0.434	0.574	0.618	0.276	0.350	0.256	0.525	0.440	0.851
TRINITY_DN184243_c3_g2	0.000	0.000	0.000	0.000	0.534	0.473	0.000	0.000	0.000	0.000	1.927	0.000	0.000	0.000	0.000	0.540	0.000	0.000	0.000	0.000	0.000	0.000	0.000	0.000	0.000	0.000	0.000	0.000	0.000	0.000
TRINITY_DN184243_c4_g1	0.757	0.000	0.000	0.657	1.335	0.000	0.000	0.928	1.376	0.000	2.297	0.000	0.712	0.000	0.924	0.000	1.487	1.157	0.000	0.000	0.000	0.787	1.027	0.000	0.000	0.000	0.000	0.000	0.000	0.000
TRINITY_DN184243_c4_g2	0.413	0.482	0.000	0.000	0.651	0.000	0.000	0.555	1.485	0.000	1.494	0.000	0.000	0.000	0.000	0.572	0.000	0.242	0.000	0.000	1.558	0.000	0.000	0.000	0.000	0.000	0.000	0.000	3.168	0.566
TRINITY_DN184243_c4_g3	0.000	0.000	0.000	0.000	0.000	0.000	0.000	0.000	0.000	0.000	0.000	0.606	0.000	0.000	0.000	0.000	0.000	0.000	0.000	0.000	0.000	0.000	0.000	0.000	0.000	0.000	0.000	0.000	0.000	0.000
TRINITY_DN184243_c4_g4	0.000	0.000	0.000	0.475	0.000	0.308	0.000	0.937	0.594	0.000	0.000	1.220	0.000	0.000	0.000	1.470	0.000	1.505	0.000	0.000	0.000	0.000	0.000	1.647	0.000	0.000	0.000	0.000	0.000	9.050
TRINITY_DN184243_c4_g5	0.000	0.932	0.000	0.475	1.453	0.432	0.000	0.000	0.000	0.000	0.000	0.568	3.493	0.813	0.000	0.661	0.000	1.684	0.000	0.777	0.000	0.000	0.000	0.000	0.000	0.000	0.000	1.916	1.810	0.000
TRINITY_DN184243_c4_g6	0.000	0.000	0.000	0.000	0.000	0.255	0.000	0.259	0.000	0.000	0.306	0.604	0.154	0.000	0.000	0.000	0.000	0.128	0.000	0.225	0.000	0.000	0.502	0.000	0.000	0.262	0.000	0.000	0.000	0.133
TRINITY_DN184243_c6_g1	0.000	0.000	0.000	0.783	0.000	0.000	0.000	0.000	0.000	0.000	0.000	0.000	0.000	0.000	0.000	0.000	0.000	0.000	0.000	0.000	0.000	0.000	0.000	0.000	0.000	0.000	0.000	0.000	0.000	0.000
TRINITY_DN184243_c7_g1	0.000	0.000	0.000	0.000	0.000	0.882	0.000	0.505	0.000	0.000	0.000	0.391	0.705	0.000	0.000	0.000	0.000	0.000	0.000	0.000	0.000	0.000	0.000	0.000	0.496	0.000	0.000	0.000	0.000	0.000
TRINITY_DN184244_c0_g1	0.000	0.264	0.000	0.000	0.991	0.000	0.000	0.000	0.000	0.000	0.000	0.000	0.000	0.000	0.000	0.000	0.000	0.000	0.000	0.812	0.000	0.000	0.000	0.000	0.000	0.000	0.000	0.000	0.000	0.000
TRINITY_DN184244_c1_g1	0.000	0.000	0.000	0.000	0.000	0.000	0.000	0.000	0.000	0.000	0.000	0.000	0.000	0.000	0.000	0.000	0.000	0.000	0.000	0.982	0.000	0.000	0.000	0.000	0.861	0.000	0.000	0.000	0.000	0.000
TRINITY_DN184244_c2_g1	0.000	0.000	0.000	0.000	0.000	0.592	1.327	0.000	0.000	0.000	0.000	0.000	12.052	0.000	0.000	0.000	0.000	0.000	8.289	0.000	0.000	0.000	0.000	0.000	3.875	0.000	0.000	0.000	0.000	0.000
TRINITY_DN184244_c3_g1	0.000	0.171	0.000	0.052	0.000	0.000	0.665	0.000	0.000	0.000	0.000	0.000	0.000	0.000	0.000	1.240	0.000	0.000	0.341	0.130	0.150	0.251	0.323	0.000	1.154	0.161	0.000	0.000	0.000	0.000
TRINITY_DN184244_c3_g2	0.000	0.000	0.000	0.000	0.000	0.000	0.000	0.000	0.000	0.000	0.000	1.546	0.000	0.000	0.000	0.000	0.000	0.000	0.499	0.640	0.000	0.000	0.000	0.398	0.394	0.000	0.000	0.000	0.000	0.000
TRINITY_DN184244_c3_g3	0.000	0.000	0.000	0.000	0.000	0.000	0.337	0.000	0.000	0.000	0.000	0.000	0.000	0.000	0.000	0.000	0.000	0.000	0.000	0.000	0.000	0.000	0.000	0.000	0.000	0.000	0.000	0.000	0.000	0.000
TRINITY_DN184244_c4_g1	0.000	0.000	0.000	0.000	0.000	0.000	0.000	0.000	0.000	0.000	0.000	0.000	0.000	0.000	0.000	0.000	0.000	0.000	0.000	0.000	0.000	0.000	0.000	0.000	0.000	0.383	0.000	1.564	0.496	0.000
TRINITY_DN184244_c5_g1	0.000	0.000	0.000	0.000	0.000	0.000	0.000	0.000	0.000	0.000	0.000	0.000	0.000	0.000	0.000	1.336	0.000	0.000	0.000	0.000	0.000	0.000	0.000	0.000	0.000	0.000	0.000	0.000	0.000	0.000
TRINITY_DN184244_c6_g1	0.000	0.000	0.000	0.000	0.000	0.000	0.000	0.712	0.000	0.000	0.000	0.000	0.000	0.000	0.000	0.000	0.000	0.000	0.000	0.000	0.000	0.000	0.000	0.000	0.000	0.000	0.000	0.000	0.000	0.000
TRINITY_DN184245_c0_g1	0.000	0.000	0.000	0.000	0.000	0.000	0.000	0.000	0.000	0.940	1.115	0.000	0.000	0.000	0.000	0.000	0.000	0.000	0.000	0.000	0.000	0.000	0.000	0.000	0.000	0.000	0.455	0.000	0.000	0.000
TRINITY_DN184245_c1_g1	0.000	0.000	0.000	0.000	0.218	0.000	0.000	0.000	0.000	0.334	0.000	0.000	0.000	0.000	0.000	0.000	0.000	0.187	0.000	0.000	0.000	0.000	0.000	1.343	0.312	0.000	0.000	0.000	0.000	0.000
TRINITY_DN184245_c2_g1	0.000	0.947	0.000	0.000	0.000	0.000	0.575	0.000	0.000	0.000	0.000	0.000	0.000	0.000	0.000	0.000	0.000	0.000	0.000	0.000	0.000	0.000	0.000	0.000	0.000	0.000	0.000	0.000	0.000	0.000
TRINITY_DN184245_c3_g1	0.000	0.339	0.000	0.198	0.209	0.091	0.123	0.000	0.149	0.000	0.000	0.105	0.175	0.135	0.000	0.000	4.228	0.289	0.000	0.000	0.000	0.000	0.000	0.000	0.000	0.000	0.000	0.248	0.000	0.000
TRINITY_DN184245_c4_g1	0.000	0.000	0.000	0.000	0.315	0.000	1.037	0.000	0.000	0.498	0.000	0.000	0.000	0.000	0.426	0.000	0.000	0.753	0.000	0.000	0.000	0.000	0.000	0.000	0.000	0.000	0.000	0.000	0.000	0.000
TRINITY_DN184245_c5_g1	0.000	0.063	0.000	1.252	1.312	3.086	0.176	0.237	2.616	1.068	0.262	0.305	0.270	0.000	0.797	0.690	0.176	1.318	0.589	0.302	1.379	2.421	6.647	1.453	0.092	0.775	0.932	0.000	0.845	1.090
TRINITY_DN184245_c5_g2	0.132	0.000	0.000	0.000	0.000	0.000	0.000	0.156	0.171	0.000	0.000	0.000	0.000	0.000	0.000	0.000	0.243	0.000	0.000	0.183	0.000	0.132	0.000	0.000	0.148	0.000	0.000	0.000	0.000	0.000
TRINITY_DN184245_c5_g3	0.000	0.000	0.000	0.000	0.000	0.180	0.000	0.000	0.315	0.000	0.000	0.000	0.000	0.000	0.000	0.000	0.455	0.000	0.000	0.000	0.000	0.000	0.000	0.416	0.000	0.000	0.000	0.000	0.000	0.000
TRINITY_DN184245_c5_g4	0.000	0.000	0.000	0.000	0.000	0.000	0.000	0.000	0.000	0.000	0.000	0.000	0.000	0.000	0.000	0.000	0.000	0.000	0.000	0.000	1.243	0.000	0.000	0.000	0.000	1.374	0.000	0.000	0.000	0.000
TRINITY_DN184246_c1_g1	0.000	0.000	0.000	0.000	0.933	0.468	0.000	0.000	0.000	0.000	0.000	0.000	0.000	0.000	0.000	0.000	0.000	0.000	0.000	0.000	0.000	0.000	0.000	0.000	0.000	0.000	0.000	0.000	0.000	0.000
TRINITY_DN184246_c2_g1	0.000	0.000	0.939	0.746	0.000	0.000	0.000	0.000	0.000	0.000	0.000	0.000	1.731	0.000	4.216	0.000	0.000	0.000	0.000	0.000	0.000	0.000	0.000	0.000	0.000	0.000	0.000	0.000	0.000	1.122
TRINITY_DN184246_c4_g1	0.000	0.861	0.000	0.000	0.000	2.126	0.000	0.000	0.000	0.000	0.000	0.000	0.000	0.000	0.000	0.000	0.000	1.367	0.000	0.000	0.000	0.896	1.205	0.000	0.000	0.000	0.000	0.000	0.000	0.000
TRINITY_DN184246_c5_g1	0.000	0.496	0.536	0.872	0.000	0.000	0.000	0.000	0.000	0.000	0.000	0.524	0.000	0.000	0.000	0.000	0.000	1.047	0.000	0.000	0.000	0.000	0.000	0.000	0.000	0.000	0.000	0.000	0.000	0.000
TRINITY_DN184246_c6_g1	0.000	1.485	1.083	3.602	2.706	1.982	0.000	0.000	12.344	0.872	0.000	2.856	3.505	2.270	0.000	1.727	2.484	2.784	1.801	2.514	2.258	0.459	4.039	0.000	0.000	1.553	0.493	0.958	2.325	1.502
TRINITY_DN184246_c6_g2	0.844	0.000	0.000	0.000	0.000	0.000	0.000	0.000	1.039	0.000	0.000	0.000	1.320	0.000	0.000	0.000	0.000	0.000	0.000	0.000	0.000	0.000	1.070	0.000	0.000	0.000	0.000	0.000	0.000	0.000
TRINITY_DN184246_c6_g3	0.000	0.000	0.000	1.693	1.721	0.596	0.000	0.000	0.870	0.000	0.000	0.000	0.000	0.000	0.000	0.000	0.000	0.000	0.000	0.000	0.000	0.000	0.000	0.000	0.000	0.000	0.000	0.000	0.000	0.000
TRINITY_DN184246_c6_g4	0.000	0.000	0.000	0.172	0.225	0.150	0.000	0.000	0.000	0.000	0.292	0.000	0.178	0.000	0.000	0.000	0.370	0.000	0.000	0.000	0.000	0.000	0.000	0.000	0.000	0.000	0.000	0.000	0.000	0.000
TRINITY_DN184246_c6_g5	0.000	0.000	0.000	0.000	0.838	0.000	0.039	0.000	0.000	0.000	0.000	0.000	0.000	0.000	0.000	0.000	0.000	1.249	0.000	0.000	0.000	0.000	0.000	0.000	0.000	0.000	0.000	0.000	0.000	0.000
TRINITY_DN184246_c6_g6	0.000	0.000	0.000	0.000	0.000	0.614	0.000	0.000	0.000	0.000	0.000	0.000	0.000	0.000	0.000	0.000	1.685	0.000	0.000	2.120	0.000	0.000	0.000	0.000	0.000	0.000	0.000	0.000	1.034	0.000
TRINITY_DN184246_c7_g1	0.000	0.000	0.000	0.000	0.000	0.000	0.000	0.000	0.000	0.000	0.910	0.584	0.000	0.000	0.000	0.504	0.000	0.000	0.000	0.000	0.000	0.000	0.783	0.000	0.000	0.000	0.000	0.000	0.000	0.000
TRINITY_DN184246_c8_g1	0.000	0.000	0.000	0.000	0.000	0.000	0.000	0.000	0.000	0.000	0.000	0.000	0.514	0.000	0.000	0.000	0.000	0.283	0.000	0.000	0.000	0.000	0.000	0.000	0.000	0.000	0.000	0.000	0.000	0.000
TRINITY_DN184246_c9_g1	0.000	0.000	0.000	0.317	0.000	0.000	0.000	0.000	1.019	0.000	0.000	0.000	0.613	0.000	0.000	0.661	0.000	0.000	0.000	0.000	0.000	0.000	0.000	0.000	0.000	0.000	0.000	0.000	0.000	0.000
TRINITY_DN184247_c0_g1	0.237	0.000	0.000	0.000	0.000	0.000	0.000	0.000	0.000	0.423	0.326	0.000	0.000	0.000	0.000	0.000	0.000	0.000	0.154	0.000	0.000	0.000	0.000	0.000	0.000	0.000	0.000	0.000	0.000	0.141
TRINITY_DN184247_c1_g1	0.000	0.445	0.000	0.391	0.289	0.168	0.000	0.000	0.000	0.126	0.000	0.000	0.199	0.000	0.000	0.000	0.000	0.083	0.000	0.000	0.000	0.000	0.135	0.000	0.000	0.000	0.000	0.000	0.000	0.000
TRINITY_DN184247_c2_g1	0.000	0.000	0.000	0.000	0.000	0.000	0.000	0.000	0.000	1.591	0.898	0.000	0.000	0.000	0.000	0.000	0.000	0.000	0.000	0.000	0.000	0.398	0.038	0.000	0.000	0.000	0.000	0.167	0.084	0.000
TRINITY_DN184247_c3_g1	0.000	0.728	0.000	0.000	0.000	0.000	0.000	0.000	0.000	0.000	0.000	0.000	0.000	0.000	0.000	0.000	0.000	0.572	0.000	0.000	0.000	0.000	0.000	0.000	0.000	0.000	0.000	0.000	0.000	0.000
TRINITY_DN184247_c3_g2	0.247	0.700	0.027	0.630	0.381	0.129	0.209	0.101	0.082	0.000	2.241	0.068	0.309	0.542	0.157	0.061	1.585	0.312	0.243	0.000	0.120	0.000	0.352	0.000	0.881	0.019	0.054	0.035	1.561	0.030
TRINITY_DN184248_c0_g1	0.000	0.000	0.000	0.000	0.000	0.000	0.000	0.000	0.000	0.000	0.000	0.311	0.000	0.000	0.000	0.000	0.000	0.000	0.000	0.000	0.000	0.000	0.425	0.000	0.000	0.000	0.405	0.000	0.000	0.000
TRINITY_DN184248_c1_g1	0.000	0.460	0.000	0.421	0.439	0.000	0.293	0.000	0.000	0.000	1.583	0.000	0.229	0.000	0.000	0.000	0.000	0.000	0.000	0.000	0.000	0.000	0.000	0.000	0.000	0.000	0.000	0.000	0.000	0.636
TRINITY_DN184248_c2_g1	0.167	0.000	0.413	1.163	0.397	0.212	1.835	1.467	0.632	3.081	0.795	1.027	0.094	0.685	0.000	0.123	0.000	0.281	0.246	1.106	0.718	2.335	0.463	0.777	0.653	0.538	0.846	0.217	0.067	1.484
TRINITY_DN184248_c2_g2	0.000	0.000	0.000	0.000	0.000	0.000	0.000	0.756	0.000	0.000	0.000	0.000	1.674	0.000	0.000	0.000	0.000	0.000	0.000	0.000	0.000	0.650	0.000	0.000	1.488	0.000	0.000	0.000	0.000	0.000
TRINITY_DN184248_c3_g1	0.090	2.084	0.000	1.208	0.215	0.093	0.233	0.768	0.073	0.198	1.391	0.253	0.333	0.577	0.319	0.109	0.308	0.046	0.694	0.954	0.000	1.511	0.215	0.000	0.216	0.883	1.549	0.692	0.737	0.135
TRINITY_DN184248_c3_g2	0.000	0.482	0.000	1.272	0.000	0.000	0.000	0.000	0.000	0.000	0.806	0.511	0.000	0.000	0.000	0.000	0.000	0.000	0.000	0.000	0.000	0.553	0.000	0.000	0.635	0.000	0.000	1.330	0.628	0.000
TRINITY_DN184248_c4_g1	0.000	0.000	0.000	0.000	0.000	0.000	0.000	0.000	2.037	0.000	0.000	0.778	0.000	0.000	0.000	0.000	0.000	0.000	0.000	0.000	0.000	0.000	0.000	0.000	0.000	0.000	0.000	0.000	0.000	0.000
TRINITY_DN184249_c2_g1	0.000	0.550	0.000	0.000	0.000	0.000	0.000	0.000	0.000	0.000	0.000	0.000	0.526	0.000	0.000	0.499	0.000	0.851	0.000	0.791	0.000	0.000	0.000	0.000	0.000	0.000	0.000	0.000	0.000	0.000
TRINITY_DN184249_c4_g1	0.000	0.000	0.000	0.000	0.000	0.000	0.000	0.000	0.000	0.000	0.000	0.000	0.652	0.000	0.000	2.475	0.000	0.000	0.000	0.000	0.000	0.000	0.000	2.705	0.000	0.000	0.000	0.000	0.000	1.829
TRINITY_DN184250_c0_g1	0.000	0.791	0.000	0.000	0.000	0.000	0.000	0.000	0.000	1.067	0.000	0.819	0.000	0.965	0.000	0.732	0.000	0.628	0.000	0.000	0.000	0.000	0.000	0.000	0.000	0.000	0.000	0.000	0.000	0.000
TRINITY_DN184250_c1_g1	0.000	0.000	0.000	0.000	0.000	0.000	0.000	0.000	0.000	0.000	0.000	0.000	0.000	0.000	0.000	0.000	0.000	0.000	0.000	0.000	0.000	0.000	0.000	0.000	0.000	0.000	0.000	0.000	0.000	0.000
TRINITY_DN184250_c1_g2	0.000	0.000	0.000	0.000	0.000	0.000	0.000	0.000	0.712	0.000	0.000	0.000	0.000	0.000	0.000	0.000	1.059	0.000	0.000	0.000	0.000	0.000	0.974	1.029	0.000	0.000	0.000	0.000	0.000	0.000
TRINITY_DN184250_c2_g1	0.000	0.000	0.000	0.783	0.000	0.000	0.000	0.000	0.000	0.000	0.000	0.000	0.000	0.000	0.000	0.000	0.000	0.692	0.000	0.000	0.000	0.000	0.000	0.000	0.000	0.000	0.000	0.000	0.000	0.000
TRINITY_DN184250_c4_g1	0.000	0.000	0.000	0.000	0.000	0.000	0.000	0.000	1.899	0.000	0.000	0.000	0.000	0.000	0.000	0.000	0.000	0.000	0.000	0.000	0.000	0.000	0.000	0.000	0.000	0.000	0.000	0.000	0.000	0.944
TRINITY_DN184250_c4_g2	0.000	0.000	0.000	0.000	0.000	0.000	0.000	0.000	0.000	0.000	0.000	0.000	0.000	0.000	0.000	0.000	0.000	0.512	0.000	0.000	0.000	0.000	0.000	0.000	0.000	0.000	0.000	0.000	0.000	0.000
TRINITY_DN184250_c5_g1	0.000	0.677	0.000	0.783	0.795	0.000	0.000	0.000	0.000	1.158	0.000	0.000	0.000	0.000	0.000	0.619	0.000	2.394	0.000	0.000	0.000	0.000	2.901	0.000	0.000	0.000	0.000	0.000	0.000	1.829
TRINITY_DN184250_c6_g1	0.000	0.401	0.000	0.000	0.363	0.576	0.000	0.000	0.000	0.573	0.000	0.427	0.000	0.000	0.000	0.000	0.000	0.302	0.000	0.000	0.000	0.000	0.000	0.000	0.000	0.000	0.000	0.000	0.000	0.546
TRINITY_DN184250_c6_g2	0.000	0.000	0.000	0.000	0.000	0.000	0.527	0.000	0.000	0.000	0.000	0.000	0.000	0.000	0.000	0.785	0.000	0.333	0.000	0.000	0.000	0.000	0.000	0.000	0.000	0.000	0.000	0.000	0.000	0.583
TRINITY_DN184250_c6_g3	0.477	0.487	0.000	0.428	0.000	0.000	0.589	0.000	0.000	0.000	0.000	0.000	0.000	0.000	0.000	0.000	0.000	0.000	0.000	0.000	0.000	0.000	0.000	0.000	0.000	0.000	0.000	0.000	0.000	0.000
TRINITY_DN184250_c7_g1	0.000	0.000	0.000	0.000	0.000	0.000	0.604	0.000	0.694	1.402	0.000	0.000	0.000	0.000	0.615	0.000	0.000	0.000	0.000	0.000	0.000	0.000	0.000	0.000	0.000	0.000	0.000	0.000	0.000	0.000
TRINITY_DN184250_c7_g2	0.115	0.291	0.240	0.586	0.000	0.364	0.133	0.349	1.411	0.273	0.630	0.623	1.868	0.000	0.409	0.882	1.998	0.563	0.000	0.000	0.000	0.000	0.145	0.000	0.000	0.269	0.127	0.000	0.149	0.000
TRINITY_DN184250_c7_g3	0.413	1.224	0.000	0.000	0.369	0.326	0.000	0.555	0.000	0.000	0.000	0.434	0.782	0.000	0.000	0.374	0.000	0.317	0.000	0.000	0.000	0.000	0.000	0.000	0.000	0.000	0.000	0.000	0.000	0.000
TRINITY_DN184250_c7_g4	0.000	0.000	0.000	0.000	0.000	0.000	0.000	0.000	0.000	0.000	0.000	0.000	0.000	0.000	0.000	0.281	0.000	0.712	0.000	0.000	0.000	0.000	0.000	0.000	0.000	0.000	0.000	0.000	0.000	0.000
TRINITY_DN184250_c7_g5	0.000	0.000	0.000	0.000	1.109	0.554	0.000	0.000	0.744	0.601	0.000	0.719	0.000	0.000	0.000	0.000	0.000	0.541	0.000	1.554	0.000	0.000	1.210	0.000	0.000	0.000	0.000	0.000	0.000	0.000
TRINITY_DN184250_c7_g6	0.000	0.000	0.000	0.707	0.000	0.641	0.000	0.000	0.000	0.000	0.000	0.000	0.000	0.000	0.000	0.000	0.000	0.000	0.000	0.000	0.000	0.000	0.000	0.000	0.000	0.000	0.000	0.000	0.000	0.000
TRINITY_DN184250_c7_g7	0.000	0.000	0.000	0.107	0.225	0.394	0.134	0.000	0.649	0.151	0.350	0.000	0.000	0.000	0.000	0.000	0.000	0.097	0.165	0.000	0.000	0.000	0.000	0.000	0.000	0.000	0.141	0.000	0.000	0.000
TRINITY_DN184250_c7_g8	0.000	0.000	0.000	0.000	0.000	0.548	0.000	0.000	0.000	0.000	0.000	0.712	0.000	0.000	0.000	0.000	0.000	0.000	0.000	0.000	0.000	0.000	0.000	0.000	0.000	0.000	0.000	0.000	0.000	0.000
TRINITY_DN184250_c8_g1	0.000	0.000	0.000	0.000	0.000	0.408	0.000	0.000	0.000	0.000	0.000	0.000	0.000	0.000	0.000	0.000	0.000	0.000	0.000	0.000	0.000	0.000	0.000	0.000	0.671	0.000	0.000	0.000	0.000	0.000
TRINITY_DN184251_c0_g1	0.000	0.000	0.000	0.000	0.000	0.000	0.000	0.000	0.000	0.000	0.000	1.467	0.000	0.551	0.000	0.000	0.000	0.000	0.000	0.000	0.000	0.000	0.000	0.921	0.000	0.476	0.000	0.000	0.000	0.000
TRINITY_DN184251_c1_g1	0.000	0.000	0.000	0.000	0.000	0.000	0.135	0.000	1.704	0.000	0.000	0.000	0.000	0.000	0.000	0.000	0.000	0.000	0.000	0.000	0.000	0.000	0.000	0.000	0.000	0.000	0.000	0.000	0.000	0.000
TRINITY_DN184251_c2_g1	0.000	0.000	0.000	0.000	0.000	0.000	0.000	0.000	0.000	0.000	0.000	0.000	0.000	0.000	0.519	0.386	0.000	0.000	0.000	0.000	0.000	0.000	0.000	0.000	0.000	0.000	0.000	0.000	0.000	0.000
TRINITY_DN184251_c2_g2	0.000	0.505	0.125	1.789	0.130	2.120	0.000	0.667	0.700	0.000	0.447	0.000	0.117	1.349	0.000	0.000	0.219	0.456	0.000	0.000	0.096	2.037	1.899	0.000	0.000	0.000	0.000	0.000	0.000	0.176
TRINITY_DN184251_c2_g3	0.139	0.000	0.000	0.118	0.000	0.000	0.000	0.000	0.000	0.000	0.198	0.128	0.000	0.000	0.000	0.000	0.000	0.000	0.000	0.388	0.230	0.000	0.179	0.229	0.000	0.111	0.000	0.000	0.000	0.000
TRINITY_DN184251_c2_g4	1.181	0.221	0.000	0.000	0.000	0.000	0.000	0.000	0.000	0.000	0.759	0.000	0.000	0.000	0.000	0.357	0.000	0.000	0.000	0.000	0.742	0.170	0.559	0.000	0.000	0.000	0.000	0.000	0.305	0.000
TRINITY_DN184251_c2_g5	0.089	0.140	0.000	0.043	0.086	0.070	0.049	0.000	0.062	0.111	0.000	0.086	0.000	0.000	0.104	0.000	0.000	0.000	0.104	0.000	0.132	0.046	0.364	0.000	0.000	0.000	0.089	0.131	0.000	0.286
TRINITY_DN184251_c2_g6	0.000	0.000	0.000	0.000	0.000	0.000	0.000	0.000	0.000	0.000	0.000	0.000	0.000	0.000	0.000	0.000	0.000	0.000	0.000	0.000	0.000	0.000	0.000	0.000	0.000	0.000	0.000	0.000	0.000	0.000
TRINITY_DN184251_c3_g1	0.000	0.000	0.000	0.000	0.000	0.255	0.000	0.000	0.000	0.000	0.000	0.337	0.305	0.384	0.000	0.000	0.000	0.249	0.000	0.000	0.000	0.000	0.000	0.000	0.000	0.000	0.000	0.000	0.000	0.000
TRINITY_DN184251_c4_g1	0.000	0.000	0.000	0.000	0.580	0.514	0.000	0.000	0.000	0.000	0.000	0.000	0.618	0.000	0.000	0.000	0.000	0.000	0.000	0.912	0.000	0.000	0.000	0.000	0.000	0.000	0.000	0.000	0.000	0.000
TRINITY_DN184251_c5_g1	0.000	0.000	0.000	0.000	0.000	0.000	0.000	0.000	0.000	0.000	0.000	0.000	0.000	0.000	0.000	0.000	1.285	0.000	0.000	0.000	0.000	0.000	0.000	0.000	0.000	0.000	0.000	0.000	0.000	0.000
TRINITY_DN184252_c10_g1	0.000	0.000	0.000	0.000	0.000	0.000	0.000	0.000	0.000	0.000	0.000	0.000	0.922	0.000	0.000	0.000	0.000	0.000	0.000	0.000	0.000	0.000	0.000	0.000	0.000	0.000	0.000	0.000	0.000	0.000
TRINITY_DN184252_c1_g1	0.000	0.000	0.000	0.000	0.000	0.000	0.000	0.000	0.000	0.000	0.000	0.000	0.000	0.000	0.000	0.000	0.000	0.000	0.000	0.000	0.000	0.000	0.000	0.000	0.293	1.215	0.295	0.308	0.000	0.000
TRINITY_DN184252_c2_g1	0.000	0.000	0.000	0.589	0.000	0.000	0.000	0.000	0.000	0.000	0.000	0.000	0.000	0.000	0.000	0.000	0.000	0.000	0.000	0.000	0.000	0.000	0.000	0.000	0.000	0.000	0.000	0.000	0.000	0.000
TRINITY_DN184252_c2_g2	0.000	0.000	0.000	0.000	0.570	0.000	0.718	0.000	0.000	0.000	0.000	0.000	0.000	0.000	0.000	0.000	0.000	0.000	0.000	0.000	0.000	0.000	0.000	0.000	0.000	0.000	0.000	0.000	0.000	0.000
TRINITY_DN184252_c3_g1	0.000	0.000	0.000	0.000	0.000	0.000	0.928	0.000	0.000	0.000	0.000	0.000	0.000	0.000	0.000	0.000	0.000	0.000	0.000	0.000	0.000	0.000	0.000	0.000	0.000	0.000	0.000	0.000	0.000	0.000
TRINITY_DN184252_c4_g1	0.000	0.000	0.000	0.000	0.000	0.000	0.000	0.000	0.000	0.000	0.000	0.000	0.000	0.000	1.175	0.000	1.891	0.000	0.000	0.000	0.000	0.000	0.000	0.000	0.000	0.000	0.000	0.000	0.000	0.000
TRINITY_DN184252_c5_g1	1.463	0.000	0.000	0.000	0.000	0.000	0.000	0.000	0.000	0.000	0.000	0.741	0.000	0.860	0.892	0.000	0.000	0.000	0.000	0.000	0.000	0.000	0.000	0.000	0.000	0.000	0.000	0.000	0.000	0.000
TRINITY_DN184252_c6_g1	0.199	1.055	1.498	1.652	2.758	3.653	0.000	0.000	1.571	1.159	0.416	0.840	3.153	4.066	0.172	4.364	0.271	2.043	0.853	0.000	0.000	0.000	0.000	0.000	0.166	0.000	0.000	1.338	0.905	0.176
TRINITY_DN184252_c7_g1	1.036	0.000	0.000	0.000	0.000	0.000	0.000	0.000	2.137	0.000	0.000	0.000	0.000	0.456	0.000	0.000	0.790	0.886	0.000	0.000	0.000	0.000	0.000	0.000	0.000	0.000	0.000	0.000	0.000	0.000
TRINITY_DN184252_c7_g2	0.897	0.000	0.000	0.000	0.000	0.336	0.000	0.000	0.000	1.202	0.000	0.000	0.809	0.000	0.000	0.406	0.877	0.000	0.000	0.000	0.000	0.000	0.000	0.000	0.000	0.000	0.638	0.000	0.000	0.000
TRINITY_DN184252_c7_g3	0.000	0.995	0.000	0.000	0.000	0.000	0.505	0.000	0.000	0.000	0.000	0.000	0.000	0.000	0.000	0.000	0.000	0.000	0.000	0.000	0.000	0.000	0.000	0.000	0.000	0.000	0.000	0.000	0.000	0.274
TRINITY_DN184252_c7_g4	0.000	0.112	0.000	0.279	0.085	0.111	0.045	0.000	0.172	0.103	0.000	0.198	0.218	0.163	0.055	0.043	0.161	0.000	0.111	0.125	0.000	0.126	0.000	0.070	0.000	0.068	0.048	0.000	0.000	0.000
TRINITY_DN184252_c7_g5	0.322	0.000	0.000	0.000	0.000	0.000	0.000	0.000	2.405	0.000	0.236	0.000	0.000	0.000	0.000	0.000	0.000	0.275	0.000	0.000	0.000	0.000	0.266	0.000	0.000	0.132	0.000	0.536	0.000	0.257
TRINITY_DN184252_c7_g6	0.000	0.000	0.000	0.000	0.000	0.000	0.000	0.000	0.000	0.000	0.000	0.000	0.000	0.000	0.000	0.000	0.000	0.000	0.000	0.000	0.000	0.000	0.000	0.000	0.000	0.000	0.000	0.000	0.000	0.000
TRINITY_DN184252_c8_g1	0.000	0.000	0.000	0.000	0.000	0.000	0.000	0.000	0.000	0.000	1.275	0.000	0.000	0.000	0.919	0.343	0.778	0.291	0.000	0.000	0.000	0.000	0.000	0.000	0.000	0.376	0.000	0.000	0.000	0.000
TRINITY_DN184252_c9_g1	0.000	0.000	0.000	0.000	0.000	0.000	0.000	0.000	0.000	0.000	0.000	0.000	0.000	0.000	0.000	0.000	0.000	0.000	0.000	0.000	0.000	0.000	0.000	0.000	0.000	0.000	0.000	0.000	0.000	0.000
TRINITY_DN184253_c0_g1	0.000	0.000	0.000	0.000	0.000	0.000	0.000	0.210	0.225	0.215	0.251	0.000	0.000	0.000	0.000	0.000	0.000	0.068	0.000	0.000	0.000	0.000	0.000	0.000	0.000	0.000	0.000	0.229	0.000	0.102
TRINITY_DN184253_c2_g1	0.000	0.000	0.000	0.000	0.000	0.000	0.484	0.000	0.000	0.000	0.000	0.417	0.000	0.000	0.000	0.000	0.000	0.000	0.000	0.000	0.000	0.000	0.000	0.000	0.000	0.000	0.000	0.000	0.000	0.000
TRINITY_DN184253_c3_g1	0.000	0.588	0.000	0.000	0.000	0.000	0.000	0.000	0.807	0.000	0.000	0.000	0.564	0.000	0.000	0.000	0.000	0.000	0.000	0.000	0.000	0.000	0.000	0.000	0.000	0.000	0.000	0.000	0.000	0.000
TRINITY_DN184253_c3_g2	0.556	1.456	0.939	0.957	0.589	0.171	0.000	0.000	0.731	0.849	0.396	0.184	0.388	0.758	0.487	0.562	0.000	0.771	0.000	1.198	0.000	0.000	0.000	0.000	0.000	0.000	0.621	0.000	0.000	2.095
TRINITY_DN184253_c3_g3	0.000	0.000	0.000	0.000	0.000	0.000	0.738	0.000	0.000	0.000	0.000	0.000	0.000	0.000	0.000	0.000	0.000	0.000	0.000	0.000	0.000	0.000	0.000	0.000	0.000	0.000	0.000	0.000	0.000	0.000
TRINITY_DN184253_c3_g4	1.026	0.000	0.000	0.000	0.000	0.269	0.000	0.000	0.000	0.000	0.000	0.357	0.000	0.000	0.000	0.000	0.000	0.000	0.000	0.000	0.000	0.000	0.485	0.000	0.000	0.000	0.000	0.000	1.763	0.000
TRINITY_DN184253_c3_g5	0.000	0.279	0.000	0.000	0.000	0.685	0.000	0.000	1.960	0.000	0.000	0.598	0.000	0.000	0.000	0.264	0.000	0.000	0.000	0.000	0.000	0.000	0.000	0.000	0.000	0.000	0.000	0.000	0.000	0.000
TRINITY_DN184253_c4_g1	0.287	0.000	0.000	0.000	0.000	0.000	0.000	0.000	0.000	0.401	0.000	0.000	0.000	0.000	0.693	0.000	0.000	0.220	0.000	0.000	0.000	0.000	0.000	0.000	0.376	0.000	0.000	0.000	0.000	0.000
TRINITY_DN184254_c1_g1	0.000	0.000	0.000	0.000	0.000	0.000	0.000	0.000	0.000	0.071	0.000	0.000	0.000	0.000	0.000	0.000	0.000	0.000	0.000	0.512	0.000	0.058	0.000	0.000	0.000	1.078	0.000	0.000	0.000	0.000
TRINITY_DN184254_c2_g1	0.684	0.334	0.000	0.000	0.000	0.269	1.253	0.000	1.910	0.484	0.000	0.714	0.000	0.000	0.000	0.000	0.700	0.263	0.000	0.000	0.000	0.792	0.000	0.662	0.454	0.000	0.000	0.000	0.000	0.456
TRINITY_DN184254_c3_g1	0.000	0.762	0.349	0.280	0.000	0.000	0.000	0.000	0.000	0.000	0.000	0.000	0.000	1.686	0.284	0.000	0.437	0.273	0.000	0.000	0.000	0.000	0.000	0.000	0.000	0.000	0.000	0.000	0.000	0.000
TRINITY_DN184254_c4_g1	0.000	0.222	0.000	0.000	0.000	0.000	0.658	0.000	2.831	0.000	0.000	0.000	0.000	0.000	0.000	0.000	0.000	0.000	0.000	0.346	0.279	0.000	0.000	0.000	0.000	0.504	0.579	0.000	0.000	0.000
TRINITY_DN184254_c4_g10	0.000	0.000	0.000	0.000	0.000	0.000	0.000	0.000	0.000	0.000	0.000	0.000	0.000	0.000	1.959	0.000	0.000	0.000	0.000	0.000	0.000	0.000	0.000	0.000	0.000	0.821	0.000	0.000	0.000	0.000
TRINITY_DN184254_c4_g2	0.218	1.208	0.000	0.029	0.058	0.107	0.151	0.113	0.090	0.103	0.154	0.185	0.000	0.000	0.086	0.000	0.960	0.050	0.037	0.000	0.000	0.067	0.113	0.000	0.137	0.705	0.000	0.000	0.472	0.869
TRINITY_DN184254_c4_g3	0.000	0.144	0.000	0.000	0.000	0.000	0.000	0.000	1.110	0.000	0.073	0.000	0.000	0.067	0.000	0.000	0.179	0.000	0.150	0.000	0.000	0.000	0.000	0.000	0.127	0.342	0.156	0.324	0.404	0.000
TRINITY_DN184254_c4_g4	0.000	0.000	0.000	0.000	0.000	0.000	0.000	0.000	0.000	0.000	0.000	0.000	0.000	0.000	0.000	0.000	0.000	0.000	0.000	0.000	0.000	0.000	0.000	0.000	0.000	0.842	0.000	0.000	0.000	0.000
TRINITY_DN184254_c4_g5	0.279	0.000	0.000	0.000	0.000	0.000	0.000	0.000	0.000	0.000	0.000	0.000	0.000	0.000	0.000	0.000	0.259	0.000	0.000	0.000	0.000	0.000	0.000	0.000	0.000	0.000	0.000	0.729	0.000	0.000
TRINITY_DN184254_c4_g6	0.000	0.364	0.000	0.000	0.000	0.000	0.000	0.000	0.000	0.000	0.000	0.000	0.000	0.000	0.000	0.000	0.000	0.000	0.000	0.000	0.000	0.000	0.000	0.000	0.000	0.000	0.000	0.000	0.000	0.000
TRINITY_DN184254_c4_g7	0.000	0.000	0.000	0.000	0.000	0.000	0.000	0.000	0.000	0.000	0.000	0.000	0.000	0.000	0.000	0.000	0.000	0.000	0.000	0.000	0.000	0.000	0.000	0.000	0.000	0.915	0.000	0.000	0.271	0.000
TRINITY_DN184254_c4_g8	0.262	0.144	0.000	0.148	0.000	0.137	0.000	0.195	0.000	0.000	0.000	0.230	0.971	0.234	0.000	0.000	0.000	0.946	0.000	0.000	0.000	0.000	0.000	0.000	0.092	0.066	0.093	0.000	0.000	0.101
TRINITY_DN184254_c4_g9	0.000	0.000	0.000	0.376	0.000	0.000	0.000	0.000	0.644	0.000	0.000	0.000	0.000	0.000	0.000	0.000	0.000	0.000	0.000	0.000	0.000	0.000	0.000	0.000	0.000	0.000	0.000	0.000	0.000	0.000
TRINITY_DN184254_c5_g1	0.000	0.000	0.128	0.216	0.000	0.000	0.000	0.150	0.000	0.000	0.178	0.000	0.000	0.000	0.000	0.000	0.000	0.098	0.000	0.000	0.000	0.253	0.000	0.000	0.000	0.000	0.000	0.000	0.000	0.000
TRINITY_DN184254_c6_g1	0.000	0.000	0.000	0.000	0.000	0.000	0.274	0.000	0.000	0.000	0.000	0.000	0.000	0.000	0.277	0.000	0.457	0.000	0.000	0.000	0.000	0.000	0.000	0.000	0.000	0.000	0.000	0.000	0.000	0.000
TRINITY_DN184255_c0_g1	0.000	0.000	0.000	0.000	0.000	0.000	0.000	0.576	0.000	0.000	0.000	0.000	0.000	1.020	0.000	1.205	0.000	0.000	0.000	0.000	0.000	0.000	0.000	0.000	0.000	0.763	0.609	0.000	0.000	0.974
TRINITY_DN184255_c1_g1	0.639	4.875	0.336	9.556	0.000	13.966	1.210	0.000	0.000	2.252	1.068	0.000	5.158	0.000	0.000	3.477	0.000	2.944	0.000	0.000	0.000	0.000	0.000	0.000	0.000	0.000	0.434	0.000	0.000	0.000
TRINITY_DN184255_c2_g1	0.000	1.615	0.000	0.000	0.000	0.000	0.000	0.000	0.000	0.000	0.000	0.000	0.000	0.000	0.000	0.000	0.000	0.000	0.000	0.000	0.000	0.000	0.000	0.000	0.000	0.000	0.000	0.000	0.000	0.000
TRINITY_DN184255_c3_g1	0.000	0.523	0.000	0.774	0.211	0.306	1.174	0.775	0.209	0.354	2.122	0.880	0.361	0.090	0.210	0.143	0.000	0.461	1.248	0.738	0.000	0.581	0.573	0.240	0.809	0.359	1.412	0.000	0.000	0.720
TRINITY_DN184255_c3_g2	0.064	0.000	0.000	0.055	0.000	0.050	0.126	0.355	0.316	0.756	1.301	1.232	0.000	0.000	0.000	0.294	0.000	0.415	0.000	0.000	0.196	0.644	0.525	0.097	0.000	0.250	0.264	1.061	1.708	1.777
TRINITY_DN184255_c4_g1	0.270	0.163	0.000	0.114	0.000	0.283	0.000	0.000	0.000	1.930	0.000	0.000	0.000	1.078	1.067	0.123	0.000	0.000	0.605	0.091	0.000	0.000	0.000	0.000	0.000	0.050	0.000	0.000	0.000	0.000
TRINITY_DN184255_c4_g2	0.911	2.869	0.000	0.276	0.744	1.048	0.000	0.515	1.931	1.080	0.642	0.567	1.191	0.344	0.000	1.559	0.000	0.961	1.417	0.000	0.000	0.000	0.440	0.000	2.039	0.000	0.000	0.000	0.000	0.000
TRINITY_DN184255_c4_g3	0.866	0.825	0.000	1.719	0.401	1.373	1.617	0.000	0.000	1.111	0.000	0.000	0.000	0.000	0.000	0.768	0.000	0.000	0.000	0.000	0.000	0.000	0.000	0.000	0.000	0.000	1.206	0.000	0.000	0.000
TRINITY_DN184255_c4_g4	0.565	0.000	0.000	0.000	0.503	0.000	0.000	0.000	0.000	0.000	0.000	0.000	0.000	2.006	0.000	0.000	0.000	0.868	0.000	0.000	0.000	0.000	0.000	0.000	0.000	0.000	0.000	0.000	0.000	0.000
TRINITY_DN184255_c4_g5	0.000	0.000	0.000	0.570	0.000	0.000	0.000	0.000	0.000	0.000	0.000	0.000	0.000	0.000	0.000	0.000	0.000	1.002	0.000	0.000	0.000	0.000	0.000	0.000	0.000	0.000	0.000	0.000	0.000	0.000
TRINITY_DN184255_c4_g6	0.000	0.000	0.000	0.000	0.000	0.000	0.000	0.000	0.000	0.000	0.000	0.000	0.000	0.000	1.687	0.000	0.000	0.000	0.000	0.000	0.000	0.000	0.000	0.000	0.000	0.000	0.000	0.000	0.000	0.000
TRINITY_DN184255_c5_g1	0.000	0.000	0.000	0.504	0.000	0.000	0.000	0.000	0.785	0.000	0.000	0.000	0.000	0.000	0.000	0.000	0.000	0.000	0.000	0.000	0.000	0.000	0.000	0.000	0.000	0.000	0.000	0.000	0.000	0.000
TRINITY_DN184256_c0_g1	0.000	0.000	0.000	0.000	0.000	0.000	0.000	0.000	0.000	0.000	0.000	0.000	0.000	0.000	0.000	0.000	1.698	0.000	0.000	0.000	0.000	0.000	0.000	0.000	0.000	0.000	0.000	0.000	0.000	0.000
TRINITY_DN184256_c2_g1	0.000	0.000	0.000	0.000	0.000	0.000	0.000	0.088	0.099	0.000	0.146	0.097	0.000	0.000	0.000	0.000	0.000	0.000	0.613	1.349	0.000	1.096	0.429	0.000	0.000	0.000	0.000	0.000	0.000	0.000
TRINITY_DN184256_c2_g2	0.000	0.000	0.000	0.000	0.000	0.000	0.000	0.000	0.000	0.000	0.000	0.000	1.658	0.000	0.000	0.000	0.000	0.000	0.000	0.000	0.000	0.000	0.000	0.000	0.000	0.000	0.000	0.000	0.000	0.000
TRINITY_DN184256_c3_g1	0.000	0.000	0.000	0.643	0.000	0.580	0.000	0.376	0.000	0.000	0.000	0.000	0.000	0.000	0.000	0.236	0.000	0.000	0.739	1.010	0.000	0.000	0.000	0.000	0.000	0.000	0.000	0.000	0.000	0.000
TRINITY_DN184256_c3_g2	0.000	0.143	0.000	0.000	0.000	0.000	0.181	0.199	0.000	0.000	1.367	0.000	0.000	0.000	0.000	0.000	0.000	0.000	0.000	0.000	0.000	0.337	0.213	0.000	0.000	1.413	0.000	1.258	0.000	0.000
TRINITY_DN184256_c3_g3	0.000	0.000	0.000	0.000	0.000	0.000	0.000	0.000	0.921	0.000	0.000	0.000	0.000	0.000	0.000	0.000	0.000	0.000	0.000	0.000	0.000	0.000	0.000	0.000	0.000	0.000	0.112	0.000	0.000	0.000
TRINITY_DN184256_c3_g4	0.000	0.000	0.000	0.000	0.107	0.000	0.311	0.000	0.145	0.267	0.298	0.304	0.000	0.000	0.000	0.104	0.307	0.000	0.340	0.079	0.000	0.161	0.000	0.000	0.346	0.000	0.061	0.000	0.000	0.134
TRINITY_DN184256_c3_g5	0.000	0.000	0.000	0.000	0.000	0.000	0.000	0.000	0.000	0.000	0.895	0.574	0.000	0.000	0.000	0.000	0.000	0.000	0.000	0.000	0.000	0.000	0.000	0.000	0.000	0.000	0.000	0.000	0.000	0.000
TRINITY_DN184256_c3_g6	0.000	0.000	0.000	0.000	0.000	0.000	0.000	0.000	3.248	0.000	0.000	0.000	0.000	0.000	0.000	0.000	0.000	0.000	0.000	0.000	0.000	0.000	0.000	0.000	0.000	0.000	0.000	0.000	0.000	0.000
TRINITY_DN184256_c3_g7	0.000	0.000	0.000	0.000	0.000	0.381	0.000	0.000	0.000	0.000	0.000	0.563	0.000	0.000	0.000	0.569	0.000	0.000	0.803	0.000	0.000	0.000	0.755	0.000	0.000	0.000	0.000	0.000	0.000	1.565
TRINITY_DN184256_c3_g8	0.000	0.000	0.000	0.000	0.000	0.545	0.000	0.000	0.362	0.000	0.000	0.000	0.387	0.000	0.000	0.000	0.000	1.391	0.000	0.000	0.000	0.000	0.000	0.000	0.000	0.000	0.000	0.000	0.000	0.000
TRINITY_DN184256_c3_g9	0.000	0.000	0.000	0.000	0.000	0.000	0.000	0.000	0.000	0.278	0.000	0.206	0.000	0.000	0.000	0.545	0.000	0.000	0.257	0.302	0.000	0.000	0.000	0.000	0.000	0.000	0.000	0.000	0.000	0.000
TRINITY_DN184256_c4_g1	0.000	0.000	0.000	0.000	0.000	0.000	0.000	0.000	0.000	0.000	0.000	0.000	0.000	0.000	0.000	0.000	0.000	0.000	0.000	0.000	0.000	0.677	0.000	0.000	0.000	0.000	0.000	0.000	0.000	0.000
TRINITY_DN184257_c0_g1	0.000	0.000	0.000	0.000	0.000	0.000	0.000	0.000	0.000	0.000	0.000	0.000	0.000	0.000	0.346	0.000	0.000	0.881	0.000	0.000	0.000	0.000	0.000	0.000	0.000	0.000	0.000	0.000	0.000	0.000
TRINITY_DN184257_c0_g2	0.000	0.574	0.000	0.000	0.243	0.465	0.199	0.322	0.000	0.328	0.509	0.188	0.000	0.680	0.000	0.134	0.000	0.000	0.178	1.176	0.246	0.403	0.266	0.223	0.000	0.304	0.146	0.000	0.000	0.156
TRINITY_DN184257_c0_g3	0.000	0.000	0.000	0.000	0.000	0.000	0.000	0.000	0.000	0.000	0.000	0.234	0.000	0.000	0.000	0.212	0.000	0.000	0.000	0.000	0.000	0.000	0.000	0.000	0.000	0.000	0.000	0.000	0.000	0.000
TRINITY_DN184257_c0_g4	0.000	0.000	0.000	0.000	0.000	0.000	0.000	0.000	0.000	0.000	0.000	0.000	0.826	0.000	0.000	0.000	0.000	0.000	0.000	0.000	0.000	0.000	0.000	0.000	0.000	0.000	0.000	0.000	0.000	0.000
TRINITY_DN184257_c0_g5	0.643	0.000	0.000	0.000	0.000	0.000	0.000	0.000	0.000	0.000	0.538	0.334	0.000	0.762	1.167	0.583	0.000	0.000	0.000	0.000	0.000	0.000	0.910	0.000	0.000	0.000	0.000	0.000	0.000	0.000
TRINITY_DN184258_c0_g1	0.000	0.000	0.000	0.000	0.000	0.000	0.492	0.000	0.000	0.280	0.000	0.000	0.000	0.000	0.000	0.000	0.000	0.161	0.000	0.000	0.372	0.000	0.000	0.000	0.260	0.000	0.000	0.000	0.000	0.000
TRINITY_DN184258_c1_g1	0.000	0.000	0.000	0.541	0.000	0.000	0.000	0.000	0.000	0.000	0.000	0.000	0.000	0.000	0.000	1.850	0.000	0.000	0.000	0.000	0.000	0.000	0.000	0.000	0.000	0.000	0.000	2.547	0.000	0.000
TRINITY_DN184258_c2_g1	0.000	0.000	0.000	1.360	0.572	0.000	0.000	0.000	0.000	1.025	1.178	0.000	0.000	0.000	0.000	4.361	0.738	0.000	0.000	0.000	0.000	3.709	0.000	0.000	0.000	0.000	0.000	4.484	5.168	0.000
TRINITY_DN184258_c3_g1	0.000	0.255	0.000	0.000	0.000	0.000	0.322	0.177	0.576	0.000	0.000	0.000	0.000	0.000	0.000	0.000	0.000	0.113	0.000	0.000	0.000	0.000	0.000	0.000	0.000	0.000	0.000	0.000	0.000	0.178
TRINITY_DN184258_c3_g2	0.000	0.000	0.000	0.000	0.000	0.000	0.000	0.000	0.000	0.000	0.000	0.000	0.000	1.020	0.000	0.000	0.000	0.000	0.000	0.000	0.000	0.000	0.000	0.000	0.000	0.000	0.000	0.000	0.000	0.000
TRINITY_DN184258_c4_g1	0.000	0.184	0.000	0.784	0.204	0.475	0.235	0.260	4.866	0.533	0.626	1.385	0.886	0.000	0.000	1.467	4.719	0.620	0.291	0.290	0.355	0.000	0.274	1.071	0.248	0.000	0.000	0.534	0.000	0.766
TRINITY_DN184258_c5_g1	0.000	1.411	0.000	0.000	0.000	1.482	0.000	0.000	0.000	0.000	0.000	0.000	0.000	0.000	0.000	0.000	0.000	0.000	0.000	0.000	0.000	0.000	0.000	0.000	0.000	0.000	0.000	0.000	0.000	0.000
TRINITY_DN184258_c6_g1	0.441	0.000	0.000	0.000	0.000	0.000	0.000	0.000	0.193	0.000	0.759	0.238	0.000	0.000	0.523	0.000	0.000	0.398	0.000	0.000	0.000	0.000	1.318	0.000	0.000	0.000	0.000	0.000	0.000	0.000
TRINITY_DN184258_c7_g1	0.090	0.434	0.088	0.391	0.745	2.132	1.422	1.764	6.995	0.423	4.842	10.585	0.123	0.200	0.000	0.449	2.424	6.807	1.198	0.828	0.000	0.569	2.844	5.412	0.741	0.159	1.063	0.166	0.340	9.380
TRINITY_DN184258_c7_g2	0.000	3.610	0.000	0.000	0.000	0.000	0.000	0.796	0.000	0.000	0.000	0.000	0.000	0.000	0.000	0.000	0.000	0.000	0.000	0.000	0.000	0.000	0.000	0.000	0.000	0.000	0.000	0.000	0.000	0.000
TRINITY_DN184258_c7_g3	0.000	0.000	0.000	0.000	0.000	0.000	0.000	0.000	0.000	0.000	0.000	0.090	0.000	0.000	0.000	0.000	0.000	0.000	0.000	0.000	0.000	0.000	1.897	0.000	0.000	0.000	0.000	0.000	0.000	0.000
TRINITY_DN184258_c8_g1	0.000	0.000	0.000	0.000	0.000	0.000	0.000	0.000	1.804	0.000	0.000	0.000	0.000	0.000	0.000	0.000	0.000	0.000	0.000	0.000	0.000	0.000	0.000	0.395	0.000	0.000	0.000	0.000	0.000	0.281
TRINITY_DN184258_c9_g1	0.000	0.000	0.000	0.000	0.000	0.000	0.000	0.000	1.216	0.000	0.000	0.000	0.000	0.000	0.000	0.000	0.000	0.000	0.000	0.000	0.000	0.000	0.000	0.000	0.000	0.000	0.000	0.000	0.000	0.000
TRINITY_DN184259_c10_g1	0.000	0.589	0.000	0.000	0.556	0.000	0.000	0.000	0.000	0.000	0.000	0.000	0.000	0.000	0.000	0.000	0.000	0.737	0.000	1.759	0.000	0.000	0.000	0.000	0.781	0.652	0.000	0.000	1.515	0.000
TRINITY_DN184259_c11_g1	0.000	0.477	0.000	0.000	0.226	0.199	0.000	0.000	0.000	0.000	0.822	0.000	0.000	0.000	0.000	0.000	0.000	0.000	0.000	0.000	0.000	0.000	0.000	0.000	0.000	0.000	0.000	0.000	0.000	0.000
TRINITY_DN184259_c1_g1	0.000	0.257	0.000	0.000	0.242	0.000	0.000	0.000	0.000	0.376	0.000	0.829	0.000	0.000	0.000	0.246	0.000	0.000	0.000	0.000	0.000	0.308	0.000	0.000	0.000	0.000	0.000	0.000	0.000	0.000
TRINITY_DN184259_c2_g1	0.000	0.198	0.000	0.000	0.000	0.169	0.252	0.000	0.000	0.000	0.338	0.000	0.000	0.000	0.000	0.000	0.000	0.000	0.000	0.621	0.000	0.000	0.000	0.000	0.000	0.000	0.000	0.285	0.000	0.000
TRINITY_DN184259_c3_g1	0.147	0.128	0.000	0.000	0.000	0.000	0.426	0.000	0.000	0.000	0.000	0.000	0.000	0.000	0.174	0.000	0.000	0.000	0.000	0.000	0.000	0.000	0.191	0.000	0.000	0.119	0.000	0.000	0.000	0.317
TRINITY_DN184259_c4_g1	0.000	0.144	0.000	0.000	0.000	0.000	0.000	0.000	0.000	0.000	0.000	0.666	0.151	0.000	0.000	0.000	0.000	0.000	0.000	0.904	0.000	0.000	0.000	0.000	0.000	0.000	0.000	0.000	0.000	0.000
TRINITY_DN184259_c5_g1	0.000	0.244	0.000	0.000	0.101	0.000	0.355	0.000	0.000	0.668	0.135	0.000	0.000	0.000	0.113	0.000	0.000	0.000	0.000	0.000	0.000	0.000	0.000	0.000	0.000	0.000	0.000	0.000	0.000	0.267
TRINITY_DN184259_c5_g2	0.000	0.251	0.000	0.682	0.473	0.000	0.319	0.000	0.000	0.000	0.000	0.000	0.000	0.000	0.319	0.000	0.000	0.000	0.396	0.000	0.000	0.000	0.000	0.000	0.000	0.000	0.000	0.000	0.000	0.000
TRINITY_DN184259_c6_g1	0.000	0.201	0.000	0.000	0.000	0.000	0.000	0.000	0.078	0.000	0.161	0.213	0.000	0.147	0.000	0.000	0.000	0.058	0.000	0.167	0.000	0.000	0.077	0.000	0.065	0.047	0.000	0.000	0.000	0.145
TRINITY_DN184259_c7_g1	0.000	0.092	0.219	0.000	0.466	0.086	0.000	0.000	0.000	0.129	0.297	0.098	0.000	0.254	0.000	0.472	0.000	0.084	0.783	0.000	0.000	0.000	0.138	0.000	0.000	0.000	0.000	0.000	0.000	0.000
TRINITY_DN184259_c7_g2	0.000	0.115	0.000	0.000	0.000	0.000	0.000	0.159	0.000	0.000	0.189	0.123	0.000	0.000	0.000	0.000	0.000	0.103	0.000	0.000	0.000	0.000	0.000	0.000	0.301	0.000	0.151	0.000	0.000	0.000
TRINITY_DN184259_c8_g1	0.000	0.000	0.000	0.000	0.000	0.000	0.000	0.054	0.000	0.000	0.126	0.000	0.000	0.058	0.000	0.000	0.000	0.000	0.000	0.000	0.000	0.045	0.060	0.000	0.000	0.156	0.142	0.171	0.393	0.291
TRINITY_DN184259_c8_g2	2.663	0.000	0.000	0.000	0.000	0.000	0.000	0.000	0.000	0.000	0.000	0.000	0.000	0.000	0.000	0.000	0.000	0.000	0.000	0.000	0.000	0.000	0.000	0.000	0.000	0.000	0.000	2.397	2.353	0.000
TRINITY_DN184259_c9_g1	0.000	0.833	0.000	0.000	0.767	0.000	0.000	0.000	0.000	0.000	0.000	0.000	0.000	0.000	0.000	0.777	0.000	0.667	0.000	0.000	0.000	0.000	0.000	0.000	0.000	0.000	0.000	0.000	0.000	0.000
TRINITY_DN184259_c9_g2	0.000	0.000	0.000	0.547	0.000	0.000	0.000	0.000	0.000	0.000	1.926	0.000	0.000	0.000	0.000	0.000	0.000	0.000	0.000	0.000	1.181	0.000	0.868	0.000	0.000	0.652	0.000	0.000	0.000	0.000
TRINITY_DN184259_c9_g3	0.000	0.000	0.000	0.000	0.000	0.000	0.096	0.000	0.000	0.109	0.000	0.166	0.000	0.000	0.000	0.000	0.503	0.000	0.711	0.878	0.000	0.000	1.236	0.000	0.100	0.000	0.101	0.000	0.000	0.000
TRINITY_DN184259_c9_g4	0.000	0.111	0.000	0.000	0.000	0.102	0.140	0.154	0.000	0.000	0.000	0.238	0.241	0.000	0.000	0.000	0.000	0.200	0.172	0.000	0.213	0.000	0.000	0.000	0.000	0.103	0.146	0.000	0.000	0.156
TRINITY_DN184259_c9_g5	0.000	0.091	0.000	0.096	0.000	0.000	0.221	0.000	0.069	0.188	0.000	0.000	0.052	0.000	0.000	0.000	0.000	0.176	0.068	0.000	0.085	0.257	0.273	0.000	0.114	0.124	0.174	0.000	0.000	0.129
TRINITY_DN184260_c0_g1	0.000	0.000	0.000	0.000	0.000	0.000	0.000	0.000	0.000	0.000	0.000	0.000	0.000	0.000	0.000	0.000	0.000	0.475	0.000	0.000	0.000	0.000	0.000	0.000	0.000	0.000	0.000	0.000	0.000	0.000
TRINITY_DN184260_c1_g1	0.285	0.000	0.000	0.000	0.000	0.000	0.000	0.000	0.000	0.000	0.471	0.000	0.000	0.000	0.000	0.000	0.000	0.438	0.000	0.000	0.000	0.000	0.000	0.000	0.000	0.000	0.000	0.000	0.000	0.375
TRINITY_DN184260_c2_g1	0.000	0.000	0.000	0.278	0.000	0.000	0.392	0.000	0.000	0.000	0.000	0.000	0.000	0.000	0.000	0.292	0.000	0.247	0.000	0.473	0.000	0.000	0.000	0.000	0.000	0.000	0.000	0.000	0.000	0.000
TRINITY_DN184260_c3_g1	0.122	0.049	0.000	0.286	0.000	0.264	0.000	0.131	0.000	0.428	0.083	0.160	0.156	0.590	0.386	0.306	0.000	0.274	0.000	0.000	0.000	0.000	0.000	0.000	0.000	0.000	0.000	0.000	0.217	0.069
TRINITY_DN184260_c4_g1	0.000	0.684	0.000	0.000	0.618	0.548	0.000	0.870	0.000	0.000	0.900	1.344	0.000	0.000	0.853	0.500	0.000	1.069	0.000	0.000	0.000	0.000	0.000	0.000	0.000	0.000	0.000	0.000	0.000	0.000
TRINITY_DN184260_c4_g2	0.000	0.000	0.000	0.000	0.000	0.112	0.000	0.000	0.000	0.000	0.000	0.398	0.000	0.000	0.000	0.130	0.000	0.110	0.000	0.000	0.000	0.000	0.000	0.000	0.000	0.000	0.000	0.000	0.000	0.000
TRINITY_DN184260_c4_g3	0.000	0.000	0.000	0.000	0.120	0.000	0.000	0.000	0.000	0.000	0.000	0.246	0.000	0.000	0.000	0.000	0.494	0.000	0.000	0.000	0.000	0.000	0.000	0.000	0.000	0.000	0.000	0.000	0.000	0.000
TRINITY_DN184260_c5_g1	1.193	0.237	0.000	0.710	0.151	0.449	1.129	1.104	0.596	0.842	1.399	0.782	0.404	0.082	0.192	0.298	0.186	0.554	2.509	0.404	0.027	0.513	0.530	0.059	0.350	0.087	0.371	0.138	0.108	0.118
TRINITY_DN184260_c5_g2	0.000	0.000	0.000	0.000	0.000	0.149	0.000	0.000	0.000	0.665	0.000	0.307	0.000	0.000	0.000	0.000	0.000	0.190	0.000	0.000	0.000	0.000	0.000	0.331	0.000	0.000	0.000	0.000	0.000	0.238
TRINITY_DN184260_c5_g3	0.000	0.000	0.000	0.000	0.000	0.000	0.000	0.000	0.000	0.000	0.000	0.000	0.000	0.000	0.000	0.399	0.000	0.719	0.000	0.000	0.000	0.000	0.000	0.000	0.000	0.000	0.000	0.000	0.000	0.000
TRINITY_DN184260_c5_g4	0.000	0.419	0.000	0.000	0.000	0.334	0.000	0.000	0.000	0.000	0.000	0.000	0.000	0.000	0.000	0.000	0.000	1.299	0.000	0.000	0.000	0.000	0.600	0.000	0.000	0.000	0.000	0.000	0.000	0.000
TRINITY_DN184260_c5_g5	0.000	0.400	0.000	0.000	0.000	0.340	0.000	0.000	0.000	0.000	0.000	0.215	0.000	0.000	0.520	0.000	0.000	0.552	0.549	0.000	0.000	0.000	0.000	0.000	0.000	0.000	0.000	0.000	0.000	0.000
TRINITY_DN184260_c5_g6	0.000	0.000	0.000	0.000	0.000	0.000	0.000	0.000	0.000	0.000	0.000	0.000	0.000	0.000	0.000	0.000	0.000	0.000	0.000	0.000	0.000	0.000	0.000	0.000	0.000	0.000	0.000	0.000	1.709	0.000
TRINITY_DN184260_c5_g7	0.000	0.000	0.000	0.000	0.000	0.345	0.000	0.000	0.000	0.000	0.000	0.000	0.829	0.000	0.000	0.396	0.000	0.000	0.000	0.000	0.000	0.000	0.000	0.000	0.000	0.000	0.000	0.000	0.000	0.000
TRINITY_DN184260_c6_g1	0.000	0.000	0.000	0.484	0.000	0.000	0.000	0.000	0.000	0.000	0.000	0.000	0.000	1.311	0.000	0.000	0.000	0.425	0.000	0.000	0.000	0.000	0.000	0.000	0.000	0.000	0.000	0.000	0.000	0.000
TRINITY_DN184260_c7_g1	0.000	0.000	0.000	0.000	0.000	0.000	0.000	0.000	0.000	0.000	0.000	0.000	0.000	1.138	0.000	0.000	0.000	0.000	0.000	0.000	0.000	0.000	0.335	0.000	0.000	0.000	0.000	0.000	0.000	0.000
TRINITY_DN184260_c8_g1	0.000	0.000	0.000	0.000	0.000	0.000	0.000	0.000	0.000	0.858	0.000	0.000	0.000	0.000	0.000	0.000	0.000	0.234	0.000	0.000	0.000	0.000	0.000	0.000	0.000	0.000	0.000	0.000	0.000	0.000
TRINITY_DN184260_c9_g1	0.000	0.478	0.000	0.000	0.000	0.000	0.000	0.000	0.000	0.000	0.000	0.000	0.000	0.000	0.000	0.000	0.000	0.370	0.000	0.000	0.000	0.000	0.000	0.000	0.000	0.000	0.000	0.000	0.000	0.000
TRINITY_DN184261_c1_g1	0.000	0.000	0.000	0.000	0.000	0.000	0.000	0.000	0.000	0.927	0.000	0.000	0.000	0.000	0.000	0.000	0.000	0.000	0.000	0.000	0.000	0.000	0.000	0.000	0.000	0.000	0.000	0.000	0.000	0.000
TRINITY_DN184261_c2_g1	0.000	0.142	0.163	0.000	0.719	0.000	1.077	0.198	0.213	0.000	0.236	0.911	0.000	0.000	0.191	0.000	0.304	0.124	0.000	0.227	0.272	0.000	0.000	0.000	0.188	0.000	0.000	0.000	0.000	0.000
TRINITY_DN184261_c3_g1	0.449	0.189	0.000	0.243	0.201	0.088	0.684	0.388	0.000	0.267	0.765	0.635	2.573	0.000	0.000	1.834	0.203	0.323	0.580	0.463	0.000	0.109	0.425	0.000	0.611	0.175	0.370	0.000	0.291	0.000
TRINITY_DN184261_c3_g2	0.000	0.102	0.000	0.000	0.000	0.000	0.000	0.000	0.000	0.364	0.000	0.000	0.000	0.000	0.823	0.314	0.000	0.209	0.000	0.000	0.000	0.000	0.000	0.000	0.000	0.094	0.000	0.000	0.000	0.000
TRINITY_DN184261_c3_g3	0.000	0.766	0.000	0.000	0.000	0.000	0.000	0.000	0.000	0.000	0.000	0.000	0.000	0.000	0.000	0.000	0.000	1.818	0.000	0.000	0.000	0.000	0.000	0.000	0.000	0.000	0.000	0.000	0.000	0.000
TRINITY_DN184261_c3_g4	0.000	1.703	0.000	0.000	0.000	0.667	0.000	0.000	0.000	0.000	0.000	0.000	0.000	0.000	0.000	0.000	0.000	0.000	0.000	0.000	0.000	0.000	0.000	0.000	0.000	0.000	0.000	0.000	0.000	0.000
TRINITY_DN184261_c3_g5	0.000	0.000	0.000	0.000	0.000	0.000	0.357	0.000	1.120	0.000	0.488	0.000	0.616	0.000	0.000	0.200	0.000	0.000	0.000	0.000	0.000	0.243	0.414	0.000	0.000	0.000	0.000	0.000	0.000	0.000
TRINITY_DN184261_c3_g6	0.000	0.000	0.000	0.000	0.000	0.000	0.000	0.000	0.000	0.967	0.000	0.741	0.000	0.000	0.000	0.000	0.000	0.000	0.000	0.000	0.000	0.000	0.000	0.000	0.000	0.000	1.043	0.000	0.000	0.000
TRINITY_DN184261_c3_g7	0.000	0.698	0.000	0.494	0.503	0.445	1.090	1.461	0.000	0.000	0.000	2.042	0.000	2.006	0.000	0.000	0.000	0.994	0.000	0.000	0.000	0.000	0.000	0.000	0.000	0.000	0.816	0.778	0.000	0.000
TRINITY_DN184261_c3_g8	0.000	1.301	0.458	0.124	0.199	0.349	0.160	0.000	0.000	0.000	0.418	0.666	0.229	0.000	0.000	0.695	0.000	0.756	0.000	0.322	0.000	0.000	0.000	0.242	0.000	0.000	0.167	0.000	0.000	0.530
TRINITY_DN184261_c3_g9	0.000	0.408	0.000	0.359	0.000	0.000	0.000	0.000	0.000	1.165	0.000	0.000	0.000	0.000	0.000	0.374	0.000	0.000	0.000	0.000	0.000	0.000	0.000	0.000	0.000	0.000	0.000	0.000	0.000	0.000
TRINITY_DN184261_c4_g1	0.000	0.000	0.000	0.000	0.000	0.000	0.000	0.000	0.000	0.000	0.000	0.000	0.000	0.000	0.000	0.000	0.000	0.000	0.000	0.000	0.000	0.000	0.000	0.000	0.000	0.613	0.849	0.000	0.000	0.000
TRINITY_DN184262_c0_g1	6.311	2.924	4.965	2.742	3.762	11.124	42.158	17.485	15.223	31.766	24.459	17.468	0.355	0.423	0.000	11.596	1.924	4.003	23.511	10.983	1.731	28.106	15.346	13.115	7.826	2.618	1.435	13.319	28.300	9.817
TRINITY_DN184262_c0_g2	0.000	0.068	0.000	0.000	0.000	0.000	0.042	0.000	0.052	0.000	1.810	0.000	0.000	0.000	0.000	0.000	0.000	0.000	0.052	0.000	0.000	0.000	2.761	0.000	0.000	0.000	0.000	0.000	1.408	0.000
TRINITY_DN184262_c0_g3	0.000	0.352	0.000	0.000	0.000	0.000	0.000	2.062	0.000	0.000	0.000	0.000	0.000	0.000	0.000	0.000	0.738	0.000	0.000	1.585	0.000	0.000	0.000	0.000	0.000	0.707	0.000	0.000	0.000	0.000
TRINITY_DN184262_c1_g1	0.000	0.000	0.000	0.000	0.000	0.138	0.000	2.856	0.000	0.000	0.000	0.596	0.000	0.000	0.000	0.000	0.000	0.000	0.222	4.623	0.000	0.610	0.000	0.000	0.000	1.675	0.000	0.000	0.000	0.000
TRINITY_DN184263_c0_g1	0.000	0.583	0.000	1.028	0.000	0.463	0.000	0.000	0.000	0.000	0.000	0.000	0.000	0.000	0.000	0.000	0.000	0.452	0.000	0.833	0.000	0.000	0.000	0.000	0.000	0.000	0.000	0.000	0.000	0.000
TRINITY_DN184263_c1_g1	0.000	0.000	0.476	0.000	0.000	0.000	0.000	0.000	0.000	0.625	0.000	0.000	0.000	0.000	0.000	0.000	0.000	0.000	0.000	0.000	0.000	0.000	0.000	0.000	0.000	0.000	0.000	0.000	0.000	0.000
TRINITY_DN184263_c2_g1	0.000	0.000	0.000	0.000	0.149	0.000	0.000	1.101	0.000	0.000	0.000	0.000	0.000	0.000	0.000	0.152	0.317	0.000	0.000	0.000	0.000	0.000	0.000	0.000	0.000	0.000	0.000	0.000	0.000	0.000
TRINITY_DN184263_c4_g1	0.000	0.000	0.000	0.000	0.422	0.000	0.000	0.000	0.000	0.000	0.000	0.000	0.581	0.000	2.998	0.000	0.000	0.000	0.000	0.000	0.000	0.000	0.000	0.000	0.000	0.000	0.000	0.000	0.000	0.000
TRINITY_DN184263_c5_g1	0.000	0.000	0.000	0.000	0.000	0.000	0.000	0.000	0.000	0.000	0.000	0.000	0.000	0.000	0.000	0.000	0.000	0.000	0.000	0.000	0.000	0.000	0.000	0.000	0.000	0.000	0.000	0.000	0.000	0.000
TRINITY_DN184263_c6_g1	0.080	0.207	0.000	0.067	0.192	0.063	0.174	0.165	0.445	0.113	0.159	0.153	0.000	0.000	0.000	0.000	0.000	0.000	0.091	0.000	0.000	0.023	0.062	0.000	0.000	0.000	0.026	0.000	0.000	0.029
TRINITY_DN184263_c7_g1	0.059	0.094	0.000	0.100	0.053	0.046	0.000	0.000	2.595	0.065	0.148	0.200	0.807	0.068	0.139	0.162	0.000	0.050	0.938	0.157	0.000	0.160	0.071	0.089	0.000	0.043	0.060	0.000	0.077	0.067
TRINITY_DN184263_c7_g2	0.052	0.073	0.000	0.156	0.000	0.123	0.000	0.112	0.192	0.000	0.065	0.000	0.603	0.450	0.233	0.257	0.000	0.324	0.000	0.245	0.000	0.000	0.000	0.000	0.000	0.067	0.000	0.000	0.000	0.052
TRINITY_DN184263_c7_g3	0.000	0.000	0.000	0.000	0.000	0.000	0.000	0.000	2.079	0.000	0.000	0.000	0.000	0.000	0.000	0.000	0.000	0.000	0.000	1.071	0.000	0.000	0.000	0.000	0.000	0.000	0.000	0.000	0.000	0.000
TRINITY_DN184263_c8_g1	0.000	0.208	0.000	0.000	0.000	0.000	0.000	0.000	0.000	0.000	0.000	0.000	0.000	0.000	0.000	0.204	0.000	0.000	0.000	0.000	0.000	0.000	0.000	0.000	0.000	0.000	0.000	0.000	0.000	0.288
TRINITY_DN184264_c0_g1	0.000	0.000	0.000	0.000	0.529	0.000	0.000	0.000	0.000	0.000	0.000	0.000	0.000	0.000	0.000	0.000	0.000	0.000	0.000	0.000	0.000	0.000	0.000	0.000	0.000	0.000	0.000	0.000	0.000	0.000
TRINITY_DN184264_c1_g1	0.000	0.000	0.000	0.000	0.000	0.000	0.000	0.000	0.000	0.000	0.000	0.000	0.173	0.000	0.000	0.000	0.000	0.143	0.000	0.000	0.000	0.000	0.000	0.000	0.000	0.000	0.000	0.000	0.241	0.234
TRINITY_DN184264_c2_g1	0.000	0.275	0.000	0.000	0.000	0.000	0.348	0.000	0.000	0.000	0.000	0.000	0.539	0.000	0.000	0.521	0.000	0.000	0.000	0.000	0.000	0.000	0.000	0.000	0.000	0.000	0.000	0.000	0.000	0.000
TRINITY_DN184264_c2_g2	0.112	0.188	0.000	0.000	0.000	0.088	0.234	0.129	0.000	0.000	0.000	0.100	0.000	0.000	0.000	0.204	0.000	0.000	0.144	0.461	0.000	0.000	0.000	0.000	0.000	0.000	0.245	0.000	0.000	0.000
TRINITY_DN184264_c2_g3	0.000	0.627	0.000	0.164	0.000	0.151	0.000	0.000	0.000	0.000	0.000	0.000	0.000	0.000	0.000	0.000	0.000	0.148	0.000	0.000	0.000	0.208	0.646	0.000	0.000	0.000	0.000	0.000	0.000	0.000
TRINITY_DN184264_c2_g4	0.000	0.000	0.000	0.000	0.000	0.000	0.000	0.000	0.000	0.000	0.000	0.623	0.000	1.419	0.000	0.000	0.000	0.922	0.000	0.000	0.000	0.000	0.835	0.000	0.000	0.000	0.000	0.000	0.000	0.000
TRINITY_DN184264_c2_g5	0.000	0.000	0.000	0.602	0.000	0.000	0.000	0.000	0.000	0.000	0.000	0.000	0.000	0.000	0.000	0.000	0.000	0.000	0.000	0.000	0.000	0.000	0.000	0.000	0.000	0.000	0.000	0.000	0.000	0.000
TRINITY_DN184264_c2_g6	0.000	0.000	0.000	0.000	0.000	0.899	0.675	0.000	0.000	0.000	1.850	0.000	0.000	0.000	0.000	0.000	0.000	0.000	0.845	0.000	0.000	0.000	0.000	0.000	0.000	0.000	0.000	0.000	0.000	0.000
TRINITY_DN184264_c3_g1	0.000	3.527	0.000	1.436	0.689	0.681	0.449	3.710	0.000	2.585	0.000	1.179	0.178	1.064	0.000	2.442	2.414	2.644	0.000	0.000	2.461	0.000	0.000	0.000	0.000	0.183	0.434	0.000	0.000	0.181
TRINITY_DN184264_c3_g2	0.000	0.336	0.000	0.000	0.000	0.000	0.000	0.047	0.000	0.000	0.000	0.220	0.000	2.967	0.000	0.000	0.000	0.529	0.000	0.000	0.000	0.000	0.000	0.000	0.000	0.000	0.000	0.000	0.000	0.000
TRINITY_DN184264_c3_g3	0.000	0.816	0.000	0.000	0.749	0.000	0.000	0.000	0.000	0.000	1.252	0.000	0.000	0.000	0.000	0.000	0.000	0.651	0.000	0.000	0.000	0.000	0.000	0.000	0.976	0.000	0.000	0.000	0.000	0.000
TRINITY_DN184264_c4_g1	0.000	0.000	0.000	0.000	0.000	0.708	0.000	0.000	0.623	0.000	0.000	0.000	0.000	0.000	0.000	0.406	0.000	0.344	0.000	0.000	0.000	0.000	0.000	0.000	0.000	0.000	0.000	0.000	0.000	0.000
TRINITY_DN184265_c0_g1	0.000	0.000	0.000	0.000	0.690	0.000	0.000	0.000	0.000	0.000	0.000	0.000	0.000	0.000	0.000	0.000	0.000	0.198	0.000	0.376	0.000	0.000	0.000	0.000	0.000	0.000	0.000	0.000	0.000	0.000
TRINITY_DN184265_c10_g1	0.220	0.000	0.000	0.000	0.000	0.000	0.000	0.000	0.000	0.000	0.347	0.000	0.000	0.000	0.000	0.000	0.000	0.338	0.000	0.000	0.000	0.000	0.000	0.000	0.000	0.000	0.000	0.000	0.000	0.000
TRINITY_DN184265_c11_g1	0.000	0.861	0.000	0.000	0.000	0.000	0.000	0.000	0.000	0.000	0.000	0.889	0.000	0.000	0.000	0.000	0.000	0.000	0.000	0.000	0.000	0.000	0.000	0.000	0.000	0.000	0.000	0.000	0.000	0.000
TRINITY_DN184265_c4_g2	0.000	0.419	0.000	0.000	0.000	0.000	0.000	0.000	0.000	0.000	0.710	0.000	0.000	0.000	0.000	0.000	0.870	0.325	0.000	0.000	0.000	0.000	0.000	0.000	0.000	0.000	0.000	0.000	0.000	0.000
TRINITY_DN184265_c4_g3	0.000	0.000	0.000	0.145	0.000	0.134	0.000	0.000	0.000	0.000	0.000	0.000	0.000	0.000	0.000	0.000	0.000	0.000	0.000	0.000	0.000	0.000	0.000	0.000	0.000	0.142	0.203	0.000	0.000	0.000
TRINITY_DN184265_c4_g6	0.000	0.000	0.000	0.000	0.000	0.000	0.000	0.000	0.000	0.000	0.000	0.000	0.000	0.000	0.000	0.000	0.000	0.000	0.000	0.000	0.000	0.000	0.000	0.000	0.000	0.000	0.000	0.000	0.000	0.000
TRINITY_DN184265_c4_g7	0.099	0.221	0.000	0.000	0.000	0.077	0.000	0.000	0.000	0.322	0.379	0.000	0.000	0.131	0.233	0.000	0.000	0.545	0.000	0.135	0.000	0.000	0.123	0.000	0.105	0.075	0.106	0.000	0.384	0.000
TRINITY_DN184265_c4_g8	0.000	0.000	0.000	0.000	0.000	0.000	0.742	0.000	0.000	0.281	0.000	0.208	0.197	0.000	0.253	0.000	0.000	0.259	0.000	0.609	0.000	0.000	0.576	0.000	0.000	0.000	0.526	0.000	0.000	0.000
TRINITY_DN184265_c4_g9	0.000	0.000	0.000	0.000	0.000	0.000	0.000	0.000	0.000	0.000	0.000	0.000	0.779	0.000	0.000	0.000	0.000	0.000	0.000	0.000	0.000	0.000	0.000	0.000	0.000	0.000	0.000	0.000	0.000	0.000
TRINITY_DN184265_c6_g1	0.000	0.000	0.000	0.000	0.000	0.000	0.000	0.000	0.000	0.000	0.000	0.000	0.457	0.000	0.000	0.000	0.000	0.000	0.000	0.000	0.000	0.000	0.000	0.000	0.000	0.000	0.689	0.000	0.000	0.000
TRINITY_DN184265_c7_g1	0.359	0.000	0.000	0.000	0.000	0.283	0.000	0.000	0.000	0.399	0.000	0.000	0.340	0.000	0.000	0.000	0.000	0.000	0.000	0.000	0.000	0.000	0.000	0.000	0.000	0.000	0.000	0.000	0.000	0.000
TRINITY_DN184265_c8_g1	0.000	0.000	0.000	0.000	0.000	0.000	0.000	0.000	0.000	0.000	1.045	0.000	0.000	0.000	0.000	0.000	0.000	0.000	0.000	0.000	0.000	0.000	0.000	0.000	0.000	0.000	0.424	0.000	0.000	0.000
TRINITY_DN184265_c9_g1	0.000	0.000	0.000	0.000	0.000	0.000	0.000	0.000	0.000	0.000	0.000	0.000	0.000	0.000	0.000	0.587	0.000	0.000	0.000	0.000	0.000	0.000	0.000	0.000	0.000	0.000	0.000	0.000	0.000	0.000
TRINITY_DN184266_c1_g1	0.000	0.797	0.000	0.000	0.837	0.000	0.000	2.834	17.342	0.000	3.903	0.450	0.000	0.000	1.713	0.000	0.962	0.000	0.000	14.907	1.774	0.000	2.652	0.000	0.000	1.383	4.557	0.000	4.552	0.000
TRINITY_DN184266_c2_g1	0.000	0.000	0.000	0.000	0.000	0.000	0.593	0.000	0.000	0.000	0.820	0.000	0.000	0.000	0.000	0.000	0.000	0.000	0.000	0.000	0.000	0.000	0.000	0.000	0.000	0.000	0.000	0.000	0.000	0.000
TRINITY_DN184266_c3_g1	0.000	0.602	0.000	0.000	2.853	0.764	11.728	11.588	2.401	1.839	1.483	16.135	0.080	0.159	0.519	0.000	1.961	0.779	7.620	17.876	5.579	3.830	3.198	12.139	5.719	6.662	3.327	0.449	0.211	9.745
TRINITY_DN184266_c3_g2	0.000	0.000	0.109	0.175	0.189	0.161	0.000	1.071	1.109	0.272	0.646	1.656	0.000	0.000	0.492	0.000	0.983	0.000	0.000	3.511	0.903	2.275	0.684	0.368	0.000	1.096	0.475	0.000	0.000	0.521
TRINITY_DN184266_c4_g1	0.000	0.510	0.000	0.000	0.458	1.213	0.000	0.673	2.118	0.000	0.846	4.310	0.000	0.000	0.000	0.000	1.049	0.788	0.000	1.477	0.000	2.900	2.167	1.019	0.000	0.531	1.476	1.409	0.000	3.447
TRINITY_DN184267_c0_g1	0.000	0.294	0.000	0.000	0.000	0.000	0.000	0.411	0.000	0.601	0.000	0.449	0.000	0.000	0.000	0.000	0.000	0.655	0.000	0.000	0.000	0.000	0.000	0.000	0.000	0.137	0.000	0.000	0.000	0.000
TRINITY_DN184267_c0_g2	0.000	0.833	0.000	0.000	0.000	0.000	0.251	0.000	0.000	0.229	0.775	0.447	0.155	0.000	0.198	0.103	0.119	0.130	0.165	0.092	0.104	0.187	0.309	0.078	1.122	1.950	0.579	0.796	0.177	0.541
TRINITY_DN184267_c1_g1	0.000	0.209	0.000	0.357	0.600	0.119	1.205	0.213	0.286	0.477	0.049	0.453	0.000	0.074	0.226	0.284	0.779	0.050	0.040	0.000	0.000	0.028	0.000	0.047	0.139	1.328	0.646	0.555	0.042	0.230
TRINITY_DN184267_c1_g2	0.000	0.000	0.000	0.317	0.000	0.287	0.000	0.000	0.000	0.000	0.000	0.000	0.345	0.000	0.000	0.000	0.000	0.280	0.000	0.000	0.000	0.000	0.000	0.000	0.000	0.000	0.000	0.494	0.000	0.000
TRINITY_DN184267_c1_g3	0.000	0.158	0.000	0.000	0.032	0.000	0.653	2.817	1.613	0.415	2.393	0.412	0.242	0.000	0.000	0.000	0.000	0.000	1.195	0.474	0.000	0.000	0.000	0.136	0.000	0.066	0.000	0.000	0.000	0.000
TRINITY_DN184267_c1_g4	0.000	0.000	0.000	0.000	0.000	0.000	0.000	0.000	0.000	0.000	0.000	0.549	0.000	0.000	0.000	0.000	0.000	0.000	0.000	0.000	0.000	0.649	0.000	0.000	0.000	0.000	0.000	0.000	0.000	0.000
TRINITY_DN184268_c0_g1	0.000	0.060	0.000	0.000	0.000	0.000	0.814	0.000	0.184	0.000	0.095	0.000	0.000	0.000	0.000	0.000	0.000	0.000	0.091	0.000	0.000	0.000	0.000	0.000	0.000	0.000	0.000	0.000	0.000	0.000
TRINITY_DN184268_c1_g1	0.197	0.180	0.507	0.120	0.114	0.227	4.120	4.099	1.631	3.350	5.310	4.065	0.068	1.142	0.230	0.299	0.112	0.443	6.596	4.683	4.769	4.805	8.325	6.465	9.735	5.647	9.705	6.483	8.251	7.566
TRINITY_DN184268_c1_g2	0.240	0.000	0.059	0.392	0.302	0.371	0.178	0.387	0.368	0.624	1.057	0.204	0.662	0.000	0.212	0.091	0.644	0.000	0.216	0.171	0.000	0.218	0.289	0.090	0.121	0.177	0.491	0.000	0.000	0.409
TRINITY_DN184268_c1_g3	0.128	0.000	0.000	0.060	0.063	0.000	3.471	0.000	0.000	0.000	0.685	0.117	0.000	0.000	0.000	0.000	0.060	0.000	1.641	0.000	0.000	0.000	0.302	0.104	0.103	0.000	0.000	0.000	0.000	0.000
TRINITY_DN184268_c2_g1	0.000	0.000	0.000	0.000	0.000	0.000	0.690	0.000	0.000	0.000	0.000	0.000	0.000	0.000	0.000	0.000	0.000	0.000	0.213	0.000	0.000	0.000	0.203	0.000	0.000	0.000	0.000	0.000	0.000	0.000
TRINITY_DN184268_c3_g1	0.000	0.000	0.000	0.000	0.000	0.000	0.000	0.000	0.000	0.000	0.000	0.000	0.000	0.322	0.000	0.000	0.000	0.209	0.000	0.000	0.000	0.000	0.000	0.000	0.000	0.000	0.000	0.000	0.000	0.000
TRINITY_DN184269_c1_g1	0.000	0.290	0.000	3.122	0.000	0.250	0.000	0.000	0.000	0.423	0.000	0.311	0.000	0.000	0.000	0.273	0.000	0.000	0.000	0.000	0.000	0.000	0.000	0.000	0.000	0.000	0.000	0.405	0.000	0.000
TRINITY_DN184269_c3_g1	0.319	0.356	0.000	1.434	2.678	0.406	0.000	0.000	0.000	0.315	0.000	0.743	0.000	0.000	2.337	0.000	0.000	0.000	0.000	0.293	0.716	1.336	0.000	2.007	0.000	0.262	1.356	0.000	0.000	1.116
TRINITY_DN184269_c4_g1	0.000	0.000	0.000	0.000	0.550	1.463	0.000	0.000	0.000	0.000	0.000	0.000	0.000	0.000	0.000	0.000	0.000	0.000	0.000	0.000	0.000	0.000	0.000	0.000	0.000	0.000	0.000	0.000	0.000	0.000
TRINITY_DN184269_c4_g2	0.000	0.160	0.182	0.000	0.000	0.000	0.000	0.225	0.478	0.000	0.000	0.000	0.498	0.836	0.000	0.000	2.738	0.000	0.000	0.000	0.000	0.000	0.000	0.000	0.000	0.150	0.000	0.000	0.000	0.000
TRINITY_DN184269_c5_g1	3.182	1.795	0.789	0.463	1.874	1.256	0.520	0.382	0.132	0.355	0.800	0.666	0.809	1.951	1.927	1.479	0.680	1.196	1.326	0.973	0.483	0.418	0.842	0.537	1.177	1.880	1.015	1.457	1.110	1.356
TRINITY_DN184269_c5_g2	0.000	0.000	0.000	0.888	0.000	0.000	0.000	0.000	0.000	0.000	0.839	0.000	0.000	0.000	0.000	0.000	0.000	0.000	0.000	0.732	0.000	0.000	0.000	0.000	0.000	0.526	0.000	0.000	0.000	1.366
TRINITY_DN184269_c5_g3	1.134	2.432	0.757	2.168	2.499	1.604	1.338	0.920	0.511	0.567	1.193	1.009	1.444	0.561	0.293	2.256	0.870	2.178	0.615	1.448	0.385	0.388	1.115	0.640	2.687	2.397	1.576	0.215	1.146	2.299
TRINITY_DN184269_c6_g1	0.000	0.000	0.000	0.000	2.251	0.000	0.000	0.000	0.000	0.000	0.000	0.000	0.000	0.000	0.000	0.000	0.000	0.000	0.000	0.000	0.000	0.000	0.000	0.000	0.000	0.000	0.000	0.000	0.000	0.000
TRINITY_DN18426_c0_g1	0.000	0.000	0.000	0.000	0.000	0.000	0.000	0.000	0.000	0.000	0.000	0.000	0.000	0.000	0.000	0.000	0.000	0.000	0.000	0.000	0.000	0.000	0.000	0.000	0.000	0.000	1.291	0.000	0.000	0.000
TRINITY_DN184270_c0_g1	0.321	0.200	0.000	0.000	0.000	0.000	2.255	3.063	0.040	1.103	1.647	0.387	0.000	0.000	0.000	0.000	0.056	0.000	0.097	0.000	0.000	0.167	0.000	0.000	0.000	0.000	0.000	0.000	0.258	0.000
TRINITY_DN184270_c0_g2	0.000	0.000	0.000	0.000	0.000	0.000	0.000	0.761	0.000	0.000	0.465	0.578	0.000	0.000	0.000	0.000	0.000	0.000	0.000	0.000	0.000	0.000	0.000	0.000	0.000	0.000	0.000	0.000	0.000	0.000
TRINITY_DN184270_c1_g1	0.000	0.000	0.000	0.000	0.000	0.000	0.000	0.136	0.000	0.000	0.321	0.106	0.000	0.000	0.000	0.000	0.000	0.000	0.000	0.000	0.000	0.000	0.000	0.000	0.000	0.000	0.000	0.000	0.000	0.000
TRINITY_DN184271_c0_g1	0.000	0.000	0.000	0.000	0.000	0.000	0.000	0.000	0.000	0.000	0.000	0.000	0.000	0.000	0.000	0.000	0.000	0.000	0.000	0.000	0.000	0.000	0.000	0.000	0.000	0.390	0.547	0.000	0.000	0.524
TRINITY_DN184271_c1_g1	0.000	0.000	0.000	0.000	0.000	0.000	0.000	0.000	0.000	0.000	0.000	0.000	0.000	1.135	0.000	0.000	0.000	0.584	0.000	0.000	0.000	0.000	0.000	0.000	0.000	0.000	0.000	0.000	0.000	0.000
TRINITY_DN184271_c1_g2	0.000	0.000	0.000	0.000	0.000	0.000	0.000	0.000	0.000	0.000	0.000	0.000	0.000	0.000	0.000	0.000	0.000	0.000	0.000	0.000	0.000	0.000	0.000	0.000	0.000	0.000	0.000	0.000	0.000	2.503
TRINITY_DN184271_c2_g1	0.000	0.083	0.170	0.285	0.600	0.525	0.189	0.208	0.000	0.000	0.393	0.000	0.105	0.000	0.000	0.000	0.000	0.000	0.466	0.475	0.000	0.464	0.000	0.000	0.212	0.000	0.198	1.308	0.433	0.207
TRINITY_DN184271_c3_g1	0.000	1.058	0.000	0.000	0.000	0.000	0.000	0.000	0.000	0.000	0.000	0.558	0.000	0.000	0.651	0.000	0.000	0.818	0.000	0.000	0.000	0.000	0.000	0.000	0.000	0.000	0.000	0.000	0.000	0.000
TRINITY_DN184271_c3_g2	0.000	0.000	0.000	0.274	0.487	0.127	0.262	0.116	0.462	0.119	0.405	0.422	0.350	0.000	0.218	0.445	0.208	0.209	0.358	0.144	0.405	0.097	0.130	0.162	0.595	0.512	0.659	0.628	0.422	1.429
TRINITY_DN184271_c3_g3	0.000	0.162	0.000	0.000	0.088	0.000	0.000	0.000	0.000	0.000	0.000	0.000	0.272	0.226	0.000	0.268	0.000	0.076	0.247	0.534	0.154	0.093	0.000	0.000	0.000	0.075	0.316	0.000	0.000	0.114
TRINITY_DN184271_c3_g4	0.000	0.000	0.000	0.564	0.000	0.000	0.000	0.000	0.000	0.000	0.000	0.000	0.000	0.000	0.000	0.000	1.297	0.000	0.000	0.000	0.000	2.100	0.000	0.000	0.000	0.000	0.000	0.000	0.000	0.000
TRINITY_DN184271_c3_g5	0.000	0.445	0.000	0.000	0.000	0.000	0.000	0.000	0.000	0.630	0.000	0.000	0.000	0.000	0.000	0.000	0.000	0.344	0.000	0.000	0.000	0.000	0.000	0.000	0.000	0.000	0.000	0.000	0.000	0.000
TRINITY_DN184271_c4_g1	0.182	0.196	0.000	0.211	0.000	0.213	0.143	0.262	0.683	0.418	0.367	0.398	0.279	0.000	0.232	0.271	0.270	0.229	0.117	0.123	0.074	0.181	0.118	0.000	0.096	0.107	0.149	0.000	0.000	0.287
TRINITY_DN184271_c4_g2	0.565	0.000	0.610	0.000	0.000	0.000	0.000	0.000	0.000	0.000	0.000	0.000	0.000	0.000	0.000	0.000	0.000	0.000	0.000	0.000	0.000	0.000	0.000	0.000	0.000	0.000	0.000	0.000	0.000	0.000
TRINITY_DN184271_c4_g3	0.000	0.206	0.000	0.000	0.000	0.000	0.129	0.000	0.156	0.000	0.000	0.220	0.113	0.000	0.000	0.000	0.000	0.000	0.000	0.000	0.000	0.000	0.000	0.000	0.000	0.191	0.000	0.000	0.000	0.000
TRINITY_DN184271_c4_g4	0.000	0.100	0.119	0.301	0.106	0.093	0.125	0.000	1.367	1.129	0.000	0.000	0.000	0.000	0.000	0.647	1.939	0.456	0.000	0.000	0.764	0.000	0.150	0.191	0.130	0.093	0.000	0.000	0.000	0.141
TRINITY_DN184271_c4_g5	0.000	0.000	0.000	0.000	2.273	0.000	0.956	0.000	2.043	0.000	0.000	1.838	0.394	0.000	0.000	0.000	0.000	0.739	1.184	0.000	0.000	0.865	0.000	0.000	0.000	0.000	0.000	0.000	0.000	0.000
TRINITY_DN184271_c4_g6	0.160	1.034	0.000	0.625	0.000	0.766	0.761	1.074	0.000	0.578	0.000	0.889	0.000	0.000	0.000	0.196	2.037	1.142	0.000	0.000	0.000	0.238	0.808	1.708	0.000	0.000	0.000	0.000	0.000	0.472
TRINITY_DN184271_c5_g1	0.000	0.257	0.000	0.000	0.000	0.000	0.000	0.728	0.000	0.000	0.000	0.276	0.000	0.000	0.000	0.000	0.000	0.000	0.000	0.000	0.000	0.000	0.000	0.000	0.000	0.250	0.000	0.000	0.000	0.000
TRINITY_DN184271_c6_g1	0.000	0.000	0.851	0.000	0.000	0.000	0.000	0.000	0.000	0.000	0.000	0.000	1.472	0.000	0.000	0.000	0.000	0.000	0.000	0.000	0.000	0.000	0.000	0.000	0.000	0.000	0.000	0.000	0.000	0.000
TRINITY_DN184271_c7_g1	0.000	0.275	0.000	0.000	0.000	0.226	0.348	0.000	0.000	0.401	0.000	0.000	0.000	0.000	0.000	0.000	0.000	0.000	0.000	0.000	0.000	0.000	0.000	0.000	0.000	0.000	0.000	0.000	0.000	0.000
TRINITY_DN184271_c8_g1	0.000	0.382	0.000	0.000	0.000	0.305	0.000	0.000	0.000	0.000	0.000	0.407	0.000	0.000	0.000	0.000	0.000	0.000	0.000	0.000	0.000	0.000	0.000	0.000	0.000	0.000	0.542	0.000	0.000	0.000
TRINITY_DN184272_c0_g1	0.000	0.000	0.000	0.000	0.000	0.000	0.000	0.445	0.000	0.228	0.000	0.170	0.000	0.000	0.000	0.000	0.000	0.136	0.000	0.000	0.000	0.000	0.000	0.000	0.212	0.149	0.000	0.000	0.000	0.000
TRINITY_DN184272_c1_g1	0.635	0.000	0.000	0.000	0.000	0.000	0.144	0.000	0.000	0.218	0.000	0.391	0.317	0.307	0.654	0.155	0.000	0.131	0.000	0.000	0.000	0.288	0.000	1.283	0.000	0.455	0.485	2.214	2.365	1.332
TRINITY_DN184272_c1_g2	0.000	0.000	0.000	0.000	0.000	0.000	0.000	0.000	0.000	0.000	0.000	0.485	0.000	0.000	0.000	0.000	0.000	0.000	0.000	0.000	0.000	0.000	0.652	0.000	0.000	0.942	0.657	0.629	0.000	0.000
TRINITY_DN184272_c1_g3	0.000	0.000	0.000	0.000	0.000	0.000	0.000	0.000	0.000	0.000	0.000	0.000	0.000	0.000	0.000	0.000	0.000	0.000	0.000	0.000	0.000	0.000	0.000	0.000	0.000	0.000	0.000	0.000	0.000	0.000
TRINITY_DN184272_c1_g4	0.000	0.000	0.000	0.000	0.000	0.000	0.000	0.000	0.000	0.000	0.000	0.000	0.000	0.000	0.000	0.000	0.000	0.000	1.118	0.000	0.000	0.000	0.000	0.000	0.000	0.000	0.000	0.000	0.000	0.000
TRINITY_DN184272_c2_g1	0.691	0.119	0.000	0.602	0.000	0.000	0.000	0.423	0.222	0.169	1.604	0.407	0.453	0.435	0.000	1.856	0.000	0.000	0.000	1.220	0.000	0.398	0.178	0.000	0.000	0.705	0.991	0.778	0.438	0.000
TRINITY_DN184272_c2_g2	0.219	0.000	0.000	0.000	0.000	0.000	0.774	0.287	0.598	1.176	0.345	0.217	0.000	0.772	0.000	0.000	0.000	0.000	0.000	0.317	0.390	0.967	0.000	0.000	0.000	0.000	0.550	0.290	0.847	0.000
TRINITY_DN184272_c2_g3	0.000	0.000	0.000	0.000	0.000	0.000	0.000	0.000	0.000	0.000	0.000	0.000	0.000	0.000	0.000	0.000	0.000	0.000	0.000	0.000	0.000	0.000	0.000	0.000	0.000	0.000	0.000	0.795	0.000	0.000
TRINITY_DN184273_c0_g1	0.000	0.052	0.000	0.233	0.075	0.265	0.000	0.294	0.000	0.000	0.110	0.102	0.000	0.150	0.000	0.189	0.000	0.278	0.000	0.000	0.000	0.000	0.284	0.000	0.258	0.597	0.089	0.000	1.482	0.445
TRINITY_DN184273_c0_g2	0.000	0.000	0.000	0.000	0.000	0.000	0.519	0.000	0.000	0.000	0.000	0.000	0.000	0.000	0.000	0.000	0.000	0.000	0.000	0.000	0.000	0.000	0.000	0.000	0.000	0.000	0.181	0.000	0.000	0.191
TRINITY_DN184273_c0_g3	0.000	0.000	0.000	0.000	0.000	0.000	0.000	0.000	0.000	0.000	0.000	0.000	2.448	0.000	0.000	0.000	0.000	0.000	0.000	0.000	0.000	0.000	0.000	0.000	0.000	0.000	0.000	0.000	0.000	0.000
TRINITY_DN184273_c0_g4	0.000	0.000	0.000	0.000	0.000	0.000	0.000	0.000	0.000	0.478	0.000	0.000	0.000	0.000	0.000	0.000	0.000	0.000	0.000	0.000	0.000	0.591	0.000	0.000	0.000	0.000	0.000	3.157	0.000	0.000
TRINITY_DN184273_c0_g5	0.000	0.000	0.000	0.000	0.000	0.000	0.000	0.000	0.000	0.000	0.000	0.000	0.000	0.000	0.000	0.000	0.000	0.000	0.000	0.000	0.000	0.000	0.000	0.000	0.000	0.000	0.000	0.000	0.000	0.000
TRINITY_DN184274_c0_g1	0.264	0.000	0.000	0.000	0.000	0.000	18.885	6.841	8.631	37.651	42.654	11.228	0.000	0.000	0.000	0.000	0.000	0.000	2.672	1.094	2.622	3.966	2.802	0.764	10.667	0.954	0.827	2.554	2.226	1.667
TRINITY_DN184274_c0_g2	0.000	0.000	0.000	0.000	0.394	0.000	4.679	3.384	4.338	7.392	15.324	4.666	0.000	0.000	0.000	0.000	0.000	0.000	0.670	0.345	0.616	1.189	0.747	0.202	2.323	0.098	0.379	0.601	0.000	0.593
TRINITY_DN184274_c0_g3	0.000	0.000	0.000	0.000	0.000	0.000	0.000	0.000	0.000	0.000	0.000	0.000	0.000	0.000	0.000	0.000	0.000	0.000	0.000	0.000	0.000	1.136	0.000	0.000	0.000	0.000	0.000	0.000	0.000	0.000
TRINITY_DN184275_c0_g1	0.633	0.000	0.000	0.553	0.000	1.493	0.000	0.000	0.000	0.000	0.000	0.000	0.000	0.000	0.000	0.000	0.000	0.000	0.000	0.000	0.000	0.000	0.000	0.000	0.000	0.000	0.000	0.000	0.000	0.000
TRINITY_DN184275_c10_g1	0.000	0.000	0.000	0.000	0.000	0.000	0.000	0.839	0.000	0.000	0.000	0.000	0.000	0.000	0.816	0.000	0.000	0.000	0.000	0.000	1.256	0.717	0.000	0.000	0.000	0.000	0.000	0.000	0.000	0.000
TRINITY_DN184275_c10_g2	0.000	0.000	0.000	0.000	0.000	0.000	0.000	0.000	0.000	0.000	0.000	0.000	0.000	0.000	0.000	0.000	0.000	0.000	0.000	0.000	0.000	0.000	0.000	0.000	0.000	0.000	0.000	0.000	0.000	0.000
TRINITY_DN184275_c11_g1	0.000	0.000	0.000	0.000	0.000	0.000	0.000	0.000	0.000	0.000	0.000	0.000	0.000	0.000	0.000	0.000	0.000	0.000	0.000	0.000	0.000	0.000	0.000	0.000	0.000	0.000	0.000	0.000	0.000	0.757
TRINITY_DN184275_c11_g2	0.234	0.000	0.242	0.000	0.419	0.000	0.000	0.000	0.000	0.000	0.000	0.000	0.000	0.000	0.281	0.213	0.930	0.000	0.000	0.000	0.422	0.000	0.324	0.000	0.000	0.000	0.000	0.000	0.000	0.302
TRINITY_DN184275_c12_g1	0.000	0.000	0.000	0.000	0.000	0.000	0.000	0.000	0.000	0.212	0.000	0.000	0.155	0.390	0.000	0.000	0.317	0.128	0.000	0.000	0.000	0.000	0.000	0.000	0.000	0.000	0.000	0.000	0.000	0.000
TRINITY_DN184275_c12_g2	0.000	0.000	0.000	0.000	0.000	0.000	0.817	0.000	0.000	0.000	0.000	0.000	0.000	0.000	0.000	0.000	0.000	0.000	0.000	0.000	0.000	0.000	0.000	0.000	0.000	0.000	0.000	0.000	0.000	0.000
TRINITY_DN184275_c12_g3	0.860	1.001	0.000	0.440	0.000	0.000	0.522	0.000	0.598	0.606	0.000	0.000	0.000	0.510	1.753	0.389	0.000	0.000	0.757	0.000	0.000	0.000	0.000	0.000	0.000	0.000	0.000	0.000	0.000	0.677
TRINITY_DN184275_c12_g4	0.000	0.000	0.000	0.000	0.698	0.000	0.000	0.000	0.000	0.000	0.000	0.000	0.000	1.863	0.000	0.707	3.096	0.000	0.000	0.000	0.000	0.000	0.000	0.000	0.000	0.000	0.000	0.000	0.000	0.000
TRINITY_DN184275_c13_g1	0.000	0.000	0.000	0.000	0.000	1.186	0.000	0.000	0.000	0.000	1.148	0.000	0.000	0.000	0.000	0.000	0.000	0.000	0.000	0.000	0.000	0.000	0.000	0.000	0.000	0.000	0.000	0.000	0.000	0.000
TRINITY_DN184275_c2_g1	0.000	0.437	0.000	0.000	0.000	0.348	0.000	0.000	0.000	0.000	0.000	0.000	0.000	0.000	0.000	0.000	0.000	0.339	0.000	0.000	0.000	0.000	0.000	0.000	0.000	0.000	0.000	0.000	0.000	0.000
TRINITY_DN184275_c3_g1	0.000	0.000	0.000	0.000	0.675	0.000	0.000	0.937	0.000	0.000	0.000	0.000	0.000	0.000	0.000	0.000	0.000	0.000	1.077	0.000	0.000	0.000	1.038	0.000	0.000	0.000	0.000	0.000	0.000	0.000
TRINITY_DN184275_c4_g1	0.607	0.000	0.000	0.000	0.000	0.000	0.000	0.000	0.000	0.000	0.000	0.000	0.000	0.000	0.000	0.000	0.000	0.466	0.000	0.000	0.000	0.000	0.000	0.000	0.000	0.000	0.000	0.000	0.000	0.000
TRINITY_DN184275_c5_g1	2.135	0.833	0.000	0.000	0.000	0.331	0.000	0.000	0.000	0.000	0.000	0.000	0.000	0.000	0.000	0.000	0.000	2.323	0.000	0.000	0.000	0.000	0.000	0.000	0.000	0.000	0.000	0.000	0.000	0.564
TRINITY_DN184275_c5_g2	0.000	0.000	0.000	0.000	0.411	0.000	0.000	0.000	0.000	0.000	0.000	0.000	0.000	0.000	0.000	0.000	0.000	0.000	0.000	0.000	0.000	0.000	0.000	0.000	0.000	0.000	0.000	0.000	0.000	1.239
TRINITY_DN184275_c7_g1	0.000	0.398	0.000	0.000	0.360	0.000	0.000	0.000	0.000	0.000	0.000	0.000	0.000	0.000	0.000	0.000	1.657	0.309	0.615	0.000	0.000	0.000	0.000	0.000	1.071	0.000	0.000	0.000	0.000	0.000
TRINITY_DN184275_c8_g1	0.000	0.000	0.000	1.365	0.731	0.000	0.000	0.000	0.000	0.000	0.000	0.000	0.000	0.977	0.000	0.000	0.000	1.105	1.150	0.000	0.000	0.000	0.000	0.000	0.000	0.000	0.000	0.000	0.000	1.086
TRINITY_DN184275_c9_g1	0.000	0.000	0.000	0.000	0.000	0.000	0.000	0.000	0.000	0.000	0.000	0.000	0.000	0.000	2.530	0.000	0.000	0.000	0.000	0.000	0.000	0.000	0.000	0.000	0.000	0.716	0.000	0.000	0.000	0.000
TRINITY_DN184275_c9_g2	0.000	1.224	0.000	0.000	0.000	0.000	0.000	0.000	0.000	0.000	0.000	0.000	0.000	0.731	0.000	0.000	0.000	0.000	0.000	0.000	0.000	0.000	0.000	0.000	0.000	0.000	0.000	0.000	0.000	0.000
TRINITY_DN184276_c0_g1	0.471	0.879	0.000	0.000	0.000	0.185	0.280	0.000	0.000	0.000	0.000	0.000	0.220	0.000	0.000	0.000	0.000	0.000	0.000	0.000	0.000	0.000	0.000	0.000	0.000	0.000	0.000	0.000	0.000	0.000
TRINITY_DN184276_c1_g1	0.804	0.000	0.000	0.000	0.000	0.628	0.000	0.000	0.000	0.000	0.000	1.566	0.753	0.000	0.000	0.000	0.000	0.000	0.000	0.000	0.000	0.000	0.000	0.000	0.000	0.000	0.000	0.000	0.000	0.000
TRINITY_DN184276_c2_g1	0.132	0.136	0.000	0.000	0.000	0.000	0.255	0.140	0.054	0.048	0.305	0.384	0.000	0.000	0.104	0.040	0.134	0.035	0.287	0.176	0.065	0.039	0.237	0.117	0.000	0.822	0.129	0.000	0.391	1.134
TRINITY_DN184276_c2_g2	0.000	0.000	0.000	0.000	0.000	0.000	0.000	0.000	0.000	0.000	0.000	0.000	0.000	0.000	0.000	0.000	0.000	0.000	0.000	0.000	0.000	0.000	0.192	0.000	0.000	0.478	0.679	0.193	0.000	0.000
TRINITY_DN184276_c3_g1	0.000	0.000	0.000	0.000	0.000	0.000	0.000	0.000	0.000	0.000	0.000	0.000	0.000	0.000	0.000	0.000	0.000	0.000	0.000	0.000	0.000	0.000	0.000	0.000	0.000	0.000	0.000	0.000	2.683	0.000
TRINITY_DN184277_c0_g1	0.529	0.000	0.000	0.000	0.000	0.000	0.000	0.000	0.367	0.000	0.432	0.000	0.000	0.000	0.956	0.000	0.000	0.203	0.000	0.000	0.000	0.000	0.000	0.000	0.000	0.000	0.000	0.000	0.000	0.000
TRINITY_DN184277_c1_g1	0.000	0.000	0.000	0.564	0.000	0.000	0.000	0.000	0.000	0.000	0.000	0.000	0.000	0.000	0.000	0.000	0.000	0.496	0.000	0.000	0.000	0.000	0.000	0.000	0.000	0.000	0.000	0.000	0.000	0.000
TRINITY_DN184277_c4_g1	1.397	0.000	0.000	0.000	0.823	0.000	0.000	0.925	2.062	0.000	0.498	0.176	0.000	0.000	0.934	0.000	0.609	0.295	0.000	0.000	0.000	0.000	0.957	0.000	0.000	0.000	1.001	0.000	0.000	0.228
TRINITY_DN184277_c4_g2	0.000	0.312	0.000	0.282	0.288	0.253	0.000	0.000	0.000	0.438	0.000	0.000	0.000	0.386	0.789	0.296	0.000	0.751	0.000	0.479	0.000	0.000	0.000	0.000	0.000	0.314	0.000	0.000	0.000	0.000
TRINITY_DN184277_c4_g3	0.000	0.000	0.000	0.000	0.397	0.000	0.000	0.000	0.000	0.000	0.000	0.000	0.422	0.527	0.542	0.000	0.000	0.000	0.000	0.000	0.000	0.000	0.000	0.000	0.000	0.000	0.000	0.000	0.000	0.000
TRINITY_DN184277_c4_g4	0.000	0.142	0.000	0.000	0.000	0.000	0.000	0.000	0.000	0.406	0.000	0.000	0.000	0.000	0.192	0.000	0.000	0.744	0.000	0.000	0.273	0.000	0.000	0.000	0.000	0.000	0.000	0.423	0.000	0.000
TRINITY_DN184277_c4_g5	0.000	0.000	0.000	0.257	0.266	0.000	0.000	0.000	0.000	0.000	0.000	0.000	0.000	1.409	0.360	0.000	0.000	0.229	0.000	0.000	0.000	0.000	0.000	0.000	0.000	0.000	0.000	0.000	0.000	0.000
TRINITY_DN184277_c5_g1	0.000	0.000	0.000	0.000	0.000	0.000	0.000	0.000	1.597	1.080	0.000	0.000	0.000	0.000	0.000	0.000	0.000	0.000	0.000	0.000	0.000	0.000	0.000	0.000	0.000	0.000	0.000	0.000	0.000	0.000
TRINITY_DN184277_c6_g1	0.000	0.000	0.000	0.000	0.000	0.000	0.000	0.000	0.000	0.000	0.000	0.000	0.000	0.000	0.000	0.000	0.000	0.000	0.000	0.000	0.000	0.000	0.000	0.000	0.000	0.000	0.000	0.000	0.000	0.000
TRINITY_DN184277_c7_g1	0.000	0.000	0.000	0.000	0.000	0.000	0.000	0.000	0.000	0.000	0.000	0.000	0.000	0.000	0.000	0.612	0.000	0.000	0.000	0.000	0.000	0.000	0.000	0.000	0.000	0.000	0.000	0.000	0.000	0.000
TRINITY_DN184277_c8_g1	0.000	0.000	0.000	0.000	0.000	0.000	0.000	0.000	0.000	0.000	0.000	0.246	0.000	0.000	0.000	0.000	0.000	0.000	0.000	0.000	0.000	0.000	0.000	0.000	0.000	0.000	0.000	0.000	0.000	0.000
TRINITY_DN184278_c0_g1	0.715	0.000	0.000	0.000	0.631	0.561	0.000	0.000	0.000	0.000	1.101	0.000	0.000	0.000	0.000	0.000	0.000	0.000	1.018	0.000	0.000	0.000	0.000	0.000	0.000	0.000	1.022	0.000	0.000	0.000
TRINITY_DN184278_c1_g1	0.037	0.151	0.021	0.020	0.177	0.059	0.514	0.220	0.049	0.069	0.094	0.717	0.017	2.053	0.077	0.081	0.040	0.116	0.075	0.107	0.000	0.038	0.022	0.035	0.084	0.110	0.175	0.195	0.139	1.407
TRINITY_DN184278_c1_g2	0.000	0.329	0.000	0.000	0.061	0.000	0.067	0.000	0.084	0.000	0.000	0.000	0.000	0.000	0.080	0.062	0.355	0.105	0.000	0.000	0.000	0.000	0.000	0.000	0.000	0.000	0.000	0.000	0.000	0.000
TRINITY_DN184278_c1_g3	0.000	0.344	0.000	0.000	0.315	0.000	0.000	0.000	0.000	0.000	0.000	0.000	0.000	0.000	0.000	0.000	0.000	0.270	0.000	0.000	0.000	0.000	0.499	0.000	0.000	0.345	0.000	0.000	0.000	0.000
TRINITY_DN184278_c1_g4	0.000	0.000	0.000	0.000	0.000	0.000	0.000	0.000	0.000	0.000	0.000	0.000	0.000	0.000	0.000	0.167	0.000	0.000	0.260	0.000	0.000	0.000	0.246	0.000	0.000	0.000	0.000	0.000	0.000	0.000
TRINITY_DN184278_c1_g5	0.000	0.154	0.000	0.000	0.000	0.000	0.000	0.217	0.000	0.000	0.000	0.000	0.000	0.203	0.000	0.000	0.000	0.266	0.000	0.000	0.000	0.000	0.000	0.000	0.000	0.000	0.000	0.000	0.000	0.000
TRINITY_DN184278_c1_g6	0.000	0.469	0.000	0.000	0.000	0.373	0.000	0.000	0.000	0.000	0.000	0.000	0.449	0.000	0.000	0.000	0.000	0.000	0.000	0.000	0.000	0.000	0.000	0.000	0.000	0.000	0.000	0.000	0.000	0.000
TRINITY_DN184279_c0_g1	0.000	0.607	0.000	0.672	0.000	0.000	0.184	0.946	1.018	0.000	0.000	0.000	0.000	0.000	2.836	0.403	0.000	0.662	0.000	0.000	0.000	0.000	0.000	2.855	0.000	0.000	0.000	0.430	2.041	0.000
TRINITY_DN184279_c1_g1	0.000	0.000	0.000	0.000	0.000	1.323	0.000	0.000	0.000	0.000	0.000	0.000	0.000	0.000	0.000	0.000	0.000	0.000	0.000	0.000	0.000	0.000	0.000	0.000	0.000	0.000	0.000	0.000	0.000	0.000
TRINITY_DN184279_c1_g2	1.351	0.663	2.197	0.000	1.197	1.592	0.000	0.000	0.000	0.905	0.000	0.000	0.000	0.000	0.000	0.000	0.000	0.000	0.000	0.000	0.000	0.723	0.000	0.000	0.000	0.000	0.000	0.000	0.000	0.000
TRINITY_DN184279_c1_g3	10.009	0.000	4.523	0.000	1.820	0.713	0.000	1.003	0.000	0.000	0.000	0.827	0.000	0.000	1.016	0.000	0.000	0.000	0.000	1.114	0.000	0.000	0.000	0.000	0.000	0.000	0.000	0.000	0.000	0.000
TRINITY_DN184279_c1_g4	2.953	0.957	1.063	0.000	2.283	0.258	0.000	0.891	0.000	0.463	1.649	1.789	1.237	0.000	0.000	0.000	0.000	0.000	1.498	0.000	0.000	0.000	0.000	0.000	0.000	0.000	0.000	0.000	0.000	0.000
TRINITY_DN184279_c2_g1	10.073	1.640	6.882	1.952	4.642	5.987	3.479	10.317	6.335	1.594	0.000	1.416	2.794	0.391	4.387	0.000	0.000	0.000	2.810	3.786	0.000	6.563	0.499	0.419	1.836	0.000	0.280	1.265	0.000	0.000
TRINITY_DN184280_c0_g1	0.000	0.000	0.000	0.375	0.769	0.000	0.000	0.000	0.000	0.000	0.000	0.000	0.000	0.000	0.000	0.000	0.884	0.330	0.000	0.000	0.000	0.000	0.000	0.000	0.000	0.000	0.000	0.000	0.000	0.578
TRINITY_DN184280_c2_g1	0.000	0.000	0.000	0.964	0.238	0.842	0.452	0.000	1.234	0.000	0.623	0.000	0.350	0.000	0.000	0.750	0.000	0.253	0.228	1.136	0.000	0.000	0.217	0.280	0.000	0.366	0.000	0.000	0.000	0.000
TRINITY_DN184280_c2_g2	0.000	0.663	0.000	0.589	0.618	0.000	0.000	0.000	0.931	0.000	0.000	0.000	0.000	0.000	0.000	0.625	0.000	1.069	0.000	0.000	0.000	0.000	0.929	0.000	0.000	0.000	0.000	0.000	0.000	0.000
TRINITY_DN184280_c2_g3	0.000	0.000	0.000	0.000	0.000	0.000	0.000	0.000	0.000	0.000	0.000	0.000	0.000	0.000	0.000	0.000	0.000	0.000	0.000	0.000	0.000	0.000	0.000	0.000	0.000	0.000	0.000	0.000	0.000	0.000
TRINITY_DN184280_c2_g4	0.000	0.816	0.000	0.000	0.749	0.000	0.000	0.000	1.105	0.000	1.252	0.000	0.797	0.000	0.000	0.000	0.000	0.346	0.000	0.000	0.000	0.000	0.000	0.000	0.000	0.000	0.000	0.000	0.000	0.000
TRINITY_DN184280_c2_g5	0.000	0.000	0.000	0.000	0.000	0.000	0.000	0.000	0.000	0.000	0.000	0.000	0.000	0.000	0.000	0.383	0.000	0.000	0.000	0.000	0.000	0.000	0.000	0.000	0.000	0.000	0.000	0.000	0.000	0.000
TRINITY_DN184280_c3_g1	0.000	0.000	0.000	0.210	1.280	0.245	0.183	0.000	2.630	0.000	0.000	2.036	0.000	0.000	0.000	0.833	0.000	0.354	0.728	0.000	0.000	0.527	0.340	0.000	0.000	0.000	0.000	0.000	0.000	0.000
TRINITY_DN184280_c3_g2	0.647	0.000	0.000	0.000	0.000	0.929	0.614	0.000	0.000	0.790	2.076	0.601	0.777	0.000	0.000	0.000	1.170	1.271	0.000	0.000	0.000	0.000	0.000	0.000	0.000	0.000	0.000	0.000	0.000	1.543
TRINITY_DN184280_c3_g3	1.037	0.300	0.273	0.576	0.349	0.464	0.341	0.459	0.000	0.157	0.233	0.107	0.364	0.572	0.154	0.590	0.399	0.904	0.025	0.000	0.000	0.000	0.000	0.000	0.000	0.015	0.000	0.000	0.000	0.000
TRINITY_DN184280_c3_g4	0.000	0.000	0.000	0.000	0.000	0.583	0.000	0.000	0.000	0.552	0.000	0.730	0.000	0.000	0.000	0.317	0.000	0.268	0.000	0.000	0.000	0.000	0.000	0.000	0.000	0.000	0.000	0.000	0.000	0.000
TRINITY_DN184280_c3_g5	0.000	0.000	0.000	0.000	0.000	0.000	0.000	0.862	0.922	0.000	0.000	0.705	0.652	0.000	0.000	0.000	0.000	1.058	0.000	0.000	0.000	0.000	0.947	0.000	0.000	0.000	0.000	0.000	0.000	0.000
TRINITY_DN184280_c3_g6	0.000	0.000	1.023	0.000	0.426	0.000	0.000	0.000	0.000	0.000	0.000	0.000	0.000	0.000	0.000	0.000	0.000	0.366	0.000	0.000	0.000	0.000	0.000	0.000	0.000	0.000	0.000	0.000	0.000	0.000
TRINITY_DN184281_c0_g1	0.000	0.000	0.000	0.000	0.000	0.000	0.000	0.000	0.000	0.000	0.000	0.382	0.000	0.000	0.000	0.000	0.000	0.000	2.301	0.000	0.000	0.000	0.000	0.000	0.000	0.000	0.000	0.000	0.000	0.000
TRINITY_DN184281_c1_g1	0.192	0.206	0.000	0.216	0.000	0.050	0.000	0.000	0.000	0.000	0.081	0.054	0.000	0.294	0.000	0.000	0.221	0.049	0.077	0.000	0.097	0.000	0.077	0.097	0.000	0.094	0.066	0.000	0.000	0.145
TRINITY_DN184281_c2_g1	0.000	0.000	0.363	3.918	0.000	1.603	0.000	0.000	0.000	0.000	0.000	0.000	0.000	0.000	0.000	0.425	0.000	0.000	0.000	0.000	0.000	0.000	0.000	0.000	0.000	0.000	0.000	0.000	0.000	0.000
TRINITY_DN184281_c2_g2	0.104	0.250	0.140	0.143	0.317	0.297	0.624	0.648	0.077	0.433	0.475	0.570	0.012	0.030	0.015	0.099	0.022	0.041	0.147	0.204	0.075	0.100	0.106	0.019	0.283	0.200	0.326	0.217	0.220	0.385
TRINITY_DN184281_c3_g1	0.000	0.000	0.000	0.000	0.000	0.000	0.000	0.000	0.000	0.000	0.000	0.000	0.000	0.000	0.000	0.000	0.000	0.000	0.000	0.000	0.000	0.000	0.000	0.000	0.000	0.000	0.000	0.000	0.000	0.000
TRINITY_DN184282_c0_g1	0.000	0.000	0.000	0.000	0.539	0.000	0.000	0.000	0.000	0.000	0.000	0.000	0.000	0.000	0.000	0.000	0.000	0.000	0.000	0.000	0.000	0.000	0.000	0.000	0.000	0.632	0.000	0.000	1.581	0.000
TRINITY_DN184282_c1_g1	0.390	0.770	0.000	0.679	0.349	0.308	0.000	0.000	0.000	0.000	0.000	0.410	0.000	0.000	0.000	0.000	0.000	0.000	0.000	0.000	0.000	0.000	0.000	0.000	0.000	0.000	0.000	0.000	0.000	0.000
TRINITY_DN184282_c2_g1	0.000	0.355	0.000	0.000	0.000	0.285	0.442	0.981	0.000	0.000	0.000	0.000	0.000	0.000	0.000	0.000	0.000	0.000	0.000	0.000	0.000	0.000	0.000	0.000	0.000	0.000	0.000	0.000	0.000	0.000
TRINITY_DN184282_c3_g1	0.000	1.486	0.000	0.000	0.000	0.000	0.866	0.000	0.000	0.000	0.000	0.000	0.000	0.000	0.000	0.000	0.000	0.585	0.000	0.000	0.000	0.000	0.000	0.000	0.000	0.000	0.000	0.000	0.000	0.000
TRINITY_DN184282_c3_g2	0.000	0.000	0.000	0.000	0.000	0.000	0.000	0.000	0.000	0.000	0.000	1.127	0.000	0.000	0.000	0.000	0.000	0.000	0.000	0.000	0.000	0.000	0.000	0.000	0.000	0.000	0.000	0.000	0.000	0.722
TRINITY_DN184282_c3_g3	0.000	0.000	0.000	0.000	0.000	0.000	0.000	1.505	3.108	0.601	0.353	0.222	0.000	0.000	0.000	0.000	0.000	0.000	0.000	0.000	0.399	0.000	0.000	0.000	0.000	0.000	0.281	0.000	0.000	0.000
TRINITY_DN184282_c4_g1	1.406	0.930	0.000	0.000	0.000	0.000	0.566	0.636	0.000	0.000	0.799	0.000	0.000	2.266	1.531	0.000	0.000	0.393	0.000	0.697	0.000	0.000	0.000	0.000	0.000	0.000	0.000	3.934	0.000	0.000
TRINITY_DN184282_c4_g2	0.118	0.072	0.052	0.045	1.768	0.042	0.743	0.195	0.931	0.168	0.966	0.097	0.319	0.341	1.469	0.099	1.153	1.491	0.803	0.122	0.048	0.632	1.256	0.077	0.288	0.638	0.811	0.120	0.139	0.952
TRINITY_DN184282_c4_g3	0.000	0.000	0.693	0.558	0.539	0.000	1.423	0.000	0.000	0.000	0.000	0.000	0.606	0.717	0.000	0.546	0.000	0.490	0.000	0.000	0.000	0.000	0.843	0.000	0.000	0.000	0.000	0.000	0.000	0.000
TRINITY_DN184282_c4_g4	0.000	0.791	0.000	0.000	0.000	0.000	0.000	0.000	0.000	1.067	0.000	0.000	0.000	0.000	0.000	0.000	0.000	0.628	0.000	0.000	0.000	0.000	0.000	0.000	0.000	0.000	0.000	0.000	0.000	0.000
TRINITY_DN184282_c4_g5	0.000	0.000	0.000	0.000	0.000	0.000	0.000	0.000	0.000	0.000	0.000	0.000	0.000	1.624	0.000	0.000	0.000	0.133	0.000	0.000	0.000	0.000	0.000	0.000	0.000	0.000	0.000	0.000	0.000	0.000
TRINITY_DN184282_c4_g6	2.755	0.000	0.000	0.000	0.000	0.000	0.000	0.000	0.000	0.000	0.000	0.253	0.000	0.000	0.000	0.000	0.000	0.000	0.000	0.000	0.000	0.000	0.000	0.000	0.000	0.000	0.000	0.000	0.000	0.325
TRINITY_DN184282_c5_g1	0.000	0.000	0.000	0.000	0.000	0.000	0.000	0.000	0.000	0.000	0.000	0.000	0.000	0.000	0.000	0.000	0.000	0.000	0.000	0.000	0.000	0.000	0.000	0.000	0.000	0.000	0.000	0.000	0.774	0.000
TRINITY_DN184282_c6_g1	0.000	1.698	0.000	0.000	0.000	0.000	0.000	0.000	0.000	0.000	0.000	0.000	0.000	0.000	0.000	0.000	0.000	0.000	0.000	0.000	1.080	0.000	0.000	0.000	0.000	0.000	0.000	0.000	0.000	0.000
TRINITY_DN184282_c7_g1	0.000	0.000	0.000	0.000	0.000	0.000	0.000	0.000	0.000	0.000	0.000	0.000	0.000	0.000	0.000	0.000	0.000	0.258	0.000	0.000	0.000	0.000	0.000	0.000	0.000	0.000	0.302	0.629	0.305	0.000
TRINITY_DN184282_c8_g1	0.000	0.000	0.000	0.000	0.000	0.000	0.000	0.000	0.000	0.000	0.000	0.000	0.000	0.000	0.420	0.000	0.000	0.000	0.000	0.000	0.000	0.000	0.000	0.000	0.000	0.000	0.477	0.000	0.000	0.000
TRINITY_DN184283_c0_g1	0.000	4.066	0.000	0.000	0.270	0.000	19.438	11.432	5.041	4.658	11.393	11.840	0.000	0.000	0.000	0.000	0.000	0.000	0.000	0.000	0.000	0.000	0.000	0.000	0.000	0.000	0.000	0.000	0.000	0.000
TRINITY_DN184283_c0_g2	0.000	0.000	0.000	0.000	0.000	0.000	2.025	0.000	0.000	2.248	0.925	2.381	0.000	0.000	0.000	0.000	0.000	0.000	0.000	0.000	0.000	0.000	0.000	0.000	4.962	1.692	8.691	2.359	0.742	3.703
TRINITY_DN184283_c1_g1	121.800	47.066	50.284	32.078	35.085	27.267	39.110	33.140	14.994	19.498	14.526	19.492	0.437	0.000	1.122	0.632	0.000	0.000	0.000	0.000	0.000	1.065	0.000	0.000	10.568	13.260	43.459	10.451	16.553	16.233
TRINITY_DN184283_c1_g2	0.000	0.000	0.000	0.000	0.000	0.000	0.000	0.000	0.000	0.000	0.000	0.000	0.000	0.000	0.000	0.000	0.000	0.000	0.000	0.000	0.000	0.000	0.000	0.000	1.684	0.993	1.653	0.511	0.000	0.244
TRINITY_DN184283_c1_g3	0.293	2.811	0.000	1.768	3.410	6.675	0.000	0.000	0.000	0.410	0.972	0.000	0.000	0.000	0.000	0.000	0.000	0.000	0.000	0.000	0.000	0.000	0.000	0.000	0.000	0.000	0.000	0.000	0.000	0.000
TRINITY_DN184283_c1_g4	33.469	40.004	35.192	10.325	29.350	23.687	35.546	27.194	12.567	19.350	26.665	28.144	0.000	1.463	0.000	0.000	0.000	0.475	0.000	0.000	0.000	0.000	0.000	0.000	0.000	0.000	0.000	0.000	0.000	0.000
TRINITY_DN184283_c1_g5	0.565	2.242	0.610	2.469	3.442	2.484	1.338	0.000	0.000	0.000	0.917	1.769	0.000	0.000	0.000	0.000	0.000	0.000	0.000	0.000	0.000	0.000	0.000	0.000	0.000	0.000	0.000	0.000	0.000	0.000
TRINITY_DN184284_c10_g1	0.000	0.000	0.000	0.000	0.562	0.498	0.000	0.000	0.000	0.857	0.000	0.000	0.000	0.000	0.000	0.569	0.000	0.000	0.000	0.000	0.000	0.000	0.000	0.000	0.000	0.000	0.000	0.000	0.000	0.000
TRINITY_DN184284_c1_g1	0.000	0.000	0.000	0.000	0.607	0.000	0.000	0.000	0.000	0.000	0.000	0.354	0.000	0.000	0.000	0.000	0.000	0.000	0.000	0.210	0.000	0.000	0.000	0.000	0.000	0.000	0.000	0.000	0.000	0.000
TRINITY_DN184284_c2_g1	0.067	0.054	0.000	0.000	0.000	0.158	0.066	0.000	0.000	0.075	0.171	0.000	0.000	0.155	0.158	0.246	0.117	0.156	0.082	0.000	0.000	0.000	0.082	0.000	0.000	0.000	0.000	0.000	0.000	0.000
TRINITY_DN184284_c3_g1	0.000	0.000	0.000	0.000	0.000	0.000	0.000	0.000	0.000	0.432	0.512	0.318	0.000	0.000	0.000	0.000	0.000	0.472	0.000	0.000	0.570	0.354	0.000	0.000	0.000	0.000	0.000	0.000	0.000	0.000
TRINITY_DN184284_c4_g1	0.444	0.000	0.000	0.190	0.000	0.000	0.000	0.438	0.304	0.000	0.000	0.000	0.000	0.000	0.532	0.000	0.000	0.000	0.000	0.000	0.000	0.000	0.000	0.000	0.000	0.000	0.000	0.000	0.000	0.000
TRINITY_DN184284_c5_g1	0.000	0.000	0.000	0.000	0.000	0.000	0.000	0.229	0.000	0.469	0.000	0.175	0.000	0.212	0.216	0.000	0.348	0.139	0.000	0.000	0.000	0.000	0.000	0.000	0.000	0.000	0.000	0.000	0.000	0.000
TRINITY_DN184284_c5_g2	1.731	0.000	0.000	0.000	0.000	0.000	0.000	1.815	0.000	0.000	0.000	0.000	0.000	2.896	0.000	0.000	0.000	0.000	0.898	0.000	0.000	0.000	0.000	0.000	0.000	0.000	0.000	0.000	0.000	0.000
TRINITY_DN184284_c5_g3	0.000	0.805	0.000	0.468	0.000	0.141	0.752	0.000	0.000	0.379	0.000	0.625	0.000	0.762	0.000	0.000	0.000	1.331	0.000	0.000	0.000	0.000	0.000	0.000	0.000	0.000	0.000	0.000	0.000	0.000
TRINITY_DN184284_c5_g4	0.000	0.000	0.000	0.000	0.000	0.000	0.000	0.000	0.000	1.512	0.000	0.000	0.000	0.000	0.000	0.000	0.000	0.421	0.000	0.000	0.000	0.000	0.000	0.000	0.000	0.000	0.000	0.000	0.000	0.000
TRINITY_DN184284_c5_g5	0.000	0.721	0.000	0.000	0.000	0.290	0.449	0.000	0.000	0.520	0.000	0.000	0.000	0.000	0.000	0.000	0.000	0.000	0.000	0.000	0.000	0.000	0.000	0.000	0.000	0.000	0.000	0.000	0.000	0.000
TRINITY_DN184284_c5_g6	0.000	0.000	0.000	0.000	0.000	0.000	0.000	0.000	0.000	0.000	0.000	0.000	0.000	0.000	0.000	0.000	0.000	0.541	0.000	0.000	2.647	0.000	0.000	0.000	0.000	0.000	0.000	0.000	0.000	0.000
TRINITY_DN184284_c6_g1	0.000	0.000	0.000	0.000	0.000	0.000	0.000	0.000	0.000	0.923	0.000	0.000	0.000	1.626	0.000	0.000	0.000	0.529	0.000	0.000	0.000	0.000	0.000	0.000	0.000	0.000	0.000	0.000	0.000	0.000
TRINITY_DN184284_c6_g2	0.000	0.456	0.000	0.395	0.177	0.213	0.312	0.172	1.139	1.002	0.576	0.457	0.145	0.000	0.000	0.284	0.801	0.304	0.046	0.052	0.232	0.069	0.140	0.290	0.039	0.000	0.039	0.000	0.102	0.088
TRINITY_DN184284_c6_g3	0.000	1.646	0.000	0.000	0.000	0.000	0.000	0.000	0.000	0.000	0.000	0.000	0.000	0.000	0.000	0.000	0.000	0.000	0.000	0.000	0.000	0.000	0.000	0.000	0.000	0.000	0.000	0.000	0.000	0.000
TRINITY_DN184284_c7_g1	0.000	0.361	0.000	0.000	0.000	0.000	0.000	0.000	0.000	0.000	0.000	0.000	0.347	0.000	0.000	0.000	0.000	0.000	0.000	0.000	0.000	0.000	0.000	0.000	0.000	0.000	0.000	0.000	0.000	0.000
TRINITY_DN184284_c8_g1	0.000	0.367	0.000	0.000	0.000	0.000	0.000	0.000	1.041	0.273	0.000	0.000	0.705	0.000	0.000	0.000	0.000	0.573	0.000	0.000	0.000	0.000	0.000	0.729	0.000	0.000	0.000	0.000	0.000	0.000
TRINITY_DN184284_c9_g1	0.000	0.000	0.000	0.000	0.000	0.000	0.000	0.000	0.000	0.000	0.000	1.320	0.000	0.000	0.000	0.000	0.000	0.490	0.000	0.000	0.000	0.000	0.000	0.000	0.000	0.000	0.000	0.000	0.000	0.000
TRINITY_DN184285_c10_g1	0.000	0.000	0.000	0.560	0.000	0.510	0.000	0.000	0.000	0.000	0.000	0.000	0.000	0.384	0.000	0.000	0.000	0.249	0.492	0.000	0.000	0.000	0.000	0.000	0.000	0.000	0.000	0.000	0.000	0.000
TRINITY_DN184285_c1_g1	0.000	1.718	0.000	0.000	0.000	0.000	0.000	0.580	0.000	1.221	0.000	0.000	0.000	0.000	0.000	0.000	0.000	0.333	0.000	0.000	0.000	0.000	0.000	0.000	0.000	0.000	0.000	0.000	0.000	0.000
TRINITY_DN184285_c2_g1	0.000	0.000	0.000	0.000	0.000	0.000	0.000	0.000	0.000	0.000	0.000	0.371	0.000	0.000	0.000	0.000	0.000	0.272	0.541	0.000	0.000	0.000	0.000	0.000	0.000	0.000	0.000	0.000	0.000	0.000
TRINITY_DN184285_c5_g1	0.000	0.000	0.000	0.000	0.000	0.000	0.000	0.288	0.276	0.000	0.000	0.200	0.000	0.000	0.244	0.000	0.000	0.000	0.294	0.000	0.718	0.666	1.107	0.000	0.251	0.000	0.342	0.000	0.000	0.516
TRINITY_DN184285_c6_g1	0.000	0.000	0.000	0.000	0.000	0.473	0.000	0.000	0.000	0.819	0.000	0.000	0.000	0.000	0.000	0.000	0.000	0.242	0.000	0.000	0.000	0.000	0.000	0.000	0.000	0.000	0.000	0.000	1.224	0.000
TRINITY_DN184285_c6_g2	0.000	0.000	0.000	0.000	0.000	0.000	0.199	0.000	0.000	0.000	0.000	0.000	0.000	0.000	0.000	0.000	0.000	0.000	1.229	0.000	0.000	0.000	0.000	0.000	0.000	0.000	0.000	0.000	0.000	0.000
TRINITY_DN184285_c6_g3	0.000	0.000	0.000	0.000	0.000	0.130	0.373	0.000	0.000	0.000	0.000	0.000	0.000	0.000	0.000	0.151	0.315	0.000	0.230	0.000	0.000	0.000	0.219	0.000	0.000	0.000	0.000	0.000	0.000	0.000
TRINITY_DN184285_c7_g1	0.728	0.475	0.000	0.208	0.000	0.239	0.870	0.481	0.000	0.190	0.000	0.000	0.000	0.177	0.583	0.562	0.000	0.000	0.000	0.185	0.000	0.134	0.000	0.000	0.000	0.000	0.000	0.000	0.000	0.000
TRINITY_DN184285_c7_g2	1.136	0.000	0.000	0.000	0.000	0.000	0.462	0.000	0.000	0.000	0.000	0.000	0.000	0.000	0.000	0.000	0.000	0.291	0.000	0.000	0.000	0.000	0.000	0.000	0.000	0.000	0.000	0.000	0.000	0.508
TRINITY_DN184285_c8_g1	0.590	0.541	1.832	0.039	0.278	0.224	1.131	0.305	0.000	0.050	0.647	0.941	0.545	0.094	0.161	0.167	1.538	0.286	0.247	0.107	0.000	0.000	0.958	0.000	0.200	0.287	0.655	0.235	0.629	0.218
TRINITY_DN184285_c8_g2	0.000	0.169	0.000	0.000	0.167	0.293	0.215	0.238	0.000	0.000	0.000	0.000	0.000	0.439	0.000	0.170	0.000	0.000	0.000	0.000	0.000	0.201	0.000	0.000	0.000	0.000	0.000	0.000	0.000	0.000
TRINITY_DN184285_c8_g3	0.000	0.064	0.245	0.000	0.000	0.286	0.000	0.000	0.000	0.292	0.169	0.111	0.000	0.707	0.144	0.000	0.000	0.244	0.000	0.000	0.000	0.000	0.000	0.000	0.000	0.000	0.135	0.000	0.000	0.218
TRINITY_DN184285_c8_g4	0.000	0.000	0.000	0.000	0.000	0.000	0.000	0.000	0.000	0.812	0.000	0.000	0.000	0.000	0.000	0.000	0.000	0.000	0.000	0.000	0.000	0.000	0.000	0.000	0.000	0.619	0.858	0.000	0.000	0.000
TRINITY_DN184285_c9_g1	0.000	0.000	0.000	0.000	0.000	0.000	0.264	0.000	0.000	0.000	0.353	0.000	0.000	0.000	0.000	0.000	0.000	0.000	0.000	0.000	0.000	0.000	0.000	0.000	0.000	0.000	0.000	0.000	0.576	0.000
TRINITY_DN184286_c2_g1	0.000	0.000	0.000	0.573	0.317	0.258	0.390	0.000	0.000	0.000	0.000	0.000	0.303	0.000	0.000	2.109	0.824	0.247	0.000	0.000	0.000	0.369	0.000	0.000	0.000	0.000	0.000	0.000	0.412	0.000
TRINITY_DN184286_c3_g1	0.000	0.170	0.000	0.000	0.168	0.841	0.000	0.000	0.000	0.000	0.000	0.000	0.000	0.000	0.000	0.000	0.000	0.903	0.000	0.000	0.000	0.000	0.000	0.000	0.000	0.000	0.000	0.000	0.000	0.000
TRINITY_DN184286_c3_g2	0.000	0.192	0.000	0.000	0.000	0.089	0.000	0.000	0.000	0.000	0.000	0.000	0.000	0.132	0.269	0.000	0.000	0.000	0.000	0.156	0.000	0.000	0.000	0.000	0.000	0.000	0.000	0.000	0.000	0.000
TRINITY_DN184286_c4_g1	0.000	0.000	0.000	0.000	0.000	0.000	0.000	1.592	0.000	0.000	0.000	0.000	0.593	0.000	0.000	0.000	0.000	0.000	0.000	0.000	0.000	0.000	0.000	0.000	0.000	0.000	0.000	0.000	0.000	0.000
TRINITY_DN184286_c5_g1	0.000	0.225	0.000	0.083	0.859	0.000	0.000	0.111	0.331	0.328	0.386	0.000	0.000	0.227	0.866	0.089	0.000	0.303	0.000	0.000	0.000	0.000	0.000	0.000	0.000	0.000	0.000	0.000	0.000	0.000
TRINITY_DN184286_c6_g1	0.000	0.145	0.000	1.340	0.000	0.000	0.000	0.000	0.000	0.986	0.115	0.077	0.000	0.305	0.000	0.080	0.000	0.708	0.000	0.000	0.000	0.000	0.000	0.000	0.000	0.000	0.000	0.000	0.000	0.000
TRINITY_DN184286_c7_g1	0.174	0.931	0.000	0.239	1.450	0.593	0.000	0.000	0.169	0.569	0.742	0.361	0.581	0.000	0.207	0.294	0.661	1.702	0.918	0.000	0.000	0.000	1.395	0.000	0.647	0.000	0.113	0.184	0.000	0.000
TRINITY_DN184286_c7_g2	0.000	0.477	0.000	0.088	0.159	0.000	0.000	0.712	0.000	0.000	0.000	0.092	0.096	0.416	1.553	0.000	0.000	0.160	0.132	0.000	0.000	0.000	0.000	0.000	0.000	0.080	0.000	0.000	0.000	0.000
TRINITY_DN184286_c7_g3	0.000	0.000	0.000	0.000	0.000	0.000	0.000	0.000	0.000	0.914	0.000	0.000	0.000	0.000	0.000	0.000	0.000	0.000	0.000	0.946	0.000	0.000	0.000	0.000	0.000	0.000	0.000	0.000	0.000	0.000
TRINITY_DN184286_c7_g4	0.000	0.000	0.000	0.000	0.000	0.000	0.000	0.000	0.000	0.000	0.000	0.000	0.000	2.794	0.000	0.000	0.000	0.000	0.000	0.000	0.000	0.000	0.000	0.000	0.000	0.000	0.000	0.000	0.000	0.000
TRINITY_DN184286_c8_g1	0.000	0.000	0.000	0.067	0.000	0.000	0.000	0.000	0.000	0.180	0.000	0.000	0.000	0.000	0.000	0.217	0.000	0.000	0.000	0.000	0.000	0.148	0.000	0.000	0.000	0.000	0.000	0.000	0.000	0.000
TRINITY_DN184287_c0_g1	0.000	0.000	0.000	0.000	0.000	0.000	0.000	0.000	0.000	0.000	0.000	0.000	0.000	0.000	0.280	0.000	0.462	0.000	0.000	0.000	0.000	0.000	0.000	0.000	0.000	0.000	0.000	0.000	0.301	0.000
TRINITY_DN184287_c1_g1	0.000	0.000	0.146	0.000	0.000	0.113	0.000	0.000	0.189	0.178	0.473	0.268	0.535	0.000	0.000	0.000	0.000	0.000	0.638	0.000	0.000	0.000	0.236	0.000	0.000	0.000	0.212	0.000	0.000	0.525
TRINITY_DN184287_c1_g2	0.034	0.030	0.000	0.010	0.035	0.018	0.031	0.098	0.081	0.036	0.091	0.092	0.000	0.000	0.000	0.000	0.019	0.304	0.167	0.025	0.033	0.078	0.067	0.028	0.128	0.135	0.228	0.058	0.150	0.249
TRINITY_DN184287_c1_g3	0.000	0.000	0.000	0.000	0.142	0.125	0.177	0.000	0.000	0.000	0.233	0.000	0.000	0.000	0.000	0.000	0.000	0.000	0.000	0.000	0.000	0.000	0.000	0.000	0.185	0.000	0.372	0.209	0.000	0.390
TRINITY_DN184287_c1_g4	0.000	0.000	0.000	0.371	0.000	0.000	0.000	0.000	0.000	0.000	0.716	0.000	0.000	0.000	0.000	0.000	0.000	0.000	0.649	0.000	0.000	0.000	0.000	0.000	0.000	0.000	0.000	0.000	0.000	0.000
TRINITY_DN184288_c0_g1	0.071	0.028	0.137	0.070	0.372	0.130	3.024	2.239	1.339	2.819	1.584	3.075	0.077	0.162	0.000	0.032	0.000	0.000	7.696	7.761	13.677	8.682	7.932	6.723	21.254	17.977	25.153	13.264	6.571	15.292
TRINITY_DN184288_c0_g2	0.000	0.000	0.000	0.000	0.000	0.000	1.206	0.464	0.000	0.000	0.000	0.000	0.000	0.000	0.000	0.000	0.000	0.000	0.936	0.863	0.000	0.433	0.000	0.000	1.008	1.677	1.039	0.505	0.297	0.956
TRINITY_DN184289_c0_g1	0.000	0.000	0.000	0.000	0.000	0.000	0.000	0.000	0.000	0.000	0.000	0.000	0.951	0.000	0.000	0.000	0.000	0.000	0.000	0.000	0.000	0.000	0.000	0.000	0.000	0.000	0.000	0.000	0.000	0.000
TRINITY_DN184289_c0_g2	0.000	0.000	0.000	0.000	0.000	0.000	0.000	0.000	4.467	0.000	0.000	0.853	0.000	0.000	0.000	0.000	0.000	0.000	0.000	0.000	0.000	0.000	0.000	0.000	0.000	0.000	0.000	0.000	0.000	0.000
TRINITY_DN184289_c1_g1	0.000	0.000	0.000	0.000	0.000	0.000	0.000	0.000	0.000	0.000	0.000	0.000	0.000	1.111	0.000	1.271	0.962	0.000	0.000	0.000	0.000	0.000	0.000	0.000	0.000	0.000	0.000	0.000	0.000	0.000
TRINITY_DN184289_c2_g1	0.000	0.000	0.000	0.000	0.000	0.000	0.000	0.612	1.277	0.000	0.769	0.000	0.000	0.000	0.000	0.000	0.000	0.000	0.000	0.669	0.871	0.000	0.000	0.912	0.000	0.000	0.000	0.000	0.000	0.000
TRINITY_DN184289_c3_g1	0.000	0.000	0.000	0.000	0.000	0.000	0.705	0.000	4.887	0.000	0.000	0.000	0.000	0.000	0.000	0.000	0.000	0.000	0.000	0.000	0.000	0.000	0.000	0.000	0.000	0.000	0.000	0.000	0.000	0.000
TRINITY_DN184289_c4_g1	0.000	0.000	0.000	0.000	0.207	0.000	0.000	0.000	0.000	0.000	0.000	0.000	0.000	0.000	0.000	0.000	0.000	0.178	0.341	0.000	0.000	0.000	0.960	0.000	0.000	0.000	0.000	0.000	0.000	0.000
TRINITY_DN184289_c4_g2	0.000	0.000	0.000	0.193	0.000	0.089	0.000	0.000	0.000	0.000	0.000	0.000	0.000	0.000	0.000	0.000	0.206	0.175	0.000	0.000	0.000	0.000	0.000	0.000	0.000	0.000	0.000	0.148	0.000	0.000
TRINITY_DN184289_c4_g3	0.000	0.705	0.000	0.000	0.638	0.000	0.000	0.000	0.000	0.000	0.000	0.000	0.000	0.000	0.000	0.000	0.000	0.000	0.000	0.000	0.000	0.000	0.000	0.000	0.000	0.000	0.000	0.000	0.000	0.000
TRINITY_DN184289_c4_g4	0.000	0.000	0.000	0.000	0.000	0.253	0.000	0.000	0.000	0.000	0.000	0.000	0.000	0.000	0.000	0.147	0.000	0.000	0.000	0.228	0.000	0.000	0.000	0.000	0.000	0.000	0.000	0.000	0.000	0.000
TRINITY_DN184289_c4_g5	0.000	0.000	0.000	0.000	0.000	0.000	0.000	0.000	0.000	0.000	0.000	0.000	0.000	0.000	0.000	0.000	0.000	0.000	0.000	0.000	0.000	0.000	0.000	0.000	0.000	0.000	0.000	0.000	0.000	0.000
TRINITY_DN184289_c4_g6	0.172	0.704	0.000	0.000	0.769	0.202	0.347	0.286	3.435	0.491	0.112	0.000	0.556	0.000	0.304	0.000	1.214	0.000	0.533	0.349	0.000	0.484	0.106	0.133	0.359	0.000	0.000	0.000	0.000	0.000
TRINITY_DN184289_c5_g1	0.000	0.000	0.000	0.000	0.000	0.000	0.000	0.000	0.000	0.000	0.000	0.000	0.000	0.000	0.000	0.000	2.295	0.000	0.000	0.000	0.000	0.000	0.398	0.000	0.000	0.530	0.000	0.000	0.000	0.000
TRINITY_DN184289_c5_g2	0.000	0.000	0.000	0.000	0.000	0.000	0.000	0.305	0.000	0.000	0.000	0.000	1.623	4.928	0.979	0.210	0.000	0.376	0.000	0.000	0.000	0.000	0.000	0.000	0.000	0.000	0.000	0.000	0.000	0.000
TRINITY_DN184289_c6_g1	0.093	0.000	0.000	0.148	0.938	0.136	0.362	0.435	1.802	0.387	1.245	1.035	0.000	0.215	0.000	0.000	1.262	0.137	0.244	0.253	0.000	0.507	1.112	0.139	0.273	0.000	0.000	0.000	0.000	0.189
TRINITY_DN184289_c6_g2	0.193	0.260	0.000	0.041	0.000	0.269	0.046	0.051	0.234	0.000	0.000	0.040	0.727	0.751	0.000	0.044	0.597	0.378	0.000	0.000	0.000	0.293	0.115	0.000	0.000	0.242	0.048	0.000	0.000	0.000
TRINITY_DN184289_c6_g3	0.000	0.375	0.000	1.141	0.000	0.269	0.866	0.000	0.532	0.000	0.000	0.327	0.365	0.455	0.000	0.334	0.784	0.450	0.000	0.000	0.000	0.000	0.000	0.000	0.000	0.000	0.000	0.000	0.000	0.512
TRINITY_DN184289_c7_g1	0.000	0.000	0.000	0.000	0.000	0.000	0.000	0.000	2.378	0.000	0.000	0.000	0.000	0.000	0.000	0.000	0.000	0.000	0.000	0.000	0.000	0.000	0.000	0.000	0.000	0.000	0.000	0.000	0.000	0.000
TRINITY_DN184289_c8_g1	0.000	0.000	0.000	0.000	0.000	0.000	0.738	0.000	0.000	0.000	1.004	0.000	0.000	0.000	0.000	0.000	0.000	0.000	0.000	0.000	0.000	0.000	0.000	0.000	0.000	0.000	0.000	0.000	0.000	0.000
TRINITY_DN184290_c0_g1	0.000	0.000	0.467	0.000	0.000	0.000	0.000	2.218	0.000	0.000	0.000	0.000	0.000	0.000	0.000	0.000	0.000	0.000	0.000	0.604	0.000	0.000	0.000	0.865	0.000	1.248	0.000	0.000	0.000	0.588
TRINITY_DN184290_c1_g1	0.216	0.000	0.000	0.000	0.000	0.050	1.260	0.000	0.117	0.000	0.000	0.000	1.462	0.000	0.000	0.000	0.000	0.000	0.162	0.000	0.000	0.000	0.000	0.000	0.488	0.000	2.766	0.000	0.000	0.000
TRINITY_DN184290_c1_g2	0.000	0.000	0.000	0.000	0.000	0.255	0.000	0.000	0.000	0.000	0.000	0.154	0.000	0.000	0.000	0.000	0.000	0.501	0.000	0.000	0.000	0.000	0.000	0.000	0.000	0.000	0.000	0.000	0.000	0.000
TRINITY_DN184290_c1_g3	0.000	0.000	0.000	0.000	0.000	0.000	0.000	0.000	0.000	0.000	0.000	0.000	0.162	0.000	0.000	0.000	0.000	0.134	0.000	0.000	0.000	0.000	0.000	0.000	0.000	0.000	0.000	0.000	0.000	0.651
TRINITY_DN184291_c0_g1	0.183	0.129	0.072	0.093	0.101	0.066	0.350	0.376	0.267	0.287	0.680	0.640	0.375	0.000	0.043	0.124	0.198	0.084	0.280	0.509	0.184	0.212	0.087	0.184	0.145	0.132	0.135	0.077	0.000	0.293
TRINITY_DN184292_c0_g1	0.400	0.182	0.205	0.342	0.000	0.157	0.000	0.516	0.542	0.000	0.619	0.000	0.559	0.235	0.000	0.545	0.000	0.000	0.288	0.000	0.000	0.000	0.000	0.000	0.246	0.000	0.000	0.000	0.000	0.000
TRINITY_DN184292_c1_g1	0.000	0.207	0.000	0.104	0.000	0.000	0.000	0.000	0.000	0.000	0.000	0.000	0.000	0.000	0.000	0.000	0.000	0.094	0.479	0.000	0.000	0.602	1.087	0.000	0.000	0.000	0.000	0.000	0.000	0.000
TRINITY_DN184292_c2_g1	0.000	0.000	0.000	0.000	0.000	0.000	0.000	0.211	0.000	0.000	0.252	0.000	0.000	0.198	0.000	0.154	0.000	0.000	0.236	0.000	0.000	0.178	0.225	0.000	0.401	0.000	0.201	0.000	0.000	0.419
TRINITY_DN184292_c3_g1	0.000	0.114	0.000	0.113	0.000	0.000	0.143	0.000	0.173	0.000	0.000	0.000	0.000	0.000	0.000	0.000	0.000	0.000	0.177	0.000	0.000	0.000	0.000	0.000	0.000	0.000	0.150	0.000	0.000	0.160
TRINITY_DN184292_c5_g1	0.000	0.000	0.000	0.000	0.000	0.165	0.000	0.000	0.000	0.000	0.000	0.000	0.000	0.000	0.000	0.192	0.413	0.324	0.000	0.000	0.000	0.000	0.000	0.000	0.000	0.000	0.000	0.000	0.000	0.269
TRINITY_DN184292_c6_g1	0.000	0.000	1.515	0.000	0.000	0.000	0.000	0.000	0.000	0.000	0.000	0.000	0.000	2.466	0.000	0.000	0.000	0.000	0.000	0.000	0.000	0.000	0.000	0.000	0.000	0.000	0.000	0.000	0.000	0.000
TRINITY_DN184292_c6_g2	0.402	0.170	0.000	0.000	0.000	0.158	0.000	0.000	0.000	0.000	0.000	0.000	0.187	0.440	0.000	0.000	0.726	0.289	0.000	0.000	0.000	0.000	0.000	0.000	0.000	0.000	0.000	0.000	0.000	0.000
TRINITY_DN184292_c7_g1	0.000	0.000	0.000	0.000	0.480	0.000	0.000	0.000	0.000	0.000	0.000	1.127	0.000	0.000	0.000	0.485	0.000	0.000	0.000	0.000	0.000	0.604	0.000	0.000	0.000	0.000	0.000	0.000	0.000	0.000
TRINITY_DN184292_c7_g10	0.000	0.305	0.000	0.146	0.000	0.000	0.000	0.000	0.229	0.000	0.000	0.000	0.000	0.000	0.000	0.312	0.000	0.000	0.239	0.000	0.000	0.000	0.227	0.000	0.000	0.286	0.000	0.000	0.000	0.000
TRINITY_DN184292_c7_g2	0.000	0.000	0.000	0.000	0.000	0.225	0.795	0.000	0.000	0.000	0.000	0.307	0.233	1.175	0.000	1.220	0.000	0.840	0.000	0.000	1.296	0.000	0.000	0.000	0.840	0.872	0.000	0.000	0.767	0.914
TRINITY_DN184292_c7_g3	1.052	0.349	0.000	0.000	0.000	0.000	0.000	0.000	0.000	0.000	0.000	0.000	0.000	2.370	0.000	0.357	0.000	0.328	0.000	0.000	0.000	0.000	0.000	0.000	0.886	0.302	0.000	1.162	0.000	0.000
TRINITY_DN184292_c7_g4	0.000	0.000	0.000	0.000	0.000	1.849	0.000	0.000	0.000	1.437	0.000	1.087	0.000	0.000	0.000	0.935	0.000	0.000	0.000	0.000	0.000	0.000	0.000	0.000	0.000	0.000	0.000	0.000	0.000	0.000
TRINITY_DN184292_c7_g5	0.000	0.252	0.000	0.229	0.141	0.062	1.277	0.000	1.475	0.738	0.000	0.339	0.249	0.000	0.278	0.724	1.071	0.204	0.000	0.000	0.000	0.146	0.000	0.000	0.000	0.245	0.000	0.000	1.029	0.786
TRINITY_DN184292_c7_g6	0.000	0.293	0.000	0.075	0.320	0.279	0.090	0.398	0.892	0.102	0.351	0.234	0.000	0.309	0.420	0.162	0.315	0.069	0.000	0.000	0.000	0.000	0.439	0.139	0.000	0.000	0.000	0.000	0.000	0.000
TRINITY_DN184292_c7_g7	0.000	0.678	0.000	0.000	0.000	0.000	0.000	0.000	0.000	0.000	0.000	0.000	0.000	0.000	0.841	0.000	0.000	0.533	0.000	0.000	0.000	0.000	0.000	0.000	0.000	0.000	0.000	0.000	0.000	0.000
TRINITY_DN184292_c7_g8	0.000	1.237	0.000	0.000	0.000	0.000	0.000	0.000	0.000	0.000	0.000	1.295	0.000	0.000	0.000	0.563	0.000	0.480	0.914	0.000	0.000	0.000	0.000	0.000	0.000	0.000	0.000	0.000	0.000	0.000
TRINITY_DN184292_c7_g9	0.000	1.114	0.000	0.000	0.000	0.000	0.000	0.000	1.039	0.000	0.000	0.000	0.000	0.000	0.000	0.000	0.000	0.606	0.000	0.000	0.000	0.000	0.000	0.000	0.000	0.000	0.000	0.000	0.000	1.039
TRINITY_DN184292_c8_g1	0.000	0.457	0.000	0.000	0.000	0.000	0.000	0.000	0.000	0.000	0.000	0.000	0.000	0.000	0.000	0.000	0.000	0.000	0.000	0.000	0.000	0.000	0.000	0.000	0.000	0.000	0.000	0.000	0.000	0.000
TRINITY_DN184293_c0_g1	0.000	0.000	0.000	0.000	0.605	0.000	0.000	0.000	0.787	0.000	1.065	0.612	0.000	0.000	0.000	0.000	0.000	0.000	0.000	0.000	0.000	0.000	0.000	0.000	0.833	0.000	0.000	0.000	0.000	0.000
TRINITY_DN184293_c0_g2	0.000	0.000	0.000	1.548	0.000	0.000	0.000	0.000	0.000	0.000	0.000	0.000	0.000	0.000	0.000	2.388	1.716	1.367	0.000	0.000	0.000	0.000	0.000	0.000	0.000	0.000	0.000	0.000	0.000	0.000
TRINITY_DN184293_c1_g1	0.000	0.000	0.000	0.000	0.000	0.000	0.000	0.968	0.000	1.078	0.000	0.000	0.000	0.000	0.000	0.000	0.000	0.274	0.000	0.000	0.000	0.000	0.000	0.000	0.474	0.000	0.000	0.000	3.306	0.000
TRINITY_DN184293_c1_g2	0.000	0.000	0.000	0.000	0.000	0.234	0.000	0.000	2.713	0.836	0.989	0.614	0.280	0.705	0.000	0.540	0.000	0.457	0.451	1.750	0.000	0.343	0.000	0.000	0.391	0.000	0.399	0.000	0.000	0.670
TRINITY_DN184293_c2_g1	0.000	0.184	0.207	0.350	0.196	0.923	0.237	0.272	0.301	0.533	0.313	0.000	0.000	0.000	0.000	0.925	0.000	0.157	0.581	0.588	0.355	1.317	0.566	0.000	0.518	0.529	0.498	0.554	0.261	0.255
TRINITY_DN184293_c3_g1	0.000	0.262	0.000	0.000	0.246	0.433	0.666	0.000	1.912	0.000	0.000	0.282	0.000	0.000	0.000	0.000	1.112	0.211	0.000	0.000	0.505	0.000	0.000	0.000	0.359	0.000	0.000	0.000	0.000	0.000
TRINITY_DN184293_c4_g1	0.000	0.000	0.000	0.190	0.000	0.174	0.000	0.000	0.647	0.000	0.000	0.221	0.000	0.000	0.000	0.540	0.876	0.000	0.000	0.322	0.000	0.000	0.000	0.000	0.000	0.000	0.280	0.000	0.000	0.000
TRINITY_DN184293_c5_g1	0.790	0.180	0.000	0.506	0.274	0.465	0.000	0.000	0.000	0.000	0.000	0.193	0.000	0.000	0.000	0.179	0.000	0.202	0.000	0.567	0.693	0.214	0.322	0.348	1.451	0.000	0.727	0.261	1.020	0.499
TRINITY_DN184293_c5_g2	0.000	0.000	0.000	1.536	0.000	0.345	0.378	1.168	0.000	1.504	0.000	4.030	0.000	0.000	0.430	0.321	0.000	2.351	0.000	0.638	0.000	0.000	0.000	3.971	0.000	0.695	0.000	0.000	0.000	4.190
TRINITY_DN184293_c5_g3	1.278	5.084	3.480	4.458	2.726	4.279	6.284	9.580	3.893	3.612	7.460	6.663	3.719	0.967	2.046	3.466	2.993	4.191	7.040	6.060	4.994	5.460	7.995	3.507	8.631	6.023	6.488	2.061	4.004	4.698
TRINITY_DN184293_c5_g4	0.000	0.070	0.000	0.037	0.000	0.035	0.085	0.140	0.161	0.054	0.217	0.148	0.000	0.051	0.000	0.041	0.000	0.103	0.363	0.059	0.000	0.118	0.157	0.000	0.087	0.095	0.133	0.171	0.115	0.050
TRINITY_DN184293_c5_g5	0.000	1.212	0.000	0.000	0.000	0.000	0.000	0.000	0.000	0.000	0.000	0.000	0.000	0.000	0.000	0.000	0.000	0.470	0.000	0.000	0.000	0.000	0.851	0.000	0.000	0.000	0.000	0.000	0.000	0.000
TRINITY_DN184293_c5_g6	0.000	0.000	0.000	0.737	0.749	0.000	0.000	0.000	1.105	0.000	0.000	0.000	0.267	0.000	0.000	1.517	1.645	0.000	0.000	0.000	0.000	0.000	0.000	0.000	0.000	0.000	0.000	0.000	0.000	0.000
TRINITY_DN184293_c5_g7	0.000	0.000	0.000	0.190	0.371	0.000	0.262	0.000	1.823	0.000	0.000	0.000	0.000	0.000	0.000	0.000	0.876	0.171	0.000	0.000	0.000	0.000	0.305	1.600	0.000	0.000	0.000	0.000	0.859	0.569
TRINITY_DN184293_c5_g8	0.000	0.000	0.000	0.000	0.000	0.000	0.000	0.000	1.384	0.000	0.000	0.000	0.000	0.000	0.000	0.000	0.000	0.000	0.000	0.000	0.000	0.000	0.000	0.000	0.000	0.000	0.902	0.000	0.000	0.000
TRINITY_DN184293_c6_g1	0.000	0.000	0.943	0.000	0.000	0.000	0.000	0.589	0.000	1.240	0.000	0.000	0.000	0.000	0.000	0.000	0.000	0.000	0.000	0.000	0.000	0.000	0.000	0.000	0.000	0.000	0.000	0.000	0.000	0.000
TRINITY_DN184293_c7_g1	0.000	0.000	0.000	0.000	0.000	0.000	0.000	0.000	0.000	0.000	0.000	0.000	0.000	0.000	0.000	0.000	0.000	0.000	0.000	0.000	0.000	0.000	0.000	0.000	0.000	0.000	0.000	0.000	0.000	0.000
TRINITY_DN184294_c10_g1	0.000	0.000	0.000	0.000	0.000	0.000	0.000	0.000	0.000	0.000	0.000	0.000	0.000	0.000	0.000	0.000	0.000	0.000	0.000	0.110	0.000	0.076	0.299	0.251	0.000	0.183	0.171	0.000	0.000	0.188
TRINITY_DN184294_c11_g1	0.000	0.000	0.793	0.000	0.000	0.000	0.000	0.000	0.000	0.000	0.000	0.000	0.000	0.000	0.000	0.000	1.443	0.559	0.000	0.000	0.000	0.000	0.996	0.000	0.000	0.000	0.000	0.000	0.000	0.000
TRINITY_DN184294_c1_g1	0.000	0.000	0.000	0.000	0.000	0.000	0.000	0.000	0.000	0.000	0.910	1.169	0.000	0.000	0.000	0.000	0.000	0.000	0.000	0.000	0.000	0.000	0.000	0.000	0.000	0.000	0.000	0.000	0.000	0.000
TRINITY_DN184294_c2_g1	0.000	0.000	0.000	0.880	0.000	0.000	0.000	0.662	0.000	0.000	0.000	0.000	0.000	0.000	0.000	0.000	0.000	1.547	0.000	0.000	0.000	0.000	0.000	0.000	0.000	0.000	0.000	0.000	0.000	0.000
TRINITY_DN184294_c3_g1	0.000	0.000	0.000	0.000	0.000	0.000	0.000	0.000	0.000	0.000	0.000	0.000	0.000	0.000	0.000	0.000	0.000	0.000	0.000	0.000	0.000	0.655	0.000	0.000	0.000	0.000	0.000	0.000	0.000	0.000
TRINITY_DN184294_c4_g1	0.000	0.000	0.000	0.040	0.042	0.073	0.000	0.049	0.170	0.000	0.058	0.078	0.000	0.000	0.000	0.000	0.000	0.000	0.000	0.062	0.000	0.083	0.167	0.000	0.046	0.169	0.000	0.000	0.000	0.000
TRINITY_DN184294_c5_g1	0.000	0.000	0.000	0.057	0.000	0.000	0.133	0.000	0.995	0.075	0.086	0.000	0.000	0.000	0.000	0.000	0.000	0.052	0.081	0.000	0.000	0.062	0.000	0.000	0.000	0.000	0.000	0.000	0.000	0.000
TRINITY_DN184294_c6_g1	0.243	0.000	0.000	0.703	0.000	0.000	0.212	0.523	2.703	0.548	1.696	0.338	0.000	0.000	0.000	0.519	1.153	0.737	0.262	0.000	0.000	1.368	0.221	0.000	0.000	0.000	0.000	0.000	0.000	0.000
TRINITY_DN184294_c6_g2	0.000	0.000	0.000	0.000	0.000	0.000	1.400	0.000	0.000	0.000	0.000	0.000	0.000	0.000	0.000	0.000	0.000	0.000	0.981	0.000	0.000	0.000	0.000	0.000	0.620	0.000	0.000	0.000	0.000	0.000
TRINITY_DN184294_c7_g1	0.000	0.000	0.000	0.000	0.662	0.000	0.000	0.000	0.000	0.000	0.000	0.000	0.700	0.000	0.000	0.000	0.284	0.284	0.000	0.000	0.000	0.000	0.000	0.000	0.000	0.000	0.000	0.000	0.000	0.000
TRINITY_DN184294_c7_g2	0.000	0.534	0.000	0.470	0.000	0.000	0.000	0.000	0.000	0.000	0.000	0.000	0.000	0.000	0.000	0.000	0.000	0.826	0.000	0.000	0.000	0.000	0.000	0.000	0.000	0.000	0.000	0.000	0.000	0.000
TRINITY_DN184294_c8_g1	0.163	0.782	0.000	0.148	0.000	2.246	1.188	0.000	1.181	0.222	0.259	0.958	0.331	0.000	0.000	0.359	0.000	0.133	1.919	0.000	0.000	1.194	0.943	0.892	1.517	0.344	3.335	0.000	0.224	1.384
TRINITY_DN184294_c8_g2	0.000	0.310	0.000	0.000	0.000	0.000	0.000	0.000	0.000	0.000	0.000	0.000	0.301	0.000	0.000	0.000	0.652	0.245	0.000	0.000	0.000	0.000	0.000	0.000	0.000	0.000	0.000	0.000	0.000	0.000
TRINITY_DN184294_c8_g3	0.000	0.240	0.370	0.219	0.552	0.000	0.000	0.341	0.243	0.000	0.000	0.000	0.000	0.000	0.000	0.000	0.858	0.245	0.000	0.372	0.000	0.000	0.000	0.000	0.000	0.292	0.330	0.000	0.656	0.000
TRINITY_DN184294_c8_g4	0.000	0.000	0.000	0.000	0.000	0.000	0.000	0.000	0.000	0.000	0.000	2.450	0.000	0.000	0.000	0.000	0.000	0.000	0.000	0.000	0.000	0.000	0.000	0.574	0.000	0.000	0.000	0.000	0.000	0.628
TRINITY_DN184294_c8_g5	0.000	0.000	0.000	0.000	0.355	0.313	0.000	0.000	0.000	0.561	0.000	0.000	0.000	0.000	0.000	0.000	0.816	0.000	0.000	0.000	0.000	0.000	0.000	0.000	0.000	0.000	0.000	0.000	1.023	0.000
TRINITY_DN184294_c9_g1	0.000	0.867	0.000	0.000	0.000	0.000	0.000	0.000	0.000	0.000	0.000	0.460	0.415	0.000	0.000	0.000	0.000	0.336	0.000	0.000	0.000	0.000	0.000	0.000	0.000	0.000	0.000	0.000	0.000	0.000
TRINITY_DN184295_c1_g1	0.000	0.176	0.000	0.000	0.000	0.152	0.000	0.249	0.000	0.000	0.000	0.000	0.000	0.000	0.000	0.000	0.000	0.000	0.000	0.000	0.000	0.000	0.262	0.000	0.000	0.000	0.237	0.000	0.000	0.000
TRINITY_DN184295_c2_g1	0.000	1.871	0.000	0.411	0.000	0.495	0.271	0.000	0.000	0.000	0.000	0.000	0.634	0.000	0.000	2.663	0.000	0.368	1.007	0.369	0.000	0.000	0.652	0.000	1.408	0.780	0.000	1.231	0.000	0.484
TRINITY_DN184295_c2_g2	0.000	0.192	0.000	0.199	0.119	0.143	0.289	1.165	0.684	0.980	1.343	0.083	0.000	0.000	0.210	0.376	0.375	0.136	0.573	2.733	1.358	1.936	1.347	0.142	0.000	0.197	0.412	0.000	0.000	0.000
TRINITY_DN184295_c2_g3	26.979	15.532	15.726	16.785	21.764	18.369	22.342	18.986	12.110	11.860	17.320	16.308	22.453	29.336	45.872	25.483	24.634	37.650	13.635	14.203	12.673	12.970	14.819	19.722	31.752	25.050	27.104	24.464	22.401	25.726
TRINITY_DN184295_c2_g4	0.000	0.000	0.000	0.000	0.146	0.000	0.000	0.000	0.000	0.000	0.000	0.000	0.000	0.000	0.000	0.000	0.310	0.000	0.000	0.000	0.000	0.000	0.000	0.000	0.000	0.000	0.000	0.000	0.000	0.201
TRINITY_DN184295_c2_g5	0.000	0.767	0.000	0.694	0.000	0.000	0.000	1.086	0.000	0.000	0.441	0.000	0.000	0.000	0.000	0.000	0.000	0.000	0.000	0.788	0.985	0.306	1.130	0.000	0.000	0.249	0.353	0.000	0.000	0.000
TRINITY_DN184295_c2_g6	0.000	1.036	0.000	0.000	0.000	0.000	0.055	0.060	0.000	0.000	0.000	0.048	0.000	0.000	0.000	0.052	0.000	0.000	0.202	0.000	0.000	0.000	0.000	0.000	0.000	0.000	0.000	0.000	0.000	0.000
TRINITY_DN184295_c2_g7	0.000	0.000	0.000	0.000	0.000	0.000	0.000	0.000	0.000	0.000	0.133	0.176	0.000	0.000	0.000	0.000	0.000	0.000	0.126	0.000	0.000	0.190	0.000	0.000	0.000	0.000	0.000	0.000	0.000	0.000
TRINITY_DN184296_c2_g1	0.000	0.000	0.000	0.000	0.000	0.000	0.000	0.000	0.000	0.000	0.000	0.000	0.000	0.000	0.000	0.000	0.000	0.000	0.000	0.000	0.000	0.000	0.000	0.000	0.000	0.000	0.000	1.382	0.000	1.354
TRINITY_DN184296_c3_g1	0.000	0.000	0.000	0.000	0.000	0.965	0.000	0.000	1.660	0.000	0.000	0.000	1.162	0.000	0.000	0.000	0.000	0.000	0.000	0.000	0.000	0.000	0.000	0.000	0.000	0.000	0.000	0.000	0.000	0.000
TRINITY_DN184296_c4_g1	0.000	0.000	0.000	0.000	0.000	0.000	0.000	0.470	1.759	0.000	0.000	0.000	0.000	0.000	0.000	0.000	0.711	0.000	0.000	0.000	0.649	0.000	0.000	0.000	0.000	0.678	0.000	0.000	0.894	0.000
TRINITY_DN184296_c6_g1	0.000	0.000	0.112	0.450	0.201	0.138	0.318	0.000	0.809	0.133	0.000	0.303	0.431	0.000	0.000	0.742	0.336	0.443	0.145	0.000	0.000	0.219	0.234	0.539	0.000	0.000	0.000	0.000	0.000	0.000
TRINITY_DN184296_c6_g10	0.000	0.000	0.000	0.000	0.000	0.000	0.000	0.000	1.039	0.000	0.000	0.000	0.000	0.000	0.000	0.000	0.000	0.000	0.000	0.000	0.000	0.000	0.000	0.000	0.000	0.000	0.000	0.000	3.140	0.000
TRINITY_DN184296_c6_g2	0.000	0.000	0.000	0.000	0.000	0.000	0.812	0.678	1.597	0.000	0.558	0.000	0.361	0.000	0.463	0.000	0.000	0.000	0.000	0.489	0.000	0.000	0.000	0.000	0.507	0.158	0.000	0.000	2.746	2.506
TRINITY_DN184296_c6_g3	0.000	0.000	0.000	0.000	0.147	0.000	0.000	0.538	0.219	0.000	0.000	0.000	0.306	0.000	0.000	0.000	0.000	0.307	0.000	0.466	0.000	0.000	0.000	0.000	0.000	0.000	0.000	0.000	0.000	0.406
TRINITY_DN184296_c6_g4	0.000	0.099	0.000	0.000	0.000	0.000	0.000	0.000	0.000	0.000	0.000	0.000	0.000	0.406	0.000	0.000	0.000	0.360	0.454	0.161	0.000	0.000	0.000	0.000	0.000	0.091	0.000	0.000	0.000	0.000
TRINITY_DN184296_c6_g5	0.000	0.000	0.000	0.000	0.000	0.000	0.000	0.000	0.000	0.000	0.000	0.000	0.000	0.000	0.000	0.254	0.000	0.000	0.000	0.000	0.000	0.000	0.000	0.000	0.000	0.000	0.000	0.000	0.000	0.000
TRINITY_DN184296_c6_g6	0.000	0.000	0.000	0.000	0.000	0.000	0.000	0.000	2.178	0.000	0.000	0.000	0.000	0.000	0.000	0.980	0.000	0.000	0.000	0.000	0.000	0.000	0.000	0.000	0.000	0.000	0.000	0.000	1.484	0.000
TRINITY_DN184296_c6_g8	0.000	0.000	0.000	0.000	0.000	0.000	0.000	0.000	0.000	0.338	0.000	0.000	0.000	0.000	0.000	0.000	1.477	0.000	0.000	0.000	1.340	0.000	0.342	0.906	0.316	0.000	0.000	0.000	0.000	0.320
TRINITY_DN184296_c6_g9	0.000	0.000	0.000	0.000	0.000	0.000	0.000	0.000	0.000	0.000	0.000	0.000	0.000	0.000	0.000	0.000	0.000	0.000	0.000	0.000	0.000	1.188	0.000	0.000	0.000	0.000	0.000	0.000	0.000	0.000
TRINITY_DN184296_c7_g1	2.565	0.288	0.000	0.000	0.000	0.000	0.000	0.000	0.000	0.000	0.000	0.000	0.000	0.000	0.000	0.000	0.000	0.000	0.000	0.000	0.000	0.000	0.000	0.000	0.000	0.000	0.000	0.000	2.262	0.000
TRINITY_DN184296_c8_g1	0.000	0.000	0.000	0.000	0.000	0.000	0.000	0.000	0.829	0.836	0.000	0.000	0.000	0.000	0.000	0.000	0.000	0.000	0.000	0.000	0.000	0.000	0.000	0.000	0.000	0.000	0.000	0.000	0.000	0.000
TRINITY_DN184296_c9_g1	0.000	0.000	0.000	0.000	0.000	0.000	0.000	0.000	0.000	0.000	0.000	0.000	0.547	0.000	0.000	0.000	0.000	0.000	0.000	0.000	0.000	0.639	0.000	0.000	0.000	0.000	0.000	0.000	0.000	0.772
TRINITY_DN184297_c0_g1	0.305	0.275	0.000	0.000	0.513	0.240	0.000	0.000	0.399	0.000	0.000	0.000	0.000	0.000	0.693	0.277	0.000	0.000	0.000	0.000	0.000	0.000	0.000	0.000	0.000	0.000	1.145	0.000	0.000	0.000
TRINITY_DN184297_c10_g1	0.000	0.000	0.000	0.000	0.489	0.000	0.000	0.000	0.000	0.000	0.000	0.000	0.000	0.000	0.000	0.000	0.000	0.421	0.000	0.000	0.000	0.000	0.000	0.000	0.000	0.000	0.000	0.000	0.000	0.000
TRINITY_DN184297_c3_g1	0.000	0.000	0.000	0.000	0.000	0.000	0.000	0.301	0.000	0.000	0.793	0.000	0.000	0.000	0.000	0.207	0.000	0.000	0.721	0.000	0.000	0.000	0.000	0.000	0.288	0.203	0.683	0.000	0.000	0.000
TRINITY_DN184297_c3_g2	0.000	0.110	0.000	0.000	0.000	0.000	0.000	0.151	0.000	0.000	0.000	0.000	0.000	0.000	0.000	0.000	0.000	0.000	0.000	0.000	0.419	0.000	0.000	0.000	0.000	0.102	0.000	0.000	0.000	0.000
TRINITY_DN184297_c3_g3	0.000	0.000	0.000	0.000	0.000	0.000	0.000	0.000	0.000	0.000	0.000	1.453	0.000	0.000	0.000	0.000	0.000	0.000	0.000	0.000	0.000	0.000	0.000	0.000	0.000	0.000	0.000	0.000	0.000	0.000
TRINITY_DN184297_c4_g1	0.000	1.363	0.000	0.000	0.000	0.000	0.000	0.000	0.000	1.271	0.000	0.243	0.000	1.708	0.862	0.219	0.000	0.836	0.000	0.000	0.000	0.000	0.000	0.000	0.308	0.000	0.000	0.000	0.000	0.313
TRINITY_DN184297_c5_g1	0.000	0.000	0.000	0.000	0.000	0.000	0.000	0.000	0.000	2.178	0.000	0.000	0.000	0.000	0.000	1.499	0.000	0.000	0.000	0.000	0.000	0.000	0.000	0.000	0.000	0.000	1.181	0.000	0.000	0.000
TRINITY_DN184297_c5_g2	0.000	0.000	0.000	0.000	0.000	0.000	0.000	0.000	0.000	0.651	0.000	0.000	1.322	0.000	0.000	0.000	0.000	0.000	0.000	0.000	0.000	0.000	0.000	0.000	0.000	0.000	0.000	0.000	0.000	0.000
TRINITY_DN184297_c6_g1	0.000	0.053	0.000	0.000	0.000	0.000	0.000	0.071	0.000	0.000	0.083	0.056	0.000	0.000	0.000	0.206	0.000	0.000	0.000	0.000	0.000	0.256	0.626	0.884	0.067	0.298	0.000	0.000	0.465	0.000
TRINITY_DN184297_c6_g2	0.000	0.000	0.000	0.000	0.000	0.000	0.000	0.000	0.000	0.000	0.000	0.000	0.000	0.000	2.677	0.000	0.000	0.000	0.000	0.000	0.000	0.000	0.000	0.000	0.000	0.000	0.000	0.000	0.000	0.924
TRINITY_DN184297_c6_g3	1.066	0.000	0.000	0.000	0.000	0.000	0.000	0.000	0.000	0.000	0.000	0.000	0.000	0.000	0.000	0.000	0.000	0.000	0.377	0.000	0.000	0.000	0.000	0.000	0.488	0.000	0.000	0.000	0.000	0.000
TRINITY_DN184297_c6_g4	0.000	0.000	0.000	0.000	0.000	0.600	0.000	0.000	0.000	0.000	0.000	0.000	0.000	0.000	0.000	0.683	0.000	0.000	0.000	0.000	0.000	0.000	0.000	0.000	1.810	0.787	1.087	0.000	0.000	1.751
TRINITY_DN184297_c7_g1	0.000	0.063	0.000	0.000	0.000	0.000	0.038	0.045	0.000	0.000	0.000	0.000	0.000	0.000	0.000	0.039	0.000	0.031	0.050	0.000	0.000	0.038	0.000	0.000	0.212	0.232	0.863	0.166	0.000	0.000
TRINITY_DN184297_c7_g2	0.000	0.000	0.000	0.000	0.000	0.000	0.000	0.000	0.000	0.000	0.000	0.000	0.000	0.000	0.000	0.000	0.000	0.000	0.000	0.000	0.000	0.000	0.000	0.000	0.000	0.193	0.275	0.000	0.000	0.000
TRINITY_DN184297_c8_g1	0.000	0.000	0.000	0.000	0.000	0.000	0.000	0.000	0.000	0.000	0.000	0.000	0.000	0.000	0.000	0.000	0.000	0.000	0.000	0.000	0.000	0.000	0.000	0.000	0.000	0.000	0.000	0.000	3.180	1.050
TRINITY_DN184297_c9_g1	0.000	0.408	0.000	0.000	0.000	0.000	0.503	0.000	0.000	0.000	0.000	0.000	0.000	0.000	0.000	0.000	0.000	0.317	0.000	1.208	0.000	0.000	0.000	0.813	0.000	0.000	0.000	0.000	0.000	0.000
TRINITY_DN184298_c1_g1	0.000	0.000	0.000	0.000	0.000	0.000	0.000	0.000	0.000	0.000	0.000	0.000	0.558	0.000	0.000	0.000	0.000	0.000	0.000	0.000	1.112	0.650	0.000	0.000	0.000	0.000	0.000	0.000	0.000	0.000
TRINITY_DN184298_c2_g1	0.000	0.000	0.000	0.000	0.037	0.000	0.000	0.000	0.000	0.701	0.000	0.034	0.000	0.141	0.000	0.000	0.000	0.032	0.000	0.000	0.000	0.000	0.097	0.060	0.000	0.000	0.000	0.000	0.000	0.000
TRINITY_DN184298_c2_g2	0.223	1.702	0.000	0.036	0.130	0.811	0.078	0.126	2.694	0.329	0.143	1.209	0.000	2.007	0.000	0.476	0.775	0.095	0.072	0.000	0.147	0.000	0.118	0.061	0.020	0.015	0.169	0.255	0.000	1.771
TRINITY_DN184298_c2_g3	0.000	0.233	0.000	0.625	0.218	0.000	0.212	0.000	1.625	1.164	0.000	0.610	0.246	0.000	0.000	0.000	1.004	0.354	0.000	0.000	0.000	0.256	0.000	0.137	0.000	0.000	0.000	0.000	0.000	0.132
TRINITY_DN184298_c2_g4	0.000	0.000	0.000	0.000	0.000	0.000	0.000	0.000	1.502	0.000	0.000	0.000	0.000	0.000	0.000	0.000	0.000	0.000	0.000	0.000	0.000	0.000	0.000	0.000	0.000	0.000	0.000	0.000	0.000	0.000
TRINITY_DN184298_c2_g5	0.000	0.000	0.000	0.000	0.000	0.000	0.892	0.000	1.039	0.000	0.000	0.000	0.000	0.000	0.000	0.000	0.000	0.000	0.000	1.071	0.000	0.000	0.000	0.000	0.000	0.000	0.000	0.000	0.000	0.000
TRINITY_DN184298_c2_g6	0.000	0.000	0.000	0.000	0.000	0.000	0.000	0.282	0.589	0.000	0.000	0.000	0.000	0.000	0.000	0.000	0.000	0.166	0.000	0.000	0.000	0.000	0.000	0.000	0.000	0.000	0.000	0.000	0.557	0.000
TRINITY_DN184299_c0_g1	0.000	0.000	0.000	0.000	0.000	0.000	0.000	0.000	0.000	0.000	0.000	0.000	0.000	0.000	0.000	0.000	0.000	0.434	0.000	0.000	0.000	0.000	0.000	0.000	0.000	0.000	0.000	0.000	0.000	0.000
TRINITY_DN184299_c3_g1	0.000	0.000	0.000	0.000	0.000	0.000	0.000	0.000	0.000	0.000	0.000	0.000	0.000	0.000	0.000	1.447	0.000	1.241	0.000	1.092	0.000	0.000	0.000	0.000	0.000	0.000	0.000	0.000	0.000	0.000
TRINITY_DN184299_c4_g1	0.000	0.000	0.000	0.000	0.000	0.000	0.000	0.000	0.000	1.036	0.000	0.000	0.000	0.000	0.000	0.000	0.000	0.000	0.000	0.000	0.000	0.000	0.000	0.000	0.000	0.812	0.000	0.000	0.000	0.000
TRINITY_DN184299_c6_g1	0.000	0.239	0.000	0.217	0.226	0.551	0.304	0.000	0.350	0.000	0.000	0.000	0.321	1.493	0.000	0.460	1.013	1.628	0.000	0.370	0.000	0.000	0.000	0.000	0.000	0.000	0.719	0.000	0.000	0.000
TRINITY_DN184299_c6_g2	0.486	0.000	0.000	0.221	0.230	0.585	0.585	0.000	0.000	0.000	0.000	0.344	0.547	0.000	1.549	0.000	0.000	0.398	0.384	0.000	0.000	0.000	0.359	0.000	0.000	0.000	0.000	0.000	0.426	0.000
TRINITY_DN184299_c7_g1	0.000	0.000	0.000	0.000	0.000	0.000	0.000	0.000	0.000	0.000	0.000	0.000	3.379	0.000	0.621	0.459	0.000	0.585	0.000	0.000	0.000	0.000	0.000	0.000	0.000	0.000	0.000	0.000	0.000	0.000
TRINITY_DN184299_c7_g2	0.652	1.446	0.164	0.713	0.000	1.368	0.401	0.199	0.254	0.927	0.288	1.920	0.172	1.172	1.298	0.595	2.743	2.035	0.762	0.965	2.321	0.000	0.465	1.263	0.869	0.000	0.447	0.000	0.482	0.987
TRINITY_DN184299_c7_g3	0.000	0.000	0.000	0.000	0.693	0.000	0.000	0.000	0.000	0.548	0.000	0.354	0.000	0.000	0.000	0.000	0.000	0.456	0.000	0.999	1.459	1.759	1.101	0.000	0.000	0.000	0.000	0.000	0.500	0.000
TRINITY_DN184299_c7_g4	0.000	0.461	0.000	0.000	0.000	0.000	0.000	0.000	0.000	0.000	0.000	0.000	0.000	0.000	0.000	0.000	0.000	0.000	0.000	0.000	0.000	0.000	0.000	1.841	0.000	0.000	0.000	0.000	0.000	0.000
TRINITY_DN184299_c8_g1	0.000	0.344	0.000	0.000	0.000	0.000	0.000	0.000	0.000	0.000	0.000	0.000	0.000	0.000	0.000	0.000	0.000	0.000	0.000	0.000	0.000	0.000	0.499	0.000	0.000	0.000	0.000	0.000	0.000	0.000
TRINITY_DN184299_c9_g1	0.000	0.000	0.000	0.267	0.000	0.243	0.000	0.419	0.000	0.000	0.000	0.000	0.000	0.000	0.000	0.000	0.000	0.000	0.000	0.000	0.000	0.000	0.000	0.000	0.000	0.000	0.417	0.000	0.000	0.000
TRINITY_DN184300_c2_g1	0.000	0.000	0.000	0.000	0.000	0.000	0.000	0.000	0.000	0.000	0.000	0.717	0.977	0.183	2.552	0.000	4.970	3.146	0.000	0.000	0.000	0.484	1.191	0.000	0.556	0.000	0.000	0.000	0.000	0.000
TRINITY_DN184300_c3_g1	0.000	0.242	0.000	0.000	0.000	0.000	0.000	0.000	1.642	0.000	0.000	0.000	0.000	0.000	0.000	0.000	0.519	0.108	0.000	0.000	0.000	0.283	0.000	0.000	0.159	0.000	0.478	0.000	0.000	0.169
TRINITY_DN184300_c4_g1	1.087	0.461	0.586	0.000	0.000	0.000	0.000	0.000	5.839	0.000	0.000	0.000	0.000	0.000	0.664	0.840	0.954	0.357	0.000	0.000	0.000	2.126	0.000	0.000	0.000	0.476	0.000	0.635	0.000	0.625
TRINITY_DN184300_c4_g2	0.000	0.000	0.000	0.000	0.000	0.000	0.000	0.000	0.922	0.000	0.000	0.000	0.000	0.000	0.000	0.000	0.000	0.000	0.000	0.000	0.000	0.000	0.000	0.000	0.000	0.000	0.000	0.000	0.000	0.000
TRINITY_DN184300_c5_g1	0.000	0.000	0.000	0.362	0.000	0.328	0.000	0.000	2.318	0.000	0.000	0.438	0.000	0.494	0.000	0.000	0.000	0.000	0.000	0.000	0.000	0.000	0.000	0.000	0.000	0.000	0.000	0.000	1.074	0.000
TRINITY_DN184300_c5_g2	0.000	0.347	0.000	0.307	0.000	0.000	0.000	0.000	0.495	1.003	0.000	0.371	1.004	0.000	0.000	0.000	0.727	0.000	0.000	0.521	0.000	0.000	0.000	0.000	0.000	0.000	0.000	0.000	0.000	0.000
TRINITY_DN184300_c5_g3	0.400	0.000	0.000	0.513	0.000	0.000	0.000	0.258	0.000	0.000	0.310	0.000	0.000	0.000	0.000	0.182	0.389	0.000	0.995	0.000	0.000	0.000	0.000	0.000	0.000	0.000	0.246	0.000	0.000	0.253
TRINITY_DN184300_c5_g4	0.000	0.000	0.000	0.000	0.930	0.000	0.000	1.016	3.148	0.532	0.000	1.183	0.000	0.000	0.000	0.000	3.394	0.000	0.000	0.000	0.000	0.000	0.000	0.735	0.000	0.000	0.000	0.000	0.000	0.000
TRINITY_DN184300_c5_g5	0.000	0.956	0.000	0.000	0.000	0.000	0.000	0.000	1.331	0.000	0.000	0.000	0.000	0.570	0.587	0.870	0.987	0.435	0.000	0.000	0.000	0.000	0.000	1.910	0.000	0.000	0.000	0.000	1.245	0.000
TRINITY_DN184300_c5_g6	0.000	0.000	0.000	0.000	0.000	0.000	0.000	0.000	0.000	0.000	0.751	1.417	0.000	0.000	0.000	0.000	0.922	0.000	0.000	0.000	0.000	0.000	0.724	0.888	0.000	0.000	0.000	0.000	0.580	0.000
TRINITY_DN184300_c6_g1	0.000	0.000	0.000	0.000	0.185	0.000	0.000	0.269	0.845	0.000	0.000	0.204	0.000	0.000	0.000	0.188	0.000	0.318	0.000	0.000	0.000	0.227	0.282	0.000	0.513	0.000	0.000	0.000	0.000	0.000
TRINITY_DN184300_c6_g2	0.088	0.072	0.087	0.074	0.315	0.000	0.267	0.098	0.000	0.101	0.346	0.077	0.000	0.000	0.207	0.080	0.000	0.000	0.000	0.119	0.000	0.000	0.217	0.000	0.092	0.000	0.093	0.000	0.000	0.204
TRINITY_DN184300_c6_g3	0.000	0.057	0.000	0.000	0.033	0.029	0.069	0.267	0.176	0.197	0.266	0.212	0.034	0.000	0.000	0.033	0.000	0.028	0.042	0.000	0.000	0.000	0.000	0.000	0.036	0.026	0.109	0.000	0.047	0.000
TRINITY_DN184300_c7_g1	0.000	0.000	0.000	0.362	0.372	0.656	0.000	0.000	0.580	0.000	0.000	0.000	0.394	0.000	0.000	0.000	3.423	0.320	0.000	0.000	0.000	0.000	0.591	0.820	0.552	0.000	0.000	0.000	0.000	0.000
TRINITY_DN184300_c7_g2	0.000	1.544	0.000	0.452	0.462	0.000	0.000	0.000	1.961	0.000	0.000	0.000	0.000	0.000	0.000	0.000	2.117	0.000	0.000	0.000	0.000	0.000	0.000	0.000	0.000	0.000	0.000	0.000	0.000	0.000
TRINITY_DN184300_c7_g3	0.000	0.000	0.000	0.000	0.000	0.000	0.000	0.000	0.000	0.000	0.000	0.000	0.000	0.000	0.000	0.000	0.000	0.466	0.000	0.000	0.000	0.000	0.000	0.000	0.762	0.000	0.875	0.000	0.000	0.000
TRINITY_DN184300_c7_g4	0.000	0.942	0.000	0.712	0.000	0.643	0.335	0.000	0.000	0.386	0.000	0.781	0.000	0.000	0.000	0.000	0.000	1.244	0.000	0.000	0.000	0.000	0.000	0.000	0.000	0.000	0.000	0.000	0.000	0.000
TRINITY_DN184300_c7_g5	0.000	0.321	0.000	0.000	0.000	0.328	0.000	0.000	0.000	0.000	0.000	1.056	0.000	0.000	0.000	0.000	0.000	0.320	0.000	0.000	0.000	0.000	0.000	0.820	0.000	0.000	0.000	0.000	0.000	1.293
TRINITY_DN184300_c7_g6	0.000	0.618	0.000	0.000	0.000	0.000	0.731	0.000	0.000	0.849	0.000	0.000	0.000	0.000	0.000	0.000	0.000	0.000	0.000	0.000	0.000	0.000	0.000	0.000	0.781	0.000	0.000	0.000	0.000	0.000
TRINITY_DN184301_c0_g1	0.000	0.000	0.000	0.000	0.000	0.000	0.000	1.296	0.000	0.000	0.000	0.000	0.000	0.000	0.000	0.000	0.000	0.000	0.000	179.352	0.000	0.000	0.000	0.000	0.000	286.572	0.000	0.000	0.000	0.000
TRINITY_DN184301_c0_g2	0.000	0.000	0.000	0.000	0.000	0.000	0.000	0.000	0.000	0.000	0.000	0.000	0.000	0.000	0.000	0.000	0.000	0.000	0.000	1.877	0.000	0.000	0.000	0.000	0.000	6.053	0.000	0.000	0.000	0.000
TRINITY_DN184302_c1_g1	0.000	0.000	0.000	0.000	0.000	0.251	0.390	0.433	0.000	0.450	0.000	0.000	0.000	0.000	0.000	0.000	0.000	0.000	0.000	0.000	0.000	0.000	0.000	0.000	0.000	0.000	0.000	0.000	0.000	0.000
TRINITY_DN184302_c2_g1	0.000	0.422	0.000	0.195	0.000	0.000	0.000	0.000	0.000	0.308	0.000	0.000	0.000	0.535	0.000	0.000	0.000	0.175	0.000	0.000	0.000	0.000	0.000	0.000	0.256	0.000	0.000	0.000	0.000	0.000
TRINITY_DN184302_c3_g1	0.000	0.306	0.000	0.000	0.154	0.270	0.000	0.000	0.000	0.000	0.000	0.000	0.000	0.000	0.000	0.000	0.000	0.000	0.000	0.000	0.000	0.000	0.000	0.000	0.000	0.000	0.000	0.000	0.000	0.000
TRINITY_DN184302_c3_g2	0.000	0.000	0.000	0.061	0.000	0.000	0.000	0.000	0.000	0.000	0.000	0.062	0.000	0.000	0.000	0.000	0.000	0.000	0.000	0.000	0.000	0.000	0.000	0.000	0.000	0.000	0.225	0.093	0.000	0.000
TRINITY_DN184302_c3_g3	0.300	0.000	0.314	0.000	0.000	0.000	0.364	0.000	0.000	0.000	0.000	0.000	0.000	0.000	0.000	0.000	0.000	0.000	0.000	0.000	0.000	0.345	0.000	0.000	0.000	0.000	0.000	0.000	0.000	0.000
TRINITY_DN184302_c3_g4	0.038	0.210	0.000	0.000	0.034	0.120	0.182	0.160	0.000	0.083	0.233	0.254	0.035	0.000	0.000	0.000	0.130	0.030	0.356	0.151	0.056	0.236	0.000	0.000	0.224	0.219	0.228	0.098	0.000	0.213
TRINITY_DN184302_c3_g5	0.000	0.000	0.000	0.000	0.000	0.496	0.000	0.000	0.000	0.000	1.053	0.000	0.000	0.000	0.000	0.000	0.643	0.000	0.000	0.000	0.000	0.000	0.000	0.000	0.417	0.000	0.000	0.000	0.000	0.000
TRINITY_DN184302_c3_g6	0.000	0.000	0.000	0.000	0.326	0.000	0.000	0.063	0.000	0.096	0.370	0.134	0.000	0.865	0.000	0.000	0.000	0.000	0.557	0.314	0.000	0.316	0.349	0.000	0.485	0.762	0.389	2.517	1.377	0.067
TRINITY_DN184302_c3_g7	0.000	0.000	0.000	0.000	0.000	0.000	0.693	0.756	0.000	0.000	0.000	0.000	0.000	0.000	0.000	0.000	0.000	0.000	0.000	0.000	0.000	0.000	0.000	0.000	0.000	0.000	0.000	0.000	0.000	0.000
TRINITY_DN184302_c3_g8	0.000	0.529	0.000	0.000	0.950	0.000	0.000	0.000	0.000	0.000	0.000	0.000	0.000	0.000	0.000	0.000	0.000	0.000	0.000	0.000	0.000	0.000	0.000	0.000	0.000	0.000	0.000	0.000	0.000	0.000
TRINITY_DN184302_c4_g1	0.000	0.000	0.000	0.000	0.000	0.000	0.421	0.000	0.000	0.000	0.000	0.000	0.000	0.000	0.000	0.312	0.706	0.000	0.000	0.000	0.000	0.000	0.000	0.000	0.000	0.000	0.000	0.000	0.000	0.000
TRINITY_DN184302_c5_g1	0.000	0.000	0.000	0.000	0.000	0.000	0.000	0.000	0.000	0.000	0.000	0.000	0.000	0.000	0.000	0.000	0.000	0.000	0.000	0.000	0.000	0.711	0.000	0.000	0.000	0.687	0.000	0.000	0.000	0.000
TRINITY_DN184303_c10_g1	0.000	1.733	0.000	0.000	0.000	0.000	0.000	0.000	0.000	0.000	0.000	0.000	0.000	0.000	1.597	0.000	0.000	0.000	0.000	0.000	0.000	0.000	0.000	0.000	0.000	0.000	0.000	0.000	0.000	0.000
TRINITY_DN184303_c1_g1	0.794	1.316	0.000	0.000	0.000	0.000	0.000	0.000	0.000	0.763	0.000	0.000	1.052	0.000	0.000	0.000	1.548	0.606	0.000	0.000	0.000	0.000	0.000	0.000	0.000	0.812	0.000	0.000	0.000	1.039
TRINITY_DN184303_c2_g1	0.000	0.000	0.367	0.000	0.310	0.000	0.000	0.000	0.000	0.000	0.583	0.000	0.000	0.000	0.000	0.000	0.000	0.000	0.000	0.000	0.000	0.000	0.000	0.000	0.000	0.000	0.000	0.000	0.000	0.000
TRINITY_DN184303_c3_g1	0.000	0.000	0.000	0.000	0.000	0.000	0.000	0.000	0.000	0.000	0.000	0.000	0.000	3.118	0.000	0.000	0.000	0.675	0.000	0.000	0.000	0.000	0.000	0.000	0.000	0.000	0.000	0.000	0.000	0.000
TRINITY_DN184303_c4_g1	0.757	0.000	0.000	0.000	0.000	0.000	0.000	0.000	0.000	0.000	0.000	0.000	0.358	0.000	0.000	0.000	0.000	0.582	0.000	0.000	0.000	0.000	0.000	0.000	0.000	0.000	0.000	0.000	0.000	0.000
TRINITY_DN184303_c4_g2	0.000	0.600	0.000	0.000	0.000	0.478	0.000	0.000	0.000	0.000	0.000	0.000	0.000	0.000	0.000	0.000	0.000	0.000	0.000	0.000	0.000	0.000	0.843	0.000	0.000	0.000	0.000	0.000	0.000	0.000
TRINITY_DN184303_c5_g1	0.000	0.000	0.000	0.000	0.000	0.000	1.696	0.000	0.000	0.000	0.000	0.862	0.000	0.000	0.000	0.000	0.000	0.000	0.000	0.000	0.000	0.000	0.000	0.000	0.000	0.000	0.000	0.000	0.000	0.000
TRINITY_DN184303_c6_g1	0.000	1.470	0.000	0.657	0.000	0.000	0.000	0.000	0.000	0.996	0.000	0.000	0.712	1.779	0.000	0.000	0.000	0.000	0.000	0.000	0.000	0.000	0.000	0.000	0.000	0.000	0.000	0.000	0.000	0.000
TRINITY_DN184303_c6_g2	1.351	0.000	0.000	0.589	0.000	0.000	0.000	0.000	0.000	0.000	0.000	0.000	0.000	0.000	0.000	0.000	0.000	0.000	0.000	0.000	0.000	0.000	0.000	0.000	0.000	0.000	0.000	0.000	0.000	0.000
TRINITY_DN184303_c7_g1	0.000	0.000	0.000	0.000	0.000	0.000	0.000	0.000	0.000	0.000	0.000	0.000	0.000	0.000	0.784	0.789	0.000	0.672	0.000	1.114	0.000	0.000	0.000	0.622	0.000	0.846	0.000	0.000	0.000	0.000
TRINITY_DN184303_c7_g2	0.000	0.000	0.000	0.000	0.000	0.000	0.000	0.000	1.105	0.000	0.000	0.000	0.000	0.000	2.082	0.000	0.000	0.924	0.000	0.000	0.000	0.000	0.000	0.000	1.953	0.000	0.000	0.000	0.000	0.000
TRINITY_DN184303_c8_g1	0.000	1.801	0.000	0.000	0.000	0.000	0.000	0.000	0.000	0.000	0.000	0.000	0.000	0.000	0.000	0.000	1.226	1.380	0.000	0.937	0.000	0.723	0.000	0.000	0.000	0.000	0.000	0.000	0.000	0.000
TRINITY_DN184303_c9_g1	0.000	0.770	1.245	0.636	0.000	0.308	1.065	0.000	0.000	0.000	0.000	0.000	0.689	0.000	0.000	1.986	0.000	3.899	0.000	0.000	0.000	0.000	0.996	0.000	0.000	0.000	0.390	0.000	0.000	0.385
TRINITY_DN184303_c9_g2	0.000	0.000	0.000	0.530	0.000	0.478	0.000	0.000	0.000	1.652	0.000	0.000	0.000	2.150	0.742	0.000	0.000	0.000	0.000	0.000	0.000	0.000	0.000	0.000	0.000	0.000	0.000	0.000	0.000	0.000
TRINITY_DN184303_c9_g3	0.000	0.000	0.000	0.000	0.000	0.000	0.000	0.362	2.353	0.371	0.000	0.279	0.000	0.000	0.000	0.000	0.000	0.000	0.000	0.000	0.000	0.153	0.583	0.748	0.000	0.000	0.000	0.000	0.000	0.182
TRINITY_DN184303_c9_g4	0.000	0.000	0.000	0.000	0.000	0.000	0.000	0.000	0.000	0.000	0.000	0.000	0.000	0.000	0.000	0.612	0.000	0.523	0.000	0.000	0.000	0.000	0.000	1.339	0.000	0.000	0.000	0.000	0.000	0.000
TRINITY_DN184303_c9_g5	0.000	0.000	0.000	0.000	0.000	0.000	0.000	0.000	0.000	0.000	0.000	0.000	0.000	0.000	0.000	0.000	0.000	0.000	0.000	0.000	0.000	1.435	0.000	0.000	0.000	0.000	0.000	0.000	0.000	0.000
TRINITY_DN184303_c9_g6	0.000	0.095	0.000	0.050	0.214	0.047	0.000	0.128	1.530	0.132	0.523	0.354	0.110	0.000	0.000	0.054	0.513	0.138	0.000	0.000	0.000	0.323	0.215	0.000	0.060	0.000	0.000	0.000	0.000	0.337
TRINITY_DN184303_c9_g7	0.000	0.000	0.000	0.558	0.000	0.000	0.000	0.000	0.000	0.000	0.000	0.000	0.000	0.000	0.000	0.000	0.000	0.000	0.000	0.000	0.000	0.000	0.000	0.000	0.000	0.000	0.000	0.000	0.000	0.000
TRINITY_DN184304_c0_g1	0.000	0.000	0.000	0.000	0.000	0.000	0.825	0.404	0.497	0.574	1.935	0.362	0.000	0.000	0.000	0.000	0.000	0.000	0.140	0.225	0.000	0.340	0.029	0.000	0.000	0.000	0.000	0.000	0.000	0.000
TRINITY_DN184304_c0_g2	0.000	0.000	0.000	0.000	0.000	0.000	1.070	0.826	1.019	2.905	1.121	2.795	0.000	0.000	0.000	0.024	0.000	0.000	0.000	0.035	0.039	0.110	0.000	0.039	0.000	0.000	0.000	0.000	0.000	0.000
TRINITY_DN184304_c0_g3	0.000	0.000	0.000	0.000	0.000	0.000	1.368	2.157	0.230	1.986	0.516	2.311	0.000	0.000	0.000	0.000	0.000	0.000	0.000	0.000	0.000	0.000	0.000	0.000	0.000	0.000	0.000	0.000	0.000	0.000
TRINITY_DN184304_c0_g4	0.000	0.000	0.000	0.000	0.000	0.000	0.000	0.000	0.000	0.000	0.000	0.000	0.000	0.000	0.000	0.000	0.000	0.000	0.000	0.000	0.000	0.000	0.000	0.000	0.000	0.000	0.000	0.000	0.000	0.000
TRINITY_DN184305_c0_g1	1.450	0.000	0.114	0.000	0.000	0.000	0.000	0.000	0.000	0.000	0.000	0.000	0.000	1.058	0.000	0.000	0.000	0.000	0.000	0.000	0.366	0.000	0.000	0.183	0.000	0.000	0.000	0.000	0.148	0.000
TRINITY_DN184305_c0_g2	0.380	0.000	1.314	0.000	0.000	0.000	0.165	0.000	0.000	0.000	0.000	0.000	0.000	2.108	0.177	0.000	0.000	0.000	0.406	0.000	0.534	0.641	0.393	1.508	0.000	0.121	0.371	0.196	3.822	0.000
TRINITY_DN184305_c0_g3	0.000	0.000	0.708	0.000	0.000	0.000	0.000	0.000	0.000	0.000	0.000	0.000	0.000	2.525	0.000	0.000	0.000	0.000	0.000	0.000	0.458	0.000	0.000	1.784	0.000	0.000	0.000	0.000	7.866	0.144
TRINITY_DN184306_c0_g1	0.000	0.000	0.000	0.000	0.000	0.000	0.000	0.000	0.000	0.000	0.000	0.000	0.000	0.000	0.000	0.000	0.000	0.000	67.990	52.754	7.923	0.969	152.329	13.689	130.453	132.166	10.564	3.426	60.519	83.460
TRINITY_DN184306_c0_g2	0.000	0.000	0.000	0.000	0.000	0.000	0.000	0.000	0.000	0.000	0.000	0.000	0.000	0.000	0.000	0.000	0.000	0.000	1.266	0.411	0.000	0.641	2.754	0.000	3.658	1.959	0.250	0.750	1.084	0.000
TRINITY_DN184306_c0_g3	0.000	0.000	0.000	0.000	0.000	0.000	0.302	0.000	0.000	0.347	0.342	0.601	0.000	0.000	0.000	0.000	0.000	0.000	261.304	169.231	201.860	102.777	642.064	33.976	403.391	482.680	385.769	183.057	290.518	139.907
TRINITY_DN184306_c0_g4	0.000	0.000	0.000	0.000	0.000	0.000	0.000	0.000	0.263	0.000	0.000	0.169	0.000	0.000	0.000	0.000	0.000	0.000	2.787	3.906	45.816	3.577	5.036	9.699	3.110	133.343	127.088	74.786	0.000	119.570
TRINITY_DN184306_c2_g1	0.000	0.000	0.000	0.000	0.000	0.000	0.000	0.000	0.000	0.000	0.000	0.594	0.000	0.000	0.000	0.000	0.000	0.000	0.886	0.848	2.130	7.307	7.873	9.294	1.927	4.967	4.356	2.356	1.488	3.177
TRINITY_DN184307_c0_g1	0.000	0.000	0.000	0.337	0.000	0.000	0.473	1.046	2.905	0.000	1.305	0.407	0.000	0.920	0.000	0.000	0.249	0.595	0.179	0.568	0.000	0.719	0.000	0.000	0.000	0.000	0.000	1.051	0.500	0.000
TRINITY_DN184307_c1_g1	0.000	0.000	0.000	0.000	0.000	0.000	0.135	0.000	0.000	0.000	0.000	0.000	0.000	0.000	0.000	0.115	0.232	0.000	0.000	0.000	0.000	0.377	0.161	0.000	0.141	0.000	0.000	0.000	0.000	0.000
TRINITY_DN184307_c3_g1	0.000	0.299	0.000	0.000	0.000	0.000	0.000	0.000	0.000	0.000	0.000	0.000	0.291	0.000	0.000	0.000	0.000	0.000	0.000	0.000	0.000	0.000	0.000	0.000	0.000	0.000	0.000	0.000	0.000	0.000
TRINITY_DN184307_c3_g2	0.000	0.000	0.000	0.000	0.182	0.000	0.000	0.000	0.000	0.539	0.316	0.000	0.379	0.000	0.000	0.000	0.000	0.000	0.000	0.000	0.000	0.000	0.000	0.000	0.000	0.176	0.000	0.000	0.000	0.000
TRINITY_DN184307_c4_g1	0.038	0.182	0.075	0.359	0.245	0.121	0.149	0.241	2.379	0.167	0.284	0.294	0.071	0.133	0.181	0.215	0.782	0.030	0.045	0.457	0.340	0.138	0.092	0.174	0.000	0.028	0.000	0.000	0.050	0.044
TRINITY_DN184307_c5_g1	0.000	0.189	0.000	0.310	0.148	0.458	0.591	0.270	1.255	0.339	0.275	0.162	0.195	0.067	0.000	0.237	0.282	0.291	0.276	0.294	0.000	0.286	0.257	0.564	0.059	0.275	0.000	0.075	0.062	0.111
TRINITY_DN184307_c5_g2	0.000	0.000	0.000	0.000	0.000	0.000	0.000	0.000	0.000	0.000	0.000	0.000	0.000	0.000	0.000	0.000	1.698	0.000	0.000	0.000	0.000	0.000	0.000	0.000	0.000	0.000	0.000	0.000	0.000	1.147
TRINITY_DN184307_c6_g1	3.378	0.000	0.000	0.000	0.000	0.000	0.000	0.000	1.094	0.000	0.000	0.000	0.788	0.000	0.000	0.000	3.881	0.000	0.000	0.000	0.000	0.000	0.000	0.000	0.000	0.000	0.000	1.177	0.000	3.293
TRINITY_DN184308_c0_g1	0.000	0.000	0.000	0.110	0.000	0.000	0.000	0.000	0.000	0.000	0.000	0.000	0.000	0.000	0.000	0.000	0.239	0.000	0.000	0.000	0.000	0.000	0.000	0.000	0.000	0.000	0.000	0.000	0.000	0.312
TRINITY_DN184308_c0_g2	0.000	0.000	0.000	0.000	0.000	0.000	0.939	0.000	0.000	0.000	0.000	0.000	0.000	0.000	0.000	0.000	0.000	0.000	0.000	0.000	0.000	0.000	0.000	0.000	0.000	0.000	0.000	0.000	0.000	0.000
TRINITY_DN184308_c0_g3	0.000	0.000	0.000	0.000	0.075	0.000	0.000	0.000	0.154	0.265	0.574	0.338	0.000	0.000	0.000	0.000	0.000	0.000	0.715	1.087	0.000	2.901	2.539	1.393	0.040	0.265	0.081	0.315	0.000	0.113
TRINITY_DN184308_c0_g4	0.000	0.504	0.000	0.247	0.000	0.000	0.000	0.175	0.000	0.179	0.208	0.270	0.000	0.000	0.000	0.132	0.271	0.000	0.000	0.000	0.000	0.000	0.000	0.000	0.000	0.000	0.000	0.000	0.000	0.000
TRINITY_DN184308_c1_g1	0.000	0.000	0.000	0.000	0.000	0.000	0.000	0.000	0.000	0.000	0.000	0.000	0.000	0.000	0.000	0.000	0.000	0.713	0.703	0.674	0.000	0.000	0.000	0.921	0.610	0.000	0.000	0.000	0.000	0.000
TRINITY_DN184308_c2_g1	0.000	0.000	0.000	0.000	0.000	0.000	0.000	0.000	0.000	0.000	0.000	0.000	0.000	0.000	0.000	0.527	0.000	0.223	0.000	0.000	0.000	0.000	0.000	0.000	0.000	0.000	0.000	0.000	0.000	0.000
TRINITY_DN184309_c0_g1	0.000	0.718	0.000	0.000	0.341	0.301	0.000	0.000	0.000	0.000	0.000	0.000	0.000	0.000	0.000	0.000	0.000	0.000	0.000	0.000	0.000	0.000	0.000	0.000	0.000	0.000	0.000	0.000	0.984	0.000
TRINITY_DN184309_c1_g1	0.118	0.000	0.000	0.000	0.000	0.000	0.000	0.000	0.000	0.000	0.000	0.000	0.219	0.000	0.140	0.000	0.215	0.000	0.000	0.000	0.000	0.232	0.000	0.000	0.000	0.000	0.000	0.000	0.000	0.000
TRINITY_DN184309_c3_g1	2.733	0.000	0.000	0.000	2.386	0.000	0.000	1.074	0.000	0.000	0.000	0.889	0.000	0.000	0.000	0.806	0.000	1.384	0.000	0.000	0.000	0.000	0.000	0.000	0.000	0.000	0.000	0.000	0.000	0.000
TRINITY_DN184309_c3_g2	0.000	0.519	0.000	0.914	0.000	0.000	0.000	0.000	0.000	0.000	0.000	0.548	0.000	0.000	0.000	0.000	0.000	0.803	0.000	0.000	0.000	0.000	0.000	0.000	0.000	0.000	0.000	0.000	0.000	0.000
TRINITY_DN184309_c4_g1	0.000	0.053	0.000	0.000	0.000	0.000	0.130	0.072	0.000	0.000	0.168	0.000	0.000	0.000	0.000	0.000	0.000	0.153	0.160	0.177	0.100	0.000	0.000	0.301	0.067	0.000	0.000	0.000	0.000	0.000
TRINITY_DN184309_c4_g2	0.130	0.103	0.000	0.000	0.217	0.000	0.000	0.154	0.000	0.000	0.000	0.000	0.000	0.000	0.000	0.000	0.502	0.100	0.000	0.000	0.000	0.000	0.000	0.000	0.000	0.225	0.147	0.000	0.000	0.000
TRINITY_DN184309_c4_g3	0.000	0.000	0.000	0.000	0.000	0.000	0.000	0.000	0.000	0.000	0.000	0.000	0.000	0.000	0.185	0.000	0.000	0.120	0.214	0.000	0.263	0.000	0.000	0.000	0.000	0.000	0.000	0.000	0.000	0.000
TRINITY_DN184309_c4_g4	0.138	0.459	0.000	0.175	0.280	0.217	0.229	0.288	0.042	0.568	0.126	0.537	0.191	0.000	0.000	0.158	0.058	0.080	0.080	0.091	0.000	0.091	0.244	0.000	0.168	0.320	0.274	0.089	0.000	0.543
TRINITY_DN184309_c4_g5	0.000	0.000	0.761	0.000	0.000	0.000	0.000	0.000	0.000	0.000	0.000	0.000	0.000	0.000	0.000	0.326	0.000	1.119	0.000	0.000	0.000	0.000	0.000	0.000	0.000	0.000	0.000	0.000	0.000	0.000
TRINITY_DN184309_c4_g6	0.081	0.808	0.000	0.113	0.444	0.570	0.470	0.000	0.164	0.149	0.085	0.000	0.000	0.153	0.000	0.719	0.231	0.284	0.547	1.048	0.000	0.122	0.081	0.000	0.068	0.147	0.000	0.172	0.518	0.076
TRINITY_DN184309_c4_g7	0.000	0.000	0.000	0.000	0.000	0.000	0.000	0.000	0.481	0.000	0.578	0.000	0.000	0.000	0.000	0.000	0.000	0.000	0.000	0.000	0.000	0.399	0.000	0.000	0.000	0.000	0.000	0.465	0.000	0.000
TRINITY_DN184309_c4_g8	0.000	0.000	0.000	0.000	0.000	0.000	0.000	0.000	0.000	0.000	0.000	0.000	0.000	0.000	0.000	0.000	3.712	0.000	0.000	0.000	0.000	0.000	0.000	0.000	0.000	0.000	0.000	0.000	0.000	0.000
TRINITY_DN184310_c0_g1	0.090	0.107	0.000	0.000	0.063	0.000	0.092	0.497	0.000	0.335	1.261	0.080	0.612	0.369	0.000	0.783	0.443	0.405	9.659	16.669	0.192	8.368	7.543	0.091	1.489	5.859	0.490	0.062	0.754	0.145
TRINITY_DN184311_c0_g1	0.195	0.354	0.000	0.000	0.174	0.000	65.463	95.777	7.912	46.073	33.908	31.392	0.000	0.000	0.233	0.000	0.378	0.000	69.801	24.063	283.769	53.338	91.998	88.376	1.666	0.669	2.386	0.000	0.252	0.246
TRINITY_DN184311_c0_g2	0.071	0.056	0.070	0.060	0.096	0.000	19.962	29.583	0.945	5.809	5.998	6.263	0.000	0.000	0.000	0.033	0.000	0.000	14.502	6.683	85.931	8.441	23.862	16.933	0.278	0.357	0.389	0.046	0.186	0.119
TRINITY_DN184311_c0_g3	0.000	0.000	0.000	0.000	0.000	0.000	30.777	69.406	12.341	25.617	16.511	22.409	0.000	2.006	0.000	0.000	0.000	0.000	41.895	26.549	171.037	47.181	82.160	76.233	1.441	1.175	0.816	0.778	0.000	1.514
TRINITY_DN184312_c0_g1	0.000	0.000	0.000	0.240	0.000	0.000	0.000	0.000	0.000	0.000	0.000	0.000	0.000	0.000	0.000	0.000	0.000	0.428	0.000	0.000	0.000	0.000	0.000	0.000	0.000	0.000	0.000	0.000	0.000	0.000
TRINITY_DN184312_c5_g1	0.000	0.000	0.000	0.000	0.000	0.000	0.000	0.000	0.000	0.394	0.000	0.000	0.265	0.000	0.340	0.000	0.000	0.000	0.000	0.000	0.000	0.000	0.000	0.000	0.000	0.263	0.000	0.000	0.000	0.000
TRINITY_DN184312_c5_g2	0.144	0.125	0.000	0.000	0.000	0.225	0.000	0.173	0.000	0.000	0.000	0.000	0.000	0.000	0.204	0.000	0.000	0.493	0.000	0.000	0.000	0.000	0.000	0.000	0.000	0.000	0.091	0.000	0.000	0.000
TRINITY_DN184312_c5_g3	0.000	0.000	0.000	0.000	0.000	0.101	0.000	0.152	0.000	0.000	0.000	0.000	0.000	0.000	1.891	0.000	0.000	0.198	0.000	0.000	0.000	0.000	0.000	0.000	0.000	0.000	0.000	0.000	0.000	0.000
TRINITY_DN184312_c7_g1	0.000	0.379	0.785	0.000	0.000	0.220	0.000	0.000	0.000	0.000	0.000	0.060	0.000	0.000	0.000	0.336	0.000	1.469	0.000	0.000	0.000	0.000	0.000	0.000	0.000	0.000	0.000	0.000	0.000	0.000
TRINITY_DN184312_c8_g1	0.000	0.000	0.000	0.000	0.000	0.250	0.000	0.000	0.000	0.447	0.000	0.000	0.000	0.000	0.000	0.000	0.000	0.000	0.000	0.000	0.000	0.000	0.000	0.000	0.000	0.000	0.000	0.000	0.000	0.000
TRINITY_DN184313_c1_g1	0.000	0.606	0.000	0.000	0.000	0.483	0.000	0.000	0.000	0.834	0.000	0.000	0.581	0.724	0.000	0.000	0.000	0.941	0.000	0.000	0.000	0.000	0.000	0.000	0.000	0.638	0.000	0.000	0.000	0.000
TRINITY_DN184313_c1_g2	0.855	0.000	0.000	1.596	0.000	0.000	0.000	0.000	0.000	0.000	0.000	0.844	0.000	1.001	0.000	1.517	0.000	0.000	0.000	0.000	0.000	0.000	0.000	0.000	0.000	0.000	0.000	0.000	0.000	1.147
TRINITY_DN184313_c1_g3	0.178	1.249	0.000	0.388	0.397	0.000	0.203	0.593	0.000	0.000	0.000	0.468	0.662	0.000	0.000	0.402	0.000	0.342	0.000	0.000	0.000	0.377	0.000	0.000	0.000	0.149	0.000	0.000	0.000	0.000
TRINITY_DN184313_c1_g4	0.000	0.189	0.424	0.585	0.000	0.000	0.000	0.535	0.000	0.000	0.000	0.648	0.000	0.000	0.000	0.563	0.000	0.000	0.000	0.297	0.000	0.000	0.000	0.000	0.000	0.179	1.278	0.546	0.533	0.262
TRINITY_DN184313_c1_g5	0.000	0.552	0.000	0.172	0.000	0.000	0.000	0.000	0.000	0.000	0.000	0.000	0.000	0.474	0.483	0.000	0.000	0.310	0.000	0.000	0.000	0.000	0.000	0.000	0.000	0.000	0.000	0.000	0.000	0.000
TRINITY_DN184313_c1_g6	0.000	0.000	0.000	0.000	0.000	0.000	0.000	0.000	0.000	0.000	0.000	0.000	0.000	0.779	0.000	0.000	0.000	0.000	0.000	0.000	0.000	0.000	0.000	0.000	0.000	0.000	0.000	0.000	0.000	0.000
TRINITY_DN184313_c1_g7	0.000	0.000	0.000	0.000	0.000	0.000	0.000	0.000	0.000	0.678	0.000	0.000	0.000	0.000	0.000	0.000	0.000	1.119	0.000	0.000	0.000	0.000	0.000	0.000	0.000	0.000	0.000	0.000	0.000	0.000
TRINITY_DN184313_c2_g1	2.374	1.288	0.000	3.058	0.000	0.000	0.000	0.684	0.719	1.811	1.285	0.000	0.000	0.495	1.464	0.239	1.698	0.675	0.000	0.000	2.565	0.000	0.000	0.000	0.827	1.403	0.000	0.000	0.000	0.000
TRINITY_DN184313_c2_g2	0.000	0.806	0.405	0.000	0.000	0.000	0.000	0.000	0.000	0.000	0.000	0.000	0.675	0.000	0.000	0.000	0.000	0.586	0.000	0.000	0.000	0.000	0.000	0.000	0.000	0.000	0.000	0.000	0.000	0.000
TRINITY_DN184313_c2_g3	0.000	0.643	0.000	0.000	0.000	0.000	0.000	0.000	0.000	0.000	0.000	0.000	0.000	0.000	0.799	0.000	0.000	0.501	0.000	0.000	0.000	0.000	0.000	0.000	0.000	0.000	0.000	0.000	0.000	0.000
TRINITY_DN184313_c2_g4	0.000	0.000	0.000	0.000	0.000	0.000	0.000	0.000	0.000	0.000	0.000	0.000	0.000	0.000	0.000	0.646	1.429	0.000	0.000	0.000	0.000	0.000	0.000	0.000	0.000	0.000	0.000	0.000	0.000	0.000
TRINITY_DN184313_c2_g5	0.000	0.000	0.000	0.000	0.000	0.000	0.000	0.000	0.000	0.000	0.000	0.000	0.000	0.000	0.866	0.218	0.000	0.553	0.000	0.000	0.000	0.000	0.000	0.000	0.000	0.000	0.000	0.000	0.000	0.000
TRINITY_DN184313_c2_g6	1.471	0.973	0.000	0.428	0.000	0.000	0.000	0.000	0.000	0.000	0.000	0.000	0.000	0.000	0.598	0.000	0.000	0.000	0.000	0.000	0.000	0.000	0.000	0.000	0.000	0.000	0.000	0.000	0.000	0.000
TRINITY_DN184313_c3_g1	0.640	0.000	0.000	0.000	0.000	0.000	0.000	0.000	0.000	0.000	0.000	0.000	0.000	1.509	0.000	0.574	0.000	0.981	0.000	0.000	0.000	0.000	0.000	0.000	0.000	0.000	0.000	0.000	0.000	0.000
TRINITY_DN184313_c4_g1	0.000	0.000	0.000	0.448	0.000	0.000	0.000	0.000	0.000	0.000	0.000	0.000	0.974	0.000	0.000	0.463	0.000	0.000	0.000	0.000	0.000	0.000	0.000	0.000	0.000	0.000	0.000	0.000	0.000	0.000
TRINITY_DN184314_c0_g1	0.000	0.000	0.000	1.056	0.000	0.000	0.000	0.000	0.706	0.000	0.000	0.000	0.000	0.000	0.000	0.463	0.000	0.000	0.000	0.000	0.000	1.160	0.000	0.000	0.000	0.000	0.000	0.000	0.000	0.000
TRINITY_DN184314_c11_g1	0.000	0.000	0.000	0.000	0.000	0.000	0.000	0.000	0.000	0.000	0.000	0.000	0.000	1.052	0.000	0.000	0.000	0.000	0.000	0.000	0.000	0.000	0.000	0.000	0.000	0.000	0.000	0.000	0.000	0.000
TRINITY_DN184314_c1_g1	0.000	0.500	0.000	1.320	0.000	0.000	0.000	0.000	0.000	0.000	0.000	0.000	0.478	0.000	0.000	0.000	1.031	0.387	0.000	0.000	0.000	0.000	0.000	0.000	0.000	0.000	0.000	0.000	0.000	0.000
TRINITY_DN184314_c2_g1	0.723	0.000	0.000	0.000	1.277	0.000	0.000	0.000	2.878	0.000	0.000	0.000	0.000	0.000	0.000	0.646	0.000	0.000	0.000	0.000	0.000	0.000	0.000	0.000	0.000	0.000	0.000	0.000	0.000	0.000
TRINITY_DN184314_c4_g1	0.000	0.000	0.862	0.688	0.698	1.242	0.000	0.000	1.039	0.000	0.000	0.000	0.744	0.000	0.000	0.000	0.000	0.606	0.000	0.000	0.000	0.000	1.070	0.000	0.000	0.000	0.000	0.000	0.000	0.000
TRINITY_DN184314_c5_g1	0.259	0.579	0.000	0.357	1.093	1.863	0.000	0.873	4.249	0.000	0.000	1.002	0.242	0.762	0.000	1.113	0.561	1.671	0.000	1.799	0.000	0.000	1.366	3.087	0.426	0.000	0.000	0.000	0.000	0.855
TRINITY_DN184314_c6_g1	0.000	0.000	0.000	0.930	0.000	0.000	0.594	3.755	1.961	0.000	0.000	0.000	0.762	15.770	5.244	5.110	2.281	0.684	0.000	0.000	0.000	0.000	0.000	0.000	0.000	0.000	0.000	0.000	0.000	0.000
TRINITY_DN184314_c7_g1	0.000	0.000	0.447	3.589	2.771	0.483	0.609	0.607	12.408	1.303	1.333	3.029	2.459	0.000	0.000	2.164	9.916	1.614	0.000	0.732	0.000	0.484	0.000	2.504	1.222	0.638	0.598	1.694	0.000	1.691
TRINITY_DN184314_c7_g2	0.554	0.000	0.000	1.464	0.000	0.000	0.000	0.000	0.000	0.000	0.000	0.000	0.000	0.000	0.984	0.000	0.000	0.475	0.000	0.000	0.000	0.000	0.381	0.000	0.000	0.000	0.800	0.618	0.000	0.000
TRINITY_DN184314_c7_g3	0.000	0.000	0.000	0.000	0.907	0.000	0.000	0.000	2.332	0.000	0.000	0.000	0.000	0.000	0.000	0.000	6.255	3.351	0.000	0.000	0.000	0.000	1.082	0.000	0.000	0.000	0.000	0.000	1.060	0.000
TRINITY_DN184314_c8_g1	0.000	0.243	0.268	4.412	3.221	1.547	1.921	1.074	6.085	3.858	2.617	0.000	0.567	3.488	0.000	2.201	8.676	5.492	1.232	0.376	1.668	3.483	0.121	0.000	1.020	0.909	0.000	0.343	0.000	0.335
TRINITY_DN184314_c9_g1	0.000	0.000	0.000	0.735	0.598	0.000	0.780	0.000	0.000	0.000	0.000	0.000	0.000	0.000	0.000	1.817	0.000	0.000	0.000	0.000	0.000	0.000	1.520	0.000	0.000	0.000	0.000	0.000	0.000	0.000
TRINITY_DN184315_c0_g1	0.367	1.485	0.000	0.000	0.000	0.144	0.000	0.232	0.000	0.000	0.000	0.354	0.000	0.000	0.657	0.500	0.000	0.282	0.000	0.786	0.000	0.000	0.000	0.000	0.000	0.000	0.221	0.000	0.237	0.229
TRINITY_DN184315_c1_g1	0.061	0.941	0.364	0.309	0.030	0.500	0.154	0.172	0.316	0.234	0.507	0.244	0.393	1.098	0.313	0.310	0.607	0.471	0.462	1.199	0.932	0.894	0.690	0.379	0.605	0.770	0.738	0.326	0.245	0.214
TRINITY_DN184315_c1_g2	0.000	0.000	0.000	0.000	0.000	0.000	0.000	0.000	0.370	0.174	0.000	0.000	0.131	0.000	0.000	0.000	0.000	0.109	0.190	0.000	0.000	0.000	0.000	0.000	0.000	0.114	0.162	0.000	0.000	0.171
TRINITY_DN184315_c1_g3	0.050	0.000	0.000	0.000	0.000	0.000	0.048	0.060	0.000	0.080	0.000	0.000	0.000	0.000	0.361	0.000	0.000	0.000	0.000	0.225	0.146	0.341	0.062	0.000	0.058	0.120	0.142	0.000	0.000	0.110
TRINITY_DN184315_c1_g4	0.327	0.348	0.193	0.277	0.098	0.357	0.114	0.500	0.277	0.243	0.333	0.097	0.101	0.981	0.272	0.853	0.300	0.394	0.371	0.448	0.174	0.898	1.038	0.462	0.249	0.487	0.868	0.567	0.661	0.393
TRINITY_DN184315_c1_g5	0.000	0.000	0.000	0.000	0.000	0.000	0.000	0.000	0.000	0.701	0.000	0.000	0.000	0.000	0.000	0.000	0.000	0.387	0.000	0.000	0.000	0.000	0.000	0.000	0.000	0.000	0.000	0.000	0.000	0.000
TRINITY_DN184315_c1_g6	0.000	0.000	0.000	0.000	0.000	1.061	0.000	0.000	0.000	0.000	0.000	0.000	0.000	0.000	0.000	0.000	0.000	0.286	1.876	0.000	0.000	0.000	0.000	3.859	0.000	0.000	0.000	0.000	0.000	0.000
TRINITY_DN184315_c2_g1	0.000	0.000	0.000	0.000	0.000	0.000	0.000	0.000	0.000	0.000	0.000	0.000	0.000	0.000	0.000	0.000	0.000	0.000	0.000	0.000	0.000	0.000	0.000	0.000	0.000	0.000	0.000	0.000	0.000	1.086
TRINITY_DN184316_c0_g1	0.000	0.000	0.000	0.359	0.000	0.000	0.000	0.000	0.575	0.582	0.000	0.000	0.000	0.000	0.000	0.000	0.000	0.317	0.000	0.000	0.000	0.000	0.000	0.000	0.000	0.000	0.000	0.000	0.000	0.000
TRINITY_DN184316_c0_g2	0.000	0.000	0.000	0.000	1.324	0.000	0.000	0.000	0.000	0.000	0.000	0.520	0.000	0.000	0.000	0.000	0.000	0.000	0.000	0.000	0.000	0.000	0.000	0.000	0.000	0.000	0.000	0.000	0.000	0.000
TRINITY_DN184316_c1_g1	0.000	0.349	0.000	0.000	0.319	0.000	0.000	0.000	0.000	0.000	0.000	0.373	0.000	0.000	0.000	0.000	0.000	0.274	0.000	0.000	0.000	0.000	0.000	0.000	0.000	0.000	0.000	0.000	0.000	0.000
TRINITY_DN184316_c2_g1	0.000	0.298	0.000	0.038	0.071	0.000	0.513	0.473	0.055	0.098	0.771	0.170	0.112	0.000	0.106	0.000	0.052	0.061	0.476	0.727	0.067	0.553	0.302	0.290	0.441	0.969	0.596	0.989	0.206	0.371
TRINITY_DN184316_c2_g2	0.000	0.187	0.111	0.271	0.220	0.201	0.139	0.000	0.708	0.000	0.604	0.546	0.103	0.000	0.000	0.506	0.636	0.685	0.000	0.410	0.178	0.175	0.591	0.194	0.065	0.188	0.000	0.237	0.239	0.787
TRINITY_DN184316_c2_g3	0.000	0.000	0.000	0.000	0.129	0.000	0.000	0.173	0.000	0.177	0.206	0.000	0.000	0.000	0.000	0.131	0.000	0.000	0.000	0.000	0.000	0.000	0.000	0.000	0.000	0.000	0.000	0.000	0.000	0.000
TRINITY_DN184316_c2_g4	0.000	0.408	0.000	0.000	0.000	0.326	0.000	0.000	0.575	0.000	0.000	0.434	0.391	0.000	0.000	0.000	0.000	0.000	0.000	0.000	0.000	0.000	0.000	0.000	0.000	0.000	0.000	0.000	0.000	0.555
TRINITY_DN184316_c2_g5	0.000	0.000	0.000	0.896	0.000	0.000	0.000	0.000	2.118	0.000	0.000	1.616	0.000	0.608	0.626	0.000	0.000	0.000	0.000	0.000	0.000	0.580	0.000	0.000	0.000	0.000	0.000	0.000	0.000	1.379
TRINITY_DN184316_c2_g6	0.000	0.000	0.000	0.000	0.000	0.000	2.062	0.847	3.533	0.000	0.694	0.692	0.391	0.000	0.000	0.000	1.698	0.000	0.000	0.109	1.558	0.000	0.000	0.000	0.000	0.000	0.582	0.000	0.000	0.000
TRINITY_DN184316_c2_g7	0.000	0.000	0.000	0.000	0.000	0.000	0.000	0.000	0.000	0.000	0.000	0.000	0.000	1.759	0.000	0.000	2.944	0.000	0.000	0.000	0.000	0.000	1.016	0.000	0.000	0.000	0.000	0.000	0.000	0.000
TRINITY_DN184316_c3_g1	0.076	0.371	0.000	0.000	0.068	0.238	0.076	0.000	0.000	0.000	0.000	0.000	0.000	0.000	0.000	0.139	0.000	0.176	0.000	0.000	0.117	0.000	0.000	0.117	0.000	0.113	0.079	0.000	0.000	0.000
TRINITY_DN184316_c4_g1	0.000	0.000	0.000	0.000	0.000	0.000	0.000	0.223	0.000	0.000	0.267	0.000	0.000	0.207	0.000	0.000	0.000	0.136	0.000	0.000	0.000	0.000	0.000	0.000	0.000	0.000	0.000	0.000	0.000	0.000
TRINITY_DN184316_c5_g1	0.000	0.000	0.000	0.000	0.000	0.000	0.000	0.000	0.000	0.000	0.000	0.000	0.000	0.000	0.000	0.000	0.000	1.069	0.000	0.000	0.000	0.000	0.000	0.000	0.000	0.000	0.000	0.000	0.000	0.000
TRINITY_DN184317_c0_g1	0.000	0.000	0.000	0.000	0.000	0.000	0.000	0.000	0.000	0.296	0.000	0.437	0.000	0.000	0.000	0.000	0.433	0.000	0.000	0.000	0.000	0.000	0.000	0.791	0.000	0.387	0.000	0.000	0.000	0.000
TRINITY_DN184317_c1_g1	3.098	3.592	1.971	5.077	4.023	6.827	3.287	1.981	1.855	4.743	4.911	4.745	1.337	5.252	9.339	30.085	2.982	8.930	5.869	2.022	0.000	3.652	2.648	4.488	1.640	2.170	1.753	2.873	13.481	2.981
TRINITY_DN184317_c2_g1	0.066	0.445	0.000	0.000	0.223	0.026	0.000	0.034	0.000	0.193	0.000	0.027	0.000	0.815	1.125	0.507	0.737	1.323	0.270	0.333	0.000	0.000	0.397	0.000	0.114	0.280	0.459	0.300	0.266	0.479
TRINITY_DN184317_c3_g1	0.000	0.000	0.425	0.000	0.874	0.000	0.000	2.692	0.000	1.237	0.000	1.645	0.000	0.000	0.000	0.000	0.000	0.000	0.000	1.558	0.000	2.399	0.180	0.000	0.000	0.578	0.000	3.631	3.365	2.842
TRINITY_DN184317_c3_g2	0.000	0.000	0.000	0.000	0.933	1.160	0.577	0.000	0.000	0.000	0.000	0.935	0.000	0.000	0.000	0.000	0.000	0.000	0.968	0.259	0.000	0.000	0.000	0.000	0.387	0.869	1.479	0.000	0.000	1.225
TRINITY_DN184317_c3_g3	0.158	0.262	0.000	0.839	0.246	0.997	0.000	0.000	0.758	0.418	0.464	0.000	0.815	0.325	0.000	0.270	0.000	2.595	0.000	0.000	0.000	1.167	0.000	0.000	0.369	0.391	0.000	0.000	0.560	0.743
TRINITY_DN184317_c3_g4	0.000	0.000	0.000	0.463	0.000	0.000	0.000	0.000	0.000	0.000	0.000	0.000	0.000	0.000	0.000	0.596	0.000	0.000	0.000	0.000	0.000	0.000	0.000	0.000	0.000	0.000	0.000	3.522	0.000	0.000
TRINITY_DN184317_c3_g5	0.000	0.465	0.000	0.587	1.255	0.369	0.000	0.000	0.649	0.000	0.000	0.493	0.000	0.000	0.000	0.000	0.000	0.000	0.000	0.000	0.000	0.000	0.000	0.000	0.000	0.000	0.000	0.000	0.000	0.000
TRINITY_DN184317_c3_g6	0.000	0.728	0.000	0.248	0.237	0.000	0.000	0.000	0.645	1.100	0.000	0.000	0.000	0.000	0.000	0.000	0.000	0.000	0.000	0.106	0.000	0.601	0.370	0.000	0.000	0.000	0.000	0.707	0.000	0.000
TRINITY_DN184317_c3_g7	0.000	0.000	0.000	0.547	0.000	0.000	0.966	0.796	0.000	0.000	0.000	0.000	0.000	0.000	0.000	0.000	0.000	0.000	0.000	1.159	0.000	0.683	0.868	0.000	0.000	0.000	0.000	3.464	6.536	0.000
TRINITY_DN184317_c3_g8	0.000	0.000	0.000	0.000	0.000	0.000	0.000	0.000	0.000	0.000	0.000	0.289	0.000	0.000	0.000	0.000	0.000	0.000	0.000	0.000	0.000	0.000	0.000	0.530	0.368	0.000	0.000	1.133	1.090	0.000
TRINITY_DN184318_c0_g1	0.000	0.228	0.134	0.000	0.000	0.000	0.000	0.000	0.000	0.000	0.000	0.000	0.000	0.000	0.000	0.000	0.000	0.204	0.000	0.000	0.000	0.000	0.000	0.000	0.000	0.000	0.000	0.000	0.000	0.000
TRINITY_DN184318_c1_g1	0.740	0.000	0.000	0.000	0.000	0.000	1.683	0.000	0.000	0.000	0.000	0.000	2.089	0.000	0.000	0.000	0.000	0.475	0.469	0.000	0.000	0.000	0.874	0.000	0.000	0.000	0.000	0.000	0.000	0.000
TRINITY_DN184318_c2_g1	0.108	0.141	0.000	0.061	0.065	0.028	0.102	0.038	0.130	0.194	0.000	0.060	0.000	0.041	0.000	0.000	0.000	0.000	0.000	0.000	0.053	0.000	0.042	0.000	0.140	0.180	0.107	0.000	0.000	0.000
TRINITY_DN184318_c2_g2	0.000	0.000	0.000	0.000	0.000	0.000	0.480	0.000	1.098	0.000	0.000	0.000	0.000	0.000	0.000	0.000	0.000	0.000	1.201	0.000	0.000	0.000	0.000	0.000	0.523	0.000	0.000	0.534	0.000	0.000
TRINITY_DN184318_c3_g1	0.000	0.000	0.000	0.000	0.000	0.000	0.000	0.303	1.891	0.000	0.000	0.000	0.000	0.000	0.000	0.208	0.455	0.000	0.000	0.000	0.000	0.000	0.000	0.000	0.000	0.000	0.000	0.305	0.000	0.591
TRINITY_DN184318_c3_g2	0.000	0.000	0.000	0.000	0.128	0.112	0.156	0.343	0.374	0.352	0.000	0.530	0.000	0.000	0.000	0.000	0.000	0.000	0.000	0.000	0.000	0.000	0.000	0.237	0.000	0.000	0.000	0.000	0.000	0.173
TRINITY_DN184318_c4_g1	0.000	0.168	0.000	0.045	0.047	0.165	0.000	0.112	0.836	0.290	0.066	0.000	0.049	0.000	0.000	0.096	0.634	0.000	0.000	0.140	0.079	0.142	0.063	0.158	0.053	0.038	0.000	0.000	0.000	0.060
TRINITY_DN184318_c5_g1	0.000	0.000	0.000	0.000	0.000	0.000	0.208	0.000	0.244	0.942	0.483	0.878	0.000	0.000	0.000	0.000	0.000	0.000	0.257	0.000	0.000	0.147	0.244	0.240	0.000	0.154	0.877	0.618	1.966	7.449
TRINITY_DN184318_c5_g2	0.000	0.266	0.000	0.000	0.000	0.000	0.000	0.000	1.548	0.000	0.000	0.000	0.000	0.000	0.000	0.000	1.126	0.000	0.000	0.000	0.000	0.000	0.000	0.523	0.000	0.000	0.000	0.000	0.000	0.000
TRINITY_DN184318_c6_g1	0.000	0.156	0.000	0.158	0.000	0.000	0.000	0.000	0.999	0.000	0.000	0.348	0.245	0.615	0.000	0.241	1.706	0.143	0.000	0.000	0.000	0.000	0.000	0.000	0.209	0.000	0.000	0.000	0.171	0.218
TRINITY_DN184318_c7_g1	0.000	0.000	0.000	0.583	0.070	0.000	0.078	0.000	1.406	0.352	0.110	0.000	0.000	0.000	0.000	0.000	0.136	0.060	0.095	0.000	0.000	0.000	0.095	0.000	0.000	0.000	0.251	0.000	0.000	0.000
TRINITY_DN184318_c7_g2	0.000	0.000	0.000	0.000	0.352	0.000	0.000	0.000	0.000	0.000	0.000	0.000	0.000	0.000	0.000	0.000	0.000	0.302	0.000	0.000	0.000	0.000	0.000	0.000	0.000	0.000	0.000	0.000	0.000	0.000
TRINITY_DN184318_c8_g1	0.000	0.056	0.000	0.000	0.000	0.278	0.000	0.075	0.363	0.573	0.000	0.000	0.329	0.080	0.000	0.385	1.762	0.421	0.000	0.000	0.000	0.000	0.168	0.000	0.000	0.000	0.212	0.000	0.000	0.158
TRINITY_DN184318_c8_g2	0.000	0.000	0.000	0.000	0.000	0.000	0.304	0.000	1.050	0.000	0.000	0.326	0.000	0.000	1.241	0.689	0.000	0.000	0.000	0.000	0.000	1.151	1.058	0.000	0.000	0.000	0.000	0.338	0.000	0.000
TRINITY_DN184318_c8_g3	0.000	0.000	0.000	0.051	0.054	0.000	0.000	0.000	0.593	0.470	0.000	0.463	0.056	0.279	0.071	0.221	0.313	0.154	0.000	0.000	0.000	0.000	0.000	0.000	0.122	0.044	0.000	0.000	0.000	0.000
TRINITY_DN184318_c9_g1	0.000	0.000	0.000	0.000	0.000	0.000	0.000	0.000	1.140	0.000	1.285	0.000	0.000	0.000	0.000	0.000	0.000	0.000	0.000	0.000	0.000	0.000	0.000	0.000	0.000	0.000	0.000	0.000	0.000	0.000
TRINITY_DN184319_c1_g1	0.070	0.612	0.000	3.277	0.126	0.000	0.347	0.515	1.645	1.427	0.373	0.181	0.130	0.000	0.000	0.064	0.000	0.000	0.000	0.191	0.000	0.064	0.085	0.000	0.430	0.486	0.726	0.720	0.273	0.241
TRINITY_DN184319_c1_g2	0.000	0.000	0.159	0.000	0.000	0.246	0.000	0.000	0.000	0.000	0.971	0.000	0.000	0.000	0.000	0.000	0.000	0.000	0.000	0.000	0.000	0.000	0.000	0.000	0.000	0.000	0.183	1.029	0.000	0.810
TRINITY_DN184319_c1_g3	0.000	0.000	0.000	0.220	0.229	0.201	0.000	0.000	0.708	0.000	0.000	0.000	0.000	0.000	0.000	0.000	0.513	0.000	0.000	0.000	0.000	0.290	0.000	0.000	0.330	0.000	0.000	0.000	0.000	0.333
TRINITY_DN184319_c1_g4	0.000	0.000	0.000	0.494	0.000	0.000	0.000	0.000	0.000	0.000	0.000	0.000	0.000	0.000	0.000	0.000	0.000	0.000	0.000	0.000	0.000	0.000	0.000	0.000	0.000	0.000	0.000	0.000	0.735	0.000
TRINITY_DN184319_c1_g5	0.000	0.000	0.000	0.000	0.000	0.000	0.000	0.000	0.000	0.000	0.000	0.000	0.000	0.000	0.322	0.243	0.000	0.000	0.000	0.000	0.000	0.000	0.000	0.000	0.000	0.000	0.000	0.000	0.000	0.000
TRINITY_DN184319_c1_g6	0.000	0.440	0.000	0.847	0.297	0.000	0.932	0.617	0.441	0.210	0.245	0.000	0.308	0.581	0.000	0.151	0.000	0.000	0.000	0.000	0.000	0.000	0.438	0.000	0.390	0.824	0.391	1.525	0.643	0.205
TRINITY_DN184319_c1_g7	0.000	0.000	0.000	0.564	0.000	0.000	0.000	0.000	0.000	0.000	0.000	0.000	0.000	0.000	0.000	0.000	1.297	0.000	0.939	0.000	0.000	0.000	0.000	0.000	0.000	0.000	0.000	0.000	0.000	0.000
TRINITY_DN184319_c2_g1	0.000	0.757	0.000	0.000	0.000	0.209	0.000	0.358	0.000	0.000	0.000	0.000	0.000	0.000	0.000	0.000	0.000	0.409	0.000	0.000	0.000	0.000	0.000	0.000	0.000	0.000	0.000	0.000	0.000	0.000
TRINITY_DN184320_c0_g1	0.000	0.000	0.000	0.000	0.000	0.000	0.000	0.000	0.000	1.667	1.074	0.000	2.467	0.000	0.000	0.499	0.000	0.000	0.000	0.000	0.000	0.000	1.139	0.000	3.361	0.716	0.990	0.000	0.905	0.000
TRINITY_DN184320_c1_g1	2.729	4.660	3.574	4.995	4.154	4.281	10.651	4.866	16.349	14.393	8.465	14.239	20.859	7.261	10.241	11.450	15.327	10.544	15.903	10.544	50.397	20.698	39.615	27.845	7.068	5.345	4.889	2.732	3.225	2.237
TRINITY_DN184320_c2_g1	0.631	0.000	0.916	4.295	3.129	0.000	1.202	4.254	4.376	7.786	4.743	3.288	1.350	0.364	8.814	46.544	4.493	0.000	4.165	9.598	5.677	15.320	9.415	1.885	2.257	0.293	7.412	10.516	4.021	0.399
TRINITY_DN184320_c2_g2	0.000	0.000	0.000	1.009	0.000	0.000	0.000	0.000	0.000	0.905	0.000	0.000	0.000	0.000	0.000	18.605	0.000	0.000	0.000	0.000	0.000	1.447	0.000	0.000	0.000	0.000	0.000	0.000	0.000	0.000
TRINITY_DN184320_c2_g3	0.000	0.000	0.000	1.389	0.000	0.000	0.000	0.000	0.000	1.338	0.000	0.000	0.000	0.000	0.000	22.853	0.000	0.000	0.000	0.000	0.000	1.931	0.000	0.000	0.000	0.000	0.000	0.000	0.000	0.000
TRINITY_DN184320_c2_g4	0.000	0.000	0.000	0.494	1.007	0.000	0.000	1.461	0.000	0.776	0.000	0.000	0.000	0.000	0.000	2.407	0.000	0.000	0.000	0.739	0.000	0.580	0.000	0.000	0.000	0.000	0.000	0.000	0.000	0.000
TRINITY_DN184320_c2_g5	0.000	0.000	0.000	0.000	0.000	0.000	0.000	1.643	0.000	0.000	0.000	0.249	0.000	0.000	0.000	0.000	0.000	0.000	0.000	0.000	0.000	0.000	0.000	0.000	0.000	0.000	0.000	0.000	0.000	0.000
TRINITY_DN184320_c2_g6	0.000	0.000	0.000	1.153	0.000	0.000	0.000	0.000	0.000	2.134	0.000	0.000	0.000	0.000	0.000	50.669	0.000	0.000	0.000	0.000	0.000	2.436	0.000	0.000	0.000	0.000	0.000	0.000	0.000	0.000
TRINITY_DN184320_c3_g1	0.000	0.000	0.000	0.452	0.000	0.000	0.000	0.000	0.000	0.000	0.000	0.000	0.000	0.000	0.000	47.465	0.000	0.000	0.000	0.000	0.000	0.000	0.000	0.000	0.000	0.000	0.000	0.000	0.000	0.000
TRINITY_DN184321_c1_g1	0.000	0.000	0.000	0.000	0.000	0.000	0.000	0.000	0.000	0.000	0.000	0.000	0.000	0.000	0.000	0.000	0.000	0.000	0.347	0.000	0.000	0.000	0.325	0.000	0.000	0.211	0.300	0.313	0.000	0.608
TRINITY_DN184321_c3_g1	0.946	0.000	0.000	0.000	0.000	0.000	0.570	0.000	0.000	0.000	0.000	0.000	0.000	0.000	0.963	0.000	0.652	0.363	0.000	0.000	0.000	0.000	0.000	0.000	0.000	0.000	0.000	0.000	0.000	0.000
TRINITY_DN184321_c4_g1	0.000	0.354	0.402	0.000	0.000	0.154	0.451	0.000	0.000	0.256	0.000	0.000	0.000	0.000	0.000	0.000	0.000	0.000	0.000	0.000	0.000	0.000	0.000	0.000	0.000	0.000	0.000	0.000	0.000	0.000
TRINITY_DN184321_c4_g2	0.000	0.076	0.000	0.000	0.000	0.144	0.305	0.000	0.000	0.000	0.244	0.000	0.000	0.000	0.000	0.000	0.000	0.284	0.000	0.000	0.000	0.000	0.000	0.000	0.000	0.000	0.000	0.000	0.000	0.000
TRINITY_DN184321_c5_g1	0.000	0.024	0.000	0.000	0.000	0.000	0.000	0.000	0.000	0.109	0.000	0.000	0.000	0.000	0.000	0.000	0.000	0.000	0.000	0.000	0.000	0.144	0.000	0.000	4.919	3.317	10.117	15.338	11.339	2.075
TRINITY_DN184321_c6_g1	0.000	0.000	0.000	0.000	0.000	0.000	0.000	0.000	0.000	0.000	0.000	0.000	0.000	0.000	0.000	0.000	0.000	0.523	0.000	0.000	0.000	0.000	0.000	1.339	0.000	0.000	0.000	0.000	0.000	0.000
TRINITY_DN184321_c7_g1	0.000	0.000	0.000	0.000	0.000	0.000	0.000	0.000	0.000	0.000	0.000	0.000	0.000	0.000	0.000	0.000	1.049	0.394	0.000	0.000	0.000	0.000	0.000	0.000	0.000	0.000	0.000	0.000	0.000	0.000
TRINITY_DN184321_c8_g1	0.000	0.329	0.000	0.000	0.000	0.000	0.000	0.000	0.000	0.000	0.000	0.000	0.000	0.799	0.000	0.000	1.381	0.000	0.000	0.000	0.000	0.000	0.000	0.000	0.000	0.000	0.000	0.000	0.000	0.000
TRINITY_DN184321_c9_g1	0.000	0.000	0.000	0.000	0.000	0.000	0.000	0.000	0.000	0.684	0.000	0.000	0.000	0.000	0.000	0.000	0.000	1.129	0.000	0.000	0.000	0.000	0.000	0.000	0.000	0.000	0.000	0.000	0.000	0.000
TRINITY_DN184322_c0_g1	6.803	5.542	5.814	0.080	2.039	1.688	1.353	2.019	2.259	1.639	1.001	0.622	0.000	0.000	0.223	0.000	0.000	0.000	0.000	0.000	0.483	0.000	0.000	0.000	0.000	0.000	0.000	0.000	0.000	0.000
TRINITY_DN184322_c0_g2	0.784	3.488	0.337	0.000	1.005	0.263	9.633	8.393	2.003	4.772	2.901	0.201	0.000	0.000	0.000	0.000	0.000	0.000	0.000	0.000	0.000	0.000	0.000	0.000	0.000	0.000	0.000	0.000	0.000	0.000
TRINITY_DN184322_c0_g3	1.179	1.417	0.139	0.040	0.466	0.369	9.372	7.477	1.372	2.624	2.152	0.316	0.000	0.271	0.000	0.000	0.000	0.000	0.055	0.375	0.000	0.000	0.000	0.000	0.000	0.034	0.000	0.000	0.000	0.000
TRINITY_DN184322_c1_g1	8.951	25.979	10.114	7.185	6.300	5.603	0.863	0.656	0.079	0.140	0.631	0.090	0.102	0.101	0.361	0.445	0.074	0.188	41.662	8.397	4.660	0.934	3.418	2.012	0.000	0.000	0.000	0.000	0.086	0.000
TRINITY_DN184322_c1_g2	2.292	6.566	4.694	0.163	0.513	1.348	0.313	0.732	1.469	1.498	0.585	0.264	0.000	0.000	0.000	0.000	0.000	0.000	0.000	0.000	0.000	0.000	0.000	0.000	0.000	0.000	0.000	0.000	0.000	0.000
TRINITY_DN184322_c1_g3	0.897	1.862	0.387	0.000	0.460	0.402	0.000	0.151	0.000	0.000	0.179	0.000	0.000	0.149	0.000	0.000	0.000	0.000	4.230	1.245	0.837	0.000	0.164	0.418	0.000	0.000	0.000	0.000	0.000	0.000
TRINITY_DN184323_c0_g2	0.286	1.373	0.000	0.472	0.570	0.000	0.571	0.858	0.000	0.820	0.031	0.000	0.133	0.413	0.000	1.807	0.022	0.000	0.946	0.440	0.000	0.416	0.015	0.000	0.534	1.259	0.000	0.814	0.000	0.000
TRINITY_DN184323_c0_g3	0.000	0.000	0.000	0.000	0.000	0.000	0.000	0.000	0.000	0.651	0.000	0.000	0.000	0.000	0.000	0.000	0.000	0.000	0.000	0.000	0.000	0.000	0.000	0.000	0.000	0.000	0.000	0.000	0.000	0.000
TRINITY_DN184323_c1_g1	0.000	0.000	0.000	0.000	0.000	0.000	0.619	0.000	0.000	0.000	0.000	0.000	0.000	0.614	0.000	0.000	0.000	0.398	0.000	0.000	0.000	0.000	0.000	0.000	0.000	0.000	0.000	0.000	0.000	0.000
TRINITY_DN184324_c0_g1	0.000	0.000	0.000	1.536	0.000	0.471	0.000	0.681	0.000	0.000	0.000	0.000	10.695	1.202	2.452	4.684	2.721	4.824	0.000	0.000	0.000	0.289	0.000	0.000	0.000	0.467	0.000	0.000	0.000	0.000
TRINITY_DN184324_c1_g1	0.000	0.000	0.000	0.000	0.000	0.000	0.000	0.000	0.000	2.659	0.000	0.954	0.163	0.000	0.000	0.000	0.000	0.000	0.000	0.000	0.000	0.000	0.000	0.000	0.000	0.000	0.000	0.000	0.000	0.000
TRINITY_DN184324_c2_g1	0.000	0.000	0.000	0.000	0.000	0.000	0.000	0.000	0.000	0.000	0.000	0.000	0.000	0.000	0.000	0.000	0.000	0.000	0.000	0.000	0.000	0.000	0.000	0.000	0.000	0.000	0.000	0.000	0.000	0.000
TRINITY_DN184324_c3_g1	0.000	1.220	0.361	0.407	0.107	0.635	0.127	0.000	0.000	0.234	0.000	0.217	13.721	0.425	1.435	6.083	3.716	10.619	0.938	0.166	0.000	0.708	0.000	0.000	0.000	0.188	0.664	0.000	0.000	0.571
TRINITY_DN184324_c4_g1	0.216	0.241	0.000	0.000	1.217	0.208	21.169	5.147	0.367	14.352	2.365	28.947	0.000	1.269	0.000	0.000	1.647	0.203	24.370	60.303	0.000	72.402	26.579	13.194	1.938	10.896	0.180	3.138	0.611	3.815
TRINITY_DN184324_c4_g2	0.000	0.000	0.000	0.000	0.000	0.000	0.000	0.000	0.000	0.623	0.000	0.000	0.000	0.000	0.000	0.000	0.000	0.000	0.000	0.000	0.000	0.333	0.000	0.000	0.000	0.000	0.000	0.000	0.000	0.000
TRINITY_DN184324_c5_g1	0.000	0.000	0.000	0.442	0.000	0.000	0.000	0.000	0.000	0.000	0.000	0.712	2.591	0.000	0.000	0.000	0.000	1.499	0.000	0.000	0.000	0.000	0.000	0.000	0.000	0.000	0.000	0.000	0.000	0.000
TRINITY_DN184324_c6_g1	0.000	0.000	0.000	0.000	0.000	1.310	0.000	0.000	0.000	0.000	0.000	0.000	2.344	0.977	1.016	3.707	0.000	0.636	0.000	0.000	0.000	0.000	0.000	0.000	0.000	0.000	0.000	0.000	0.000	0.000
TRINITY_DN184325_c1_g1	2.495	0.567	1.128	1.037	1.516	1.783	1.481	0.518	0.140	0.000	0.623	0.000	1.840	0.472	1.442	2.150	0.391	0.631	0.141	0.151	0.000	0.000	0.818	0.000	0.357	0.192	0.240	0.000	0.778	0.508
TRINITY_DN184325_c2_g1	0.000	1.038	0.750	3.381	1.883	1.117	2.918	0.480	0.000	1.881	0.000	0.371	2.336	0.000	0.000	1.606	0.000	1.089	0.000	0.521	0.000	0.411	0.000	0.000	0.000	1.079	0.489	0.000	0.926	0.947
TRINITY_DN184325_c3_g1	0.354	1.040	0.750	0.000	0.317	0.279	0.000	0.000	0.000	0.000	0.000	0.000	0.669	0.000	1.289	0.642	0.000	0.544	0.000	0.000	0.000	0.000	0.000	0.688	0.000	0.000	1.468	0.000	0.457	0.000
TRINITY_DN184325_c4_g1	2.733	1.028	2.161	0.921	0.301	0.656	0.591	0.186	0.313	0.287	0.109	0.146	0.665	2.127	0.690	0.840	0.885	0.194	0.518	0.000	0.000	0.783	0.308	0.259	0.611	0.441	0.265	0.651	0.868	0.193
TRINITY_DN184325_c5_g1	3.710	0.986	3.915	2.336	1.810	1.328	0.412	0.458	0.000	0.000	0.000	0.703	3.817	2.398	3.267	0.917	1.381	1.554	0.514	0.000	0.000	0.391	0.000	0.000	0.895	0.617	0.924	1.820	0.435	0.899
TRINITY_DN184325_c5_g2	0.103	0.833	0.950	0.755	0.767	1.713	0.000	0.000	0.000	0.000	0.000	0.000	0.000	0.000	0.000	1.147	3.360	0.000	1.196	0.000	0.000	0.000	0.256	0.000	0.000	0.000	0.603	1.224	0.000	1.135
TRINITY_DN184325_c5_g3	0.000	0.000	0.000	0.000	0.418	0.000	0.000	0.000	0.000	0.000	0.000	0.000	0.265	0.000	0.000	0.000	0.000	0.000	0.000	0.000	0.000	0.000	0.000	0.000	0.000	0.000	0.000	0.000	0.000	0.000
TRINITY_DN184325_c6_g1	0.000	0.466	0.000	0.638	0.000	0.000	0.000	0.000	0.342	0.000	0.000	0.000	0.464	0.000	0.000	0.000	0.000	0.000	0.000	0.000	0.000	0.000	0.000	0.000	0.000	0.000	0.000	0.000	0.000	0.000
TRINITY_DN184325_c6_g2	1.405	3.926	2.353	2.801	3.012	2.253	0.738	1.624	1.925	1.256	0.792	1.336	3.388	2.491	3.680	3.027	3.319	4.011	0.754	0.419	0.664	0.799	1.437	1.422	1.269	0.921	0.772	1.214	1.302	0.597
TRINITY_DN184325_c7_g1	3.921	1.815	2.199	1.307	2.190	2.299	2.950	1.262	1.759	1.477	2.148	2.502	1.273	1.671	1.591	0.406	1.670	1.145	1.617	2.504	0.249	0.914	1.328	0.000	1.881	1.619	1.888	1.754	2.116	2.356
TRINITY_DN184325_c7_g2	1.286	1.822	1.305	2.124	2.136	1.330	0.797	1.248	0.766	0.685	0.593	0.489	1.400	0.829	0.748	1.562	2.016	0.789	0.488	0.607	0.260	0.779	0.416	0.519	0.519	1.010	0.307	0.565	0.741	0.461
TRINITY_DN184325_c8_g1	9.815	11.394	6.951	5.470	5.883	5.278	3.203	1.423	1.324	0.587	1.375	1.603	9.926	10.673	5.081	6.187	5.626	6.238	2.795	2.943	2.826	2.779	3.112	2.527	3.626	4.488	3.106	2.462	2.516	2.102
TRINITY_DN184325_c8_g2	2.070	0.720	2.017	1.046	1.526	1.319	0.253	0.423	0.199	0.067	0.348	0.214	0.910	1.055	1.032	1.363	0.537	0.626	0.298	0.550	0.538	0.509	0.649	0.493	0.575	0.906	0.534	0.738	0.305	0.336
TRINITY_DN184326_c0_g1	0.000	0.000	0.000	0.000	0.000	0.000	0.000	0.000	0.000	0.000	0.000	0.000	0.000	0.000	0.000	0.000	0.000	0.572	0.000	0.000	0.000	0.000	2.032	0.000	0.000	0.000	0.000	0.000	0.000	0.000
TRINITY_DN184326_c10_g1	0.000	0.000	0.000	0.000	0.000	0.000	0.000	0.000	0.000	0.000	0.000	0.000	0.000	0.000	0.000	0.000	0.000	0.559	0.000	0.000	0.000	0.000	0.000	0.000	0.000	0.000	0.000	0.000	0.000	0.000
TRINITY_DN184326_c1_g1	0.000	0.000	0.000	0.000	0.448	0.000	0.000	0.000	0.000	0.000	0.000	0.000	0.000	0.000	0.000	0.304	0.000	0.000	0.000	0.236	0.000	0.000	0.000	0.000	0.000	0.000	0.000	0.000	0.000	0.000
TRINITY_DN184326_c3_g1	0.000	0.048	0.000	0.000	0.061	0.000	0.000	0.130	0.084	0.000	0.000	0.117	0.126	0.000	0.080	0.166	0.119	0.000	0.000	0.242	0.104	0.063	0.000	0.000	0.000	0.000	0.000	0.000	0.000	0.000
TRINITY_DN184326_c4_g1	0.000	0.000	0.000	0.000	0.000	0.000	0.000	0.000	0.000	0.000	0.362	0.000	0.000	0.000	0.000	0.000	0.000	0.000	0.334	0.000	0.000	0.000	0.000	0.000	0.000	0.000	0.000	0.000	0.000	0.000
TRINITY_DN184326_c4_g2	0.000	0.000	0.000	0.000	0.000	0.182	0.551	0.000	0.000	0.000	0.000	0.000	0.000	0.273	0.000	0.000	0.000	0.000	0.000	0.000	0.000	0.259	0.320	0.000	0.000	0.000	0.000	0.000	0.000	0.000
TRINITY_DN184326_c5_g1	0.613	0.000	0.000	0.000	0.000	0.000	0.000	0.000	0.000	0.000	1.101	0.000	0.652	4.442	0.384	0.576	0.000	0.651	0.000	0.000	0.000	0.000	0.000	0.000	0.000	0.000	0.000	0.000	0.818	0.000
TRINITY_DN184326_c6_g1	1.956	0.653	0.223	0.000	0.194	0.000	0.255	0.000	0.000	1.036	0.000	0.827	0.000	5.374	1.936	0.000	0.000	0.333	0.000	0.879	0.000	0.000	0.000	0.000	0.000	0.000	0.519	0.445	0.000	1.593
TRINITY_DN184326_c6_g2	0.000	0.000	0.000	0.000	0.000	0.000	0.738	0.000	0.000	0.000	0.000	0.000	0.000	0.000	0.000	0.025	0.000	0.000	0.000	0.000	0.000	0.000	0.000	0.000	0.000	0.659	0.000	0.000	0.000	0.000
TRINITY_DN184326_c6_g3	0.000	0.000	0.000	0.000	0.715	0.000	0.000	0.000	0.000	0.000	1.209	0.000	0.000	0.000	0.000	0.000	0.000	0.000	0.000	0.000	0.000	0.000	0.000	0.000	0.000	0.000	0.000	0.000	0.000	0.000
TRINITY_DN184326_c6_g4	0.549	0.000	0.000	0.000	0.000	0.000	0.652	0.000	0.000	0.000	0.000	0.000	0.000	0.000	0.000	0.495	0.000	0.000	0.000	0.000	0.000	0.000	0.000	0.000	0.000	0.000	0.000	0.000	0.000	0.000
TRINITY_DN184326_c6_g5	0.000	0.000	0.000	0.000	0.000	0.000	0.000	0.000	0.000	0.000	0.000	0.000	0.000	0.000	0.000	0.000	0.000	0.000	0.000	0.000	0.000	0.000	0.000	0.000	0.000	0.000	0.000	0.000	0.000	0.000
TRINITY_DN184326_c7_g1	0.000	0.000	0.000	0.000	0.000	0.000	0.000	0.000	0.000	0.000	0.000	0.000	0.000	0.000	0.000	0.000	0.000	0.000	0.000	0.000	0.000	0.000	0.000	0.000	0.000	0.000	0.000	0.000	2.712	0.000
TRINITY_DN184326_c8_g1	0.000	0.000	0.000	0.260	0.000	0.000	0.000	0.000	0.000	0.000	0.000	0.000	0.000	0.000	0.000	0.547	0.000	0.000	0.000	0.000	0.000	0.000	0.000	0.000	0.000	0.000	0.405	0.000	0.000	0.000
TRINITY_DN184326_c9_g1	0.000	0.000	0.000	0.000	0.000	0.381	0.000	0.323	0.000	0.000	0.000	0.000	0.000	0.000	0.000	0.000	0.000	0.000	0.000	0.000	0.000	0.000	0.000	0.000	0.000	0.000	0.000	0.000	0.000	0.000
TRINITY_DN184327_c0_g1	0.000	0.000	0.000	0.000	0.000	0.000	0.000	0.000	0.000	0.000	0.000	0.000	0.000	0.000	0.000	0.000	0.000	0.000	0.000	0.000	0.000	0.000	0.000	0.000	0.000	0.716	0.000	0.000	0.000	0.000
TRINITY_DN184327_c2_g1	0.000	0.000	0.000	0.000	0.000	0.000	0.000	0.000	0.594	0.109	0.000	0.083	0.000	0.000	0.000	0.000	0.000	0.073	0.000	0.000	0.000	0.269	0.000	0.000	14.010	4.386	0.404	0.613	0.245	1.431
TRINITY_DN184327_c2_g2	0.244	0.000	0.506	0.000	0.000	0.000	4.387	0.000	6.909	1.040	0.000	5.063	0.913	0.000	1.466	0.612	0.000	0.000	2.847	5.004	17.499	9.028	0.233	0.786	7.061	1.145	2.294	0.325	0.799	1.887
TRINITY_DN184327_c2_g3	0.000	0.000	0.000	0.000	0.000	0.000	0.000	0.000	0.000	0.000	0.000	0.000	0.000	0.000	0.000	0.000	0.000	0.000	0.000	5.745	0.000	0.000	0.000	0.000	4.025	13.855	0.000	0.000	0.000	0.000
TRINITY_DN184327_c3_g1	0.000	0.000	0.000	0.000	0.000	0.000	0.780	1.690	0.000	0.000	0.000	0.539	0.000	0.000	0.000	0.000	0.000	0.000	0.639	22.412	0.000	0.000	2.684	1.212	8.266	6.186	0.593	0.000	0.884	1.389
TRINITY_DN184328_c0_g1	0.000	0.000	0.000	0.000	0.000	0.000	0.476	0.000	0.000	0.552	0.000	0.000	0.000	0.000	0.000	0.000	0.000	0.000	0.000	0.000	0.000	0.000	0.000	0.000	0.000	0.000	0.000	0.000	0.000	0.000
TRINITY_DN184328_c10_g1	0.154	0.135	0.000	0.000	0.000	0.121	0.000	0.000	1.220	0.193	1.084	0.396	0.000	0.000	0.183	0.000	1.388	0.091	0.000	0.000	0.000	0.000	0.202	0.000	0.000	0.126	0.179	0.000	0.399	0.755
TRINITY_DN184328_c10_g2	0.305	0.087	0.151	0.880	0.350	0.058	0.150	0.194	2.304	0.844	0.812	0.509	0.103	0.000	0.000	0.714	0.839	0.399	0.402	0.254	0.233	0.397	0.597	0.117	0.212	0.027	0.074	0.095	0.147	0.464
TRINITY_DN184328_c10_g3	0.000	0.096	0.000	0.193	0.000	0.179	0.000	0.000	0.000	0.000	0.156	0.205	0.000	0.000	0.000	0.000	0.000	0.176	0.000	0.000	0.000	0.000	0.000	0.000	0.000	0.266	0.376	0.148	0.295	0.405
TRINITY_DN184328_c10_g4	0.000	0.984	0.000	0.000	0.000	0.000	0.251	0.000	0.000	0.000	0.000	0.000	0.000	0.000	0.000	0.000	0.000	0.000	0.000	0.000	0.000	0.000	0.000	0.000	0.000	0.000	0.000	0.000	0.000	0.000
TRINITY_DN184328_c11_g1	0.000	0.000	0.000	0.000	0.000	0.000	0.000	0.000	0.000	0.000	0.000	0.000	0.000	0.000	0.000	0.000	0.000	0.000	0.000	0.000	0.000	0.000	0.000	0.000	0.000	0.000	0.000	0.000	0.000	0.000
TRINITY_DN184328_c2_g1	0.000	0.000	0.000	0.000	0.000	0.000	0.597	0.000	0.000	0.000	0.000	0.000	0.000	0.000	0.599	0.000	0.000	0.000	0.000	0.364	0.000	0.000	0.000	0.000	0.000	0.000	0.000	0.000	0.000	0.000
TRINITY_DN184328_c3_g1	0.535	0.254	0.000	0.230	0.239	0.000	0.000	0.360	0.000	0.000	0.000	0.000	1.003	0.000	0.000	0.000	0.539	0.000	0.000	0.000	0.000	0.000	0.000	0.000	0.000	0.000	0.000	0.000	0.000	0.000
TRINITY_DN184328_c4_g1	0.000	0.000	0.000	0.000	0.000	0.000	0.000	0.000	0.000	0.000	0.000	0.000	0.000	0.000	0.000	0.000	0.000	0.000	0.000	0.000	0.000	0.000	0.000	0.000	0.000	0.000	0.000	0.000	0.000	0.000
TRINITY_DN184328_c5_g1	0.000	0.000	0.000	0.000	0.000	0.000	0.000	0.000	0.858	0.000	0.000	0.000	0.000	0.000	0.000	0.000	0.411	0.161	0.000	0.000	0.000	0.000	0.000	0.000	0.000	0.000	0.000	0.278	0.000	0.000
TRINITY_DN184328_c6_g1	0.000	0.000	0.000	0.000	0.000	0.000	0.000	0.000	0.000	0.000	1.178	0.000	0.000	0.000	0.000	0.000	0.000	0.599	0.000	0.000	0.000	0.000	0.000	0.000	0.000	0.000	0.000	0.000	0.000	0.000
TRINITY_DN184328_c7_g1	0.000	0.000	0.000	0.000	0.000	0.000	0.000	0.000	0.000	0.000	0.000	0.614	0.000	0.000	0.490	0.000	0.829	0.000	0.000	0.000	0.000	0.000	0.000	0.000	0.000	0.000	0.000	0.000	0.000	0.000
TRINITY_DN184328_c8_g1	0.000	0.000	0.000	0.213	0.000	0.000	0.000	0.331	2.066	0.334	0.393	0.000	0.744	0.000	0.000	0.225	1.849	0.000	0.000	0.000	0.449	0.274	0.344	0.456	0.000	0.000	0.000	0.325	0.000	0.000
TRINITY_DN184328_c9_g1	0.000	0.270	0.000	0.412	0.430	1.235	0.171	0.000	0.203	0.000	0.000	0.352	0.143	0.000	0.289	0.218	0.478	0.184	0.000	0.496	0.000	0.808	0.000	0.000	0.000	0.544	0.000	0.000	0.000	0.000
TRINITY_DN184329_c0_g1	0.428	0.394	0.000	0.183	0.000	0.503	0.000	0.000	0.133	0.000	0.336	0.000	0.000	0.000	0.000	0.194	0.000	0.164	0.000	0.000	0.000	0.000	0.000	0.000	0.452	0.000	0.000	0.000	0.000	0.000
TRINITY_DN184329_c10_g1	0.000	0.000	0.000	0.000	0.000	0.000	0.000	0.000	0.000	1.025	0.000	0.000	0.000	0.000	0.000	0.000	0.000	0.000	0.000	0.000	0.000	0.807	0.000	0.000	0.000	0.000	0.000	0.000	0.000	0.000
TRINITY_DN184329_c11_g1	0.000	0.000	0.000	0.000	0.000	0.000	0.000	0.000	0.000	0.306	0.000	0.000	0.000	0.000	0.000	0.000	0.000	0.521	0.000	0.000	0.000	0.000	0.000	0.000	0.000	0.000	0.000	0.000	0.000	0.000
TRINITY_DN184329_c12_g1	0.000	0.000	0.000	0.193	0.000	0.000	0.000	0.000	0.000	0.000	0.358	0.000	0.000	0.000	0.000	0.000	0.000	0.000	0.000	0.000	0.000	0.000	0.000	0.000	0.000	0.000	0.000	0.000	0.000	0.000
TRINITY_DN184329_c13_g1	0.000	0.000	0.000	0.000	0.629	0.000	0.000	0.000	0.000	0.000	0.000	0.000	0.000	0.000	0.000	0.000	0.000	0.270	0.000	0.000	0.000	0.000	0.000	0.000	0.000	0.000	0.000	0.000	0.000	0.000
TRINITY_DN184329_c14_g1	0.000	0.000	0.000	0.000	0.000	0.000	0.000	0.000	0.000	0.000	0.000	0.000	0.000	0.000	0.000	0.777	0.000	0.667	0.000	0.000	0.000	0.000	0.000	0.000	0.000	0.000	0.000	0.000	0.000	0.000
TRINITY_DN184329_c15_g1	0.000	0.332	0.000	0.000	0.000	0.000	0.000	0.993	0.000	0.952	0.000	0.964	0.000	0.000	0.000	0.000	0.000	0.547	0.000	0.000	0.000	0.000	0.000	0.000	0.000	0.000	0.000	0.000	0.000	0.000
TRINITY_DN184329_c16_g1	0.000	0.000	0.000	0.000	0.000	0.000	0.000	0.000	0.000	0.000	0.000	0.000	0.000	0.000	0.000	0.000	0.000	1.441	0.000	0.000	0.000	0.000	0.000	0.000	0.000	0.000	0.000	0.000	0.000	0.000
TRINITY_DN184329_c1_g1	0.000	0.720	0.000	0.000	0.000	0.580	0.000	0.000	0.000	0.000	0.000	0.000	0.000	0.000	0.000	0.000	0.000	0.000	0.000	0.000	0.000	0.000	0.000	0.000	0.000	0.000	0.000	0.000	0.000	0.000
TRINITY_DN184329_c1_g2	0.000	0.000	0.000	0.000	0.000	0.000	0.000	0.000	0.000	0.000	0.000	0.000	0.000	0.000	0.000	0.000	0.000	1.046	0.000	0.946	0.000	0.000	0.000	0.000	0.000	0.000	0.000	0.000	0.000	0.000
TRINITY_DN184329_c2_g1	0.000	0.000	0.000	0.197	0.000	0.000	0.258	0.000	0.897	0.000	0.345	0.000	0.208	0.000	0.000	0.000	0.862	0.000	0.639	0.000	0.000	0.000	0.000	0.000	0.274	0.000	0.000	0.000	0.000	0.000
TRINITY_DN184329_c3_g1	0.000	0.000	0.369	0.000	0.000	0.000	0.000	0.000	0.000	0.000	0.000	0.000	0.000	0.000	0.000	0.000	0.000	0.000	0.000	0.000	0.000	0.000	0.000	0.000	0.000	0.000	0.000	0.000	0.000	0.466
TRINITY_DN184329_c4_g1	0.000	0.000	0.000	0.000	0.000	0.000	0.000	0.000	0.000	1.260	0.459	0.000	0.000	0.532	2.185	0.000	0.000	1.033	0.000	0.000	0.000	0.000	0.000	0.000	0.000	0.000	0.000	0.000	0.000	0.000
TRINITY_DN184329_c5_g1	0.000	0.000	0.000	0.000	0.749	0.000	0.000	0.000	0.000	0.000	0.000	0.000	0.000	0.000	0.000	0.000	0.000	0.000	0.000	0.000	0.000	0.000	0.000	0.000	0.000	0.000	0.000	0.000	0.000	0.000
TRINITY_DN184329_c5_g2	0.000	0.000	0.000	0.000	0.000	0.000	0.000	0.000	0.443	1.005	0.000	0.000	0.000	0.376	0.384	0.000	1.502	0.000	0.000	0.000	0.000	0.000	0.000	0.000	0.000	0.304	0.000	0.000	0.000	0.000
TRINITY_DN184329_c6_g1	0.000	0.000	0.000	0.000	0.000	0.000	0.000	0.000	0.000	0.000	0.000	0.000	0.000	0.000	0.000	0.000	0.000	0.000	0.000	0.000	0.000	0.000	3.385	0.000	0.000	0.000	0.000	0.000	0.000	0.000
TRINITY_DN184329_c6_g2	0.000	0.000	0.000	0.000	0.625	0.000	0.000	0.000	0.000	0.000	0.000	0.000	0.000	0.000	0.000	0.000	0.000	1.081	0.000	0.000	0.000	0.000	0.000	0.000	0.000	0.000	0.000	0.000	0.000	0.000
TRINITY_DN184329_c7_g1	0.045	0.106	0.000	0.114	0.060	0.106	0.000	0.095	0.000	0.000	0.055	0.000	0.166	0.258	0.000	0.246	0.153	0.069	0.053	0.178	0.000	0.040	0.000	0.000	0.044	0.065	0.000	0.000	0.117	0.000
TRINITY_DN184329_c7_g10	0.000	0.000	0.000	0.282	0.000	0.000	0.000	0.000	0.000	0.460	0.000	0.339	0.000	0.000	0.000	0.000	0.666	0.501	0.000	0.000	0.000	0.000	0.000	0.000	0.000	0.000	0.000	0.000	0.000	0.000
TRINITY_DN184329_c7_g11	0.173	0.000	0.000	0.148	0.000	0.136	0.000	0.000	0.000	0.000	0.000	0.000	0.000	0.203	0.000	0.000	0.000	0.000	0.000	0.000	0.000	0.000	0.000	0.000	0.000	0.000	0.000	0.000	0.000	0.000
TRINITY_DN184329_c7_g2	0.000	0.000	0.000	0.602	0.000	0.000	0.279	0.000	0.322	0.000	0.375	0.000	0.219	0.000	0.000	0.000	1.395	0.319	0.000	0.000	0.000	0.000	0.647	0.000	0.000	0.000	0.000	0.000	0.000	0.302
TRINITY_DN184329_c7_g3	0.000	0.000	0.000	0.737	0.000	0.000	0.000	0.000	0.000	0.000	0.000	0.000	0.000	0.000	0.000	0.000	1.645	0.651	0.000	0.000	0.000	0.000	0.000	0.000	0.000	0.000	0.000	0.000	0.000	0.000
TRINITY_DN184329_c7_g4	0.000	0.000	0.000	0.000	0.000	0.000	0.000	0.000	0.000	0.460	0.000	0.000	0.000	0.000	0.000	0.000	1.332	0.250	0.000	0.000	0.000	0.000	0.000	0.000	0.000	0.000	0.000	0.000	0.000	0.000
TRINITY_DN184329_c7_g5	0.000	0.728	0.000	0.249	0.000	0.681	2.313	0.000	0.000	0.986	0.000	0.000	0.000	0.000	0.626	0.000	0.000	0.000	0.000	0.000	0.000	0.331	0.000	0.000	0.000	0.000	0.000	0.000	0.000	0.000
TRINITY_DN184329_c7_g6	0.000	0.000	0.000	0.085	0.000	0.000	0.132	0.920	0.130	0.300	0.622	0.000	0.000	0.000	0.000	0.563	0.000	0.036	0.000	0.000	0.000	0.000	0.128	0.000	0.000	0.033	0.000	0.267	0.000	0.000
TRINITY_DN184329_c7_g7	0.000	0.104	0.000	0.000	0.000	0.287	0.000	0.000	0.000	0.000	0.000	0.111	0.000	0.000	0.000	0.000	0.000	0.000	0.000	0.000	0.000	0.000	0.000	0.000	0.000	0.000	0.000	0.000	0.000	0.000
TRINITY_DN184329_c7_g8	0.000	0.000	0.000	0.237	0.000	0.000	0.000	0.000	0.000	0.000	0.000	0.332	0.000	0.000	0.000	0.580	0.000	0.211	1.313	0.000	0.000	0.000	0.000	0.000	0.000	0.000	0.000	0.000	0.000	0.000
TRINITY_DN184329_c7_g9	0.000	0.000	0.000	0.000	0.000	0.339	0.000	0.000	0.000	0.000	0.000	0.453	0.408	0.000	0.000	0.389	0.000	0.564	0.000	0.000	0.000	0.000	0.000	0.000	0.000	0.000	0.000	0.000	0.000	0.000
TRINITY_DN184329_c8_g1	0.000	0.000	0.000	0.000	0.000	0.315	0.000	0.000	0.000	0.000	0.000	0.000	0.757	0.949	0.000	0.724	0.000	0.000	0.000	0.000	0.000	0.000	0.000	0.000	0.000	0.000	0.000	0.000	0.000	0.000
TRINITY_DN184329_c9_g1	0.000	0.000	1.042	0.000	0.000	0.766	0.000	0.000	0.000	0.000	0.000	0.000	0.000	0.000	0.000	0.000	0.000	0.373	0.000	0.000	0.000	0.000	0.000	0.000	0.000	0.000	0.000	0.000	0.000	0.000
TRINITY_DN184330_c0_g1	0.000	0.000	0.000	0.000	0.000	0.000	0.000	0.000	0.000	0.000	1.835	0.000	0.000	0.000	0.000	0.000	0.000	0.000	0.000	0.000	0.000	0.000	0.000	0.000	0.000	0.000	0.000	0.000	0.000	0.000
TRINITY_DN184330_c1_g1	0.000	0.178	0.000	0.167	0.175	0.000	0.000	0.000	0.000	0.000	0.000	0.000	0.000	0.000	0.000	0.000	0.000	0.000	0.000	0.000	0.000	0.000	0.000	0.000	0.000	0.000	0.000	0.259	0.000	0.247
TRINITY_DN184330_c1_g2	0.000	0.000	0.000	0.000	0.000	0.000	0.000	0.000	0.000	0.520	0.618	0.000	0.000	0.000	0.000	0.000	0.000	0.000	0.000	0.000	0.000	0.000	0.000	0.000	0.000	0.000	0.000	0.000	0.000	0.000
TRINITY_DN184330_c2_g1	0.000	0.000	0.000	0.048	0.642	0.000	0.000	0.019	0.000	0.000	0.000	0.000	0.000	0.000	0.000	0.000	1.401	0.000	0.000	0.074	0.000	0.000	0.000	0.000	0.000	1.362	0.239	0.121	0.322	0.146
TRINITY_DN184330_c2_g2	0.000	0.240	0.000	0.410	0.324	0.279	0.346	0.323	0.361	0.108	0.309	0.044	0.000	0.060	0.116	0.362	0.085	0.221	0.152	0.066	0.081	0.044	0.033	0.000	0.093	0.040	0.100	0.173	0.036	0.186
TRINITY_DN184331_c10_g1	0.000	0.000	0.000	0.000	0.000	0.000	0.000	0.213	0.000	0.000	0.000	0.163	0.000	0.000	0.000	0.000	0.000	0.000	0.000	0.000	0.000	0.539	0.000	0.000	0.000	0.000	0.000	0.000	0.000	0.000
TRINITY_DN184331_c10_g2	0.000	0.000	0.000	0.000	0.000	0.000	0.000	1.740	0.000	0.000	1.083	0.000	0.000	0.000	0.000	0.000	0.000	0.000	0.000	0.000	0.000	0.000	0.000	0.000	0.000	0.000	0.000	0.000	0.000	0.000
TRINITY_DN184331_c10_g3	0.000	0.000	0.000	0.000	0.000	0.000	0.000	0.000	0.000	0.000	0.000	0.000	1.162	0.000	0.000	0.000	0.000	0.000	0.000	0.000	0.000	0.000	0.000	0.000	0.000	0.000	0.000	0.000	0.000	0.000
TRINITY_DN184331_c10_g4	0.000	0.000	0.000	0.000	0.484	0.000	0.000	0.000	0.000	0.000	0.000	0.000	1.547	0.000	0.000	0.980	0.000	0.417	0.810	0.000	0.000	0.000	0.000	0.000	0.000	0.000	0.000	0.000	0.000	0.000
TRINITY_DN184331_c10_g5	0.000	0.000	0.000	0.000	0.000	0.720	0.000	1.604	0.000	1.281	0.000	0.000	0.000	2.165	0.000	0.413	0.937	0.000	0.000	0.000	0.000	0.000	0.000	0.000	0.000	0.000	0.000	0.000	1.599	0.000
TRINITY_DN184331_c10_g6	0.000	0.000	0.000	0.000	0.000	0.000	0.817	0.000	0.000	0.000	0.000	0.000	0.000	0.000	0.000	0.000	0.000	0.000	1.094	0.000	0.000	0.000	0.000	0.000	0.000	0.000	0.000	0.000	0.000	0.000
TRINITY_DN184331_c10_g7	0.000	0.000	0.000	0.000	0.000	0.000	0.000	0.000	0.000	0.000	0.000	0.000	0.000	0.000	0.000	0.000	0.000	0.000	0.000	0.000	0.000	0.000	0.000	0.000	0.000	0.000	0.000	0.000	0.000	0.000
TRINITY_DN184331_c10_g8	0.000	0.000	0.000	0.152	0.000	0.000	0.000	0.000	0.000	0.000	0.269	0.000	0.332	0.000	0.000	0.325	0.000	0.137	0.000	0.000	0.000	0.000	0.000	0.000	0.000	0.150	0.000	0.000	0.000	0.000
TRINITY_DN184331_c11_g1	0.000	0.064	0.000	0.134	0.000	0.062	0.145	0.087	0.453	0.000	0.188	0.189	0.068	0.091	0.000	0.067	0.000	0.061	0.000	0.107	0.000	0.221	0.089	0.000	0.000	0.118	0.083	0.000	0.103	0.182
TRINITY_DN184331_c12_g1	0.000	0.000	0.000	0.000	0.000	0.000	0.000	0.803	0.000	0.000	0.000	0.654	0.000	0.000	0.000	0.000	0.000	0.000	0.000	0.000	0.000	0.000	0.000	0.000	0.000	0.000	0.000	0.000	0.000	0.000
TRINITY_DN184331_c13_g1	0.000	0.000	0.000	0.000	0.000	0.000	0.000	0.140	0.309	0.000	0.000	0.000	0.000	0.000	0.000	0.000	0.000	0.000	0.157	0.166	0.000	0.118	0.000	0.000	0.000	0.000	0.133	0.000	0.000	0.000
TRINITY_DN184331_c14_g1	0.000	0.266	0.000	0.000	0.000	0.219	0.337	0.000	0.000	0.000	0.000	0.000	0.000	0.000	0.000	0.000	0.000	0.000	0.000	0.000	0.000	0.000	0.000	0.000	0.000	0.000	0.000	0.000	0.000	0.000
TRINITY_DN184331_c1_g1	0.000	0.000	0.000	0.668	0.344	0.000	0.259	0.000	0.301	0.000	0.000	0.000	0.364	0.000	0.000	0.000	0.000	0.364	0.000	0.000	0.000	0.000	0.316	0.000	0.000	0.000	0.000	0.000	0.000	0.000
TRINITY_DN184331_c2_g1	0.000	0.000	0.000	0.000	0.000	0.000	0.000	0.000	0.000	0.000	0.000	0.000	0.000	0.000	0.000	0.000	0.000	0.000	0.000	0.000	0.000	0.000	0.753	0.000	0.000	0.000	0.000	0.000	0.000	0.000
TRINITY_DN184331_c5_g1	0.000	0.529	0.000	0.000	0.000	0.000	0.000	0.000	1.463	0.000	0.000	0.000	0.000	0.000	0.000	0.000	1.088	0.000	0.000	0.000	0.000	0.000	0.748	0.000	0.000	0.000	0.000	0.000	0.000	0.000
TRINITY_DN184331_c5_g2	0.000	0.000	0.000	0.000	0.000	0.000	0.000	0.000	0.000	0.849	0.000	0.000	0.000	0.000	0.000	1.125	0.000	0.000	0.000	0.000	0.000	0.683	0.000	0.000	0.000	0.000	0.000	0.000	0.000	0.000
TRINITY_DN184331_c6_g1	0.000	0.000	0.000	0.000	0.000	0.000	0.000	0.000	0.556	0.000	0.000	0.402	0.000	0.000	0.000	0.186	0.399	0.000	0.295	0.000	0.721	0.446	0.000	0.000	0.000	0.000	0.506	0.000	0.000	0.259
TRINITY_DN184331_c6_g2	0.000	0.000	0.000	0.000	0.000	0.667	0.000	0.000	2.210	0.000	0.000	0.000	0.000	0.000	0.000	0.000	0.000	0.651	0.000	0.000	0.000	0.000	0.000	0.000	0.000	0.000	0.000	0.000	0.000	0.000
TRINITY_DN184331_c7_g1	0.039	0.031	0.000	0.132	0.035	0.061	0.000	0.123	0.000	0.169	0.143	0.261	0.036	0.000	0.000	0.000	0.000	0.000	0.137	0.052	0.404	0.069	0.185	0.000	0.038	0.112	0.000	0.101	0.000	0.000
TRINITY_DN184331_c7_g2	0.000	0.116	0.000	0.093	0.100	0.087	0.140	0.116	0.000	0.080	0.045	0.061	0.000	0.085	0.000	0.034	0.000	0.000	0.257	0.049	0.000	0.162	0.087	0.000	0.036	0.000	0.037	0.000	0.000	0.000
TRINITY_DN184331_c8_g2	0.000	0.000	0.000	0.000	0.430	0.000	0.000	0.000	0.666	0.000	0.000	0.000	0.000	0.000	0.000	0.000	0.000	0.000	0.000	0.000	0.000	0.000	0.000	0.000	0.000	0.000	0.000	0.000	0.000	0.000
TRINITY_DN184331_c9_g1	0.000	0.000	0.000	0.000	0.185	0.162	0.000	0.000	0.561	0.000	0.000	0.203	0.000	0.000	0.000	0.000	0.403	0.634	0.298	0.892	0.000	0.225	0.281	0.000	0.255	0.000	0.000	0.546	0.000	0.524
TRINITY_DN184332_c0_g1	0.362	1.065	0.000	0.314	0.324	0.000	1.769	0.491	1.011	3.587	2.437	3.412	0.000	0.000	0.000	0.000	0.000	0.000	2.763	3.193	4.758	3.360	3.600	7.052	0.000	0.713	0.502	0.000	0.000	0.484
TRINITY_DN184332_c0_g2	1.915	1.116	0.530	0.116	1.246	0.758	4.175	2.649	0.415	1.430	2.676	3.471	0.000	0.000	0.000	0.000	0.000	0.000	5.352	2.669	3.279	2.814	3.710	2.976	0.761	0.811	0.545	0.264	1.187	0.317
TRINITY_DN184332_c0_g3	1.606	0.566	0.489	0.273	2.157	1.259	4.489	2.967	1.915	4.047	4.250	6.683	0.000	0.000	0.000	0.146	0.000	0.000	7.531	4.308	6.803	5.008	9.936	10.056	0.751	0.264	0.753	0.843	1.038	0.593
TRINITY_DN184332_c0_g4	0.000	0.000	0.000	0.000	0.000	0.000	0.000	0.000	0.000	0.000	0.000	0.000	0.000	0.000	0.000	0.000	0.000	0.000	0.000	0.000	0.000	0.000	0.000	0.000	0.000	0.000	0.000	0.000	0.000	0.000
TRINITY_DN184333_c0_g1	0.000	0.000	0.000	0.000	0.000	0.000	0.355	0.395	0.000	0.000	0.000	0.000	0.000	0.000	0.000	0.000	0.000	0.000	0.000	0.000	0.000	0.000	0.000	0.000	0.000	0.000	0.390	0.000	0.000	0.000
TRINITY_DN184333_c0_g2	0.000	0.000	0.000	0.000	0.000	0.000	0.000	0.000	0.000	0.000	0.000	0.453	0.000	0.000	0.000	0.000	0.000	0.000	0.000	2.042	1.028	0.496	1.210	0.359	1.372	3.330	4.156	1.459	1.122	1.866
TRINITY_DN184333_c1_g1	0.000	0.000	0.000	0.000	0.000	0.000	1.754	3.146	0.108	0.000	0.723	7.690	0.000	0.000	0.000	0.000	0.000	0.000	5.956	8.706	0.687	1.517	6.183	1.863	7.219	5.858	5.885	4.419	2.068	12.300
TRINITY_DN184334_c1_g2	0.000	0.000	0.000	0.000	0.000	0.000	0.000	0.000	0.000	0.000	0.000	0.000	0.000	0.000	0.000	0.000	0.000	0.000	0.000	0.000	0.000	0.000	0.000	0.000	0.000	0.000	0.000	0.000	1.034	0.000
TRINITY_DN184334_c1_g3	0.000	0.000	0.000	0.000	0.000	0.000	0.000	0.000	0.000	0.000	0.000	0.000	0.000	0.000	1.108	0.000	0.000	0.000	0.000	0.000	0.000	0.000	0.000	0.000	0.000	0.000	0.000	0.000	0.000	0.000
TRINITY_DN184335_c0_g1	1.507	1.162	0.000	0.000	0.000	0.474	1.100	0.000	0.000	0.000	0.000	0.000	0.000	0.000	0.000	0.000	0.000	0.231	0.000	0.000	0.000	0.000	0.000	0.000	1.587	5.681	10.470	12.957	27.972	25.103
TRINITY_DN184335_c1_g1	0.280	0.093	0.157	0.000	0.427	0.202	4.559	10.880	0.879	2.181	2.559	0.277	0.000	0.000	0.000	0.000	0.210	0.000	5.819	1.039	0.000	0.056	0.000	0.094	0.000	1.263	0.360	0.200	0.322	0.998
TRINITY_DN184335_c1_g2	44.207	49.216	22.378	8.943	19.254	15.410	31.555	24.009	13.932	19.948	30.034	16.050	3.514	10.865	6.437	2.082	3.974	5.659	6.381	3.961	18.346	12.995	6.832	11.951	23.179	22.749	30.319	35.620	48.561	21.327
TRINITY_DN184336_c0_g1	0.000	0.000	0.000	0.000	0.000	0.000	0.000	0.000	0.000	0.000	0.000	0.000	0.000	0.000	0.000	0.000	0.000	0.000	7.317	7.093	16.486	0.000	4.766	3.381	12.047	14.359	2.490	5.024	28.486	31.330
TRINITY_DN184336_c0_g2	0.000	0.000	0.000	0.000	0.000	0.000	0.600	0.000	0.000	0.000	0.000	0.000	0.000	0.000	0.000	0.000	0.000	0.000	6.708	0.000	0.000	0.000	0.000	0.000	0.321	0.000	0.000	0.000	0.000	0.000
TRINITY_DN184336_c0_g3	0.000	0.000	0.000	0.000	0.000	0.000	0.000	0.000	0.000	0.000	0.000	0.000	0.000	0.000	0.000	0.000	0.000	0.000	0.000	0.000	0.000	0.000	9.016	0.000	0.000	0.000	0.000	0.000	0.000	0.000
TRINITY_DN184336_c1_g1	0.000	0.000	0.000	0.000	0.000	0.000	2.171	0.000	0.000	0.000	0.000	1.047	0.000	0.000	0.000	0.000	0.000	0.000	9.582	4.554	4.164	2.943	4.782	3.449	23.904	17.374	6.978	9.343	1.021	35.784
TRINITY_DN184337_c0_g1	0.000	0.087	0.000	0.000	0.000	0.000	0.326	0.119	0.532	0.000	0.423	0.280	0.000	0.000	0.000	0.000	0.000	0.000	0.000	0.143	0.000	0.000	0.000	0.000	0.000	0.000	0.114	0.000	0.000	0.000
TRINITY_DN184337_c10_g1	0.000	0.588	0.000	0.000	0.000	0.000	0.000	0.000	0.000	0.000	0.000	0.000	0.000	2.107	0.000	0.000	0.000	0.000	0.000	0.000	0.000	0.000	0.000	0.000	0.000	0.000	0.000	0.000	0.000	0.000
TRINITY_DN184337_c11_g1	0.000	0.000	0.000	0.000	0.000	0.000	0.000	0.385	0.000	0.000	0.000	0.000	0.000	0.000	0.000	0.000	0.000	0.000	0.430	0.000	0.000	0.000	0.000	0.538	0.000	0.000	0.000	0.000	0.000	0.000
TRINITY_DN184337_c12_g1	0.000	0.833	0.000	0.000	0.000	0.683	0.000	0.000	0.000	0.000	0.000	0.000	0.000	0.000	0.000	0.777	0.000	0.000	0.000	0.000	0.000	0.000	0.000	0.000	0.000	0.000	0.000	0.000	0.000	1.135
TRINITY_DN184337_c13_g1	0.000	0.000	0.000	0.000	0.000	0.000	0.000	0.000	0.000	0.000	0.799	0.000	0.000	0.000	0.000	0.000	0.000	0.370	0.000	0.000	0.000	0.000	0.680	0.000	0.000	0.000	0.000	0.000	0.000	0.000
TRINITY_DN184337_c14_g1	0.000	0.000	0.000	0.000	0.000	0.000	0.681	0.000	0.000	0.000	0.000	0.000	0.000	0.000	0.000	0.000	0.000	0.000	0.000	0.000	0.000	0.000	0.000	0.000	0.000	0.000	0.000	0.000	0.000	0.000
TRINITY_DN184337_c1_g1	0.000	0.288	0.000	0.000	0.000	0.000	0.000	0.811	0.000	0.421	0.000	0.000	0.000	0.000	0.000	0.272	0.000	0.000	0.000	0.000	0.000	0.000	0.000	0.569	0.000	0.000	0.000	0.000	0.000	0.000
TRINITY_DN184337_c2_g1	0.000	0.656	0.000	0.000	0.000	0.525	0.773	0.000	0.000	0.000	0.000	0.000	0.000	0.000	0.000	0.000	0.000	0.000	0.000	0.000	0.000	0.000	0.000	0.000	0.000	0.694	0.000	0.000	0.000	0.000
TRINITY_DN184337_c4_g1	0.000	0.119	0.000	0.000	0.124	0.217	0.000	0.000	2.520	0.000	0.196	0.128	0.000	0.000	0.000	0.252	0.256	0.106	0.000	0.000	0.000	0.139	0.178	0.000	0.156	0.000	0.000	0.000	0.000	0.000
TRINITY_DN184337_c6_g1	0.000	0.000	0.000	0.000	0.000	0.000	0.000	0.000	0.000	0.000	0.000	0.000	0.000	0.752	0.000	0.000	0.000	0.487	0.000	0.000	0.000	0.000	0.000	0.000	0.000	0.000	0.000	0.000	0.000	0.000
TRINITY_DN184337_c7_g1	0.000	0.000	0.000	0.000	0.000	0.000	0.000	0.125	0.556	0.000	0.000	0.195	0.101	0.127	0.000	0.000	0.197	0.168	0.140	0.000	0.000	0.317	0.274	0.000	0.118	0.000	0.000	0.000	0.000	0.000
TRINITY_DN184337_c8_g1	0.023	0.784	0.091	0.087	0.019	0.073	0.347	0.396	0.049	0.309	0.211	0.151	0.189	2.623	0.169	0.185	0.069	0.341	1.073	0.135	0.030	0.060	0.151	0.034	0.022	0.016	0.040	0.000	0.000	0.000
TRINITY_DN184337_c8_g2	0.000	0.000	0.000	0.000	0.000	0.000	0.000	0.000	0.000	0.000	0.000	1.718	0.000	0.000	0.000	0.000	0.000	0.000	0.000	0.000	0.000	0.000	0.000	0.000	0.000	0.000	0.000	0.000	0.000	0.000
TRINITY_DN184337_c8_g3	0.000	0.173	0.000	0.000	0.000	0.000	0.441	0.000	0.000	0.000	0.000	0.000	0.000	0.000	0.000	0.000	0.000	0.000	0.000	0.000	0.000	0.000	0.000	0.000	0.000	0.163	0.000	0.252	0.000	0.000
TRINITY_DN184337_c8_g5	0.000	0.070	0.043	0.186	0.040	0.173	0.548	0.604	0.053	0.000	0.487	0.258	0.163	0.000	0.052	0.242	0.075	0.239	0.310	0.117	0.131	0.000	0.209	0.065	0.000	0.000	0.000	0.000	0.000	0.000
TRINITY_DN184337_c8_g6	0.000	0.505	0.000	0.000	0.000	0.000	0.000	0.000	0.000	0.707	0.000	0.000	0.000	0.000	0.000	0.000	0.000	0.000	0.000	0.000	0.000	0.000	0.000	0.000	0.000	0.000	0.000	0.000	0.000	0.000
TRINITY_DN184337_c9_g1	0.000	0.000	0.000	0.000	0.000	0.000	0.000	0.383	0.000	0.000	0.225	0.000	1.065	0.000	0.000	0.772	0.000	0.653	0.000	0.000	0.000	0.000	0.000	0.000	0.000	0.000	0.000	0.000	0.000	0.000
TRINITY_DN184338_c0_g1	0.000	0.095	0.000	0.000	0.101	0.000	0.000	0.000	0.000	0.000	0.000	0.000	0.000	0.000	0.000	0.307	0.000	0.087	0.000	0.000	0.000	0.000	0.000	0.000	0.000	0.000	0.000	0.000	0.000	0.133
TRINITY_DN184338_c0_g2	0.000	0.000	0.000	0.000	0.374	0.000	0.000	0.000	0.000	0.000	0.000	0.000	0.000	0.000	0.000	0.000	0.000	0.321	0.000	0.000	0.000	0.000	0.000	0.000	0.000	0.000	0.000	0.000	0.000	0.000
TRINITY_DN184338_c10_g1	0.000	0.000	0.000	0.000	0.000	0.000	0.000	0.000	0.000	0.000	0.000	0.579	0.000	0.000	0.677	0.000	1.128	0.000	0.000	0.000	0.000	0.000	0.000	0.000	0.000	0.000	0.000	0.000	0.000	0.000
TRINITY_DN184338_c1_g1	0.000	0.000	0.000	0.000	0.000	0.493	0.000	0.000	0.000	0.130	0.996	0.099	0.000	0.000	0.130	0.201	0.199	0.480	0.000	0.151	0.000	0.000	0.000	0.000	0.000	0.000	0.000	0.000	0.000	0.000
TRINITY_DN184338_c5_g1	0.000	0.385	0.000	0.000	1.009	0.308	0.476	0.527	1.976	0.371	0.657	0.820	0.000	0.000	0.000	0.708	0.803	0.900	0.000	0.784	0.000	0.905	0.000	0.000	0.000	0.390	0.000	0.000	0.000	0.000
TRINITY_DN184338_c5_g2	0.000	0.000	0.000	0.000	0.441	0.000	0.000	0.000	0.000	1.378	0.000	0.000	0.000	0.000	0.603	0.000	0.000	0.000	0.000	0.449	0.000	0.000	0.698	0.000	0.000	0.000	0.000	0.000	0.000	0.665
TRINITY_DN184338_c5_g3	0.000	0.000	0.000	0.000	0.508	0.000	0.000	0.000	0.000	0.000	0.000	0.000	0.000	0.000	0.000	0.514	0.000	0.438	0.000	0.000	0.000	0.000	0.000	0.000	0.000	0.000	0.000	0.000	0.000	0.000
TRINITY_DN184338_c5_g4	0.000	0.000	0.000	0.000	0.000	0.000	0.705	0.000	0.000	1.638	0.000	0.000	0.569	0.000	0.000	0.000	0.000	0.000	0.000	1.697	0.000	0.000	0.000	0.000	0.000	0.000	0.000	0.000	0.000	0.000
TRINITY_DN184338_c5_g5	0.340	0.000	0.000	0.000	0.304	0.267	0.000	0.000	0.000	0.000	0.000	0.000	0.000	0.000	0.000	0.000	0.000	0.000	0.000	0.000	0.000	0.000	0.000	0.000	0.000	0.000	0.000	0.000	0.000	0.000
TRINITY_DN184338_c6_g1	0.145	0.126	0.147	0.137	1.109	0.685	0.000	0.000	1.483	0.332	0.000	0.380	0.135	0.430	0.971	0.883	6.075	1.222	0.000	0.000	0.000	0.000	0.000	1.131	0.000	0.000	0.000	0.190	0.000	0.000
TRINITY_DN184338_c6_g2	0.000	0.000	0.000	0.000	0.000	0.000	0.000	0.000	0.000	0.000	0.000	0.000	0.000	0.000	0.000	0.000	1.548	0.000	0.000	0.000	0.000	0.000	0.000	0.000	0.000	0.000	0.000	0.000	0.000	0.000
TRINITY_DN184338_c6_g3	0.533	0.000	0.574	0.000	0.475	0.000	0.000	0.000	0.000	0.000	0.000	0.000	0.506	0.000	0.000	0.000	0.000	0.409	0.000	0.000	0.000	0.000	0.000	0.000	0.000	0.000	0.000	0.000	0.000	0.000
TRINITY_DN184338_c6_g4	0.000	0.743	0.000	0.665	2.025	0.000	0.000	0.000	0.000	0.000	0.000	0.000	0.000	0.439	0.000	1.007	0.000	0.000	0.000	0.000	0.000	0.429	0.000	0.000	0.000	0.000	0.000	0.000	0.000	0.000
TRINITY_DN184338_c6_g5	0.000	0.326	0.000	0.000	0.000	0.000	0.000	0.000	0.000	0.000	0.562	0.000	0.000	0.000	1.217	0.000	0.000	0.000	0.000	0.000	0.000	0.000	0.000	0.000	0.000	0.000	0.000	0.000	0.000	0.000
TRINITY_DN184338_c6_g6	0.000	1.382	0.000	0.000	0.000	0.000	0.000	0.000	0.000	0.000	0.000	0.000	0.000	0.000	0.000	0.000	0.000	0.000	0.000	0.000	0.000	0.000	0.000	0.000	0.000	0.000	0.000	0.000	0.000	0.000
TRINITY_DN184338_c6_g7	0.000	0.000	0.000	0.000	0.000	0.000	0.000	0.000	0.000	0.000	1.004	0.000	0.599	0.000	0.000	0.000	0.000	0.000	0.000	0.000	0.000	0.000	0.000	0.000	0.000	0.000	0.000	0.000	0.826	0.000
TRINITY_DN184338_c7_g1	0.000	0.000	0.693	0.000	0.568	0.000	0.745	0.000	0.862	0.000	0.000	0.000	0.606	0.000	0.000	0.000	0.000	0.000	0.931	0.000	2.411	0.000	0.000	0.000	0.000	0.000	0.000	0.000	0.000	0.000
TRINITY_DN184338_c8_g1	0.509	0.000	0.000	0.000	0.000	0.000	0.000	0.000	2.800	0.000	0.000	0.000	0.000	1.205	0.621	0.000	0.000	0.390	0.000	0.000	0.000	0.000	0.000	0.000	0.000	0.000	0.000	0.000	0.000	0.683
TRINITY_DN184338_c9_g1	0.000	0.000	0.000	0.000	0.000	0.000	0.000	0.000	0.000	0.000	0.000	0.000	0.000	0.000	0.000	0.000	0.000	0.000	0.000	0.000	0.000	0.000	0.000	0.000	0.000	0.855	0.000	2.355	0.000	0.000
TRINITY_DN184339_c0_g1	0.430	0.194	0.115	3.868	0.000	0.267	1.166	1.860	6.018	2.380	2.352	1.669	3.021	0.528	0.000	2.078	1.769	1.786	0.000	3.243	0.000	1.918	0.145	0.850	0.000	0.000	1.955	1.030	0.704	4.047
TRINITY_DN184339_c0_g2	0.000	0.834	0.000	1.352	0.000	0.874	0.000	0.000	1.413	0.000	0.000	0.453	0.398	0.000	0.000	0.306	1.381	0.000	0.000	0.000	0.000	0.000	0.478	0.000	0.000	0.000	0.000	0.000	0.000	0.000
TRINITY_DN184339_c0_g3	0.000	0.000	0.000	0.752	0.132	0.473	0.000	0.000	1.547	0.000	0.000	0.275	0.000	0.000	0.000	0.402	0.275	0.461	0.883	0.000	0.000	0.000	0.205	1.228	0.000	0.000	0.000	0.829	0.000	0.000
TRINITY_DN184339_c0_g4	0.000	0.000	0.000	0.756	0.000	0.230	0.000	0.000	0.000	0.000	0.000	0.602	0.000	0.000	0.000	0.265	0.000	0.449	0.000	0.000	0.540	0.000	0.000	0.000	0.000	0.000	0.000	0.000	0.000	0.000
TRINITY_DN184340_c0_g1	0.000	0.000	0.000	0.000	0.000	0.000	0.000	0.000	0.000	0.000	0.000	0.000	0.000	0.000	0.000	0.000	0.000	0.373	0.733	0.000	0.000	0.000	0.000	0.000	0.000	1.000	0.696	0.000	0.000	0.000
TRINITY_DN184340_c1_g1	0.000	0.550	0.000	0.309	0.000	0.373	0.207	0.229	0.243	0.234	0.000	0.000	0.169	0.000	0.649	0.787	0.000	0.139	0.256	0.000	0.000	0.000	0.000	0.000	0.000	0.000	0.000	0.000	0.000	0.000
TRINITY_DN184340_c2_g1	0.000	0.000	0.000	0.000	0.660	0.000	0.000	0.000	0.000	0.000	1.139	0.000	0.000	0.000	0.000	0.000	0.000	0.572	0.000	0.000	0.000	0.000	0.000	0.000	0.000	0.000	1.987	0.000	0.000	0.984
TRINITY_DN184340_c3_g1	0.000	0.000	0.000	0.000	0.000	0.000	0.000	0.000	0.000	0.000	0.000	0.000	0.000	0.000	0.000	0.000	0.000	0.000	0.000	0.000	0.000	0.000	0.000	0.000	0.000	0.000	0.000	0.000	0.000	0.000
TRINITY_DN184340_c3_g2	0.000	0.412	0.000	0.000	0.000	0.000	0.000	0.000	0.000	0.000	0.000	0.000	0.000	0.000	0.000	0.000	0.000	0.639	0.000	0.000	0.000	0.000	0.000	0.000	0.000	0.000	0.000	0.000	0.000	0.000
TRINITY_DN184340_c3_g3	0.000	0.000	0.000	0.000	0.000	0.000	0.000	0.000	0.000	0.000	0.000	0.000	0.000	0.000	0.000	0.000	0.000	0.000	0.000	0.000	0.000	0.000	0.000	0.000	0.000	0.000	0.000	0.000	0.000	0.896
TRINITY_DN184340_c3_g4	2.497	0.618	0.536	0.267	0.000	0.123	0.349	0.000	0.000	0.590	1.225	0.148	0.453	0.000	0.000	0.143	0.000	0.241	0.000	0.000	0.000	0.000	0.000	0.000	0.182	0.000	0.000	0.000	0.000	0.000
TRINITY_DN184340_c3_g5	0.000	0.000	0.000	0.000	0.000	0.000	0.000	0.000	0.000	0.000	0.000	0.000	0.000	0.000	0.000	0.000	0.000	0.000	0.000	0.000	0.000	0.000	0.000	0.000	0.000	0.000	0.000	0.000	0.000	0.000
TRINITY_DN184340_c3_g6	0.000	0.000	0.000	0.000	0.907	0.000	0.000	0.000	0.000	0.000	0.000	0.000	0.000	0.417	0.000	0.599	0.000	0.000	0.000	0.000	0.000	0.000	0.000	0.000	0.000	0.000	0.000	0.000	0.874	0.000
TRINITY_DN184340_c3_g7	0.360	0.203	0.120	0.203	0.000	0.376	0.000	0.000	0.000	0.000	0.000	0.109	0.169	0.000	0.000	0.437	0.000	0.000	0.156	0.000	0.000	0.000	0.000	0.000	0.000	0.000	0.000	0.000	0.000	0.000
TRINITY_DN184340_c4_g1	0.000	0.000	0.000	0.000	0.000	0.000	0.000	0.000	0.000	0.000	0.000	0.511	0.922	0.000	0.000	0.000	0.000	0.000	0.000	0.000	0.000	0.000	0.000	0.000	0.635	0.000	0.000	0.000	0.000	0.000
TRINITY_DN184340_c5_g1	0.000	0.000	0.000	0.000	0.000	0.000	0.000	0.000	0.000	0.000	0.000	0.000	0.000	0.000	0.000	0.000	0.000	0.000	0.000	0.000	0.000	0.000	0.000	0.000	0.000	2.590	0.000	0.000	0.000	0.000
TRINITY_DN184340_c6_g1	0.000	0.000	0.000	0.000	0.000	0.000	0.000	0.000	0.000	0.000	0.000	0.000	0.000	0.000	0.000	0.000	0.000	0.000	0.000	0.000	1.839	0.000	0.000	0.000	0.000	0.000	0.000	0.000	0.000	0.000
TRINITY_DN184340_c7_g1	0.000	0.000	0.000	0.000	0.000	0.000	0.000	0.000	0.000	0.000	0.000	0.000	0.000	0.000	0.000	0.000	0.000	0.000	0.000	0.000	0.000	0.000	2.505	0.000	0.000	0.000	0.000	0.000	0.000	0.000
TRINITY_DN184341_c0_g1	0.000	0.000	0.000	0.000	0.000	0.000	0.369	0.145	1.675	2.773	0.184	0.769	0.000	0.000	0.062	0.000	0.000	0.000	0.129	1.913	0.725	1.552	0.038	0.072	0.019	0.023	0.160	0.045	0.000	0.059
TRINITY_DN184342_c0_g1	0.000	0.496	0.000	0.436	0.000	0.000	0.599	0.000	0.000	0.000	0.000	0.000	0.000	0.591	0.000	0.000	0.000	0.000	0.000	0.000	0.000	0.000	0.000	0.000	0.000	0.000	0.000	0.000	0.000	0.000
TRINITY_DN184342_c1_g1	0.397	0.375	0.000	0.000	0.355	0.000	0.000	0.000	0.000	0.000	0.000	0.417	1.105	0.000	0.000	0.000	0.000	0.000	0.000	0.000	0.000	0.442	0.000	0.000	0.000	0.000	0.000	0.000	0.492	0.000
TRINITY_DN184342_c1_g2	0.000	0.264	0.000	0.000	0.000	0.000	0.000	0.000	0.000	0.000	0.000	0.000	0.000	0.000	0.389	0.000	1.119	0.381	0.000	0.000	0.000	0.000	0.000	0.000	0.000	0.135	0.819	0.000	0.000	0.112
TRINITY_DN184342_c1_g3	0.000	0.279	0.000	0.000	0.000	0.000	0.000	0.000	0.404	0.000	0.000	0.000	0.000	0.000	0.000	0.000	0.000	0.000	0.000	0.000	0.000	0.000	0.000	0.000	0.000	0.000	0.000	0.000	0.000	0.000
TRINITY_DN184342_c1_g4	0.000	0.076	0.000	0.000	0.523	0.000	0.000	0.000	0.116	0.106	0.121	0.081	0.000	0.000	0.000	0.168	0.000	0.071	0.000	0.000	0.000	0.000	0.228	0.000	0.000	0.070	0.000	0.000	0.000	0.251
TRINITY_DN184342_c1_g5	0.000	0.000	0.000	1.192	0.397	0.000	0.000	0.000	0.431	0.407	0.000	0.000	0.885	0.527	0.000	0.000	0.803	0.669	0.000	0.000	0.000	0.000	0.000	0.000	0.587	0.000	0.000	1.169	0.000	0.000
TRINITY_DN184342_c1_g6	0.000	0.000	0.000	0.000	0.000	0.000	0.000	0.000	0.000	0.000	0.000	0.524	0.000	0.000	0.000	0.000	0.000	0.000	0.000	0.000	0.000	0.000	0.000	0.000	0.000	0.000	0.000	1.368	0.000	0.000
TRINITY_DN184342_c1_g7	0.000	0.000	0.000	0.000	0.000	0.000	0.000	0.000	0.000	0.000	0.000	0.388	0.000	0.000	0.000	0.000	0.000	0.000	0.000	0.000	0.000	0.000	0.000	0.000	0.000	0.000	0.000	0.000	0.000	0.000
TRINITY_DN184342_c2_g1	4.493	5.808	4.088	6.322	3.938	4.890	2.763	3.400	2.512	2.923	2.959	3.011	7.221	3.546	4.481	5.588	5.017	5.654	5.458	6.290	2.366	7.925	5.195	6.164	10.318	9.976	7.258	8.203	7.620	7.564
TRINITY_DN184343_c0_g1	0.000	0.665	0.000	0.000	0.000	0.000	0.000	0.000	0.000	0.000	0.000	0.000	0.000	1.216	0.000	0.000	0.000	0.416	0.000	0.000	0.000	0.000	0.722	0.000	0.000	0.000	0.000	0.000	0.000	0.000
TRINITY_DN184343_c2_g1	0.000	0.000	0.851	0.000	0.000	0.000	0.000	0.000	0.000	0.000	0.000	0.000	0.000	0.000	0.000	0.000	0.000	0.000	0.000	0.000	0.000	0.807	0.000	0.000	0.000	0.000	0.000	0.000	0.000	0.000
TRINITY_DN184343_c4_g1	0.000	0.000	0.000	0.146	0.000	0.000	0.712	0.000	0.000	0.000	0.000	0.000	0.000	0.000	0.000	0.000	0.000	0.670	0.000	0.000	0.000	0.000	0.000	0.000	0.000	0.000	0.000	0.000	0.000	0.000
TRINITY_DN184343_c5_g1	0.000	0.465	0.000	0.000	0.000	0.686	0.000	0.000	0.000	0.000	0.000	0.000	0.000	0.000	0.000	0.000	0.000	0.000	0.000	0.000	0.000	0.000	0.000	0.000	0.000	0.000	0.000	0.000	0.000	0.000
TRINITY_DN184343_c6_g1	0.083	0.150	0.000	0.140	0.149	0.087	0.259	0.228	0.099	0.177	0.133	0.250	0.179	0.158	0.032	0.127	0.093	0.043	0.127	0.290	0.121	0.072	0.065	0.040	0.080	0.059	0.027	0.000	0.144	0.092
TRINITY_DN184343_c7_g1	0.560	0.000	0.000	0.205	2.383	0.000	0.663	0.000	0.000	0.000	0.000	0.000	3.440	0.000	4.409	0.849	0.000	2.159	0.000	1.001	0.000	0.767	0.000	0.000	0.000	0.000	0.000	0.000	0.000	0.787
TRINITY_DN184343_c7_g2	0.000	0.957	0.000	0.000	0.000	0.000	0.000	0.000	0.458	0.000	0.000	0.000	0.309	0.000	0.000	0.298	0.000	0.000	0.000	0.000	0.000	0.000	0.000	0.000	0.000	0.317	0.000	0.000	0.000	0.000
TRINITY_DN184343_c7_g3	0.000	1.155	0.000	0.000	0.000	0.000	0.000	0.000	0.000	0.770	0.000	0.000	0.000	0.000	0.000	0.000	0.000	1.456	0.000	0.000	0.000	0.000	0.000	0.000	0.000	0.000	0.000	0.000	0.000	0.000
TRINITY_DN184343_c7_g4	0.000	0.387	0.000	0.000	0.000	0.000	0.000	0.000	0.000	0.000	0.000	0.000	0.000	0.000	0.000	0.000	0.000	1.033	0.000	0.000	1.560	0.000	0.000	0.000	0.000	0.000	0.000	0.000	0.000	0.000
TRINITY_DN184343_c8_g1	0.000	0.000	0.000	0.000	0.000	0.000	0.000	0.000	0.000	0.000	0.000	0.000	0.951	0.000	0.000	0.000	0.000	0.000	0.549	0.000	0.000	0.000	0.000	0.000	0.000	0.000	0.000	0.000	0.000	0.000
TRINITY_DN184344_c0_g1	0.000	0.441	0.000	0.000	0.397	0.000	0.000	0.000	0.000	0.000	0.000	0.000	0.000	0.527	0.000	0.000	0.000	0.342	0.000	0.000	0.000	0.000	0.000	0.000	0.587	0.000	0.000	1.213	0.000	0.000
TRINITY_DN184344_c1_g1	0.000	0.139	0.000	0.000	0.049	0.066	0.085	0.000	0.066	0.000	0.000	0.074	0.000	0.000	0.100	0.154	0.093	0.440	0.257	0.072	0.000	0.159	0.000	0.421	0.000	0.064	0.000	0.000	0.000	0.000
TRINITY_DN184344_c1_g2	0.000	0.478	0.000	0.420	0.000	0.000	0.000	0.543	0.000	0.000	0.000	0.000	0.138	0.000	1.760	0.136	0.000	0.739	0.000	0.000	0.000	0.000	0.000	0.000	0.000	0.727	0.000	0.000	0.000	0.000
TRINITY_DN184344_c1_g3	0.000	0.133	0.000	0.129	0.000	0.239	0.505	0.000	0.000	0.000	0.000	0.000	0.424	0.000	0.000	0.000	0.000	0.234	0.623	0.000	0.255	0.000	0.000	0.000	0.000	0.000	0.000	0.000	0.000	0.000
TRINITY_DN184344_c1_g4	0.042	0.033	0.062	0.000	0.038	0.017	0.433	0.238	4.306	0.000	0.126	0.069	0.117	0.339	0.074	0.097	0.000	0.033	0.289	0.279	0.153	0.182	0.098	0.031	3.921	2.800	0.409	0.190	0.623	1.607
TRINITY_DN184344_c1_g5	0.000	0.000	0.000	0.000	0.000	0.174	0.000	0.000	0.000	0.000	0.000	0.000	0.000	0.522	0.000	0.202	0.000	0.512	0.000	0.322	0.000	0.000	0.000	0.000	0.000	0.196	0.000	0.000	0.000	0.000
TRINITY_DN184344_c1_g6	2.721	1.091	0.901	4.707	8.155	3.857	3.172	2.783	2.994	0.000	2.581	2.289	4.270	0.889	0.000	0.000	0.000	2.611	3.139	2.059	0.000	0.000	1.027	1.466	0.000	0.779	1.076	0.000	1.780	0.995
TRINITY_DN184345_c0_g1	0.000	0.000	0.000	0.000	0.158	0.138	0.000	0.000	0.000	0.000	0.000	0.000	0.000	0.207	0.000	0.000	0.000	0.136	0.248	0.000	0.000	0.000	0.000	0.000	0.000	0.000	0.000	0.000	0.000	0.000
TRINITY_DN184345_c1_g1	0.000	0.808	0.000	0.000	0.000	0.000	0.000	0.000	0.000	0.000	0.000	0.000	0.000	1.978	0.000	0.000	0.000	0.000	0.000	0.000	0.000	0.000	0.000	0.000	0.000	0.000	0.000	0.000	0.000	0.000
TRINITY_DN184345_c2_g1	0.561	0.821	0.181	0.531	1.799	0.638	1.076	0.619	0.225	0.812	0.684	0.522	0.595	0.998	0.431	0.900	0.860	0.275	0.576	0.161	0.000	0.288	0.532	0.276	0.626	0.090	0.129	0.491	0.094	0.191
TRINITY_DN184345_c2_g2	0.109	0.457	0.109	0.000	0.098	0.000	0.114	0.125	0.000	0.000	0.148	0.195	0.000	0.000	0.000	0.099	0.000	0.000	0.000	0.000	0.000	0.105	0.000	0.000	0.118	0.000	0.238	0.000	0.000	0.385
TRINITY_DN184345_c2_g3	0.000	0.269	0.000	0.000	0.000	0.000	0.000	0.380	0.000	0.000	0.465	0.000	0.000	0.000	0.000	0.000	0.570	0.000	0.000	0.000	0.000	0.000	0.000	0.000	0.736	0.000	0.374	0.000	0.000	0.000
TRINITY_DN184345_c2_g4	0.000	0.000	0.000	0.000	0.000	0.281	0.000	0.000	0.000	0.505	0.000	0.000	0.000	0.423	0.338	0.000	0.000	0.000	0.000	0.000	0.000	0.000	0.000	0.694	0.000	0.000	0.000	0.000	0.000	0.000
TRINITY_DN184345_c2_g5	0.000	0.000	0.000	0.000	0.000	0.000	0.000	0.667	0.000	0.171	0.000	0.000	0.129	0.324	0.000	0.000	0.000	0.107	0.000	0.000	0.000	0.000	0.000	0.000	0.000	0.000	0.000	0.000	0.000	0.000
TRINITY_DN184345_c2_g6	0.000	0.000	0.000	0.000	0.000	0.000	0.000	0.000	0.000	0.520	0.000	0.000	0.000	0.000	0.000	0.338	0.000	0.282	0.000	0.000	0.000	0.426	0.000	0.000	0.000	0.000	0.000	0.498	0.000	0.000
TRINITY_DN184345_c2_g7	0.000	0.000	0.000	0.000	0.000	0.508	0.000	0.000	0.870	0.000	0.000	0.666	0.000	0.000	0.000	1.161	0.000	0.675	0.000	0.000	0.000	0.000	0.000	0.000	0.000	0.000	0.000	0.000	0.000	0.000
TRINITY_DN184345_c3_g1	0.595	0.000	0.000	0.000	0.000	0.000	0.000	0.000	0.000	0.000	0.000	0.000	0.000	0.000	0.000	0.000	0.000	0.000	0.000	0.000	0.000	0.000	0.000	0.000	0.000	0.000	0.000	0.000	0.000	0.000
TRINITY_DN184346_c0_g1	0.000	0.000	0.000	0.000	0.625	0.000	0.000	0.000	0.000	0.000	0.000	0.000	0.000	0.000	0.000	2.838	0.000	0.000	0.000	0.000	0.000	0.748	0.000	0.000	0.000	0.000	0.000	0.000	0.000	0.000
TRINITY_DN184346_c1_g1	0.595	1.221	1.310	1.719	1.699	1.463	0.203	4.589	0.902	0.803	3.702	0.749	1.156	0.000	2.555	0.605	3.852	1.010	0.000	0.000	0.000	0.000	0.000	0.000	0.000	0.157	7.201	11.765	0.000	6.266
TRINITY_DN184346_c2_g1	0.240	0.293	0.117	0.292	0.990	0.424	1.023	0.838	0.121	0.402	1.533	0.963	0.479	0.183	0.500	0.205	0.102	0.301	1.695	0.346	0.147	0.647	0.237	0.206	0.610	0.617	0.952	0.366	0.556	0.678
TRINITY_DN184346_c2_g2	0.000	1.665	1.812	0.489	0.000	1.764	0.000	0.724	0.000	6.156	0.000	0.584	0.000	0.000	0.000	1.513	0.000	0.000	2.492	0.000	0.000	2.496	0.000	0.000	2.144	0.582	0.808	1.541	0.000	0.750
TRINITY_DN184346_c3_g1	0.000	0.000	0.000	1.358	0.501	0.000	0.000	0.000	0.000	0.000	0.657	0.000	0.000	0.000	0.000	3.184	1.605	0.000	0.000	0.000	0.000	0.452	0.555	0.000	0.000	0.000	0.000	1.590	1.007	0.000
TRINITY_DN184346_c4_g1	0.000	0.000	0.000	0.000	0.000	0.000	0.000	0.000	0.978	0.000	0.000	0.000	0.000	0.000	0.000	0.000	0.000	0.000	0.000	0.000	0.000	0.000	0.000	0.000	0.000	0.000	0.000	0.000	3.886	0.000
TRINITY_DN184347_c1_g1	1.393	1.439	1.575	3.271	0.761	2.194	0.092	0.203	0.230	0.000	0.000	0.318	0.579	3.380	3.499	2.054	1.236	2.144	2.100	2.834	1.591	1.630	1.440	2.729	0.275	0.000	0.603	0.000	1.665	0.105
TRINITY_DN184347_c2_g1	0.000	0.224	0.000	0.000	0.000	0.163	0.141	13.696	1.621	0.868	1.995	0.369	0.000	0.000	0.000	0.000	0.000	0.000	0.173	3.651	2.828	3.974	0.000	0.000	0.000	0.000	0.000	0.000	0.000	0.000
TRINITY_DN184347_c2_g2	0.000	0.000	0.000	0.000	0.000	0.000	1.054	0.000	0.000	0.890	0.104	0.418	0.000	0.000	0.000	0.000	0.000	0.000	0.099	0.000	0.124	0.000	0.122	0.000	0.000	0.000	0.000	18.584	0.713	8.364
TRINITY_DN184347_c2_g3	0.000	0.000	0.000	0.000	0.000	0.000	0.000	0.000	0.000	0.000	0.000	0.105	0.000	0.000	0.000	0.000	0.000	0.000	0.000	0.000	0.000	0.000	0.000	0.000	0.000	0.000	0.000	40.429	0.000	9.882
TRINITY_DN184347_c2_g4	0.000	0.000	0.000	0.000	0.000	0.000	0.000	0.000	0.000	1.045	0.000	0.000	0.000	0.000	0.000	0.000	0.000	0.000	0.000	0.000	0.000	1.506	0.000	0.000	0.000	0.000	0.000	0.000	0.000	0.000
TRINITY_DN184348_c0_g1	0.000	0.000	0.000	0.000	0.000	0.000	0.000	0.000	0.000	0.000	0.000	0.000	0.000	0.000	0.000	0.000	0.000	0.000	0.000	0.000	0.000	0.000	0.000	0.000	0.000	0.000	0.000	0.000	0.000	0.000
TRINITY_DN184348_c2_g1	0.000	0.000	0.000	0.000	0.000	0.000	0.000	0.559	0.000	0.000	0.000	0.000	0.000	0.000	0.000	0.000	0.000	0.320	0.000	0.000	0.000	0.000	0.000	0.000	0.000	0.000	0.000	0.000	0.000	0.000
TRINITY_DN184348_c3_g1	0.000	0.000	0.000	0.000	0.000	0.000	0.000	0.000	0.000	0.000	0.000	0.000	0.000	0.000	0.000	0.524	0.000	0.894	0.000	0.000	0.000	0.000	0.000	0.000	0.000	0.606	0.000	0.000	0.000	0.000
TRINITY_DN184348_c5_g1	0.000	0.000	0.000	0.000	0.000	0.000	0.000	0.000	0.000	0.000	0.000	0.000	0.000	0.000	0.905	0.000	0.000	0.000	0.000	0.000	0.000	0.000	0.000	0.000	0.000	0.369	0.000	0.000	0.000	0.000
TRINITY_DN184348_c6_g1	0.000	0.000	0.610	0.000	0.000	0.665	0.000	0.000	0.000	0.000	0.000	0.000	0.536	0.669	0.000	0.235	0.000	0.594	0.000	0.000	0.000	0.000	0.000	0.000	0.000	0.000	0.000	0.000	0.000	0.000
TRINITY_DN184348_c6_g10	0.000	0.299	0.000	0.000	0.000	0.000	0.000	0.000	0.000	0.435	0.000	0.000	0.000	0.000	0.000	0.000	0.000	0.237	0.000	0.000	0.000	0.000	0.000	0.000	0.000	0.000	0.000	0.000	0.000	0.000
TRINITY_DN184348_c6_g2	0.000	0.426	0.000	0.000	0.760	0.000	0.000	0.000	0.000	0.000	0.000	0.000	0.000	0.000	0.000	0.000	1.261	2.384	0.939	0.000	0.000	0.000	0.000	0.000	0.000	0.000	0.000	0.000	0.000	0.000
TRINITY_DN184348_c6_g3	0.740	0.000	0.000	0.000	0.000	2.033	0.000	0.000	0.000	0.000	0.000	0.000	0.000	0.000	0.000	0.000	0.000	0.000	0.000	0.000	0.000	0.000	0.000	1.437	0.000	0.000	0.000	0.000	0.000	0.974
TRINITY_DN184348_c6_g4	0.000	0.341	0.369	0.398	0.434	0.766	0.000	0.000	0.000	0.000	0.806	0.481	0.000	0.414	0.000	0.317	0.000	1.052	0.000	0.000	0.000	0.000	0.000	0.000	0.000	0.000	0.000	0.000	0.000	0.000
TRINITY_DN184348_c6_g5	0.000	0.000	0.000	0.000	0.000	0.643	0.000	0.000	0.000	0.000	0.000	0.000	0.000	0.000	0.000	2.929	0.000	0.000	0.000	0.000	0.000	0.000	0.000	0.000	0.000	0.000	0.000	0.000	0.000	0.000
TRINITY_DN184348_c6_g6	0.000	0.341	0.000	0.000	0.000	0.000	0.000	0.000	0.000	0.000	0.000	0.000	0.000	0.000	0.000	0.000	0.000	0.000	0.000	0.000	0.000	0.000	0.000	0.000	0.000	0.000	0.000	0.000	0.000	0.000
TRINITY_DN184348_c6_g7	0.000	0.000	0.000	0.000	0.000	0.408	0.000	0.000	0.000	0.000	0.000	0.000	0.492	0.000	0.000	0.468	0.000	0.000	0.000	0.000	0.000	0.000	0.000	0.000	0.000	0.000	0.000	0.000	0.000	0.000
TRINITY_DN184348_c6_g8	0.000	1.532	0.000	0.000	0.000	0.000	0.000	0.000	0.000	0.000	0.000	0.000	0.000	0.000	0.000	0.000	0.000	0.606	0.000	0.000	0.000	0.000	0.000	0.000	0.000	0.000	0.000	0.000	0.000	0.000
TRINITY_DN184348_c6_g9	0.000	0.000	0.000	0.000	0.000	0.000	0.000	0.000	0.000	0.000	0.000	0.000	0.000	0.000	0.000	0.000	0.000	0.000	0.939	0.000	0.000	0.000	0.000	0.000	0.000	0.000	0.000	0.000	0.000	0.000
TRINITY_DN184348_c7_g1	0.000	0.000	0.000	0.391	0.000	1.061	0.000	0.000	0.000	0.000	0.000	0.000	0.000	0.000	0.000	0.000	0.000	0.000	0.000	0.000	0.000	0.000	0.000	0.000	0.000	0.000	0.000	0.000	0.000	0.000
TRINITY_DN184349_c0_g1	0.000	0.638	0.000	1.364	0.189	0.429	0.824	0.339	0.139	0.000	0.426	0.252	0.000	0.000	0.000	0.385	0.000	0.000	0.225	0.681	0.171	0.000	0.341	0.000	0.000	0.196	0.495	0.000	0.074	0.114
TRINITY_DN18434_c0_g1	0.000	0.000	0.000	0.198	0.206	0.181	0.000	0.305	0.000	0.000	0.000	0.231	0.000	0.000	0.000	0.000	0.457	0.000	0.000	0.000	0.000	0.000	0.000	0.000	0.000	0.000	0.000	0.000	0.000	0.000
TRINITY_DN184350_c10_g1	0.000	0.000	0.000	0.000	0.000	0.000	0.000	0.000	0.000	0.000	0.000	0.000	0.000	0.000	0.000	0.000	0.000	0.289	0.000	0.000	4.947	0.000	0.534	0.000	0.000	0.000	0.000	0.000	0.000	0.000
TRINITY_DN184350_c11_g1	0.000	0.000	0.000	0.484	0.494	0.000	0.000	0.000	0.758	0.000	0.000	0.000	0.000	0.000	0.000	0.999	0.000	0.000	0.000	0.000	0.000	0.000	0.776	0.000	0.000	0.000	0.000	0.000	0.000	0.000
TRINITY_DN184350_c12_g1	0.000	0.000	0.000	0.000	0.000	0.000	0.000	0.000	2.257	0.000	0.000	0.000	0.000	0.000	0.000	0.000	0.000	0.000	0.000	0.000	0.000	0.000	0.000	0.000	0.000	0.000	0.000	0.000	0.000	0.000
TRINITY_DN184350_c13_g1	0.000	0.000	0.000	0.000	0.000	0.000	0.000	0.000	0.000	0.000	0.000	0.000	0.000	0.000	0.000	0.000	0.000	0.322	0.000	0.000	0.000	0.000	0.000	0.000	0.000	0.000	0.000	0.000	0.000	0.000
TRINITY_DN184350_c14_g1	0.000	0.000	0.000	0.000	0.000	0.000	0.000	0.000	0.000	0.532	0.000	0.000	0.000	0.000	0.000	0.000	0.000	0.000	0.000	0.000	0.000	0.000	0.000	0.000	0.000	0.000	0.000	0.000	0.000	0.000
TRINITY_DN184350_c15_g1	0.000	0.663	0.000	0.000	0.000	0.000	0.000	0.000	0.000	0.000	0.000	0.000	0.000	0.000	0.000	0.000	0.000	0.000	0.000	0.000	0.000	0.000	0.000	0.000	0.000	0.000	0.000	0.000	0.000	0.000
TRINITY_DN184350_c1_g1	0.000	0.000	0.939	0.000	0.000	0.000	0.000	0.000	0.000	0.000	0.000	0.000	0.000	0.000	0.000	0.000	0.000	0.659	0.000	0.000	0.000	0.000	0.000	0.000	0.000	0.000	0.000	0.000	0.000	0.000
TRINITY_DN184350_c2_g1	0.000	0.142	0.000	0.000	0.000	0.000	0.000	0.000	0.000	0.000	0.000	0.000	0.000	0.188	0.000	0.147	0.000	0.000	0.000	0.000	0.000	0.000	0.000	0.000	0.000	0.266	0.378	0.212	0.000	0.000
TRINITY_DN184350_c3_g1	0.000	0.000	0.000	0.000	0.297	0.000	0.406	0.451	0.000	0.000	0.000	0.000	0.000	0.000	0.000	0.302	0.000	0.000	0.000	0.000	0.000	0.000	0.943	0.000	0.000	0.000	0.000	0.000	0.000	0.443
TRINITY_DN184350_c5_g1	0.000	0.633	0.000	0.000	0.000	0.000	0.000	0.000	0.455	0.000	0.000	0.000	0.614	0.000	0.000	0.000	0.000	0.250	0.000	0.000	0.000	0.000	0.000	0.000	0.000	0.000	0.000	0.000	0.000	0.433
TRINITY_DN184350_c6_g1	0.000	0.052	0.192	0.000	0.000	0.051	0.191	0.070	1.517	0.145	0.164	0.000	0.420	0.075	0.000	0.178	0.113	0.050	0.078	0.348	0.098	0.000	0.000	0.000	0.066	0.048	0.134	0.000	0.000	0.000
TRINITY_DN184350_c7_g1	0.000	0.210	0.000	0.046	0.123	0.000	0.102	0.028	0.000	0.058	0.000	0.045	0.000	0.000	0.000	0.099	0.091	0.064	0.000	0.000	0.000	0.000	0.000	0.000	0.000	0.000	0.000	0.000	0.000	0.060
TRINITY_DN184350_c7_g2	0.000	0.000	0.000	0.000	0.000	0.000	0.000	0.000	0.000	0.000	0.000	0.000	0.342	0.859	0.000	0.000	0.000	0.000	0.000	0.000	0.000	0.420	0.000	0.000	0.000	0.000	0.000	0.000	0.000	0.000
TRINITY_DN184350_c7_g3	0.000	0.565	0.000	0.000	0.000	0.000	0.000	0.000	0.000	0.000	0.000	0.000	0.000	0.000	0.000	0.000	0.597	0.000	0.000	0.000	0.000	0.000	0.000	0.000	0.000	0.000	0.000	0.000	0.000	0.776
TRINITY_DN184350_c8_g1	0.000	0.224	0.000	0.615	0.000	0.000	0.285	0.395	0.329	0.272	0.000	0.602	0.000	0.000	0.000	0.265	0.951	0.158	0.353	0.000	0.000	0.000	0.000	0.000	0.000	0.000	0.000	0.000	0.000	0.000
TRINITY_DN184350_c9_g1	0.000	0.118	0.074	0.254	0.034	0.206	0.785	0.511	2.594	1.786	2.428	3.123	0.313	0.071	0.000	0.413	0.760	0.349	0.307	0.328	0.203	0.729	0.916	0.445	0.735	0.484	0.782	0.669	0.288	1.719
TRINITY_DN184351_c0_g1	0.000	0.000	0.000	0.000	0.000	0.000	3.011	1.138	0.526	2.655	2.383	5.927	0.000	0.000	0.000	0.000	0.000	0.000	4.842	1.938	6.550	3.836	5.667	5.269	0.668	0.245	0.587	0.242	0.163	0.278
TRINITY_DN184351_c0_g2	0.000	0.000	0.000	0.000	0.000	0.000	0.000	0.116	0.129	0.000	0.274	0.363	0.000	0.000	0.000	0.000	0.000	0.000	0.000	0.000	0.000	0.000	0.000	0.000	0.000	0.000	0.000	0.000	0.397	0.000
TRINITY_DN184351_c1_g1	0.000	0.000	0.000	0.000	0.000	0.000	0.183	0.025	0.029	0.261	0.146	0.764	0.000	0.000	0.000	0.000	0.000	0.000	1.204	0.578	0.960	1.232	2.202	1.529	0.094	0.138	0.192	0.157	0.159	0.189
TRINITY_DN184352_c0_g1	0.000	0.000	0.724	0.000	0.000	0.000	0.000	0.000	0.000	0.000	0.000	0.000	0.000	0.000	1.632	0.000	0.000	0.000	0.000	0.000	0.000	0.000	0.000	0.000	0.000	0.000	1.920	0.000	0.000	0.000
TRINITY_DN184352_c1_g1	0.000	0.000	0.000	1.244	0.000	0.000	0.000	0.000	0.000	0.000	0.000	0.000	0.813	0.000	0.000	0.937	0.000	0.222	0.000	0.000	0.533	0.331	0.000	0.000	0.000	0.000	0.000	0.000	0.000	0.000
TRINITY_DN184352_c2_g1	0.464	1.242	0.420	0.919	0.642	0.693	0.431	0.719	0.457	0.360	0.385	0.503	1.833	0.451	1.404	1.134	1.052	2.171	0.859	1.145	1.100	0.533	1.650	0.419	0.531	0.339	0.622	0.143	0.510	0.149
TRINITY_DN184352_c3_g1	0.497	4.187	0.924	6.084	3.353	2.813	3.604	2.091	4.011	4.190	2.153	3.463	1.975	1.093	0.837	4.757	2.995	3.368	2.418	2.403	2.258	6.265	2.662	5.246	2.695	2.543	2.829	2.022	0.702	4.021
TRINITY_DN184352_c3_g2	0.122	1.561	0.246	1.633	1.975	0.905	0.391	0.000	0.000	0.440	0.000	0.000	0.000	0.000	0.000	0.223	0.000	0.000	0.641	0.677	0.000	0.846	0.311	0.198	0.000	0.385	0.000	0.000	0.000	0.000
TRINITY_DN184352_c3_g3	0.000	0.000	0.000	9.776	0.000	0.000	0.108	0.000	0.530	4.161	0.000	0.000	0.000	0.000	0.000	12.486	0.376	0.081	0.000	0.000	0.000	3.923	0.000	0.000	0.000	0.000	1.360	0.951	0.000	0.000
TRINITY_DN184352_c4_g1	0.000	0.000	0.000	0.000	0.000	0.000	0.000	0.000	0.000	0.000	0.000	0.000	0.000	0.000	3.982	0.000	0.000	0.000	0.000	0.000	0.000	0.000	0.000	0.000	0.000	0.000	0.784	0.000	0.000	0.000
TRINITY_DN184352_c5_g1	0.000	0.000	0.000	0.000	0.434	0.228	0.000	0.000	0.000	0.000	0.000	0.000	0.000	0.000	0.000	0.000	0.000	1.794	0.000	0.000	0.000	0.000	0.000	0.000	0.000	0.000	0.000	0.000	0.000	0.000
TRINITY_DN184352_c6_g1	0.000	0.000	0.000	0.000	0.000	0.000	0.000	0.000	3.471	0.000	0.000	0.000	0.000	0.000	0.000	0.000	0.000	0.000	0.000	0.000	0.000	0.000	0.000	0.000	0.000	0.000	0.000	0.000	0.000	0.000
TRINITY_DN184352_c7_g1	0.000	0.000	0.000	0.000	0.000	0.000	0.000	0.000	0.000	0.000	0.000	0.000	2.958	0.000	0.000	1.432	0.000	0.000	0.000	0.000	0.000	0.000	0.000	0.000	0.000	0.000	0.000	0.000	0.000	0.000
TRINITY_DN184353_c0_g1	0.000	0.000	0.000	0.000	0.000	0.000	0.537	0.168	0.907	0.071	0.000	0.433	0.000	0.000	0.000	0.000	0.000	0.000	0.000	0.000	0.000	0.000	0.000	0.000	0.044	0.678	0.065	0.226	0.085	1.813
TRINITY_DN184354_c0_g1	1.608	0.398	0.000	0.000	0.378	0.169	0.901	0.567	0.000	0.000	0.000	0.445	0.403	0.000	0.515	0.383	0.000	1.175	0.000	0.000	0.000	0.488	0.000	0.000	0.000	0.189	0.000	0.740	0.000	0.568
TRINITY_DN184354_c0_g10	0.000	0.000	0.000	0.000	0.000	0.000	0.000	0.000	0.000	0.000	1.188	0.000	0.000	0.000	0.000	0.707	0.000	0.000	0.000	0.000	0.000	0.000	0.000	0.000	0.000	0.000	0.000	0.000	0.000	0.000
TRINITY_DN184354_c0_g2	0.875	0.000	0.000	0.000	0.000	0.000	0.531	0.000	0.000	0.000	0.000	0.000	0.000	0.000	0.000	0.000	0.000	0.672	0.000	0.000	0.000	0.000	0.000	0.000	0.000	0.444	0.621	0.000	0.000	0.000
TRINITY_DN184354_c0_g3	0.000	0.501	0.000	0.000	0.000	0.000	0.000	0.000	0.000	0.000	1.118	0.000	0.000	0.000	0.000	0.406	0.000	1.033	0.000	0.000	0.000	0.515	0.000	0.000	0.592	0.000	0.297	0.000	0.301	0.000
TRINITY_DN184354_c0_g4	1.739	0.127	0.000	0.416	1.393	0.371	0.690	0.000	0.217	0.000	0.743	0.651	0.217	0.000	0.141	0.000	0.000	0.850	0.519	0.000	0.000	0.000	0.142	0.059	0.240	0.186	0.000	0.000	1.087	1.122
TRINITY_DN184354_c0_g5	0.437	0.000	0.000	0.000	0.000	0.000	0.000	0.000	0.000	0.000	0.000	0.000	0.829	0.000	0.000	0.000	0.000	0.000	0.000	0.000	0.000	0.000	0.000	0.000	0.000	0.000	0.000	0.000	0.565	0.000
TRINITY_DN184354_c0_g6	0.000	1.426	0.000	0.000	0.000	0.000	0.000	0.000	0.000	0.967	0.000	0.498	0.000	0.000	0.000	0.855	0.843	0.000	0.715	0.000	0.000	0.000	0.000	0.000	0.000	0.000	0.000	0.980	0.000	0.000
TRINITY_DN184354_c0_g7	0.000	0.000	0.000	0.000	0.000	0.000	0.000	0.000	0.000	0.000	0.000	0.000	0.000	0.000	0.000	0.000	0.000	0.000	0.000	0.000	0.000	0.000	0.000	0.000	0.000	0.000	0.000	2.212	0.000	0.000
TRINITY_DN184354_c0_g8	0.000	0.000	0.000	0.000	0.000	0.000	0.000	0.000	0.000	0.000	0.000	0.000	0.000	0.000	0.000	0.357	0.000	0.000	0.000	0.000	0.000	0.000	0.000	0.000	0.000	0.394	0.000	0.000	0.508	0.000
TRINITY_DN184354_c0_g9	0.000	0.000	0.000	0.000	0.000	0.000	0.000	0.000	0.000	0.000	0.000	0.000	0.000	0.000	0.000	0.000	0.000	0.000	0.261	0.000	0.000	0.000	0.000	0.000	0.666	0.000	0.000	0.000	0.000	0.000
TRINITY_DN184355_c0_g1	0.000	0.000	0.000	0.615	0.000	0.196	0.000	0.000	0.000	0.000	0.000	0.000	0.000	0.145	0.000	0.228	0.000	0.611	0.000	0.000	0.000	0.000	0.000	0.000	0.000	0.000	0.000	0.000	0.000	0.000
TRINITY_DN184355_c1_g1	0.000	0.000	0.463	0.000	0.000	0.000	0.000	0.580	0.000	0.610	0.000	0.000	0.000	0.000	0.000	0.000	0.000	0.666	0.000	0.000	0.000	0.000	0.000	0.000	0.000	0.000	0.000	0.000	0.000	0.000
TRINITY_DN184355_c2_g1	0.000	0.126	0.000	0.000	0.000	0.000	0.000	0.000	0.000	0.000	0.000	0.371	0.000	0.000	0.000	0.263	0.000	0.000	0.000	0.000	0.000	0.411	0.000	0.000	0.000	0.348	0.000	0.000	0.000	0.000
TRINITY_DN184355_c3_g1	0.565	0.000	0.000	0.000	0.000	0.445	0.000	0.000	0.000	0.000	0.000	0.000	0.000	0.000	0.000	0.000	0.000	0.000	0.000	0.000	0.000	0.000	0.000	0.000	0.000	0.000	0.000	0.000	0.000	0.000
TRINITY_DN184355_c3_g2	0.000	0.379	0.000	0.334	0.000	0.000	0.000	0.000	0.000	0.000	0.000	0.404	0.000	0.000	0.000	0.000	0.000	0.295	0.000	0.000	0.000	0.000	0.000	0.000	0.000	0.000	0.000	0.000	0.000	0.000
TRINITY_DN184355_c4_g1	0.000	0.355	0.000	0.000	0.000	0.000	0.000	0.000	0.000	0.000	0.000	0.000	0.000	0.429	0.000	0.000	0.000	0.000	0.000	0.000	0.000	0.000	0.000	0.000	0.000	0.000	0.000	0.000	0.000	0.000
TRINITY_DN184355_c4_g2	0.000	0.000	0.000	0.000	0.000	0.000	0.000	0.000	0.000	1.356	0.000	0.000	0.000	0.000	0.000	0.000	0.995	0.000	0.000	0.000	0.000	0.000	0.000	0.000	0.000	0.000	0.000	0.665	0.000	0.000
TRINITY_DN184355_c5_g1	0.000	0.173	0.000	0.274	0.284	0.123	0.000	1.023	0.000	1.100	0.000	0.000	0.000	0.000	0.000	0.000	0.000	0.000	0.000	0.000	0.000	0.000	0.000	0.000	0.182	0.000	0.430	0.000	0.000	0.000
TRINITY_DN184355_c5_g2	0.000	0.606	0.000	0.000	0.000	0.343	0.000	0.000	0.000	0.000	0.000	0.217	0.000	0.000	0.000	0.000	0.000	0.000	0.000	0.000	0.000	0.000	0.000	0.000	0.000	0.000	0.000	0.000	0.000	0.000
TRINITY_DN184355_c6_g1	0.000	0.262	0.000	0.447	0.000	0.000	0.000	0.000	0.000	0.000	0.905	0.000	0.000	0.000	0.000	0.120	0.000	0.203	0.000	0.000	0.000	0.000	0.000	0.000	0.000	0.000	0.000	0.000	0.000	0.000
TRINITY_DN184355_c6_g2	0.000	0.000	0.000	0.000	0.000	0.537	0.000	0.000	0.000	0.000	0.000	0.699	0.645	0.000	0.000	0.000	0.000	0.000	0.000	0.000	0.000	0.000	0.000	0.000	0.000	0.000	0.000	0.000	0.000	2.715
TRINITY_DN184355_c6_g3	0.000	0.000	0.000	0.000	0.000	0.000	0.000	0.000	0.913	0.000	0.000	0.000	0.645	0.000	0.000	0.612	0.000	0.000	0.000	0.000	0.000	0.000	0.000	0.000	0.000	0.000	0.000	0.000	0.000	0.905
TRINITY_DN184355_c6_g4	0.031	0.389	0.000	0.105	0.659	0.196	0.117	0.000	0.037	0.167	0.226	0.723	0.000	0.036	0.000	0.143	0.157	0.547	0.036	0.000	0.000	0.082	0.037	0.000	0.000	0.044	0.031	0.000	0.000	0.104
TRINITY_DN184355_c6_g5	0.000	0.000	0.000	0.000	0.000	0.000	0.000	0.000	0.000	0.000	0.000	0.692	0.000	0.000	0.000	0.000	0.000	0.000	0.000	0.937	0.000	0.000	0.929	0.000	0.000	0.000	0.000	0.000	0.000	0.000
TRINITY_DN184355_c6_g6	0.000	0.184	0.622	0.172	0.000	0.158	0.000	0.000	0.000	0.267	0.000	0.000	0.000	0.000	0.000	0.000	0.000	0.155	0.000	0.000	0.000	0.000	0.000	0.000	0.000	0.000	0.000	0.000	0.000	0.000
TRINITY_DN184355_c7_g1	0.000	0.490	0.000	0.000	0.000	0.000	0.000	0.000	0.000	0.000	0.000	0.000	0.000	0.000	0.000	0.000	0.000	0.517	0.000	0.000	0.000	0.000	0.000	0.000	0.000	0.000	0.000	0.000	0.000	0.000
TRINITY_DN184356_c0_g1	0.166	0.085	0.054	0.220	0.250	0.377	0.359	0.585	0.307	0.059	0.241	0.151	0.017	0.000	0.000	0.000	0.000	0.000	0.042	0.000	0.000	0.000	0.000	0.000	0.000	0.000	0.000	0.000	0.000	0.000
TRINITY_DN184357_c0_g1	5.503	10.202	7.885	6.254	9.397	7.043	3.953	4.318	8.704	4.944	4.238	5.540	0.760	0.190	1.020	1.076	0.941	0.924	2.158	1.686	0.792	1.868	1.953	1.689	0.591	0.310	0.265	0.258	0.067	0.153
TRINITY_DN184358_c0_g1	0.000	0.000	0.000	0.000	0.000	0.000	0.000	0.000	0.000	0.000	0.000	0.000	2.166	0.000	0.000	0.000	0.000	0.562	0.000	1.874	0.000	0.723	0.000	0.000	0.000	0.000	0.000	0.000	0.000	0.000
TRINITY_DN184358_c1_g1	3.414	0.000	2.166	0.440	0.000	0.000	1.741	0.000	0.000	0.000	0.000	3.347	1.144	0.000	0.000	0.000	0.000	0.000	0.000	0.000	0.000	1.142	0.000	0.000	0.000	0.000	0.000	1.382	0.000	3.384
TRINITY_DN184358_c2_g1	0.668	0.000	0.724	0.000	0.000	0.525	0.000	0.000	0.000	0.000	0.000	0.686	0.000	0.000	0.000	0.000	0.000	0.000	0.000	0.000	0.000	0.000	0.000	0.000	0.000	0.000	0.000	0.000	0.000	0.000
TRINITY_DN184358_c2_g2	0.000	0.993	3.365	0.000	0.000	0.000	0.000	0.000	0.000	0.000	0.000	0.000	0.000	0.000	4.726	0.000	0.000	4.997	0.000	0.000	0.000	0.000	0.000	1.496	0.000	0.000	0.440	0.000	0.000	4.518
TRINITY_DN184358_c2_g3	0.000	0.000	0.000	0.000	0.000	0.000	0.000	0.000	0.000	2.113	0.000	0.000	0.000	0.000	0.000	0.000	0.000	0.000	0.000	0.000	0.000	3.314	0.000	0.000	0.000	0.000	0.000	46.486	0.000	0.000
TRINITY_DN184358_c2_g4	0.000	0.000	0.000	0.000	0.000	0.000	0.000	1.142	0.000	0.000	0.000	0.000	0.000	0.000	0.000	0.000	0.000	0.000	0.649	0.000	0.000	0.000	0.000	0.000	0.000	0.000	0.000	0.000	0.000	0.000
TRINITY_DN184358_c2_g5	0.000	0.078	0.000	0.000	0.085	0.000	0.193	0.319	0.476	0.437	0.000	0.333	0.000	0.000	0.000	0.000	0.000	0.000	0.119	0.000	0.296	0.179	0.234	0.296	0.100	0.000	0.000	0.000	0.000	0.000
TRINITY_DN184358_c3_g1	0.000	0.043	0.512	0.053	0.057	0.099	0.730	0.000	3.463	0.341	0.284	0.377	0.050	0.000	0.000	0.000	0.109	0.000	0.862	0.143	0.365	0.096	0.791	0.433	1.250	0.000	0.000	0.000	0.000	0.205
TRINITY_DN184359_c0_g1	0.367	0.361	0.000	0.638	0.657	0.000	0.898	0.498	0.000	0.000	0.000	0.770	0.347	0.000	0.000	0.478	0.000	0.991	0.000	0.000	0.000	0.000	0.000	0.000	0.000	0.726	0.000	1.991	0.000	0.492
TRINITY_DN184359_c1_g1	0.367	0.602	0.150	0.311	1.062	1.002	1.093	0.135	0.476	0.035	0.778	0.403	0.225	0.973	0.303	0.324	0.787	1.401	0.297	0.201	0.054	0.029	0.261	0.109	0.651	0.354	0.512	0.527	1.762	0.693
TRINITY_DN184359_c1_g2	0.000	0.000	0.143	0.120	0.127	0.000	0.154	0.170	0.000	0.696	0.000	0.131	0.000	0.165	0.000	0.000	0.000	0.000	0.000	0.000	0.000	0.000	0.000	0.000	0.000	0.000	0.000	0.000	0.000	0.000
TRINITY_DN184359_c1_g3	0.000	0.000	0.000	0.000	0.580	0.000	0.000	0.000	0.000	0.000	0.000	0.673	0.000	0.000	0.000	0.000	0.000	0.000	0.000	0.000	0.000	0.000	0.000	0.000	0.000	0.000	0.000	0.905	0.000	0.000
TRINITY_DN184359_c2_g1	7.423	5.779	5.424	17.341	19.552	10.726	29.994	5.424	1.671	4.467	15.372	5.919	2.561	2.389	1.415	3.200	7.915	8.066	3.808	1.422	0.995	1.142	4.249	1.725	3.693	1.889	1.080	2.085	5.338	7.260
TRINITY_DN184359_c2_g2	0.000	0.415	0.563	0.942	0.375	0.450	1.041	0.000	0.000	0.000	0.000	0.000	0.000	0.000	0.000	0.000	0.000	0.423	0.000	0.000	0.000	0.000	0.000	0.000	0.000	0.000	0.000	0.000	0.000	0.000
TRINITY_DN184359_c2_g3	1.525	0.000	1.257	0.818	1.623	1.217	10.454	0.000	0.434	0.000	0.000	0.000	0.000	0.494	0.362	0.000	0.000	1.059	1.814	0.000	0.000	0.000	0.807	0.000	0.192	0.135	0.000	0.000	0.772	0.000
TRINITY_DN184359_c3_g1	0.000	0.000	0.000	0.828	0.000	0.251	0.000	0.000	0.000	0.000	0.000	0.000	0.000	0.000	0.000	0.000	0.000	0.000	0.000	0.000	0.000	0.000	0.000	0.000	0.000	0.000	0.000	0.000	0.000	0.000
TRINITY_DN184359_c4_g1	0.000	0.000	0.000	0.000	0.000	0.000	0.000	0.000	0.000	0.000	1.790	0.000	0.000	0.000	0.000	0.000	0.000	0.000	0.000	0.000	0.000	0.000	0.000	0.000	0.000	0.000	0.000	0.000	0.000	0.000
TRINITY_DN184360_c0_g1	0.250	0.320	0.000	0.000	0.112	0.000	0.000	0.000	0.000	0.000	0.000	0.114	0.116	0.000	0.444	0.000	0.000	0.000	0.000	0.000	0.000	0.000	0.000	0.000	0.000	0.000	0.000	0.000	0.162	0.149
TRINITY_DN184360_c10_g1	0.000	0.000	0.000	0.000	0.000	0.519	0.000	0.000	0.000	0.000	0.000	0.000	0.000	0.000	0.000	0.000	0.000	0.000	0.956	1.840	0.000	0.000	0.000	0.000	0.000	0.000	0.000	0.000	0.000	0.000
TRINITY_DN184360_c11_g1	0.000	0.000	0.000	0.000	0.000	0.189	0.000	0.000	0.000	0.000	0.000	0.000	0.000	0.000	0.000	0.000	0.000	0.545	0.000	0.000	0.000	0.000	0.000	0.000	0.000	0.000	0.000	0.000	0.000	0.000
TRINITY_DN184360_c12_g1	0.000	0.000	0.000	0.000	0.000	0.000	0.000	0.000	0.000	0.000	0.000	0.000	0.000	0.000	0.000	0.000	0.000	0.000	0.000	0.000	0.000	1.169	0.000	0.000	0.000	0.000	0.000	0.000	0.000	0.000
TRINITY_DN184360_c1_g1	0.000	0.000	0.000	0.000	0.000	0.000	0.000	0.000	0.000	0.000	0.000	0.000	0.000	0.000	0.000	0.296	0.000	0.731	0.000	0.000	0.000	0.000	0.000	0.000	0.000	0.000	0.000	0.000	0.000	0.000
TRINITY_DN184360_c2_g1	0.000	0.000	0.000	0.000	0.000	0.000	0.000	0.000	0.000	0.000	0.000	0.000	0.000	0.000	0.000	0.000	0.000	0.000	0.000	0.000	0.000	0.000	0.000	0.000	0.000	0.190	0.000	2.461	0.000	0.000
TRINITY_DN184360_c3_g1	0.040	0.032	0.000	0.000	0.036	0.063	0.193	0.170	0.146	0.219	0.049	0.067	0.261	0.139	0.000	0.259	0.206	0.094	0.000	0.000	0.000	0.036	0.096	0.000	0.040	0.116	0.121	0.156	0.158	0.136
TRINITY_DN184360_c4_g1	0.000	0.030	0.038	0.065	0.139	0.060	0.037	0.000	0.046	0.042	0.094	0.032	0.036	0.000	0.000	0.141	0.131	0.060	0.000	0.000	0.000	0.000	0.000	0.000	0.038	0.000	0.077	0.000	0.000	0.000
TRINITY_DN184360_c4_g2	0.000	0.000	0.000	0.000	0.000	0.000	0.000	0.000	1.766	0.000	0.000	0.000	0.000	0.000	0.000	0.000	0.000	0.000	0.000	0.000	0.000	0.976	0.000	0.000	0.000	0.000	0.000	0.000	0.000	0.000
TRINITY_DN184360_c5_g1	0.473	0.469	0.000	0.000	0.000	1.118	3.993	0.000	0.000	0.667	0.787	0.671	1.346	0.000	0.000	0.000	0.000	0.366	0.715	0.691	0.000	0.000	0.000	0.000	0.000	0.490	0.000	0.000	0.000	0.000
TRINITY_DN184360_c6_g1	0.253	0.583	0.000	0.076	0.000	0.199	0.256	0.000	0.000	0.207	0.355	0.079	0.546	0.239	0.000	0.303	0.120	0.802	1.856	0.000	0.000	0.158	0.222	0.000	0.095	0.068	0.096	0.436	0.474	0.000
TRINITY_DN184360_c7_g1	0.014	0.011	0.000	0.000	0.000	0.000	0.104	0.057	0.000	0.118	0.132	0.125	0.000	0.000	0.000	0.000	0.000	0.000	0.238	0.018	0.000	0.072	0.033	0.061	0.240	0.049	0.176	0.540	0.384	0.108
TRINITY_DN184360_c7_g2	0.000	0.000	0.643	0.000	0.000	0.000	0.000	0.000	0.000	0.000	0.000	1.235	0.000	0.000	0.000	0.000	0.000	0.456	0.000	0.000	0.000	0.000	0.000	1.177	0.000	0.000	0.000	0.000	0.000	0.794
TRINITY_DN184360_c7_g3	0.113	0.095	0.000	0.000	0.000	0.179	0.000	0.000	0.144	0.000	0.000	0.202	0.000	0.131	0.000	0.000	0.000	0.000	0.000	0.155	0.000	0.000	0.000	2.342	0.000	0.000	0.000	0.000	0.000	0.400
TRINITY_DN184360_c7_g4	0.000	0.211	0.000	0.000	0.000	0.000	0.094	0.286	0.389	0.106	0.000	0.000	0.103	0.495	0.000	0.000	0.000	0.000	0.115	0.000	0.000	0.000	0.141	0.000	0.430	0.607	0.686	0.291	0.000	0.132
TRINITY_DN184360_c7_g5	0.025	0.019	0.025	0.000	0.023	0.041	0.094	0.026	0.060	0.027	0.180	0.082	0.432	0.000	0.000	0.023	1.136	0.195	0.086	0.000	0.036	0.022	0.117	0.000	0.000	0.071	0.049	0.000	0.065	0.000
TRINITY_DN184360_c8_g1	0.807	0.511	0.000	0.000	0.000	0.000	0.000	0.000	0.000	0.000	0.000	0.000	0.000	0.000	0.000	0.000	0.000	0.000	0.404	0.000	0.000	0.000	0.000	0.000	0.000	0.249	0.353	0.000	0.000	0.000
TRINITY_DN184360_c9_g1	0.000	0.000	0.000	0.000	0.000	0.000	0.000	0.000	0.000	0.000	0.000	0.000	0.000	0.000	0.000	0.000	0.000	0.000	0.000	0.000	0.000	0.000	0.000	0.000	0.000	0.000	0.000	0.000	3.361	0.000
TRINITY_DN184361_c0_g1	0.000	0.000	0.000	0.000	0.000	0.000	0.000	0.000	0.000	0.000	0.000	0.000	0.000	0.000	0.000	0.000	0.000	0.000	0.000	0.000	0.000	0.000	0.000	0.000	0.000	0.000	0.670	0.000	0.000	0.000
TRINITY_DN184361_c1_g1	0.105	0.080	0.000	0.155	0.000	0.092	0.052	0.029	0.700	0.256	0.153	0.097	0.102	0.000	0.000	0.127	0.191	0.058	0.237	0.218	0.297	0.096	0.202	0.027	0.106	0.078	0.163	0.000	0.000	0.265
TRINITY_DN184361_c1_g2	0.000	0.000	0.000	0.219	0.228	0.200	0.307	0.000	0.000	0.706	0.416	0.000	0.000	0.000	0.000	0.232	0.000	0.195	0.000	0.000	0.000	0.000	0.000	0.000	0.000	0.000	0.000	0.000	0.000	0.333
TRINITY_DN184361_c1_g3	0.000	0.000	0.190	0.000	0.000	0.000	0.000	0.000	0.000	0.000	0.000	0.000	0.173	0.000	0.000	0.000	0.000	0.143	0.000	0.000	0.000	0.000	0.000	0.000	0.000	0.000	0.000	0.000	0.000	0.000
TRINITY_DN184361_c1_g4	0.000	0.000	0.000	0.000	0.000	0.000	0.000	0.000	0.000	0.369	0.435	0.000	0.000	0.000	0.000	0.000	0.535	0.000	0.399	0.000	0.000	0.605	0.000	0.000	0.000	0.000	0.000	0.000	0.000	0.000
TRINITY_DN184362_c2_g1	0.000	0.000	0.000	2.080	0.988	0.000	0.000	0.000	0.302	0.297	0.699	0.000	0.412	0.000	0.000	0.401	0.436	0.000	0.000	0.000	0.000	0.244	0.000	0.000	0.000	0.000	0.000	0.293	0.000	0.000
TRINITY_DN184362_c3_g1	0.000	0.000	0.000	0.000	0.000	0.000	0.000	0.000	0.000	0.000	3.360	0.000	0.000	0.000	0.000	0.000	1.618	0.000	0.000	0.000	0.000	0.000	0.000	0.000	0.000	0.394	0.552	0.000	0.000	0.000
TRINITY_DN184362_c4_g1	0.114	0.000	0.000	0.000	0.000	0.000	0.120	0.000	0.438	0.136	0.156	0.206	0.952	0.000	0.000	0.000	0.000	0.000	0.000	0.000	0.000	0.446	0.000	0.183	0.000	0.000	0.000	0.000	0.000	0.000
TRINITY_DN184362_c5_g1	0.000	0.457	0.000	0.000	0.823	0.363	0.000	0.000	4.470	0.000	0.000	0.000	1.310	0.000	0.000	0.000	0.945	0.000	0.000	0.000	0.000	0.000	0.000	0.000	0.000	1.413	0.000	0.000	0.000	0.000
TRINITY_DN184362_c6_g1	0.000	0.305	0.000	0.153	0.217	1.117	1.736	0.323	0.229	0.219	0.256	0.500	0.000	0.000	0.000	0.000	0.000	1.633	1.077	0.000	0.000	0.633	0.812	0.000	0.000	0.219	0.312	0.000	0.000	0.943
TRINITY_DN184362_c7_g1	0.000	0.000	0.000	0.000	0.000	0.305	0.000	1.516	0.000	0.000	0.000	0.407	0.000	0.000	0.000	0.000	0.000	0.298	0.000	0.000	0.000	0.898	0.551	0.000	0.000	0.000	0.000	0.000	0.000	1.074
TRINITY_DN184362_c7_g2	0.000	0.000	0.000	0.000	0.141	0.536	0.000	0.451	4.224	0.000	1.642	0.417	0.191	0.688	0.334	2.033	1.370	0.721	0.183	0.000	0.000	2.349	0.388	0.364	0.349	0.000	1.414	0.000	0.000	1.337
TRINITY_DN184362_c7_g3	0.000	0.000	0.000	0.643	0.372	0.328	0.000	0.000	0.580	0.587	0.000	0.000	0.000	0.000	0.000	1.037	0.856	0.000	0.000	0.000	0.000	0.961	0.591	0.000	0.000	0.000	0.000	0.000	0.000	0.000
TRINITY_DN184362_c7_g4	0.000	0.000	0.000	0.000	0.000	0.000	0.000	0.000	0.360	0.338	0.000	0.128	0.000	0.000	0.000	0.000	0.000	0.106	0.185	0.000	0.000	0.000	0.000	0.000	0.156	0.000	0.000	0.000	0.000	0.167
TRINITY_DN184362_c7_g5	0.000	0.000	0.000	0.000	0.000	0.000	0.000	0.000	0.000	0.000	0.000	0.000	0.000	0.000	0.000	0.000	0.000	0.443	0.000	0.819	0.000	0.000	0.000	0.000	0.000	0.000	0.000	0.000	0.000	0.000
TRINITY_DN184362_c7_g6	0.000	0.000	0.000	0.000	0.000	0.000	0.000	0.000	1.128	0.232	1.038	0.000	0.000	0.000	0.859	0.000	0.000	0.138	0.956	0.000	0.000	0.000	0.000	0.000	0.000	0.000	0.000	0.000	0.000	0.000
TRINITY_DN184362_c7_g7	0.000	0.329	0.000	0.213	0.222	0.195	0.000	0.000	1.710	0.000	0.401	0.250	0.000	0.000	0.000	0.000	1.143	0.000	0.737	0.000	0.000	0.000	1.033	0.000	0.317	0.000	0.000	0.000	0.000	1.287
TRINITY_DN184362_c8_g1	0.731	0.713	0.000	0.000	0.000	0.000	0.000	0.000	0.000	0.000	0.000	0.000	1.377	2.579	0.000	0.000	0.000	0.000	0.000	1.001	0.000	0.000	0.000	0.000	0.000	1.510	0.000	0.000	0.000	0.000
TRINITY_DN184363_c0_g1	0.000	0.000	0.000	0.000	0.000	0.000	0.557	0.000	0.000	0.000	0.000	0.000	0.000	0.000	0.000	0.000	0.000	0.000	0.698	0.000	0.000	0.000	0.000	0.000	0.000	0.000	0.000	0.000	0.000	0.000
TRINITY_DN184363_c1_g1	0.846	0.419	0.000	0.000	0.000	0.000	0.514	0.000	0.000	0.000	0.000	0.000	0.000	0.000	0.000	0.000	0.000	0.000	0.000	0.000	0.000	0.000	0.000	0.000	0.000	0.000	0.000	0.000	0.000	0.000
TRINITY_DN184363_c2_g1	0.000	0.000	0.000	0.000	0.000	0.000	0.000	1.569	0.000	0.000	0.000	0.000	0.000	0.000	0.000	0.000	0.000	0.000	0.000	1.137	0.000	0.000	0.000	0.000	0.000	6.069	0.000	0.000	0.000	0.000
TRINITY_DN184363_c3_g1	0.000	0.802	0.000	0.000	0.363	0.320	0.495	0.000	0.000	0.000	0.000	0.000	0.769	0.000	0.000	0.000	0.000	0.312	0.000	0.000	0.000	0.000	0.000	0.000	0.000	0.000	0.000	0.000	0.000	0.000
TRINITY_DN184363_c4_g1	0.000	0.000	0.000	0.000	0.241	0.000	0.000	0.362	0.373	0.000	0.000	0.000	0.000	0.000	0.000	0.000	0.000	0.000	0.000	0.788	0.000	0.000	0.000	0.000	0.000	0.249	0.353	0.000	0.000	0.000
TRINITY_DN184363_c5_g1	0.309	0.000	0.000	0.000	0.000	0.000	0.000	0.000	0.000	0.000	0.000	0.000	0.000	0.000	0.000	0.000	0.000	0.000	0.000	0.000	0.000	0.000	0.000	0.000	1.632	0.000	0.000	0.000	0.000	0.000
TRINITY_DN184363_c5_g2	0.000	0.386	0.408	0.444	0.350	0.100	0.932	2.596	0.000	0.000	0.179	1.101	0.390	0.000	0.000	0.000	0.000	0.000	2.756	0.364	0.000	0.658	0.164	0.000	0.000	0.173	0.708	0.000	0.000	0.344
TRINITY_DN184363_c5_g3	0.000	0.000	0.000	0.000	0.000	0.000	0.000	0.000	0.000	0.000	0.000	0.000	0.000	0.000	0.000	0.000	0.000	0.000	0.000	0.000	0.000	0.000	0.000	0.000	0.000	0.000	0.000	0.000	0.000	0.000
TRINITY_DN184363_c5_g4	0.000	0.000	0.000	0.000	0.000	0.000	0.000	0.000	0.000	0.000	0.000	0.000	0.000	0.000	0.000	0.000	0.000	0.000	0.000	0.000	0.000	0.000	0.000	0.000	0.000	2.564	0.000	0.000	0.000	0.000
TRINITY_DN184363_c5_g5	0.000	2.199	0.000	0.000	0.000	0.827	0.000	0.883	0.000	0.000	0.756	0.000	0.000	0.206	0.000	0.000	0.000	0.000	0.000	0.000	0.000	0.000	0.000	0.000	0.000	0.295	0.000	0.000	0.000	0.000
TRINITY_DN184363_c5_g6	0.000	0.000	0.429	0.000	0.000	0.000	1.589	0.000	1.246	0.000	0.000	0.000	0.000	0.000	0.000	0.000	0.000	0.147	0.991	0.000	0.760	0.000	0.000	0.000	0.000	0.000	0.928	0.000	0.000	0.000
TRINITY_DN184363_c5_g7	0.386	0.247	0.000	0.109	0.346	0.000	0.138	0.000	0.333	0.000	0.180	0.000	0.357	0.000	0.000	0.632	0.000	0.099	0.170	0.000	0.000	0.000	0.000	0.000	0.000	0.000	0.000	0.000	0.000	0.000
TRINITY_DN184363_c5_g8	0.000	0.510	0.000	0.000	0.458	0.809	0.000	0.000	0.706	0.000	0.000	0.000	0.000	0.000	0.000	0.000	1.049	0.000	0.000	0.000	0.000	0.000	0.000	0.000	0.000	0.000	0.000	0.000	3.325	0.000
TRINITY_DN184363_c5_g9	0.000	0.000	0.000	0.000	0.000	0.580	0.000	0.000	0.000	0.000	0.000	0.000	0.000	0.000	0.000	0.000	0.000	0.000	0.000	0.000	0.000	0.000	0.000	0.000	0.000	0.000	2.109	1.028	0.000	0.000
TRINITY_DN184363_c6_g1	0.000	0.146	0.000	0.000	0.000	0.000	0.000	0.611	0.000	0.208	0.487	0.000	0.000	0.000	0.000	0.000	0.000	0.000	0.000	0.000	0.000	0.000	0.000	0.000	0.000	0.000	0.000	0.000	0.000	0.203
TRINITY_DN184363_c7_g1	0.000	0.000	0.000	0.000	0.000	0.000	0.000	0.149	0.000	0.000	0.000	0.000	0.117	0.000	0.000	0.000	0.000	0.097	0.000	0.000	0.000	0.000	0.161	0.000	0.000	0.000	0.000	0.000	0.491	0.151
TRINITY_DN184363_c8_g1	0.000	0.735	0.000	0.000	0.000	0.000	0.000	0.000	0.000	0.000	0.000	0.000	0.000	0.000	0.000	0.000	0.000	0.000	0.000	0.000	0.000	0.000	0.000	0.000	0.000	0.000	0.000	0.000	0.000	1.989
TRINITY_DN184363_c9_g1	0.000	0.000	0.000	0.382	0.874	0.390	0.000	0.000	0.000	0.000	0.000	0.000	0.000	0.000	0.000	0.000	0.000	0.000	0.000	0.000	0.000	0.000	0.000	0.000	0.000	0.000	0.000	0.000	0.000	0.000
TRINITY_DN184364_c0_g1	0.000	0.000	0.000	0.000	0.503	0.000	0.000	0.000	0.000	0.000	0.000	0.000	0.000	0.000	1.381	0.000	0.000	0.000	0.000	0.000	0.000	0.000	0.000	0.000	0.000	0.000	0.000	0.000	0.000	0.000
TRINITY_DN184364_c1_g1	0.000	0.000	0.000	0.000	0.000	0.000	0.000	0.000	0.000	0.000	0.000	0.000	0.895	0.000	0.000	0.000	0.000	0.000	0.000	0.000	0.000	0.000	0.000	0.000	0.000	0.000	0.000	0.000	0.000	0.000
TRINITY_DN184364_c2_g1	0.000	0.964	0.000	0.286	0.591	0.260	0.000	0.000	0.000	0.000	1.107	0.688	0.311	0.000	0.000	0.599	0.676	1.776	0.000	0.000	0.616	0.000	0.000	0.000	0.000	0.320	0.000	0.000	0.000	0.000
TRINITY_DN184364_c3_g1	0.000	0.382	0.000	0.337	0.000	0.000	0.000	0.000	0.000	0.000	0.000	0.000	0.000	0.000	0.000	0.000	0.796	0.000	0.000	0.000	0.000	0.000	0.000	0.000	0.000	1.546	0.000	0.000	0.000	0.000
TRINITY_DN184364_c4_g1	0.000	0.000	0.636	0.000	2.094	0.000	0.000	0.000	0.000	0.000	0.000	1.224	0.558	0.000	0.000	0.000	0.000	0.452	0.000	0.935	0.000	0.650	0.820	0.000	0.000	0.000	0.000	0.000	0.000	0.000
TRINITY_DN184364_c5_g1	0.217	0.032	0.158	0.000	0.194	0.000	0.803	0.917	0.568	1.244	0.098	0.709	3.161	0.599	0.094	0.161	0.068	0.684	0.140	0.053	0.237	0.638	0.285	0.178	0.039	0.000	0.000	0.000	0.000	0.045
TRINITY_DN184364_c6_g1	0.764	1.914	0.123	1.841	2.545	0.877	0.406	0.000	2.556	1.497	3.054	0.000	4.138	0.573	4.142	5.290	4.239	4.861	1.017	0.000	0.000	0.385	0.621	0.000	0.000	0.000	0.738	1.782	0.000	0.934
TRINITY_DN184364_c6_g2	0.710	0.278	2.718	4.608	2.274	8.327	9.871	0.000	0.000	8.499	0.647	25.792	0.665	0.000	0.597	5.378	1.174	17.285	7.928	0.000	0.000	11.347	0.000	15.317	7.016	0.000	0.000	0.797	0.000	15.378
TRINITY_DN184364_c6_g3	5.231	1.210	0.357	0.000	1.337	1.575	1.972	2.063	0.000	0.046	1.241	1.036	0.208	13.716	4.017	0.203	1.351	3.347	1.220	5.597	0.000	0.000	0.000	1.996	0.000	1.041	0.000	2.512	0.510	0.361
TRINITY_DN184364_c6_g4	0.000	0.000	0.000	0.000	0.000	0.000	0.000	0.000	0.000	0.000	0.000	0.000	0.000	0.000	0.000	0.926	0.000	0.000	0.000	0.000	0.000	0.000	0.722	0.000	0.000	0.000	0.000	0.000	0.000	0.000
TRINITY_DN184364_c6_g5	0.000	0.000	0.000	0.000	0.000	0.425	0.619	0.228	0.000	0.000	0.000	0.000	0.000	0.000	1.293	0.000	0.000	0.139	0.000	0.000	0.000	0.000	0.000	0.000	0.000	0.000	0.000	0.000	0.000	0.000
TRINITY_DN184364_c6_g6	0.000	0.000	0.000	0.000	0.000	0.000	0.000	0.000	0.000	0.000	0.000	0.000	0.000	0.000	1.041	0.000	3.291	0.000	0.000	0.000	0.000	0.000	0.000	0.000	0.000	0.000	0.000	0.000	0.000	0.000
TRINITY_DN184364_c7_g1	0.000	0.000	0.000	0.000	0.000	0.000	0.000	0.000	0.000	0.000	0.000	0.000	0.000	0.000	0.000	0.000	0.000	0.000	0.000	0.000	0.000	0.000	0.000	1.825	0.000	0.942	0.000	0.000	0.000	0.619
TRINITY_DN184365_c0_g1	1.308	0.000	0.000	0.000	0.000	0.514	0.000	0.000	0.000	0.000	0.000	0.000	0.000	0.000	0.000	0.587	0.000	1.002	0.000	0.912	0.000	0.000	0.902	0.000	0.000	0.000	0.000	0.000	0.000	0.000
TRINITY_DN184366_c10_g1	6.012	10.583	5.170	5.131	15.893	8.069	87.528	129.145	106.081	79.190	129.911	92.110	0.000	0.828	2.117	0.000	2.148	0.000	119.695	257.227	297.389	152.396	213.442	147.632	198.657	177.652	177.280	57.382	64.223	226.682
TRINITY_DN184366_c2_g1	0.000	0.000	0.000	0.000	0.000	0.000	0.000	0.000	0.000	0.000	0.787	0.000	0.000	0.000	0.000	0.000	0.000	0.000	0.000	0.000	0.000	0.000	3.742	0.000	0.000	0.000	0.676	0.000	0.000	0.000
TRINITY_DN184366_c3_g1	12.471	14.889	8.976	4.676	17.592	10.763	198.530	287.291	419.596	207.217	90.294	349.382	0.440	0.000	3.756	0.144	0.596	0.612	216.837	406.997	617.578	210.790	113.237	342.924	410.300	298.708	375.283	111.188	26.826	549.298
TRINITY_DN184366_c4_g1	1.098	0.000	0.000	2.397	1.121	3.818	279.910	111.566	675.542	124.574	74.490	123.986	0.000	0.000	0.000	0.000	0.000	0.000	328.959	363.199	585.048	270.182	134.356	156.669	476.680	101.259	232.153	116.495	70.522	170.168
TRINITY_DN184366_c5_g1	3.081	0.000	0.000	1.097	1.373	0.404	186.176	113.098	113.869	67.333	130.238	95.220	0.000	0.000	0.000	0.000	0.000	0.000	76.926	102.186	304.105	115.332	229.209	122.961	236.271	78.175	99.196	100.906	105.079	86.006
TRINITY_DN184366_c5_g2	0.000	0.000	0.000	0.000	0.000	0.000	1.892	0.000	2.210	0.000	0.000	1.688	0.000	0.000	0.000	0.000	0.000	0.000	0.000	1.136	0.000	0.000	0.000	0.000	0.000	0.000	0.000	0.000	0.000	0.000
TRINITY_DN184366_c5_g3	2.647	0.437	0.000	1.562	0.795	0.348	244.090	135.161	395.385	75.752	124.289	130.189	0.000	0.000	0.000	0.000	0.000	0.000	75.855	265.746	384.123	186.145	188.955	133.636	249.433	101.021	155.728	92.639	61.021	114.798
TRINITY_DN184366_c5_g4	1.530	1.242	0.247	0.235	1.803	1.010	42.501	19.457	49.931	23.005	37.021	31.704	0.000	0.000	0.145	0.000	0.673	0.000	60.581	60.913	143.789	68.117	69.842	38.998	86.997	18.673	43.135	19.411	18.326	66.525
TRINITY_DN184366_c6_g1	0.000	0.000	0.000	0.931	0.475	0.000	0.000	0.000	1.545	0.000	0.000	0.000	0.000	0.000	0.000	0.000	0.000	0.000	3.547	0.000	2.490	1.459	0.934	0.000	3.135	0.000	0.000	0.733	0.000	0.000
TRINITY_DN184366_c7_g1	0.518	3.698	0.558	3.576	4.873	4.516	67.240	34.430	30.068	21.642	66.048	37.049	0.492	0.000	0.000	0.000	2.117	0.795	52.942	41.901	51.426	24.629	40.580	26.467	128.849	45.152	45.882	19.452	8.902	44.927
TRINITY_DN184366_c8_g1	0.000	0.195	0.218	0.725	0.000	0.341	5.964	3.864	16.464	9.619	3.986	0.642	0.000	4.731	0.000	3.059	0.000	0.000	5.881	11.841	8.687	37.338	2.316	0.757	3.951	1.666	2.378	15.157	11.213	0.838
TRINITY_DN184366_c9_g1	0.000	0.000	0.000	0.000	0.000	0.643	0.000	0.000	0.000	0.000	0.000	0.000	0.000	0.000	0.000	0.000	0.000	0.000	0.000	0.000	0.000	0.000	0.000	0.000	0.000	0.000	0.000	0.000	0.000	0.000
TRINITY_DN184367_c0_g1	0.000	0.000	0.000	0.452	0.462	0.000	0.000	0.000	0.712	0.000	0.000	0.000	0.000	0.000	0.000	0.000	0.000	0.398	0.000	0.000	0.000	0.000	0.000	0.000	0.000	0.000	0.000	0.000	0.000	0.000
TRINITY_DN184367_c1_g1	0.000	0.643	0.000	0.000	1.204	0.000	0.000	0.824	0.000	0.940	0.000	0.000	0.618	0.000	0.000	0.000	0.000	0.000	0.948	0.000	0.000	0.000	0.000	0.000	0.000	0.680	0.000	0.000	0.000	0.000
TRINITY_DN184367_c2_g1	0.000	0.084	0.000	0.641	0.000	0.189	0.215	0.635	0.000	0.059	0.135	0.625	1.365	0.000	0.091	3.160	0.000	0.921	0.000	0.000	0.000	0.071	0.000	0.000	0.108	0.698	0.635	0.340	0.139	0.799
TRINITY_DN184367_c3_g1	0.259	2.455	0.000	1.490	1.037	2.620	1.056	1.419	1.463	0.438	0.000	0.000	0.952	2.870	1.935	2.495	0.000	3.232	0.000	0.000	1.427	0.000	0.000	1.366	0.000	0.000	1.094	0.000	0.000	0.000
TRINITY_DN184367_c3_g2	0.000	0.000	0.000	0.000	0.000	0.000	0.000	0.743	0.000	0.000	0.000	0.601	0.000	0.000	0.000	0.519	0.000	4.962	0.000	0.000	0.000	0.000	0.000	0.000	0.000	0.600	0.000	0.000	0.000	1.810
TRINITY_DN184367_c3_g3	0.000	1.761	0.000	0.000	0.000	0.000	0.242	0.269	1.072	1.067	0.000	0.660	0.772	0.000	0.000	2.277	0.000	1.316	0.300	0.000	3.174	0.000	0.282	0.000	0.256	0.000	0.257	0.274	1.008	0.263
TRINITY_DN184367_c3_g4	0.000	0.000	0.000	0.000	0.000	0.000	0.000	0.000	0.000	0.000	0.000	0.000	0.000	0.000	0.000	0.000	0.000	0.000	0.000	0.000	0.000	0.000	0.000	0.000	0.000	0.000	0.000	0.000	0.000	0.000
TRINITY_DN184367_c4_g1	0.000	0.000	0.000	1.300	0.660	0.000	0.000	0.000	0.000	0.000	0.000	0.000	0.000	0.000	0.000	0.000	0.000	0.000	0.000	0.000	0.000	0.000	0.000	1.452	0.000	0.000	0.000	0.000	0.000	0.000
TRINITY_DN184367_c5_g1	0.000	0.000	0.000	0.000	0.000	0.000	0.000	0.000	0.000	0.000	0.000	0.000	0.000	0.000	0.000	0.000	0.000	0.000	0.000	0.000	0.000	0.000	0.000	0.000	0.000	0.000	0.000	0.000	0.000	0.000
TRINITY_DN184368_c0_g1	0.000	0.799	0.000	0.000	0.000	0.000	0.000	0.000	0.000	0.000	0.000	0.000	0.000	0.000	2.031	0.741	0.000	0.000	0.000	0.000	0.000	0.000	0.000	0.000	0.000	0.000	0.000	0.000	0.000	0.000
TRINITY_DN184368_c2_g1	0.438	1.769	0.685	0.272	0.208	0.080	0.131	0.631	0.000	1.685	0.000	1.559	0.101	0.000	3.357	0.099	0.000	2.279	0.000	0.000	0.000	0.000	1.665	0.000	1.340	0.140	0.000	0.000	0.000	0.128
TRINITY_DN184368_c2_g2	0.000	0.000	0.000	0.000	0.000	0.000	0.000	0.000	0.000	0.000	0.000	0.847	0.000	0.000	0.000	0.000	0.000	0.309	0.000	0.000	0.000	0.000	0.000	0.000	0.000	0.000	0.000	0.000	0.000	0.541
TRINITY_DN184368_c2_g3	0.513	0.000	0.000	0.000	0.000	0.000	0.000	0.000	0.000	0.000	0.000	0.000	0.000	0.000	0.000	0.000	0.000	0.000	0.770	0.000	0.000	0.000	0.000	1.019	0.000	0.000	0.000	0.000	0.000	0.000
TRINITY_DN184368_c2_g4	0.000	0.445	0.000	0.000	0.401	0.000	0.000	0.000	0.000	0.000	0.000	0.000	0.851	0.000	0.000	0.406	0.000	0.412	0.000	0.000	0.000	0.000	0.000	0.000	0.000	0.000	0.638	0.000	0.000	0.000
TRINITY_DN184368_c2_g5	0.000	0.000	0.000	0.416	0.000	0.000	0.641	0.000	0.000	0.000	0.000	0.000	0.000	0.000	0.657	0.557	0.000	1.146	0.000	0.000	0.000	0.000	0.000	0.000	0.000	0.000	0.000	0.000	0.000	0.000
TRINITY_DN184368_c3_g1	0.000	0.000	0.000	0.000	0.000	0.000	0.000	0.000	0.000	0.000	0.000	0.239	0.000	0.000	0.000	0.648	0.000	0.000	0.351	0.000	0.000	0.000	0.000	0.000	0.000	0.000	0.000	0.000	0.000	0.000
TRINITY_DN184368_c4_g1	0.000	0.000	0.291	0.000	0.000	0.000	0.000	0.000	0.000	0.000	0.000	0.000	0.000	0.000	0.000	0.000	0.000	0.000	0.000	0.000	0.512	0.637	0.000	0.000	0.000	0.000	0.000	0.000	0.000	0.000
TRINITY_DN184369_c0_g1	0.000	0.000	0.000	0.299	0.401	0.354	0.000	0.492	0.000	0.000	0.000	0.945	0.000	0.000	0.000	0.000	0.000	0.000	0.000	0.000	0.000	0.000	0.636	0.888	0.000	0.000	0.000	0.000	0.000	0.000
TRINITY_DN184369_c1_g1	0.046	0.000	0.000	0.000	0.000	0.000	0.410	0.243	0.225	0.090	0.113	0.107	0.587	0.000	0.000	0.187	0.000	0.113	0.330	0.122	0.069	0.041	0.055	0.000	0.150	0.333	0.228	0.000	0.060	0.084
TRINITY_DN184369_c2_g1	0.000	0.116	0.000	0.000	0.000	0.029	0.070	0.116	0.045	0.040	0.180	0.154	0.068	0.043	0.000	0.000	0.000	0.029	0.086	0.049	0.000	0.033	0.044	0.109	0.072	0.132	0.331	0.095	0.000	0.207
TRINITY_DN184369_c2_g2	0.045	0.031	0.064	0.059	0.059	0.076	0.259	0.276	0.065	0.156	0.409	0.290	0.105	0.120	0.108	0.152	0.092	0.079	0.209	0.320	0.133	0.301	0.150	0.085	0.028	0.034	0.143	0.134	0.485	0.059
TRINITY_DN184369_c2_g3	0.221	0.000	0.000	0.000	0.000	0.499	0.261	1.616	1.734	1.190	3.266	2.417	0.000	0.520	0.000	0.803	0.436	0.170	0.000	0.279	0.000	1.432	0.000	0.000	0.277	0.390	0.237	0.293	0.570	0.849
TRINITY_DN184369_c2_g4	0.823	0.907	0.000	0.000	0.353	0.916	0.000	1.073	0.541	1.096	0.000	0.000	0.367	0.000	1.882	1.765	0.000	0.000	1.774	1.705	0.000	1.347	0.551	0.000	0.000	0.436	1.085	1.051	0.000	0.520
TRINITY_DN184369_c2_g5	0.347	0.000	0.000	0.000	0.000	0.583	0.000	0.000	0.000	0.000	0.000	0.417	0.802	0.941	0.000	0.359	0.000	0.310	0.605	1.163	0.000	0.000	0.000	0.000	0.527	0.397	0.000	0.000	0.000	1.065
TRINITY_DN184369_c3_g1	0.000	0.000	0.000	0.000	0.000	0.430	0.000	0.359	0.760	1.143	0.153	0.560	0.000	0.000	0.000	0.000	0.000	0.000	0.000	0.000	0.000	0.625	0.384	0.000	0.356	0.254	0.000	0.000	0.000	0.000
TRINITY_DN184369_c4_g1	0.000	0.000	0.000	0.615	0.000	0.000	0.000	0.000	0.000	0.000	0.000	0.000	0.000	0.000	0.000	0.000	0.000	0.541	0.000	0.000	0.000	0.000	0.000	0.000	0.000	0.000	0.000	0.000	0.000	0.000
TRINITY_DN18436_c0_g1	0.000	0.000	0.000	0.000	0.000	0.383	0.000	0.641	0.000	0.000	0.000	0.000	0.000	0.000	0.592	0.000	0.000	0.000	0.733	0.000	0.000	0.000	0.000	0.000	0.000	0.000	0.000	0.000	0.000	0.000
TRINITY_DN184370_c0_g1	0.000	0.065	0.000	0.405	0.466	0.421	8.386	1.501	3.145	7.073	5.660	9.039	0.000	0.000	0.000	0.000	1.193	0.000	24.999	5.248	9.832	1.293	3.890	9.692	22.450	16.935	15.055	11.218	5.957	28.633
TRINITY_DN184370_c0_g2	0.381	0.102	0.251	0.429	0.513	0.199	2.430	0.686	3.042	3.393	3.932	7.365	0.000	0.000	0.000	0.000	0.660	0.000	5.654	1.019	5.094	0.636	2.681	8.165	9.004	6.114	11.538	8.361	19.442	14.155
TRINITY_DN184371_c0_g1	0.000	0.631	0.000	0.000	0.000	0.000	0.000	0.000	0.000	0.000	0.000	0.000	0.000	0.754	0.000	0.654	0.000	0.000	0.000	1.791	0.000	0.000	0.884	0.000	0.000	3.658	0.000	0.000	0.000	0.000
TRINITY_DN184371_c1_g1	0.000	0.000	0.000	0.000	0.000	0.000	14.641	0.226	0.000	0.000	0.000	0.000	0.000	0.000	0.000	0.000	0.000	0.000	0.000	0.000	0.000	0.000	0.000	0.000	0.000	0.129	0.000	0.000	0.556	0.275
TRINITY_DN184371_c1_g10	0.000	0.000	0.000	0.000	0.000	0.000	0.000	4.297	0.000	0.000	0.000	0.000	0.000	0.000	0.000	0.000	0.000	0.000	0.000	0.000	0.000	0.000	0.000	0.000	0.000	0.909	0.000	0.000	0.000	0.000
TRINITY_DN184371_c1_g2	0.000	0.000	0.000	0.000	0.000	0.000	0.280	0.000	0.000	0.000	0.000	0.000	0.000	0.000	0.000	0.000	0.000	0.000	0.000	0.000	0.000	0.000	0.000	0.000	0.000	0.000	0.000	0.000	0.000	0.000
TRINITY_DN184371_c1_g3	0.000	0.000	0.000	1.664	0.000	0.000	0.000	0.000	0.000	2.058	1.922	0.000	0.000	0.000	0.000	9.016	0.000	0.000	0.000	0.230	0.000	10.865	4.296	0.000	0.000	0.000	0.000	3.208	4.842	0.000
TRINITY_DN184371_c1_g4	0.000	0.115	0.000	0.000	0.000	0.210	0.000	0.478	0.348	0.327	0.000	0.123	0.000	0.000	0.000	0.000	0.000	0.000	0.000	0.000	0.000	0.000	0.000	0.000	0.000	0.000	0.000	0.000	0.000	0.000
TRINITY_DN184371_c1_g5	5.504	2.327	2.043	13.206	7.674	6.016	12.730	7.401	2.400	16.248	11.339	12.311	7.945	3.905	6.591	5.224	6.418	4.671	17.819	6.194	0.368	9.247	2.458	1.770	7.627	13.740	12.402	25.605	51.881	12.617
TRINITY_DN184371_c1_g6	0.000	0.000	0.000	6.732	11.067	0.932	0.000	0.000	0.000	0.000	0.000	0.000	0.000	0.000	0.000	0.000	0.000	0.000	1.473	0.000	0.000	0.000	8.412	0.000	0.000	0.000	0.000	0.000	0.000	0.000
TRINITY_DN184371_c1_g7	12.556	4.549	5.108	3.659	4.832	1.501	1.767	2.865	5.144	9.229	3.535	2.659	10.279	32.220	3.826	1.498	30.649	4.078	3.833	13.783	18.973	14.099	18.009	10.004	5.523	8.047	2.220	2.185	20.672	0.926
TRINITY_DN184371_c1_g8	1.796	0.733	0.000	2.023	0.334	0.441	0.000	1.009	0.521	0.000	0.000	0.782	0.000	0.885	0.000	3.735	0.000	1.459	5.750	1.644	0.000	0.792	3.559	0.729	0.496	4.803	1.558	6.987	0.000	0.000
TRINITY_DN184371_c1_g9	0.513	1.020	0.000	1.410	0.000	0.000	2.457	0.000	0.706	0.000	0.000	0.539	0.974	3.647	0.000	0.000	1.049	0.000	2.310	3.693	0.000	0.597	1.445	0.000	3.329	5.309	0.000	0.000	0.000	0.000
TRINITY_DN184371_c2_g1	0.198	0.000	0.039	0.000	0.000	0.000	3.221	0.041	0.048	0.000	0.000	1.260	0.034	0.000	0.000	0.000	0.000	0.000	0.000	0.000	0.000	0.000	0.000	0.000	0.000	0.026	0.000	0.000	0.000	0.000
TRINITY_DN184371_c3_g1	3.256	0.782	7.945	0.000	2.144	4.077	0.000	0.000	0.000	0.000	0.000	0.000	0.000	0.000	0.000	0.000	0.000	0.000	0.000	0.000	1.508	0.000	3.279	0.000	0.000	0.000	0.000	0.000	0.000	0.000
TRINITY_DN184371_c4_g1	0.260	0.000	0.000	0.000	0.000	0.000	0.000	0.000	0.000	0.000	0.000	0.000	0.000	0.000	0.000	0.000	0.000	0.000	0.000	0.000	0.000	0.000	0.000	0.000	0.000	0.000	0.000	0.000	0.000	0.000
TRINITY_DN184372_c0_g1	0.000	0.000	0.000	0.000	0.000	0.000	0.069	0.000	0.000	0.000	0.000	0.000	0.000	0.000	0.000	0.000	0.000	0.000	0.000	0.000	0.000	0.000	0.000	0.000	1.329	3.235	4.610	13.978	5.483	0.944
TRINITY_DN184372_c1_g1	0.000	0.000	0.000	0.000	0.000	0.000	0.000	0.000	0.000	0.000	0.000	0.000	0.000	0.000	0.000	0.000	0.000	0.000	0.000	0.000	0.000	0.000	0.000	0.000	0.000	0.000	3.329	0.000	0.000	1.027
TRINITY_DN184372_c1_g2	0.000	0.000	0.000	0.000	0.000	0.000	0.000	0.240	0.000	0.000	0.000	0.000	0.000	0.000	0.000	0.000	0.000	0.000	0.000	0.000	0.000	0.000	0.000	0.000	0.000	1.214	0.917	0.249	2.925	0.947
TRINITY_DN184372_c1_g3	0.145	0.065	0.029	0.358	0.181	0.208	3.945	2.582	0.617	1.015	1.785	2.790	0.244	0.531	0.479	6.503	0.165	0.397	8.537	7.181	8.170	5.181	9.704	14.136	35.799	13.970	14.822	11.049	27.265	20.771
TRINITY_DN184372_c1_g4	0.000	0.000	0.000	0.000	0.000	0.000	0.000	0.000	0.000	0.000	0.000	0.000	0.000	0.000	0.000	0.000	0.000	0.000	0.132	0.000	0.000	0.000	0.000	0.000	0.556	0.256	0.898	0.413	0.548	0.000
TRINITY_DN184373_c0_g1	0.000	0.344	0.000	0.000	0.000	0.000	0.000	0.000	0.000	0.000	0.000	0.000	0.332	0.000	0.000	0.000	0.000	0.000	0.000	0.000	0.000	0.000	0.000	0.000	0.000	0.000	0.000	0.000	0.000	0.000
TRINITY_DN184373_c10_g1	0.000	0.000	0.158	0.000	0.139	0.000	0.000	0.000	0.000	0.000	0.000	0.000	0.000	0.000	0.000	0.142	0.000	0.120	0.000	0.000	0.000	0.000	0.000	0.000	0.000	0.000	0.181	0.000	0.000	0.572
TRINITY_DN184373_c11_g1	0.000	0.000	0.000	0.000	0.000	1.118	0.000	0.000	0.000	0.000	0.000	0.000	0.000	0.000	0.576	0.000	0.000	0.000	0.000	0.000	0.000	0.000	0.000	0.000	0.000	0.000	0.000	0.000	0.000	0.000
TRINITY_DN184373_c12_g1	0.000	0.000	0.000	0.000	0.000	0.000	0.000	0.364	0.000	0.000	0.000	0.276	0.000	0.000	0.326	0.000	0.000	0.000	0.000	0.000	0.000	0.000	0.000	0.000	0.000	0.250	0.000	0.000	0.000	0.000
TRINITY_DN184373_c13_g1	0.000	0.500	0.000	0.000	0.000	0.397	0.000	0.000	0.000	0.000	0.000	0.000	0.000	0.000	0.000	0.000	0.000	0.000	0.000	0.000	0.000	0.000	0.000	0.000	0.000	0.000	0.000	0.000	0.000	0.000
TRINITY_DN184373_c1_g1	0.000	0.417	0.000	0.000	0.000	0.176	0.000	0.000	0.000	0.000	0.642	0.624	0.000	0.453	0.000	0.000	0.000	0.293	0.000	0.000	0.000	0.000	0.542	0.000	0.000	0.000	0.000	0.000	0.000	0.000
TRINITY_DN184373_c2_g1	0.000	0.000	0.000	0.000	0.000	0.000	0.000	0.000	0.000	0.000	0.000	0.000	0.000	0.900	0.000	0.000	0.000	1.170	0.000	0.000	0.000	0.000	0.000	0.000	0.000	0.000	0.000	0.000	0.000	0.000
TRINITY_DN184373_c3_g1	0.000	0.149	0.000	0.000	0.000	0.000	0.378	0.000	0.000	0.000	0.000	0.000	0.000	0.392	0.200	0.000	0.000	0.129	0.000	0.000	0.000	0.000	0.000	0.000	0.000	0.000	0.000	0.000	0.000	0.000
TRINITY_DN184373_c4_g1	0.000	0.637	0.000	1.129	0.000	0.000	0.000	0.000	0.000	0.000	0.000	0.000	0.000	0.000	0.000	0.000	0.000	0.991	0.000	0.000	0.000	0.000	0.000	0.000	0.000	0.000	0.000	0.000	0.000	0.000
TRINITY_DN184373_c5_g1	0.213	0.000	0.000	0.000	0.000	0.000	0.221	0.000	0.000	0.000	0.000	0.000	0.000	0.000	0.126	0.097	0.000	0.246	0.000	0.000	0.000	0.000	0.000	0.000	0.000	0.000	0.000	0.000	0.000	0.125
TRINITY_DN184373_c6_g1	0.000	0.000	0.000	0.000	0.000	0.000	0.830	0.000	0.000	0.000	0.000	0.000	0.000	0.000	0.000	0.000	0.000	0.522	0.000	0.000	0.000	0.000	0.000	0.000	0.000	0.000	0.000	0.000	0.000	0.000
TRINITY_DN184373_c6_g2	0.000	0.000	0.000	0.000	0.000	0.000	0.000	0.000	0.000	0.000	0.000	0.000	0.000	0.000	1.713	0.000	0.000	0.941	0.000	0.000	0.000	0.000	0.000	0.000	0.000	0.000	0.000	0.000	0.000	0.000
TRINITY_DN184373_c7_g1	0.000	0.000	0.000	0.000	8.849	0.000	0.000	1.460	0.000	0.000	0.000	0.819	0.000	0.000	0.000	0.000	0.000	0.000	0.000	0.000	0.000	0.000	1.763	1.759	0.000	0.000	0.000	0.000	0.000	0.000
TRINITY_DN184373_c7_g2	0.000	0.000	0.000	1.244	0.000	0.561	0.000	0.000	0.000	0.000	1.101	1.453	0.000	0.000	0.000	0.000	0.000	2.187	0.000	0.000	0.000	0.754	0.976	1.394	0.000	0.000	0.000	0.000	0.000	0.944
TRINITY_DN184373_c8_g1	0.000	0.072	0.000	0.000	0.157	0.000	0.000	0.000	0.000	0.215	0.201	0.000	0.000	0.000	0.000	0.128	0.000	0.216	0.000	0.000	0.000	0.177	0.000	0.000	0.321	0.212	0.199	0.000	0.000	0.217
TRINITY_DN184373_c8_g2	0.000	0.000	0.000	0.000	0.000	0.229	0.264	0.368	0.000	0.000	0.000	0.113	0.000	0.000	0.000	0.225	0.000	0.225	0.198	0.409	0.000	0.000	0.000	0.000	0.000	0.000	0.000	0.000	0.000	0.000
TRINITY_DN184373_c8_g3	0.000	0.018	0.000	0.000	0.091	0.272	0.420	0.220	0.142	0.101	0.199	0.448	0.000	0.000	0.028	0.103	0.000	0.208	0.748	0.792	0.000	0.264	0.332	0.034	0.068	0.017	0.093	0.000	0.031	0.131
TRINITY_DN184373_c8_g4	0.000	0.000	0.000	0.000	0.000	0.000	0.082	0.000	0.000	0.000	0.000	0.197	0.000	0.000	0.000	0.000	0.000	0.000	0.000	0.000	0.000	0.000	0.085	0.000	0.085	0.122	0.086	0.000	0.000	0.094
TRINITY_DN184373_c8_g5	0.000	0.164	0.000	0.057	0.183	0.107	0.268	0.000	0.084	0.000	0.086	0.175	0.251	0.000	0.639	0.186	0.000	0.000	0.000	0.000	0.000	0.000	0.000	0.000	0.069	0.686	0.816	0.176	0.618	0.078
TRINITY_DN184373_c8_g6	0.000	0.000	0.000	0.000	0.000	0.000	0.630	0.000	0.000	0.000	0.000	0.000	0.000	0.000	0.000	0.000	0.000	0.811	0.000	0.000	0.000	0.000	0.000	0.000	0.000	0.000	0.000	0.000	0.000	0.000
TRINITY_DN184373_c8_g7	0.000	0.000	0.000	0.000	0.000	0.000	0.000	0.000	0.000	0.000	0.902	0.000	0.000	0.000	0.000	0.000	0.000	0.000	0.000	0.000	0.000	0.000	0.000	0.000	0.000	0.000	0.000	0.000	0.000	0.000
TRINITY_DN184373_c8_g8	0.000	0.000	0.000	0.000	0.000	0.000	0.000	0.000	0.000	0.000	0.000	0.000	0.000	0.000	0.000	0.000	0.000	0.000	0.000	0.000	0.000	0.000	0.929	0.000	0.000	0.000	0.000	0.000	0.000	0.000
TRINITY_DN184373_c9_g1	0.000	0.000	0.000	0.000	0.000	0.000	0.000	0.000	0.000	0.000	0.000	0.000	0.000	0.000	3.094	0.000	0.000	0.000	0.000	0.000	0.000	0.000	0.000	0.000	0.000	0.000	0.000	0.000	0.000	0.000
TRINITY_DN184374_c0_g1	3.930	2.120	0.000	0.000	0.656	0.668	0.581	0.206	0.000	0.000	0.000	0.080	0.495	0.537	0.000	0.000	0.133	0.227	0.000	0.155	0.000	0.000	0.000	3.747	0.798	2.176	0.294	2.592	1.195	2.851
TRINITY_DN184374_c0_g2	0.000	0.000	0.000	0.000	3.399	6.664	0.000	0.000	0.000	0.000	19.871	21.320	0.000	0.000	0.000	0.000	0.985	0.190	1.032	0.000	1.138	0.000	1.372	1.463	0.106	0.039	0.107	0.140	1.317	1.847
TRINITY_DN184374_c0_g3	0.000	0.000	0.000	0.000	0.000	0.000	0.000	0.000	0.000	0.000	0.000	0.000	0.000	0.000	0.000	0.000	0.000	0.000	0.000	0.000	0.000	0.000	0.000	1.591	0.000	0.000	0.000	0.000	0.000	0.000
TRINITY_DN184374_c0_g4	0.000	0.000	0.000	0.000	0.000	0.000	0.000	0.000	0.000	0.000	0.000	0.000	0.000	0.000	0.000	0.000	0.000	0.000	0.000	0.000	2.823	0.000	0.000	10.265	0.000	0.000	0.000	0.000	0.000	0.000
TRINITY_DN184374_c0_g5	0.000	0.000	0.000	0.000	0.000	0.000	0.000	0.000	0.000	0.000	0.000	0.000	0.000	0.000	0.000	0.000	0.000	0.000	0.000	0.000	0.000	0.000	0.000	0.000	0.000	0.619	0.000	0.000	0.000	0.000
TRINITY_DN184374_c0_g6	0.000	0.000	0.000	0.000	0.000	0.000	0.000	0.000	0.000	0.000	0.000	0.000	0.000	0.000	0.000	0.000	0.000	0.000	0.000	0.000	0.000	0.000	0.000	0.000	0.385	0.479	0.157	0.051	0.716	0.044
TRINITY_DN184374_c0_g7	0.000	0.000	0.000	0.000	0.000	0.000	0.000	0.000	0.000	0.000	0.000	0.000	0.000	0.000	0.000	0.000	0.000	0.000	0.000	0.000	0.000	0.000	0.000	0.000	0.000	0.110	0.156	0.360	0.356	0.000
TRINITY_DN184374_c0_g8	0.265	0.569	0.000	0.000	0.000	0.000	0.143	0.000	0.000	0.000	0.000	0.000	0.000	0.000	0.000	0.000	0.000	0.000	0.000	0.000	0.000	0.000	0.000	0.000	0.000	0.000	0.000	0.000	0.000	0.000
TRINITY_DN184374_c1_g1	0.000	0.134	0.000	0.000	0.000	0.000	0.000	0.000	0.000	0.000	0.000	0.144	0.427	0.179	0.000	0.000	0.000	0.000	0.000	0.000	0.000	0.000	0.000	0.000	0.000	0.125	0.000	0.000	0.000	0.000
TRINITY_DN184375_c0_g1	0.000	0.060	0.000	0.056	0.000	0.102	0.195	0.108	0.031	0.083	0.101	0.171	0.061	0.000	0.000	0.000	0.000	0.081	0.149	0.034	0.038	0.073	0.049	0.038	0.737	0.920	0.694	0.511	0.513	0.660
TRINITY_DN184376_c1_g1	0.000	0.000	0.000	0.000	0.129	0.226	0.158	0.174	2.076	0.000	0.000	0.536	0.267	0.000	0.000	0.394	0.537	0.111	0.000	0.000	0.000	0.147	0.748	0.000	0.000	0.000	0.000	0.000	0.000	0.700
TRINITY_DN184376_c2_g1	0.000	4.435	0.917	0.913	4.651	1.282	14.369	5.743	6.172	0.792	5.491	1.635	8.773	0.344	2.052	3.206	3.099	0.477	25.640	8.483	11.538	4.001	4.506	4.806	6.302	3.522	1.882	2.107	1.164	2.382
TRINITY_DN184376_c2_g2	0.022	0.051	0.128	0.036	0.000	0.018	1.308	2.682	5.891	1.389	1.525	1.058	0.000	0.000	0.000	0.000	0.000	0.000	1.202	0.311	0.000	0.028	0.079	0.000	0.021	0.032	0.021	0.000	0.000	0.000
TRINITY_DN184376_c2_g3	2.795	1.723	0.224	7.448	1.571	6.301	0.527	7.123	1.289	2.372	1.343	6.712	6.868	0.527	0.533	9.615	1.111	0.821	2.266	2.741	1.024	0.916	0.838	3.272	1.433	0.574	0.079	0.000	0.098	0.000
TRINITY_DN184376_c2_g4	0.000	0.000	0.000	3.836	0.555	0.000	0.000	0.000	0.000	0.834	0.000	0.000	0.000	0.000	0.000	0.000	0.000	0.000	0.000	0.000	0.000	0.000	0.000	0.000	0.000	0.000	0.000	0.000	0.000	0.000
TRINITY_DN184376_c2_g5	0.000	0.000	0.000	0.000	0.000	0.000	0.000	0.000	0.000	0.000	0.000	0.000	0.000	0.000	0.000	0.000	0.000	0.000	0.817	0.000	0.000	2.456	0.769	0.000	0.000	0.000	0.000	0.000	0.000	0.000
TRINITY_DN184376_c3_g1	0.000	0.000	0.000	0.000	0.000	0.000	0.826	0.000	0.000	0.000	1.111	0.000	0.000	0.000	0.000	0.000	0.000	0.000	0.000	0.000	0.000	0.000	0.000	0.000	0.000	0.000	0.000	0.000	0.000	0.000
TRINITY_DN184377_c0_g1	0.000	1.162	1.898	2.341	1.618	0.526	4.034	3.675	0.420	1.694	0.501	2.180	1.834	2.854	6.920	2.188	0.613	2.546	3.602	1.329	2.233	0.694	1.276	0.000	3.967	2.573	4.048	4.454	5.051	3.189
TRINITY_DN184377_c1_g1	0.000	0.000	0.000	0.000	0.000	0.000	0.072	0.000	0.000	0.082	0.093	0.608	0.000	0.000	0.000	0.066	0.000	0.000	1.534	2.142	0.222	0.134	0.176	12.184	154.253	80.782	71.150	154.205	116.606	58.629
TRINITY_DN184377_c2_g1	0.000	0.000	0.000	0.000	0.758	0.000	0.000	0.000	2.234	1.909	0.000	0.000	0.000	0.000	0.000	0.768	0.000	1.976	0.000	1.147	0.000	0.000	0.000	0.000	0.000	3.399	4.460	0.803	5.729	1.122
TRINITY_DN184377_c2_g2	0.000	0.000	0.000	0.000	0.000	0.000	0.625	2.277	0.584	0.601	0.716	1.347	0.000	0.000	0.000	0.000	0.000	0.000	38.028	31.938	2.885	12.126	6.158	32.324	393.014	319.770	345.811	262.944	269.405	355.220
TRINITY_DN184377_c2_g3	0.000	0.000	0.000	0.000	0.000	0.000	0.362	0.000	1.659	0.418	0.000	0.000	0.000	0.000	0.000	0.000	0.000	0.000	1.802	0.875	0.551	0.343	0.000	0.000	0.000	0.282	1.196	0.400	0.000	0.000
TRINITY_DN184377_c2_g4	0.000	0.600	0.000	0.000	0.539	0.000	1.423	0.776	4.111	0.000	0.971	2.517	0.000	0.000	0.000	0.000	0.000	0.000	4.453	2.567	1.146	2.664	4.215	0.000	7.172	7.489	7.802	2.514	2.372	12.856
TRINITY_DN184377_c3_g1	0.000	0.000	0.000	0.000	0.454	0.000	0.000	0.000	0.000	0.000	0.000	0.000	0.000	0.000	0.000	0.000	0.000	0.000	0.000	0.000	0.962	0.000	0.000	0.000	0.000	0.000	0.000	0.000	0.000	0.000
TRINITY_DN184378_c1_g1	0.362	0.000	0.000	0.000	0.000	0.000	0.000	0.491	0.000	0.000	0.000	0.000	0.000	0.000	0.000	0.328	0.000	0.000	0.000	0.000	0.000	0.000	0.000	0.000	0.000	0.000	0.000	0.000	0.000	0.000
TRINITY_DN184378_c2_g1	0.000	0.089	0.000	0.000	0.000	0.083	0.000	0.000	0.541	0.000	0.000	0.095	0.000	0.247	0.000	0.000	0.000	0.000	0.272	0.292	0.000	0.000	0.000	0.000	0.000	0.246	0.000	0.000	0.000	0.000
TRINITY_DN184378_c3_g1	0.000	0.487	0.233	0.000	0.000	0.000	0.000	0.266	0.000	0.178	0.000	0.515	0.046	0.000	0.000	0.132	0.000	0.346	0.195	0.202	0.000	0.000	0.000	0.000	0.000	0.117	0.000	0.000	0.000	0.000
TRINITY_DN184378_c3_g2	0.000	0.000	0.772	0.213	0.000	0.000	0.000	0.000	0.000	0.000	0.624	0.250	0.000	0.292	0.000	0.225	0.495	0.000	0.000	0.362	0.000	0.000	0.000	0.000	0.000	0.000	0.000	0.000	0.000	0.000
TRINITY_DN184378_c3_g3	0.774	0.969	0.402	0.855	0.233	0.428	1.784	1.011	0.757	0.719	0.862	0.383	0.358	0.116	1.015	1.122	1.458	0.597	0.180	0.282	0.140	0.215	0.266	0.347	0.239	0.000	0.090	0.776	0.978	0.000
TRINITY_DN184378_c3_g4	0.000	0.000	0.000	0.000	0.000	0.000	0.000	0.000	0.000	0.308	0.000	0.075	0.145	0.000	0.202	0.000	0.000	0.000	0.000	0.000	0.000	0.000	0.000	0.000	0.094	0.068	0.271	0.000	0.000	0.297
TRINITY_DN184378_c3_g6	0.000	0.015	0.000	0.000	0.000	0.000	0.000	0.000	2.717	0.606	0.000	0.000	0.000	0.000	1.253	0.000	1.049	0.394	0.770	0.000	0.000	0.000	0.000	0.000	0.000	0.000	0.000	0.000	3.229	0.000
TRINITY_DN184378_c3_g7	0.000	0.000	0.000	0.615	0.000	0.000	0.000	0.000	1.029	0.000	0.000	0.786	0.000	0.000	0.000	0.000	0.000	0.000	0.000	0.000	0.000	0.000	0.000	0.000	0.000	0.000	0.000	0.000	0.000	0.000
TRINITY_DN184378_c3_g8	0.000	0.419	0.000	0.000	0.000	0.000	0.514	0.000	0.000	0.000	0.000	0.445	0.000	0.000	0.000	0.000	0.000	0.325	0.000	0.000	0.000	0.000	0.000	0.000	0.000	0.000	0.000	0.000	0.000	0.000
TRINITY_DN184378_c3_g9	0.000	0.000	0.000	0.000	0.000	0.000	0.000	0.000	0.000	0.000	0.000	0.000	0.000	0.000	0.677	0.000	0.000	0.000	0.000	0.000	0.000	0.000	0.000	0.000	0.000	0.000	0.000	0.000	0.000	0.000
TRINITY_DN184378_c4_g1	0.000	0.000	0.000	0.000	0.000	0.000	0.000	0.000	0.000	0.000	0.000	0.000	0.000	0.000	0.000	0.000	0.000	0.000	0.000	0.000	0.000	0.000	0.000	0.000	0.000	0.000	0.000	0.000	0.000	0.000
TRINITY_DN184379_c0_g1	0.351	0.105	0.000	0.000	0.154	0.092	2.030	0.000	0.945	0.000	0.262	0.347	0.000	0.680	0.000	0.000	0.426	0.241	0.953	0.161	14.337	0.000	0.253	0.000	0.466	0.897	0.000	0.916	0.480	0.775
TRINITY_DN184379_c0_g2	1.253	0.000	0.000	0.000	0.000	0.000	1.463	0.000	0.000	0.000	0.000	0.000	0.000	3.694	0.000	0.000	1.261	0.000	0.000	0.000	1.485	0.000	0.000	0.000	1.562	0.652	0.000	0.000	0.817	0.000
TRINITY_DN18437_c0_g1	0.000	0.000	0.000	0.000	0.000	0.000	0.000	0.000	0.000	0.000	0.000	0.000	0.000	7.816	0.000	0.000	0.000	0.000	0.000	0.000	0.000	0.000	0.000	0.000	0.000	0.000	0.000	0.000	0.000	0.000
TRINITY_DN184380_c0_g1	0.000	0.000	0.000	0.000	0.000	0.000	0.287	0.000	0.000	0.000	0.000	0.000	2.502	0.000	0.409	0.000	0.000	0.102	0.000	0.000	0.000	0.000	0.755	0.000	0.000	0.090	0.000	0.000	0.000	0.000
TRINITY_DN184380_c1_g1	0.000	2.399	0.000	0.000	0.000	0.000	0.000	0.000	0.000	0.454	0.000	0.000	0.000	0.000	0.000	0.000	0.000	0.027	0.000	0.000	0.000	0.124	0.000	0.000	0.000	0.000	0.000	4.971	0.000	0.000
TRINITY_DN184380_c1_g2	1.662	1.427	1.074	0.441	0.873	0.781	0.593	0.301	0.230	0.259	0.234	0.398	0.657	1.692	0.668	0.738	0.324	0.661	0.412	0.504	0.565	0.296	0.452	0.282	0.705	0.754	0.525	0.795	0.801	0.693
TRINITY_DN184380_c1_g3	1.052	0.997	0.274	0.452	0.471	0.207	0.000	0.000	0.000	0.000	0.430	0.000	0.246	0.311	0.000	1.194	0.000	0.202	0.394	0.000	0.000	0.598	0.000	0.000	0.000	0.967	0.000	0.000	0.000	1.031
TRINITY_DN184380_c2_g1	0.000	0.057	0.071	1.721	0.131	0.057	0.274	9.476	0.035	5.691	0.000	0.146	0.000	0.000	0.000	0.000	0.000	0.000	0.000	0.038	0.000	0.000	0.000	0.000	0.000	0.033	0.000	0.000	0.000	0.000
TRINITY_DN184382_c1_g1	0.000	0.000	0.000	0.000	0.000	0.127	0.000	0.200	0.000	0.000	0.000	0.000	0.000	0.000	0.000	0.171	0.000	0.000	0.000	0.000	0.000	0.000	0.000	0.000	0.000	0.000	0.228	0.000	0.000	0.236
TRINITY_DN184382_c2_g1	0.000	0.000	0.000	0.604	0.000	0.000	0.202	0.000	0.000	0.000	0.000	0.000	0.000	0.000	0.000	0.000	0.000	0.000	0.000	0.000	0.000	0.000	0.000	0.000	0.212	0.000	0.000	0.000	0.000	0.000
TRINITY_DN184382_c4_g1	0.533	0.529	0.000	0.000	0.000	0.420	0.000	0.695	0.731	0.000	0.000	0.000	0.000	0.000	0.000	0.000	0.000	0.000	0.000	0.000	0.000	0.000	0.000	0.000	0.000	0.000	0.000	0.000	0.000	0.000
TRINITY_DN184382_c4_g2	0.824	0.000	0.000	0.000	0.000	0.000	0.000	0.000	0.000	0.000	0.000	0.000	1.540	0.000	0.000	0.000	0.000	0.000	0.000	0.000	0.000	0.000	0.000	0.000	0.000	0.000	0.000	0.000	0.000	0.000
TRINITY_DN184382_c5_g1	0.000	0.000	0.000	0.196	0.080	0.079	0.084	0.055	0.576	0.563	0.000	0.348	0.164	0.000	0.000	0.367	0.000	0.068	0.000	0.000	0.000	0.094	0.000	0.288	0.000	0.000	0.053	0.000	0.000	0.242
TRINITY_DN184382_c5_g2	0.000	0.000	0.000	0.000	0.000	0.000	0.000	0.000	0.392	0.000	0.000	0.000	0.000	0.000	0.000	0.000	0.000	0.000	0.000	0.000	0.000	0.000	0.000	0.000	0.000	0.000	0.000	0.000	0.000	0.371
TRINITY_DN184382_c5_g3	2.016	0.000	0.000	0.000	0.000	0.000	0.000	0.000	0.000	0.000	0.000	0.000	0.000	0.000	0.615	0.000	0.000	0.000	0.000	0.000	0.000	0.000	0.000	0.000	0.000	0.000	0.000	0.000	0.000	0.000
TRINITY_DN184382_c6_g1	0.063	0.000	0.000	0.096	0.000	0.000	0.000	0.000	0.355	0.000	0.119	0.054	0.191	0.318	0.149	0.000	0.000	0.365	0.000	0.000	0.000	0.000	1.570	0.192	0.000	0.279	0.000	0.000	0.733	0.391
TRINITY_DN184382_c6_g10	0.824	0.000	0.000	0.000	0.000	0.000	0.000	0.000	0.000	0.000	0.000	0.819	0.000	0.000	0.000	0.000	0.000	0.000	0.000	0.000	0.000	0.000	0.000	0.000	0.000	0.000	1.157	0.000	0.000	0.000
TRINITY_DN184382_c6_g2	0.000	0.000	0.000	0.000	0.000	0.000	0.000	0.000	0.000	0.000	0.000	0.000	0.000	0.000	0.000	0.290	1.304	0.000	0.000	0.000	0.000	0.000	0.904	0.000	0.000	0.000	0.000	0.430	0.000	0.000
TRINITY_DN184382_c6_g3	0.000	0.105	0.000	0.275	0.000	0.141	0.000	0.100	0.000	0.435	0.856	0.000	0.000	0.150	0.389	0.000	0.113	0.069	0.112	0.087	0.140	0.297	0.000	0.000	0.000	0.000	0.000	0.000	0.000	0.000
TRINITY_DN184382_c6_g4	0.000	0.000	0.000	0.000	0.000	0.000	0.000	0.000	1.320	0.000	0.000	0.000	0.000	0.000	0.581	0.431	0.000	0.000	0.000	0.000	0.000	0.000	0.000	0.000	0.000	0.000	0.000	0.000	0.000	0.000
TRINITY_DN184382_c6_g5	0.000	0.000	0.071	0.000	0.000	0.056	0.000	0.000	0.264	0.240	0.091	0.123	0.000	0.000	0.000	0.000	0.124	0.055	0.000	0.096	0.000	0.197	0.347	0.000	0.000	0.000	0.074	0.092	0.000	0.490
TRINITY_DN184382_c6_g6	0.577	0.000	0.000	0.000	0.000	0.000	0.000	0.000	0.000	0.790	0.000	0.000	0.000	0.000	0.000	0.000	0.000	0.000	0.000	0.000	0.000	0.000	0.000	0.000	0.000	0.000	0.000	0.000	0.000	0.000
TRINITY_DN184382_c6_g7	0.000	0.000	0.000	0.000	0.000	0.000	0.000	0.000	0.000	0.000	0.000	0.000	0.000	0.000	0.000	0.000	0.000	0.000	0.000	0.000	0.000	0.000	0.000	0.000	0.000	0.000	0.000	0.000	0.000	0.000
TRINITY_DN184382_c6_g8	0.905	0.000	0.000	0.000	0.000	0.000	0.000	0.000	0.000	0.000	0.000	0.000	0.429	0.000	0.000	0.000	0.000	0.000	0.000	0.000	0.000	0.000	0.641	0.000	0.000	0.000	0.000	0.000	0.000	0.000
TRINITY_DN184382_c6_g9	0.000	0.000	0.000	0.101	0.107	0.000	0.000	0.000	0.153	0.427	0.000	0.000	0.000	0.000	0.000	0.326	0.000	0.000	0.155	0.000	0.000	0.234	0.000	0.192	0.000	0.000	0.000	0.000	0.000	0.000
TRINITY_DN184382_c7_g1	0.000	0.000	0.000	0.000	0.000	0.000	0.000	0.000	4.081	0.000	0.000	0.000	0.000	0.000	0.000	0.885	3.913	0.566	0.000	0.000	0.000	0.000	0.000	0.000	0.000	0.000	0.000	0.000	0.000	0.000
TRINITY_DN184383_c1_g1	1.795	1.411	0.000	1.254	0.356	0.416	0.000	0.157	0.688	0.630	0.000	0.122	0.373	3.724	0.000	1.564	1.487	1.036	0.000	0.184	0.000	0.000	1.027	0.434	0.000	0.000	0.000	0.000	0.580	0.000
TRINITY_DN184383_c1_g2	0.000	1.100	0.000	0.000	0.000	0.000	0.000	0.000	0.000	0.401	0.000	0.000	0.000	0.000	0.000	0.000	0.000	0.000	0.000	0.000	0.000	0.000	0.000	0.000	0.000	0.000	0.000	0.000	0.000	0.378
TRINITY_DN184383_c1_g3	0.000	0.973	0.000	0.342	0.999	0.000	0.000	0.000	1.098	0.684	0.000	0.929	0.000	0.000	0.598	0.000	0.000	0.376	0.000	0.000	0.000	0.000	0.000	0.000	0.640	0.000	0.000	0.000	0.000	0.000
TRINITY_DN184383_c1_g4	0.496	1.165	0.000	0.000	0.000	0.584	0.000	0.331	0.000	0.000	0.401	0.250	0.747	1.754	0.333	0.450	0.000	0.190	0.368	0.723	0.000	0.000	0.344	0.000	0.000	0.000	0.320	0.000	0.000	0.322
TRINITY_DN184383_c1_g5	0.000	0.000	0.000	0.000	0.000	0.000	0.000	0.000	0.000	0.000	0.000	0.000	0.000	0.000	0.000	0.000	0.000	0.000	0.000	0.000	0.000	0.000	0.000	0.000	0.500	0.000	0.000	0.000	0.000	0.000
TRINITY_DN184383_c2_g1	0.394	2.219	0.000	1.111	0.992	0.691	0.165	1.713	0.000	0.257	1.074	0.897	0.996	0.000	0.000	0.853	3.400	2.169	0.000	0.000	0.000	0.000	0.000	0.000	0.000	0.000	0.000	0.000	0.000	0.528
TRINITY_DN184383_c3_g1	0.000	0.000	0.000	0.000	0.000	0.000	0.000	0.000	0.000	0.000	0.000	0.000	0.311	0.000	0.000	0.000	0.000	0.000	0.000	0.000	0.000	0.000	0.000	0.000	0.000	0.000	0.000	0.000	0.000	0.000
TRINITY_DN184384_c0_g1	0.000	0.426	0.000	0.000	0.000	0.000	0.522	0.000	0.000	0.000	0.000	0.000	0.000	0.000	0.000	0.389	0.000	0.000	0.000	0.000	0.000	0.000	0.000	0.000	0.000	0.000	0.000	0.000	0.000	0.000
TRINITY_DN184384_c1_g1	0.161	0.000	0.000	0.000	0.000	0.000	0.000	0.000	0.000	0.000	0.237	0.000	0.000	0.188	0.000	0.147	0.000	0.000	0.000	0.455	0.273	0.000	0.000	0.000	0.000	0.133	0.000	0.000	0.000	0.000
TRINITY_DN184384_c2_g1	0.390	0.000	0.000	0.000	0.000	0.000	0.953	0.527	0.000	0.000	0.657	0.820	0.000	0.000	0.000	0.000	0.000	0.000	0.000	0.000	0.000	0.000	0.000	0.000	0.000	0.000	0.000	0.000	0.000	0.000
TRINITY_DN184384_c2_g2	0.000	0.000	0.000	0.000	0.000	0.000	0.498	0.364	0.000	0.374	0.000	0.071	0.000	0.000	0.000	0.000	0.000	0.000	0.000	0.000	0.000	0.000	0.000	0.000	0.000	0.000	0.000	0.000	0.000	0.000
TRINITY_DN184384_c2_g3	0.000	0.319	0.000	0.000	0.000	0.000	0.401	0.000	0.000	0.000	0.000	0.341	0.000	0.000	0.000	0.000	0.000	0.252	0.000	0.000	0.000	0.000	0.000	0.000	0.000	0.317	0.447	0.000	0.000	0.000
TRINITY_DN184384_c3_g1	0.000	0.000	0.000	0.000	0.000	0.000	0.000	0.000	0.000	0.000	0.000	0.225	0.000	0.000	0.000	0.000	0.000	0.173	0.330	0.000	0.000	0.000	0.000	0.000	0.000	0.000	0.000	0.000	0.000	0.000
TRINITY_DN184384_c3_g2	0.185	0.092	0.052	0.078	0.072	0.110	0.223	0.734	0.347	0.184	0.095	0.087	0.154	0.133	0.172	0.235	0.341	0.125	0.821	1.800	0.654	0.667	0.725	0.085	0.204	0.525	1.378	1.398	1.121	0.189
TRINITY_DN184384_c3_g3	0.000	0.000	0.000	0.000	0.000	0.000	0.000	0.000	0.412	0.000	0.000	0.305	0.000	0.000	0.000	0.000	0.000	0.000	0.000	0.435	0.000	0.680	0.000	0.000	0.000	0.000	0.000	0.000	0.000	0.000
TRINITY_DN184384_c3_g4	0.000	0.061	0.000	0.000	0.067	0.000	0.000	0.000	0.000	0.085	0.000	0.000	0.000	0.000	0.000	0.000	0.000	0.058	0.092	0.000	0.000	0.000	0.183	0.000	0.000	0.056	0.000	0.000	0.000	0.000
TRINITY_DN184384_c3_g5	0.000	0.000	0.000	0.000	0.304	0.000	0.000	0.000	0.000	0.000	0.000	0.000	0.000	0.000	0.000	0.000	1.391	0.000	0.000	0.000	0.000	0.000	0.000	0.000	0.000	0.000	0.000	0.000	0.000	0.000
TRINITY_DN184385_c0_g1	0.000	0.833	0.000	0.000	0.767	1.734	0.000	0.000	0.000	0.000	0.000	0.000	0.000	0.000	0.000	0.000	0.000	0.438	0.000	0.000	0.000	0.000	0.000	0.000	0.000	0.000	0.000	0.000	0.000	0.000
TRINITY_DN184385_c1_g1	0.000	0.677	0.663	2.153	0.599	0.674	0.725	1.109	0.000	1.244	0.076	0.103	3.613	3.909	0.891	6.977	0.000	4.572	0.898	2.671	0.000	0.671	0.000	0.000	0.000	1.277	0.062	1.003	0.000	0.973
TRINITY_DN184385_c2_g1	0.000	0.000	0.000	0.000	0.000	0.199	0.605	0.376	0.000	0.000	0.000	0.000	0.414	0.000	0.000	0.000	0.000	0.000	0.000	0.000	0.000	0.000	0.000	0.000	0.000	0.196	0.280	0.000	0.000	1.163
TRINITY_DN184385_c2_g2	2.176	2.510	0.902	3.720	1.619	4.597	0.294	2.192	0.924	0.970	1.732	1.660	5.346	3.998	0.528	1.198	0.870	1.034	0.765	0.492	0.000	0.306	0.000	0.000	0.000	1.464	0.793	3.278	3.496	0.705
TRINITY_DN184386_c0_g1	8.020	14.384	15.198	13.441	11.362	14.607	4.458	6.618	11.637	7.093	4.952	6.906	0.078	0.655	0.385	0.490	0.717	0.195	0.000	0.049	0.000	0.000	0.000	0.034	0.000	0.017	0.000	0.000	0.000	0.000
TRINITY_DN184386_c0_g2	0.000	0.000	0.000	8.807	11.177	0.161	0.000	0.000	0.000	0.849	0.000	0.000	0.000	0.000	0.000	0.000	0.000	0.000	0.000	0.000	0.000	0.000	0.000	0.000	0.000	0.000	0.000	0.000	0.000	0.000
TRINITY_DN184387_c0_g1	0.000	0.000	0.000	0.000	0.000	0.000	0.000	0.000	0.000	0.000	0.000	0.000	2.474	0.000	0.000	0.587	0.000	0.000	0.000	0.000	0.000	0.000	0.000	0.000	0.000	0.000	0.000	0.000	0.000	0.000
TRINITY_DN184387_c2_g1	0.000	0.000	0.000	0.000	0.000	0.000	0.000	0.000	0.000	0.000	0.000	0.000	0.000	0.000	0.000	0.000	0.000	0.000	0.000	0.000	0.000	0.000	0.000	0.000	0.000	1.727	0.000	0.000	0.000	0.000
TRINITY_DN184387_c3_g1	0.000	0.412	0.000	0.000	0.000	0.428	0.000	0.000	0.000	0.000	0.000	0.000	0.394	0.987	0.000	0.000	0.000	0.209	0.000	0.777	0.000	0.000	0.000	0.000	0.000	0.840	0.000	0.000	0.000	0.000
TRINITY_DN184387_c3_g2	0.565	0.453	1.113	0.671	0.503	0.741	0.000	1.187	0.000	0.000	0.000	0.000	0.000	2.522	2.237	2.162	0.905	0.197	0.000	0.000	0.000	0.000	0.000	0.000	0.000	0.000	0.000	0.000	0.000	0.614
TRINITY_DN184387_c3_g3	3.927	0.892	0.940	0.150	0.308	0.170	0.643	1.469	0.000	0.000	0.257	0.384	12.673	14.390	24.019	0.000	2.997	0.000	2.447	2.183	0.000	0.000	0.715	0.000	0.214	0.938	0.000	0.000	0.347	0.352
TRINITY_DN184387_c3_g4	0.000	0.000	0.000	0.000	0.000	0.206	0.315	0.000	0.000	0.000	0.000	0.000	0.000	0.000	0.000	0.000	0.000	0.000	0.000	0.000	0.000	0.000	0.000	0.000	0.000	0.000	0.000	0.000	0.000	0.000
TRINITY_DN184387_c4_g1	2.233	0.699	0.412	0.646	0.693	2.165	3.026	1.859	1.622	0.548	1.305	0.000	2.640	4.011	0.000	0.509	0.000	0.000	0.591	1.137	0.000	0.898	0.000	0.656	1.423	3.642	2.731	1.943	1.499	2.079
TRINITY_DN184387_c5_g1	4.074	2.507	0.582	0.448	0.352	3.024	2.293	3.404	0.000	0.000	0.733	0.414	1.284	2.032	0.478	1.145	0.000	0.302	2.727	0.577	0.000	0.788	0.938	0.000	4.520	5.711	3.047	5.778	2.260	1.281
TRINITY_DN184387_c5_g2	0.000	0.000	0.000	0.000	0.000	0.965	0.000	0.000	0.000	0.000	0.000	0.000	0.581	0.000	0.749	0.953	0.000	0.000	0.000	0.000	0.000	0.000	0.000	0.000	0.000	0.000	0.000	0.000	0.000	0.000
TRINITY_DN184388_c1_g1	0.443	3.823	0.000	0.301	0.131	0.166	0.052	0.880	0.029	0.119	0.093	0.061	0.261	0.129	0.000	0.188	0.000	0.317	0.284	19.163	0.035	0.000	0.085	0.027	0.974	3.595	0.177	0.476	0.343	0.985
TRINITY_DN184389_c0_g1	0.000	0.000	0.000	0.000	0.000	0.271	0.421	0.000	0.000	0.000	0.000	0.000	0.000	0.000	0.000	0.000	0.000	0.000	0.000	0.000	0.000	0.000	0.489	0.000	0.457	0.000	0.000	0.000	0.000	0.000
TRINITY_DN184389_c1_g1	0.035	0.034	0.000	0.884	0.000	0.068	0.083	0.091	0.000	0.000	0.000	0.598	0.000	0.121	0.000	0.000	0.000	0.455	0.326	0.603	2.021	0.892	0.154	0.155	1.623	1.200	0.104	0.452	0.000	2.733
TRINITY_DN184389_c1_g2	0.000	0.000	0.000	0.158	0.000	0.000	0.000	0.703	0.000	0.000	0.565	0.000	0.000	0.000	0.000	0.000	0.000	0.000	0.000	0.000	0.000	0.000	0.000	0.000	0.000	0.000	0.000	0.000	0.000	0.228
TRINITY_DN184389_c1_g3	0.000	0.000	0.000	0.000	0.000	0.000	0.000	0.000	0.000	0.000	0.000	0.000	0.000	0.000	0.000	0.000	0.000	0.000	1.858	0.000	0.000	0.000	0.000	0.000	0.000	0.000	0.000	0.000	0.000	0.000
TRINITY_DN184389_c1_g4	0.000	0.000	0.000	0.000	0.000	0.000	0.414	0.455	0.000	0.000	0.000	0.118	0.119	0.598	0.000	0.000	0.000	0.000	0.000	0.000	0.000	0.000	0.000	0.000	0.000	0.000	0.000	0.000	0.000	0.000
TRINITY_DN184389_c1_g5	0.000	0.000	0.000	0.000	0.000	0.000	0.000	0.000	0.000	0.000	0.000	0.000	0.000	0.000	0.000	0.000	0.000	0.000	0.000	0.000	0.000	0.000	0.000	0.000	0.000	0.000	0.000	0.000	0.000	0.000
TRINITY_DN184389_c1_g6	0.205	0.347	0.000	0.000	0.000	0.000	0.711	1.758	0.000	0.000	0.000	0.342	0.000	0.000	0.000	0.000	0.682	0.000	0.000	0.549	0.000	0.000	0.000	0.000	0.000	0.000	0.000	0.000	0.230	0.000
TRINITY_DN184389_c1_g7	0.000	0.000	0.000	0.000	0.000	0.000	1.809	0.000	0.000	5.575	0.000	8.637	0.000	0.000	0.000	0.000	0.000	0.000	0.000	0.544	0.000	3.240	0.000	0.000	3.938	0.732	0.000	61.105	0.000	13.836
TRINITY_DN184389_c1_g8	0.268	0.869	0.000	0.000	0.417	0.000	0.000	0.000	0.641	0.000	0.745	0.234	0.000	0.549	0.000	0.000	2.312	0.716	0.687	0.339	0.419	0.000	2.897	1.696	0.000	0.000	0.673	0.310	0.000	0.300
TRINITY_DN184389_c2_g1	0.654	0.422	0.189	1.655	0.453	0.597	0.037	0.000	0.000	0.000	0.000	0.000	0.487	0.180	0.721	0.707	1.015	0.389	0.134	0.000	0.000	0.000	0.711	0.000	0.940	1.982	1.452	1.680	1.099	0.817
TRINITY_DN184389_c2_g2	0.000	0.000	0.000	0.000	0.437	0.000	0.000	0.000	0.000	0.000	0.000	0.000	0.000	0.000	0.000	0.000	0.000	0.000	0.000	0.708	0.000	0.000	0.000	0.000	0.000	0.000	0.000	0.000	1.269	0.000
TRINITY_DN18438_c0_g1	0.000	0.000	0.000	0.000	0.534	0.000	0.000	0.000	0.000	0.000	0.000	0.000	0.569	0.000	0.000	0.000	0.000	0.000	0.000	0.848	0.000	0.000	0.000	0.000	0.000	0.000	0.000	0.000	0.000	0.000
TRINITY_DN184390_c0_g1	0.075	0.148	0.042	0.127	0.068	0.134	0.500	0.512	0.051	0.046	0.138	0.591	0.079	0.342	0.050	0.069	0.000	0.132	0.088	0.596	0.388	0.166	0.355	0.252	0.442	1.023	0.486	0.387	0.752	0.398
TRINITY_DN184391_c0_g1	0.000	0.000	0.000	0.000	0.000	0.000	0.000	0.000	0.000	0.000	0.000	0.000	0.000	0.000	0.000	0.435	0.000	0.370	0.000	0.000	0.911	0.000	0.000	0.000	0.000	0.000	0.000	0.000	0.000	0.000
TRINITY_DN184391_c1_g1	0.000	0.000	0.000	0.000	1.245	0.000	0.000	0.000	0.000	0.000	0.000	0.000	0.000	0.000	0.000	0.000	0.000	0.000	0.000	0.000	0.000	0.000	0.000	0.000	0.000	0.000	0.000	0.000	0.000	0.000
TRINITY_DN184391_c3_g1	0.000	0.000	0.497	0.636	2.700	0.000	0.000	0.000	0.000	0.212	0.000	0.000	0.000	0.000	0.000	0.000	0.000	0.000	0.000	0.000	0.000	0.525	0.000	0.000	0.000	0.000	0.000	0.219	0.000	0.000
TRINITY_DN184391_c4_g1	0.000	0.000	0.000	0.000	0.162	0.283	0.000	0.000	0.242	0.000	0.000	0.000	0.000	0.000	0.000	0.000	0.000	0.582	0.000	0.000	0.000	0.000	0.000	0.313	0.000	0.000	0.000	0.000	0.000	0.000
TRINITY_DN184391_c4_g2	0.000	0.000	0.000	0.000	0.000	0.260	0.325	0.000	0.000	0.000	0.000	0.000	0.000	0.000	0.000	0.000	0.000	1.996	0.000	0.000	0.000	0.000	0.000	0.000	0.699	0.000	0.000	0.000	0.000	0.205
TRINITY_DN184391_c4_g3	0.000	0.663	0.000	0.000	0.000	0.000	0.000	0.000	0.000	0.000	0.000	0.692	0.000	0.000	0.000	0.000	0.000	0.517	0.000	0.000	0.000	0.000	0.000	0.000	0.000	0.702	0.000	0.000	0.000	0.000
TRINITY_DN184391_c4_g4	0.000	0.000	0.000	0.000	0.000	0.000	0.000	0.000	0.000	0.689	0.000	0.000	0.000	0.000	0.000	0.447	0.000	0.000	0.000	0.000	0.000	1.685	0.000	0.000	0.000	0.000	0.000	1.355	0.000	0.665
TRINITY_DN184391_c5_g1	0.000	16.529	0.000	1.398	0.519	1.279	0.000	0.000	0.000	0.000	0.000	0.000	0.000	0.099	0.000	0.000	0.000	0.181	0.000	0.463	0.000	0.000	0.000	0.000	0.000	0.064	0.000	0.000	0.000	0.000
TRINITY_DN184391_c5_g2	4.378	10.310	13.585	6.129	7.571	20.683	0.522	0.747	2.349	0.382	0.000	0.981	0.000	0.000	0.705	0.000	0.000	0.330	0.000	0.000	0.000	0.000	0.000	0.000	0.000	0.000	0.000	0.000	0.000	0.000
TRINITY_DN184391_c5_g3	0.000	0.000	0.000	0.000	0.000	0.000	0.000	0.000	0.000	0.000	0.000	0.000	0.000	0.000	0.000	0.000	0.000	0.000	0.000	0.000	0.000	0.000	0.000	0.000	0.000	0.000	0.000	0.000	0.000	0.000
TRINITY_DN184391_c6_g1	0.000	0.000	0.000	0.000	0.000	0.000	0.000	0.000	0.000	0.000	0.000	0.000	0.000	1.271	0.000	0.000	0.000	0.000	0.000	0.788	0.000	0.000	0.000	0.000	0.000	0.497	0.000	0.000	0.000	0.000
TRINITY_DN184391_c7_g1	0.000	0.000	0.000	0.000	0.000	0.000	0.000	0.000	0.000	0.000	0.000	0.000	0.000	3.888	0.000	1.271	0.000	0.720	0.000	0.000	0.000	0.000	0.000	0.000	0.000	0.000	0.000	0.000	0.000	0.000
TRINITY_DN184392_c0_g1	0.000	0.482	0.000	0.000	0.000	0.383	0.000	0.000	0.000	0.000	0.000	0.000	0.000	0.000	0.000	0.000	0.000	0.746	0.000	0.000	0.000	0.000	0.000	0.000	0.000	0.500	0.696	0.000	0.000	0.000
TRINITY_DN184392_c1_g1	0.000	0.000	0.000	0.000	0.000	0.000	0.000	0.000	0.000	0.000	0.000	0.000	0.000	0.000	0.510	0.000	0.000	0.000	0.000	0.000	0.000	0.000	0.596	0.000	0.000	0.000	0.000	0.000	0.000	0.000
TRINITY_DN184392_c2_g1	0.000	0.000	0.000	0.000	0.000	0.258	0.000	0.000	1.374	0.000	0.000	0.000	0.000	0.000	0.000	0.000	0.000	0.252	0.000	0.000	0.000	0.000	0.000	0.632	0.000	0.000	0.000	0.000	0.000	0.000
TRINITY_DN184392_c4_g1	0.112	0.000	0.000	0.000	0.000	0.000	0.000	0.737	0.285	0.000	0.152	0.000	0.000	0.000	0.000	0.000	0.202	0.086	0.000	0.000	0.000	0.000	0.000	0.000	0.000	0.000	0.000	0.000	0.000	0.132
TRINITY_DN184392_c6_g1	0.000	0.000	0.000	0.920	0.000	0.210	0.000	0.000	0.742	0.371	0.000	0.000	0.251	0.000	0.000	1.118	1.940	0.411	0.000	0.000	0.000	2.243	0.374	0.000	0.694	0.000	0.000	0.000	0.000	0.350
TRINITY_DN184392_c7_g1	0.119	0.095	0.000	0.101	0.000	0.047	0.116	0.128	2.259	0.396	0.075	0.101	0.110	0.068	0.000	0.000	0.103	0.092	0.000	0.000	0.000	0.108	0.072	0.179	0.000	0.044	0.000	0.077	0.000	0.135
TRINITY_DN184392_c7_g2	0.000	0.000	0.000	0.000	0.000	0.000	0.000	0.000	0.000	0.625	0.000	0.468	0.000	0.000	0.000	0.000	0.000	0.342	0.000	0.000	0.000	0.000	0.000	0.000	0.587	0.000	0.000	0.000	0.000	0.000
TRINITY_DN184392_c8_g1	0.384	0.000	0.000	0.000	0.000	0.704	0.000	0.642	0.000	0.544	0.000	0.000	0.000	2.737	0.000	0.762	3.161	0.000	0.000	0.000	0.000	0.000	0.546	0.000	0.000	0.000	0.000	0.000	0.000	0.000
TRINITY_DN184392_c9_g1	0.000	0.000	0.000	0.595	0.000	0.000	0.000	0.000	0.000	0.000	0.000	0.000	0.000	0.000	0.000	0.000	0.000	0.000	0.000	0.000	0.000	0.000	0.000	0.000	0.000	0.000	0.980	0.000	0.000	0.000
TRINITY_DN184393_c0_g1	0.058	0.045	0.000	0.000	0.000	0.046	0.327	0.361	0.000	0.000	0.559	0.000	0.000	0.000	0.000	0.000	0.049	0.000	0.000	0.000	0.000	0.000	0.000	0.000	0.000	0.000	0.000	0.000	0.000	0.000
TRINITY_DN184393_c0_g2	0.000	0.000	0.000	0.000	0.140	0.000	0.348	0.191	0.206	0.000	0.685	0.147	0.000	0.000	0.000	0.000	0.000	0.000	0.000	0.000	0.000	0.000	0.000	0.000	0.000	0.000	0.000	0.000	0.000	0.000
TRINITY_DN184393_c0_g3	0.000	0.377	0.337	0.000	11.673	0.023	0.661	0.810	0.735	0.000	3.603	0.302	0.000	0.000	0.000	0.000	0.000	0.000	0.000	0.000	0.000	0.000	0.000	0.000	0.000	0.000	0.000	0.000	0.000	0.000
TRINITY_DN184393_c1_g1	0.000	0.537	0.000	0.000	0.000	0.727	0.000	0.153	0.284	0.390	1.847	0.644	0.000	0.000	0.000	0.000	0.000	0.000	0.000	0.000	0.000	0.000	0.000	0.000	0.000	0.000	0.000	0.000	0.000	0.000
TRINITY_DN184393_c1_g2	0.000	1.260	0.000	0.050	0.319	0.608	0.684	1.204	0.217	0.131	2.234	0.960	0.000	0.000	0.000	0.000	0.000	0.000	0.000	0.000	0.000	0.000	0.222	0.000	0.000	0.000	0.000	0.000	0.000	0.000
TRINITY_DN184393_c1_g3	0.000	0.220	0.000	0.000	0.000	0.000	0.000	0.152	0.000	0.000	1.071	2.017	0.000	0.000	0.000	0.000	0.000	0.000	0.000	0.000	0.000	0.000	0.000	0.000	0.000	0.000	0.000	0.000	0.000	0.000
TRINITY_DN184394_c0_g1	1.259	0.366	0.237	0.000	0.397	0.801	0.164	0.137	0.151	1.608	0.070	1.164	0.000	0.000	0.000	0.000	0.000	0.000	0.358	0.000	0.000	0.544	0.000	0.000	0.000	0.092	0.057	0.000	0.000	0.000
TRINITY_DN184394_c0_g2	0.000	0.119	0.000	0.000	0.742	0.108	0.000	0.000	1.260	2.779	1.134	0.510	0.000	0.000	0.000	0.000	0.000	0.000	0.000	0.193	0.000	0.000	0.000	0.000	0.000	0.111	0.000	0.439	0.000	0.000
TRINITY_DN184394_c0_g3	0.255	0.307	0.693	0.054	0.286	0.000	0.125	0.000	0.313	0.355	0.081	0.000	0.000	0.000	0.000	0.000	0.000	0.000	0.000	0.000	0.000	0.000	0.000	0.000	0.000	0.000	0.000	0.000	0.000	0.000
TRINITY_DN184395_c0_g1	0.390	0.000	0.000	0.000	0.349	0.000	0.000	0.000	0.000	0.000	0.000	0.000	0.000	0.000	0.000	0.000	0.000	0.000	0.000	1.718	0.000	0.000	0.000	0.000	0.000	0.000	0.000	0.000	0.000	0.000
TRINITY_DN184395_c1_g1	0.000	0.244	0.000	0.000	0.119	1.949	0.574	0.169	0.922	0.000	0.000	0.705	0.000	0.493	0.000	0.000	0.524	0.000	0.177	0.000	0.000	0.000	0.182	0.000	0.000	0.000	0.000	0.000	0.000	0.000
TRINITY_DN184395_c1_g2	0.000	0.112	0.000	0.000	0.000	0.000	0.069	0.888	0.344	0.307	1.851	0.744	0.000	0.000	0.000	0.000	0.000	0.000	0.000	0.187	0.000	0.201	0.169	0.334	0.000	0.000	0.000	0.000	0.000	0.000
TRINITY_DN184395_c1_g3	0.000	0.000	0.000	0.000	0.000	0.000	0.000	0.319	0.000	0.000	0.000	0.000	0.449	0.000	0.000	0.000	0.478	0.000	0.000	0.000	0.000	0.000	0.000	0.000	0.612	0.000	0.000	0.000	0.000	0.000
TRINITY_DN184395_c1_g4	0.000	0.215	0.000	0.203	0.000	0.000	0.000	0.254	0.699	0.210	0.000	0.231	0.000	0.000	0.000	0.088	0.000	0.000	0.057	0.064	0.214	0.257	0.000	0.214	0.000	0.000	0.296	0.000	0.000	0.000
TRINITY_DN184395_c1_g5	0.000	1.143	0.000	0.000	0.000	0.000	0.000	0.000	0.000	0.000	0.000	0.000	0.000	0.000	0.000	0.000	0.000	0.000	0.000	0.000	0.000	0.000	0.000	0.000	0.000	0.000	0.000	0.000	0.000	0.000
TRINITY_DN184395_c1_g6	0.000	0.000	0.000	0.000	0.000	0.000	4.170	5.543	0.585	2.760	18.062	3.196	0.000	0.000	0.000	0.000	0.000	0.000	2.430	1.266	0.146	2.629	1.257	0.146	0.000	0.000	0.000	0.000	0.000	0.000
TRINITY_DN184395_c1_g7	0.000	1.583	0.000	0.000	1.729	0.000	0.252	0.000	0.000	0.000	0.000	0.000	0.000	0.000	0.000	0.000	0.000	0.000	0.000	0.000	0.000	0.000	0.000	0.000	0.000	0.000	0.000	0.000	0.000	0.000
TRINITY_DN184395_c2_g1	0.000	0.000	0.000	0.016	0.287	0.000	0.017	0.000	0.000	0.000	0.111	0.000	0.000	0.000	0.000	0.000	0.156	0.029	0.000	0.000	0.000	0.000	0.566	0.000	0.000	0.000	0.000	0.000	0.122	0.000
TRINITY_DN184395_c3_g1	0.000	0.000	0.000	0.000	1.401	0.000	0.000	0.000	0.000	0.000	0.000	0.000	0.000	0.000	0.000	0.000	0.000	0.000	0.000	0.000	0.000	0.000	0.000	0.000	0.000	0.000	0.000	0.000	0.000	0.000
TRINITY_DN184395_c4_g1	0.326	0.317	0.000	0.000	0.000	0.000	0.398	0.000	0.000	0.000	0.000	0.000	0.614	0.000	0.394	0.000	0.000	0.000	0.000	0.000	0.000	0.000	0.000	0.000	0.000	0.000	0.000	0.000	0.000	0.000
TRINITY_DN184396_c10_g1	0.000	0.774	0.000	0.000	0.000	0.628	0.000	0.000	0.000	0.000	0.000	0.000	0.000	0.000	0.000	0.000	0.000	0.000	0.000	0.000	0.000	0.000	0.000	0.000	0.000	0.821	0.000	0.000	0.000	0.000
TRINITY_DN184396_c2_g1	0.000	0.743	0.000	0.000	0.000	0.000	0.000	0.000	0.000	0.000	1.158	0.000	0.000	0.000	0.000	0.683	0.000	1.170	0.000	0.000	0.000	0.000	0.000	0.000	0.000	0.000	0.000	0.000	0.000	0.000
TRINITY_DN184396_c3_g1	0.000	0.000	0.000	0.000	0.000	0.000	0.268	0.831	0.000	0.000	0.000	0.000	0.000	1.614	2.773	0.000	0.000	0.976	0.000	0.000	1.668	0.000	0.947	0.000	0.000	0.000	0.000	0.000	0.000	0.000
TRINITY_DN184396_c5_g1	0.000	0.000	0.000	0.326	0.336	0.000	0.000	0.000	0.525	0.000	0.000	0.000	0.000	0.000	0.000	0.000	0.000	0.000	0.000	0.000	0.000	0.000	0.000	0.000	0.000	0.000	0.000	0.000	0.000	0.000
TRINITY_DN184396_c6_g1	0.000	0.114	0.000	0.113	0.119	0.000	0.286	0.472	0.000	0.000	0.000	0.000	0.246	0.000	0.000	0.000	0.000	0.000	0.176	0.369	0.000	0.398	0.000	0.000	0.000	0.106	0.000	0.000	0.000	0.000
TRINITY_DN184396_c6_g2	0.000	0.000	0.000	0.000	0.000	0.000	0.000	0.000	0.000	0.000	0.000	0.000	0.000	0.000	0.000	0.000	0.000	0.659	0.000	0.000	0.000	0.000	0.000	0.000	0.000	0.000	0.000	0.000	0.000	0.000
TRINITY_DN184396_c7_g1	0.000	0.461	0.000	0.000	0.000	0.000	0.561	1.233	0.000	0.000	0.000	0.000	0.000	0.000	1.132	0.000	0.954	0.000	0.000	0.000	0.000	0.000	0.000	0.000	0.000	0.000	0.000	0.000	0.000	0.000
TRINITY_DN184396_c8_g1	0.000	0.181	0.000	0.000	0.420	0.163	0.000	0.256	0.000	0.275	0.000	0.000	0.000	0.000	0.477	0.000	0.388	0.263	0.000	0.000	0.000	0.000	0.000	0.000	0.000	0.000	0.000	0.000	0.535	0.000
TRINITY_DN184396_c8_g10	0.000	0.347	0.000	0.000	0.000	0.000	0.000	0.000	0.000	0.000	0.000	0.000	0.000	0.420	0.000	0.000	0.000	0.000	0.541	0.000	0.000	0.000	0.503	0.000	0.000	0.000	0.979	0.000	0.000	0.000
TRINITY_DN184396_c8_g11	0.000	0.964	0.000	0.388	0.000	0.000	0.611	0.000	0.000	0.000	0.000	0.000	0.000	0.527	0.545	0.963	0.000	1.268	0.676	0.000	0.000	0.000	0.000	0.000	0.000	0.000	0.632	0.000	0.000	0.000
TRINITY_DN184396_c8_g2	0.000	0.131	0.000	0.255	0.000	0.254	0.000	0.000	0.198	0.556	1.097	0.000	0.300	0.000	0.256	0.000	0.281	0.442	0.204	0.000	0.000	0.000	0.588	0.251	0.000	0.000	0.000	0.000	0.000	0.000
TRINITY_DN184396_c8_g3	0.000	0.833	0.000	0.657	0.235	0.000	0.000	0.000	0.000	0.000	0.000	0.763	0.000	0.000	0.000	0.675	0.000	0.579	0.000	0.000	0.961	0.000	0.735	0.000	0.000	0.000	0.000	0.351	0.000	0.000
TRINITY_DN184396_c8_g4	0.000	0.000	0.000	0.608	0.000	0.000	0.000	0.000	0.000	0.000	0.000	0.712	0.000	0.000	0.000	0.000	0.000	0.000	2.000	0.000	0.000	0.000	0.000	0.000	0.000	0.000	0.000	0.000	0.000	0.000
TRINITY_DN184396_c8_g5	0.000	0.000	0.000	0.000	0.000	0.000	0.000	0.000	1.996	0.000	0.000	0.000	0.000	0.000	0.000	0.000	0.000	0.000	0.000	0.000	0.000	0.000	0.000	0.000	0.000	0.000	0.000	0.000	0.996	0.000
TRINITY_DN184396_c8_g6	0.373	0.733	0.000	0.000	0.000	0.000	0.000	0.000	0.521	0.000	0.000	0.000	0.000	0.000	0.000	0.000	0.000	0.000	0.000	0.000	0.000	0.000	0.000	0.000	0.000	0.000	0.000	0.505	0.000	0.000
TRINITY_DN184396_c8_g7	0.000	0.515	0.000	0.000	0.000	0.000	0.000	0.000	0.000	0.000	0.000	0.000	0.000	0.000	0.000	0.000	0.000	0.000	0.000	0.000	0.000	0.000	0.000	0.000	0.000	0.000	0.000	0.000	0.000	0.000
TRINITY_DN184396_c8_g8	0.000	3.044	0.000	0.589	0.000	0.531	0.000	0.000	0.000	0.000	0.000	0.000	0.000	0.000	1.645	0.000	0.000	1.627	0.000	0.000	0.000	0.000	0.929	0.000	0.000	0.000	0.000	0.000	0.000	0.000
TRINITY_DN184396_c8_g9	0.000	0.000	0.000	0.608	0.000	0.000	0.802	0.000	0.000	0.000	0.000	0.000	0.000	0.000	0.000	0.000	0.000	0.320	0.000	0.000	0.000	0.000	0.000	0.000	0.847	0.000	0.000	0.000	0.000	0.000
TRINITY_DN184396_c9_g1	0.000	0.000	0.000	0.000	0.000	0.000	0.000	0.000	0.000	1.100	0.000	0.000	0.000	2.002	0.000	0.000	0.000	0.000	0.000	0.000	0.000	0.000	0.000	0.000	0.000	0.000	0.000	0.000	0.000	0.000
TRINITY_DN184397_c1_g1	0.000	0.000	0.000	0.665	0.000	0.000	0.866	0.000	0.000	0.000	0.000	0.000	0.000	0.000	0.000	0.000	1.502	0.585	0.661	0.000	0.000	0.000	0.000	0.000	0.000	0.000	0.000	0.000	0.000	0.000
TRINITY_DN184397_c2_g1	0.000	0.000	0.000	0.000	0.000	0.000	0.000	0.000	0.913	1.406	0.000	2.795	0.000	0.000	0.000	1.224	1.361	0.523	0.000	0.000	2.565	0.729	0.000	0.186	0.000	0.000	3.919	0.000	0.000	3.620
TRINITY_DN184397_c3_g1	0.257	1.429	0.810	1.732	1.757	1.880	0.786	0.875	0.626	0.169	0.319	0.433	0.427	0.177	0.121	1.457	0.440	1.194	0.365	0.273	0.000	0.415	0.246	0.461	0.512	0.560	0.520	0.199	0.000	0.406
TRINITY_DN184397_c3_g2	0.000	0.000	0.000	0.165	0.000	0.000	0.000	0.000	0.000	0.000	0.000	0.000	0.000	0.433	0.000	0.000	0.000	0.149	0.000	0.000	0.000	0.198	0.496	0.000	0.000	0.157	0.000	0.000	0.000	0.232
TRINITY_DN184397_c4_g1	1.134	0.573	0.966	0.463	0.263	0.373	0.520	0.382	0.880	0.660	0.444	0.485	0.288	0.797	1.242	0.993	0.779	0.867	0.339	0.337	0.752	0.515	0.376	0.107	0.392	0.835	0.906	0.893	1.222	0.326
TRINITY_DN184397_c4_g2	1.018	1.594	2.117	2.142	0.911	0.381	1.117	0.341	0.352	0.351	0.413	0.258	2.581	4.505	3.142	3.235	1.530	1.098	0.000	0.744	0.463	0.576	0.000	1.412	0.000	2.090	0.330	0.679	2.626	0.893
TRINITY_DN184397_c5_g1	0.000	0.000	0.000	1.843	0.000	0.000	0.000	0.000	0.000	0.000	0.000	0.000	0.000	0.000	0.000	4.363	0.000	0.272	0.000	0.000	0.000	0.000	0.000	0.000	0.000	0.000	0.000	11.499	0.000	0.000
TRINITY_DN184397_c5_g2	0.153	0.248	0.000	0.619	0.137	0.869	0.675	0.700	0.000	1.361	0.492	0.198	2.228	0.499	0.270	1.584	0.134	0.627	1.029	0.823	0.899	0.630	0.280	0.000	0.394	1.340	0.399	0.099	0.198	0.263
TRINITY_DN184397_c6_g1	3.856	3.874	3.910	14.556	12.922	8.116	3.879	5.563	7.045	12.604	4.071	7.486	7.001	3.794	3.284	7.951	3.974	11.493	4.753	10.064	12.133	10.804	5.297	12.238	14.445	8.807	13.726	13.097	8.777	17.233
TRINITY_DN184397_c7_g1	0.000	0.000	0.000	0.000	0.000	1.080	0.000	0.000	0.000	0.000	0.000	0.000	0.000	0.000	0.000	0.000	0.000	0.000	0.000	0.000	0.000	0.000	0.000	0.000	0.000	0.000	0.000	0.000	0.000	0.000
TRINITY_DN184397_c8_g1	0.000	0.000	0.000	0.000	0.000	0.000	0.000	0.000	0.000	0.000	0.000	0.000	0.000	0.000	0.000	0.000	0.000	0.000	0.000	0.000	0.000	0.000	0.000	0.000	0.000	0.000	0.000	0.000	0.000	0.000
TRINITY_DN184398_c0_g1	0.000	0.000	0.000	0.000	0.000	0.000	0.000	0.000	0.000	0.000	0.932	0.000	0.000	0.000	0.000	0.000	0.000	0.000	0.000	0.000	0.000	0.000	0.000	0.000	0.000	0.000	0.000	0.000	0.000	0.000
TRINITY_DN184398_c1_g1	0.000	0.000	0.000	0.278	0.288	1.013	0.785	0.000	0.000	0.000	0.000	1.002	0.000	0.000	0.000	0.000	0.000	0.988	0.000	0.000	0.000	0.000	0.000	0.000	0.000	0.000	0.437	0.000	0.000	0.000
TRINITY_DN184398_c2_g1	0.000	0.053	0.000	0.000	0.060	0.000	0.000	0.072	0.082	0.074	0.084	0.114	0.000	0.000	0.156	0.061	0.000	0.000	0.080	0.000	0.101	0.000	0.000	0.101	0.000	0.000	0.000	0.000	0.000	0.000
TRINITY_DN184398_c3_g1	0.000	0.257	0.000	0.233	0.000	0.213	0.000	0.000	1.106	0.000	0.282	0.000	0.000	0.639	0.326	0.246	0.545	0.208	0.406	0.396	0.000	0.000	0.000	0.000	0.000	0.000	0.000	0.000	0.000	0.000
TRINITY_DN184398_c3_g2	0.000	0.240	0.000	0.000	0.000	0.400	0.306	0.000	0.000	0.351	0.000	0.000	0.000	0.000	0.000	0.000	0.000	0.195	0.000	0.000	0.000	0.000	0.000	0.000	0.000	0.000	0.000	0.000	0.000	0.000
TRINITY_DN184398_c4_g1	0.000	0.000	0.000	0.000	0.159	0.000	0.403	0.000	0.000	0.681	1.068	0.000	0.000	0.000	0.000	0.000	0.000	0.000	0.993	0.455	0.305	1.462	1.115	0.000	0.129	0.000	0.000	0.233	0.000	0.155
TRINITY_DN184398_c4_g10	0.551	1.736	0.553	0.130	0.687	0.479	10.834	3.440	6.092	7.161	6.591	4.313	0.142	0.000	0.000	0.000	0.000	0.000	7.886	1.156	8.947	5.741	10.811	3.769	5.361	2.739	5.154	2.654	2.233	2.072
TRINITY_DN184398_c4_g11	0.000	0.000	0.000	0.000	0.000	0.000	0.000	0.000	0.000	0.000	0.756	0.000	0.000	0.000	0.000	0.000	0.000	0.000	0.000	0.000	0.000	0.519	0.000	0.000	0.000	0.000	0.000	0.000	0.000	0.000
TRINITY_DN184398_c4_g2	0.000	0.000	0.000	0.000	0.000	0.000	0.000	0.000	0.000	0.000	0.000	0.000	0.000	0.000	0.000	0.000	0.000	0.000	0.000	0.000	0.000	0.000	0.000	0.000	0.000	0.000	0.000	0.000	0.000	0.000
TRINITY_DN184398_c4_g3	0.000	0.000	0.000	0.000	0.000	0.000	0.000	0.000	0.000	0.000	0.000	0.000	0.000	0.000	0.000	0.000	0.000	0.000	0.609	8.587	0.000	0.000	0.000	12.213	0.000	0.000	0.000	0.000	0.000	0.000
TRINITY_DN184398_c4_g4	0.000	0.000	0.000	0.000	0.174	0.000	0.070	0.000	0.000	0.000	0.000	0.060	0.000	0.000	0.000	0.000	0.000	0.000	0.000	0.000	0.000	0.000	0.000	0.000	3.010	2.820	5.376	2.667	4.001	3.614
TRINITY_DN184398_c4_g5	0.000	0.000	0.000	0.000	0.000	0.000	0.000	0.000	0.000	0.000	0.000	0.000	0.000	0.000	0.000	0.000	0.000	0.000	0.000	0.000	0.000	0.000	0.000	0.000	0.000	0.000	0.000	0.000	0.000	1.160
TRINITY_DN184398_c4_g6	0.155	0.096	0.030	0.339	0.806	0.460	0.215	0.096	3.185	0.000	0.782	1.189	0.348	0.000	0.036	0.085	0.728	0.862	0.000	0.041	0.180	0.000	0.290	0.135	0.000	0.175	0.243	0.000	0.040	0.343
TRINITY_DN184398_c4_g7	0.000	0.092	0.110	0.186	0.000	0.313	0.883	0.612	0.589	1.813	0.325	0.955	0.000	0.000	0.000	0.000	0.000	0.000	7.268	11.572	30.612	20.042	33.789	33.677	0.781	1.222	1.708	1.144	0.514	0.389
TRINITY_DN184398_c4_g8	0.000	0.000	0.000	0.000	0.000	0.000	0.000	0.000	0.253	0.734	0.000	0.000	0.000	0.000	0.000	0.000	0.000	0.000	0.000	0.000	0.333	1.039	0.255	0.000	0.000	0.000	0.000	0.248	0.000	0.000
TRINITY_DN184398_c4_g9	0.000	0.000	0.000	0.000	0.000	0.000	0.000	0.000	0.000	0.000	0.000	0.000	0.000	0.000	0.000	0.000	0.000	0.000	0.000	0.000	0.000	0.000	0.000	0.000	0.239	0.354	0.354	0.000	0.700	0.177
TRINITY_DN184399_c10_g1	0.000	1.667	0.000	0.000	0.000	0.000	0.000	0.000	0.000	1.123	0.000	0.000	0.000	0.000	1.067	0.000	0.000	0.667	1.196	0.000	0.000	0.000	0.000	0.000	0.000	0.000	0.000	0.000	0.000	0.000
TRINITY_DN184399_c3_g1	0.000	0.000	0.000	0.048	0.000	0.044	0.055	0.060	0.000	0.000	0.212	0.000	0.000	0.000	0.000	0.000	0.097	0.087	0.135	0.000	0.000	0.000	0.068	0.000	0.057	0.000	0.000	0.000	0.000	0.000
TRINITY_DN184399_c4_g1	0.000	0.000	0.000	0.000	0.532	0.000	0.442	0.491	0.000	0.000	1.218	0.000	0.000	0.000	0.000	0.000	0.000	0.000	0.000	0.000	0.000	0.000	0.000	0.000	0.000	0.000	0.000	0.000	0.000	0.000
TRINITY_DN184399_c4_g2	0.000	0.331	0.000	0.000	0.000	0.000	0.000	0.461	0.000	0.480	0.000	0.000	0.000	0.000	0.000	0.000	0.000	0.000	1.035	1.499	0.000	0.000	0.000	0.000	0.000	0.330	0.000	0.000	0.000	0.000
TRINITY_DN184399_c5_g1	0.000	0.126	0.000	0.000	0.130	0.227	0.000	0.697	0.000	0.000	0.000	0.000	0.134	0.000	0.000	0.000	0.000	0.111	0.195	0.405	0.000	0.000	0.000	0.000	0.000	0.117	0.000	0.000	0.000	0.000
TRINITY_DN184399_c5_g2	0.000	0.534	0.000	0.000	0.000	0.000	0.000	0.000	0.000	0.000	0.000	0.000	0.000	0.000	0.000	0.000	0.000	0.000	0.000	0.000	0.000	0.000	0.000	0.000	0.000	0.000	0.000	0.000	0.000	0.000
TRINITY_DN184399_c5_g3	0.000	0.000	0.000	0.000	0.000	0.000	0.000	0.000	0.000	0.000	0.000	0.000	0.000	0.000	0.000	0.619	0.000	0.000	0.000	0.000	0.000	0.000	0.000	0.000	0.000	0.000	0.000	0.000	0.000	0.000
TRINITY_DN184399_c5_g4	0.000	0.593	0.476	0.000	0.229	0.134	0.000	0.000	0.000	0.000	0.000	0.000	0.000	0.000	0.000	0.000	0.914	0.131	0.382	1.122	0.000	0.000	0.357	0.000	0.000	0.000	0.000	0.000	0.000	0.000
TRINITY_DN184399_c6_g1	0.000	0.691	0.000	0.000	0.000	0.000	0.000	0.000	0.000	0.000	0.000	0.000	0.000	0.000	0.000	0.000	4.204	0.599	0.000	0.000	0.000	0.000	0.000	0.000	0.000	0.000	0.000	0.000	0.000	0.000
TRINITY_DN184399_c6_g2	0.072	0.251	0.000	0.245	0.195	0.000	0.144	0.434	2.920	0.734	0.093	0.000	1.268	0.000	0.000	0.702	0.000	0.203	0.353	0.488	0.000	0.067	0.176	0.000	0.223	0.974	0.075	0.000	0.000	0.429
TRINITY_DN184399_c6_g3	0.125	0.641	0.000	0.000	0.000	0.197	0.134	0.147	0.000	0.000	0.000	0.000	0.119	0.000	0.000	0.000	0.000	0.000	0.000	0.000	0.000	0.000	0.000	0.000	0.278	0.297	0.140	0.000	0.000	0.000
TRINITY_DN184399_c6_g4	0.000	1.068	0.000	0.000	0.000	0.000	0.000	0.000	0.000	0.000	0.000	0.000	0.598	0.637	0.000	0.527	0.000	0.449	0.000	0.000	0.000	0.000	0.000	0.000	0.000	0.000	0.000	0.000	0.000	0.000
TRINITY_DN184399_c7_g1	0.000	0.992	0.000	0.000	0.000	0.000	0.000	1.313	0.000	0.000	0.000	0.000	0.000	0.000	0.000	0.000	0.000	0.766	0.000	0.000	0.000	0.000	0.000	0.000	0.000	0.000	0.000	0.000	0.000	0.000
TRINITY_DN184399_c8_g1	0.715	0.000	0.000	0.000	0.000	0.000	0.000	0.000	0.000	0.000	0.000	0.726	0.000	0.841	1.744	0.000	0.000	0.000	0.000	0.000	0.000	0.000	0.000	0.000	0.000	0.000	0.000	0.000	0.000	0.000
TRINITY_DN184399_c9_g1	0.000	0.000	0.000	0.000	0.000	0.000	0.000	0.000	0.000	0.000	0.000	0.000	0.000	0.000	0.790	0.000	1.297	0.496	0.000	0.000	0.000	0.000	0.000	0.000	0.000	0.000	0.000	0.000	0.000	0.000
TRINITY_DN1843_c0_g1	0.000	0.000	0.000	0.000	0.000	0.000	0.000	0.000	0.000	0.000	0.000	0.000	0.000	0.000	0.000	0.000	0.000	0.000	0.000	0.867	0.000	0.000	0.273	0.000	0.000	0.000	0.000	0.000	0.000	0.000
TRINITY_DN184400_c0_g1	0.000	0.339	0.000	0.506	0.000	0.528	0.000	0.676	0.000	0.491	0.000	0.000	0.000	0.000	0.000	0.314	0.000	0.266	0.000	0.000	0.000	0.000	0.000	0.000	0.000	0.678	0.000	0.000	0.000	0.000
TRINITY_DN184400_c2_g1	0.071	0.137	0.764	0.839	0.016	0.710	110.401	2.736	6.490	4.431	2.587	5.156	0.000	0.000	0.125	0.028	0.059	0.000	18.918	25.104	36.729	33.687	19.956	15.064	2.111	1.615	0.924	2.358	11.214	7.378
TRINITY_DN184400_c2_g2	0.000	0.000	0.000	0.000	0.000	0.079	1.342	0.087	0.000	0.090	0.000	0.460	0.000	0.000	0.000	0.000	0.000	0.000	0.956	1.051	1.547	1.055	2.245	1.793	0.108	0.000	0.000	0.000	0.000	0.000
TRINITY_DN184400_c2_g3	0.000	0.000	0.000	0.000	0.000	0.000	0.000	0.477	0.000	0.000	0.000	0.368	0.000	0.000	0.000	0.000	0.000	0.000	0.000	0.000	0.000	0.000	0.000	0.000	0.467	0.000	0.000	0.000	0.000	1.880
TRINITY_DN184400_c3_g1	0.000	0.992	0.000	0.000	0.000	0.000	0.000	0.000	0.000	0.000	0.000	0.000	0.000	0.000	0.000	0.000	0.000	0.000	0.000	0.000	0.000	0.000	0.000	0.000	0.000	0.000	0.000	0.000	0.000	0.000
TRINITY_DN184401_c0_g1	15.651	11.491	4.317	3.391	18.923	10.792	1.100	5.133	0.898	0.924	0.201	0.207	1.209	0.288	0.556	0.179	2.110	0.476	0.000	0.000	0.000	0.000	0.000	0.000	0.000	0.000	0.000	0.000	0.000	0.000
TRINITY_DN184402_c0_g1	0.000	0.457	0.000	0.000	0.000	0.015	1.256	0.363	0.023	0.711	0.233	0.777	0.000	0.000	0.000	0.000	0.000	0.000	0.000	0.000	0.000	0.000	0.000	0.000	0.037	0.651	0.285	0.000	0.000	0.086
TRINITY_DN184402_c0_g2	0.000	0.000	0.000	0.000	0.000	0.000	0.000	0.000	0.000	0.000	0.000	0.000	0.000	0.000	0.000	0.000	0.000	0.000	0.000	0.000	0.000	0.000	0.000	0.000	0.000	0.000	0.000	0.000	0.000	0.000
TRINITY_DN184402_c0_g3	0.000	0.122	0.000	0.000	0.000	0.000	0.000	0.000	0.000	0.000	0.000	0.262	0.000	0.000	0.000	0.000	0.000	0.000	0.000	0.000	0.000	0.000	0.000	0.000	0.000	0.000	0.323	0.000	0.000	0.000
TRINITY_DN184403_c0_g1	0.000	0.000	0.000	0.000	0.000	0.531	0.000	0.000	0.000	0.000	0.000	0.000	0.000	0.000	1.526	0.000	0.000	0.517	0.000	0.000	0.000	0.000	0.000	0.000	0.000	0.000	0.000	0.000	0.000	0.896
TRINITY_DN184403_c10_g1	0.000	0.000	0.000	0.000	0.000	0.000	0.000	0.000	0.000	0.000	0.000	0.000	0.000	0.000	0.000	0.000	0.000	0.000	0.000	0.000	0.000	0.000	0.000	0.000	0.000	0.000	0.000	0.000	0.000	0.000
TRINITY_DN184403_c11_g1	0.000	0.000	0.000	0.000	0.000	0.000	0.928	0.000	0.000	0.000	0.000	0.000	0.000	0.000	1.016	0.000	0.000	0.000	0.000	0.000	0.000	0.000	0.000	0.000	0.000	0.000	0.000	0.000	0.000	0.000
TRINITY_DN184403_c2_g1	0.000	1.143	0.000	0.504	0.000	0.000	0.000	0.743	0.000	0.000	0.000	0.000	0.000	0.000	0.000	0.000	0.000	0.000	0.000	0.000	0.000	0.000	0.000	0.000	0.000	0.000	0.000	0.000	0.000	0.000
TRINITY_DN184403_c3_g1	0.785	1.516	0.000	0.000	0.000	1.160	0.000	0.000	0.000	0.000	0.000	0.000	0.000	0.000	0.000	0.000	0.000	0.000	0.000	0.000	0.000	0.000	0.000	0.000	0.000	0.000	0.000	0.000	0.000	0.000
TRINITY_DN184403_c5_g1	0.000	0.000	0.000	0.000	0.000	0.000	0.000	0.000	0.000	0.000	0.000	0.000	0.000	0.000	0.000	0.000	0.000	0.000	0.000	0.000	0.000	0.000	0.000	0.000	0.000	0.000	0.000	0.000	0.000	0.000
TRINITY_DN184403_c6_g1	0.000	0.000	0.000	0.000	0.454	0.000	0.000	0.000	0.000	0.000	0.000	0.000	0.965	0.602	0.000	0.000	0.000	0.000	0.764	0.000	0.000	0.000	0.000	0.000	0.000	0.526	0.000	0.000	0.000	0.000
TRINITY_DN184403_c7_g1	0.000	0.000	0.000	0.000	0.580	1.028	0.000	0.824	0.000	0.880	0.000	0.000	0.000	0.771	0.000	0.000	0.000	0.000	0.000	0.000	0.000	0.000	0.000	0.000	0.000	0.000	0.000	1.810	0.000	0.000
TRINITY_DN184403_c8_g1	0.469	0.108	0.132	0.056	0.658	0.052	0.000	0.000	0.082	0.299	0.509	0.286	0.000	0.000	0.079	0.175	0.000	0.000	0.000	0.090	0.000	0.550	0.323	0.000	0.000	0.000	1.083	0.000	0.347	0.152
TRINITY_DN184403_c8_g10	0.000	0.000	0.000	0.000	0.000	0.000	0.000	0.000	0.000	0.000	0.000	0.000	0.000	0.000	0.000	0.000	0.000	0.000	0.000	0.000	0.000	0.575	0.000	0.000	0.000	0.000	0.000	0.000	0.000	0.000
TRINITY_DN184403_c8_g11	0.000	0.000	0.000	0.000	0.000	0.000	0.585	0.000	0.000	0.000	0.000	0.000	0.922	0.000	0.000	0.000	0.000	0.000	0.000	0.000	0.000	0.000	0.000	0.000	0.000	0.000	0.000	0.000	0.000	0.000
TRINITY_DN184403_c8_g12	0.000	0.000	0.000	0.000	0.415	0.000	0.000	0.411	0.000	0.000	0.000	0.000	0.000	3.255	1.625	0.275	0.000	1.351	0.000	0.000	0.000	0.350	0.000	0.000	0.000	0.000	0.000	0.000	0.000	0.000
TRINITY_DN184403_c8_g13	0.000	0.000	0.000	0.000	0.000	0.000	0.000	0.000	0.000	0.000	0.000	0.000	0.000	0.000	3.241	0.000	0.000	0.000	0.000	0.000	0.000	0.000	0.000	0.000	0.000	0.000	0.000	0.000	0.000	0.000
TRINITY_DN184403_c8_g14	0.000	0.000	0.250	0.000	0.000	0.000	0.288	0.321	0.333	0.000	0.000	0.000	0.000	0.000	0.290	0.000	0.000	0.000	0.000	0.000	0.000	0.000	0.000	0.000	0.000	0.000	0.000	0.000	0.000	0.000
TRINITY_DN184403_c8_g2	2.053	0.388	0.000	0.264	0.000	0.541	0.000	0.000	0.000	0.000	0.000	0.000	0.000	0.000	0.000	0.000	0.000	0.447	0.000	0.000	0.000	0.352	0.000	0.000	0.000	0.581	0.000	0.000	0.000	0.000
TRINITY_DN184403_c8_g3	0.000	0.600	0.000	0.300	0.000	0.000	0.000	0.000	0.822	0.000	0.000	0.362	1.309	1.419	0.420	0.943	0.000	0.533	0.891	0.000	0.000	0.000	0.000	0.000	0.000	0.000	0.000	0.000	0.000	0.000
TRINITY_DN184403_c8_g4	0.000	0.520	0.512	0.000	0.426	0.149	0.000	0.000	0.000	0.000	0.000	0.185	0.000	2.826	1.744	0.000	0.000	0.000	0.000	0.000	0.000	0.000	0.000	0.000	0.000	0.324	0.000	0.000	0.000	0.641
TRINITY_DN184403_c8_g5	0.000	0.000	0.000	0.000	0.000	0.000	0.000	0.000	0.000	0.000	0.000	0.000	0.000	0.000	0.000	0.000	0.000	0.466	0.000	0.000	0.000	0.000	0.000	0.000	0.000	0.000	0.000	0.000	0.000	0.000
TRINITY_DN184403_c8_g6	0.000	0.214	0.000	0.000	0.205	0.000	0.000	0.000	0.000	0.000	0.000	0.000	0.000	0.270	0.000	0.000	0.000	0.000	0.000	0.000	0.000	0.000	0.000	0.000	0.000	0.000	0.000	0.000	0.000	0.000
TRINITY_DN184403_c8_g7	0.000	0.000	0.000	0.000	0.000	0.000	0.000	0.000	2.994	0.000	0.000	0.763	0.000	0.000	0.000	0.000	0.000	0.000	0.000	0.000	0.000	0.000	0.000	0.000	0.000	0.000	0.000	0.000	0.000	0.000
TRINITY_DN184403_c8_g8	0.000	0.000	0.000	0.000	0.000	0.000	0.000	0.000	0.000	0.000	0.000	0.000	0.000	0.000	0.000	0.000	0.000	0.000	0.000	0.000	0.000	0.000	0.000	0.000	0.000	0.000	0.000	0.000	0.000	0.000
TRINITY_DN184403_c8_g9	0.000	0.000	0.000	0.000	0.000	0.000	0.000	0.000	0.000	0.000	0.000	0.000	2.167	0.000	0.000	0.514	0.000	0.438	0.000	0.000	0.000	0.000	0.000	0.000	0.000	0.000	0.000	0.000	0.000	0.000
TRINITY_DN184403_c9_g1	0.000	0.000	0.000	0.000	0.000	0.267	0.000	0.000	0.474	0.000	0.000	0.000	0.370	0.000	0.000	0.000	0.000	0.000	0.000	0.000	0.000	0.000	0.482	0.000	0.000	0.000	0.000	0.000	0.000	0.000
TRINITY_DN184404_c1_g1	0.000	0.000	0.000	0.000	0.000	0.487	0.000	0.000	0.000	0.000	0.000	0.000	0.000	3.115	0.748	0.000	0.000	0.506	0.000	0.000	0.000	0.000	0.000	0.000	0.000	0.000	0.417	0.000	0.000	0.000
TRINITY_DN184404_c1_g2	0.000	0.000	0.000	1.182	0.626	0.000	0.833	0.000	0.000	0.000	0.000	0.000	0.000	0.000	1.784	0.000	0.000	0.150	0.000	0.000	0.341	0.000	0.000	0.000	0.000	1.052	0.239	0.258	0.000	0.246
TRINITY_DN184404_c1_g3	0.000	0.000	0.000	0.479	0.000	0.000	0.000	0.000	0.000	0.000	0.000	0.000	0.000	0.000	0.000	0.000	0.000	0.000	0.000	0.000	0.000	0.000	0.000	0.000	0.000	0.000	0.000	0.000	0.000	0.331
TRINITY_DN184404_c1_g4	0.000	0.000	0.000	0.000	0.000	0.600	0.000	0.341	0.000	0.000	0.000	0.000	0.000	0.000	0.000	0.231	0.000	0.000	0.000	0.000	0.000	0.000	0.000	0.000	0.000	0.000	0.000	0.000	0.000	0.000
TRINITY_DN184404_c2_g1	0.714	0.000	0.000	2.739	1.426	2.594	0.297	0.000	22.061	2.172	0.614	0.748	0.283	0.000	1.250	2.092	1.361	3.265	0.000	0.000	0.000	0.000	0.000	1.019	0.000	0.000	0.000	0.000	0.000	0.689
TRINITY_DN184404_c2_g2	0.000	0.000	0.000	0.000	0.794	0.000	0.000	0.000	0.000	0.000	0.000	0.476	0.429	0.000	0.000	0.661	1.859	0.695	0.000	0.000	0.000	0.000	0.000	0.000	0.000	0.000	0.000	0.000	0.000	0.000
TRINITY_DN184404_c2_g3	0.000	0.000	0.000	0.589	0.000	0.000	0.000	0.000	0.000	0.000	0.000	0.000	0.000	0.000	0.000	0.000	1.348	0.517	0.000	0.000	0.000	0.000	0.000	0.000	0.000	0.000	0.000	0.000	0.000	0.000
TRINITY_DN184405_c0_g1	0.000	0.000	0.000	0.000	0.000	0.000	0.000	0.000	1.416	0.000	0.000	0.260	0.000	0.000	0.000	0.000	0.000	0.000	0.000	0.000	0.000	0.000	0.000	0.000	0.000	0.000	0.000	0.000	0.000	0.000
TRINITY_DN184405_c1_g1	0.000	0.000	0.000	0.000	0.000	0.180	0.000	0.000	0.000	0.000	0.000	0.000	0.000	0.000	0.000	0.000	0.000	0.000	0.000	0.000	0.000	0.000	0.000	0.000	0.580	0.204	0.000	0.000	0.000	0.000
TRINITY_DN184405_c2_g1	0.000	0.000	0.000	0.000	0.000	0.000	0.000	0.295	0.000	0.000	0.000	0.000	0.000	0.000	0.000	0.000	0.000	0.000	0.000	0.000	0.000	0.000	0.000	0.000	0.000	2.380	0.000	0.000	0.000	0.687
TRINITY_DN184405_c3_g1	0.688	1.402	0.628	1.203	1.104	0.539	1.709	1.412	0.418	0.654	1.853	1.490	1.042	0.734	0.692	1.211	1.512	0.570	2.442	2.791	3.367	0.974	4.567	2.931	1.659	1.067	1.848	0.127	2.105	0.829
TRINITY_DN184405_c3_g2	2.003	0.740	2.377	2.275	1.345	1.963	2.820	1.451	1.777	1.696	1.486	0.953	1.551	1.366	2.983	1.822	0.635	1.223	2.088	1.655	7.404	0.525	8.839	3.130	1.575	1.801	0.987	0.439	2.158	0.825
TRINITY_DN184405_c4_g1	0.000	0.555	0.000	0.000	1.350	0.600	0.000	0.000	0.000	0.000	0.000	0.584	0.000	0.000	0.000	0.000	1.502	0.000	0.000	0.000	0.000	0.000	0.000	0.000	0.000	0.000	0.000	0.000	0.000	0.000
TRINITY_DN184405_c4_g2	0.000	1.248	0.000	0.000	0.590	0.020	0.000	0.000	0.000	1.056	0.000	1.460	0.749	2.761	0.000	1.065	1.040	2.804	0.000	0.000	0.000	0.000	0.000	0.000	0.813	0.000	0.000	0.000	0.000	0.000
TRINITY_DN184405_c4_g3	0.000	0.000	0.000	0.000	0.000	0.000	0.000	0.000	0.000	0.000	0.000	0.629	0.000	0.000	0.000	0.000	0.000	0.000	0.000	0.000	0.000	0.000	0.000	0.000	0.000	0.000	0.000	0.000	0.000	0.000
TRINITY_DN184405_c4_g4	0.000	0.400	0.000	0.000	0.000	0.170	0.000	0.000	0.296	0.000	0.000	0.000	0.000	0.000	0.000	0.591	0.000	0.167	0.000	0.000	0.000	0.000	0.000	0.000	0.000	0.000	0.000	0.000	0.000	0.000
TRINITY_DN184405_c4_g5	0.000	0.000	0.000	0.000	0.000	0.000	0.000	0.000	0.000	0.000	0.000	0.000	0.000	0.000	0.000	0.000	0.000	0.000	0.000	0.000	0.000	0.000	0.000	0.000	0.000	0.747	0.000	0.000	0.000	0.000
TRINITY_DN184405_c4_g6	0.000	0.000	0.000	0.000	0.000	0.902	0.000	0.000	1.065	0.000	0.000	0.400	0.000	0.000	0.000	0.000	0.000	1.172	0.000	0.000	0.000	0.000	0.000	0.000	0.000	0.000	0.000	0.000	0.000	0.000
TRINITY_DN184405_c4_g7	0.000	0.000	0.000	0.000	0.366	0.000	0.000	0.000	1.924	0.931	0.000	1.037	0.000	0.000	2.103	1.111	0.000	0.000	0.624	0.000	0.000	0.000	0.000	0.000	0.000	0.000	1.001	0.000	0.000	0.000
TRINITY_DN184405_c4_g8	0.000	0.358	0.000	0.000	0.000	0.000	0.000	0.000	0.000	0.516	0.000	0.000	0.000	0.000	0.000	0.000	0.000	0.280	0.000	0.000	0.000	0.423	0.000	0.000	0.000	0.000	0.506	0.000	0.000	0.000
TRINITY_DN184405_c5_g1	1.008	3.466	1.681	1.718	1.020	1.688	0.788	0.664	0.655	0.634	0.666	0.908	0.522	0.807	1.221	1.674	0.501	1.435	0.680	0.344	0.451	0.548	0.596	0.595	0.607	0.868	0.703	0.355	0.344	0.482
TRINITY_DN184405_c6_g1	0.566	0.122	0.000	0.000	0.000	0.000	0.000	0.000	0.000	0.000	0.000	0.000	0.000	0.000	0.168	0.000	0.000	0.000	0.000	0.000	0.000	0.000	0.000	0.000	0.000	0.000	0.000	0.000	0.000	0.171
TRINITY_DN184405_c7_g1	0.000	0.000	0.000	0.000	1.159	0.000	0.000	0.000	0.000	0.000	0.000	0.000	0.000	0.000	0.000	0.000	0.000	0.000	0.000	0.000	0.000	0.000	0.000	0.000	0.000	0.000	0.000	0.000	0.000	0.000
TRINITY_DN184406_c5_g1	0.000	0.764	6.730	3.017	2.616	4.834	0.000	0.000	0.000	0.000	0.000	0.000	0.000	0.000	0.000	0.000	0.000	0.548	0.000	0.000	0.000	0.000	0.000	0.000	0.000	0.000	0.000	0.000	0.000	0.000
TRINITY_DN184406_c5_g2	0.000	1.470	0.000	1.315	0.667	3.558	0.000	0.000	0.000	0.000	0.000	0.000	0.000	0.000	0.000	0.000	0.000	0.000	0.000	0.000	0.000	0.000	0.000	0.000	0.000	0.000	0.000	0.000	0.000	0.000
TRINITY_DN184406_c6_g2	0.000	0.000	0.000	0.000	0.545	0.000	0.000	0.000	0.000	0.000	0.000	0.000	0.000	0.000	0.749	1.654	0.000	0.000	0.000	0.000	0.000	0.000	2.553	0.000	0.000	0.000	0.000	0.000	0.000	0.000
TRINITY_DN184406_c6_g4	1.962	2.574	0.708	0.570	0.000	0.000	0.000	0.000	0.878	0.000	0.000	0.000	0.349	0.771	5.591	0.587	0.000	0.501	0.000	1.824	1.230	0.000	0.000	1.287	0.807	0.000	0.000	1.460	1.709	0.869
TRINITY_DN184406_c6_g5	0.000	1.164	0.000	0.342	0.000	0.931	0.480	1.050	0.549	2.782	2.650	0.827	0.000	1.868	0.956	1.070	0.000	1.411	6.006	2.885	32.567	5.014	26.281	7.724	0.000	0.000	0.000	0.534	2.031	0.772
TRINITY_DN184406_c6_g9	0.000	0.283	0.000	0.000	0.000	0.000	0.000	0.000	0.000	0.000	0.000	0.000	0.000	0.000	0.000	0.000	0.000	0.226	0.000	0.000	0.000	0.000	0.000	0.000	0.000	0.000	0.000	0.000	0.000	0.000
TRINITY_DN184407_c1_g1	0.000	0.000	0.000	0.000	0.000	0.000	0.928	0.000	0.000	0.000	0.000	0.000	0.000	0.000	0.000	0.000	0.000	0.000	0.000	0.000	0.000	0.000	0.000	0.000	0.000	0.000	0.000	0.000	0.000	0.000
TRINITY_DN184407_c2_g1	0.212	0.000	0.000	0.000	0.000	0.630	0.567	0.000	0.327	0.649	0.000	0.000	0.601	0.000	0.000	0.724	0.822	0.307	0.000	0.000	0.000	0.000	0.000	0.000	0.000	0.000	0.000	0.000	0.000	0.000
TRINITY_DN184407_c3_g1	0.000	0.000	0.000	0.371	0.000	0.000	0.000	0.000	0.000	0.000	0.000	0.000	0.000	0.000	0.000	0.000	0.000	0.655	0.000	0.000	0.000	0.000	0.000	0.000	0.000	0.000	0.000	0.000	0.000	0.000
TRINITY_DN184407_c3_g2	0.000	0.000	0.000	0.000	0.000	0.667	0.000	0.000	0.000	0.000	0.000	0.000	0.000	0.000	0.000	0.000	1.013	0.000	0.000	0.000	0.000	0.000	0.000	0.000	0.000	0.000	0.000	0.000	0.000	0.000
TRINITY_DN184407_c3_g3	0.000	0.000	0.000	0.570	0.580	0.514	0.000	0.000	0.000	0.880	0.000	0.000	0.000	0.000	0.000	0.000	0.000	0.501	0.000	0.000	0.000	0.000	0.000	0.000	0.000	1.360	0.000	0.000	0.000	0.000
TRINITY_DN184407_c4_g1	0.000	0.000	0.436	0.000	0.539	0.478	0.000	0.000	0.000	0.000	0.000	0.431	0.000	0.717	0.000	0.435	0.000	0.314	0.000	0.000	0.000	0.000	0.000	0.000	0.000	0.000	0.000	0.000	0.000	0.000
TRINITY_DN184407_c4_g2	0.000	0.000	0.000	0.000	0.000	0.000	0.000	0.000	0.000	0.000	0.000	0.000	0.000	0.000	0.000	1.982	0.000	1.131	0.000	0.000	0.000	0.000	0.000	0.000	0.000	0.000	0.000	0.000	0.000	0.000
TRINITY_DN184407_c5_g1	0.000	0.000	0.000	0.269	0.000	0.000	0.000	0.000	0.800	0.000	0.000	0.000	2.666	0.000	0.000	0.625	0.000	0.405	0.258	0.000	0.000	0.000	0.000	0.000	0.000	0.000	0.000	0.000	0.000	0.000
TRINITY_DN184407_c5_g2	0.000	0.684	0.000	0.993	0.000	0.000	0.000	0.000	0.000	0.000	0.000	0.000	0.227	0.000	0.000	1.090	0.000	0.535	0.000	0.964	0.000	0.000	0.000	0.000	0.000	0.000	0.000	0.000	0.000	0.000
TRINITY_DN184407_c5_g3	0.899	0.000	0.000	0.774	0.000	0.700	0.000	0.000	0.000	0.000	0.000	0.000	0.000	0.000	0.000	0.000	0.000	0.000	0.000	0.000	0.000	0.000	0.000	0.000	0.000	0.000	0.000	0.000	0.000	0.000
TRINITY_DN184407_c5_g4	0.000	0.000	0.000	0.000	0.458	0.000	0.000	0.000	0.000	0.000	0.000	0.000	0.000	0.000	0.000	0.463	0.000	2.364	0.000	0.000	0.000	0.000	0.000	0.000	0.000	0.531	0.000	0.000	0.000	0.000
TRINITY_DN184408_c0_g1	0.000	0.000	0.000	0.000	0.000	0.000	0.000	0.000	0.000	0.000	0.000	0.000	0.000	0.000	0.000	0.000	0.000	0.000	0.000	0.000	0.000	0.000	0.000	0.000	0.000	0.295	0.000	0.416	0.000	2.868
TRINITY_DN184408_c2_g1	0.691	0.000	0.000	0.000	0.000	0.000	0.000	0.000	1.094	0.889	0.000	0.000	0.000	0.813	1.615	0.724	0.000	2.622	0.000	0.000	0.000	0.735	0.000	0.000	0.000	1.616	1.181	1.177	0.000	0.000
TRINITY_DN184408_c3_g1	0.880	0.529	0.000	0.000	0.000	0.420	0.000	0.000	0.000	0.000	1.772	0.000	2.282	0.731	0.000	1.114	0.000	1.649	0.906	0.000	0.000	2.217	0.000	0.000	0.000	0.542	0.000	0.000	1.074	0.000
TRINITY_DN184408_c3_g2	0.086	0.102	0.130	0.073	0.334	0.102	0.561	1.266	0.261	0.987	1.093	1.249	0.675	0.673	0.069	0.158	0.391	0.134	0.679	0.295	0.342	0.741	0.459	0.345	0.604	1.335	1.545	0.702	0.133	0.608
TRINITY_DN184408_c3_g3	0.000	0.000	0.000	0.000	0.000	0.000	0.000	0.000	0.000	0.000	0.000	0.748	0.000	0.000	0.000	0.000	0.000	1.131	0.000	0.000	0.000	0.773	0.000	0.000	0.000	0.000	0.000	0.000	0.000	0.974
TRINITY_DN184408_c4_g1	0.000	0.000	0.000	0.000	0.175	0.000	0.000	0.000	0.000	0.000	0.000	0.000	0.182	0.000	0.000	0.000	0.380	0.452	0.281	0.000	0.000	0.000	0.000	0.000	0.000	0.000	0.000	0.000	0.000	0.000
TRINITY_DN184408_c5_g1	1.040	0.000	0.000	0.000	0.000	0.000	0.424	0.000	0.000	0.000	0.000	0.000	0.000	0.000	0.000	0.000	0.000	0.000	0.000	0.000	0.000	0.000	0.000	0.000	0.000	0.000	0.000	0.000	0.000	0.000
TRINITY_DN184408_c6_g1	0.000	0.000	0.000	0.000	0.000	0.366	0.000	0.000	0.000	0.000	0.775	0.000	0.441	0.000	0.000	0.000	0.000	0.000	0.000	0.000	0.000	0.000	0.000	0.000	0.000	0.000	0.000	0.000	0.000	0.000
TRINITY_DN184408_c7_g1	0.469	0.000	0.000	0.000	0.000	0.000	0.566	0.000	0.000	0.000	0.000	0.000	0.000	0.000	0.000	0.000	0.000	0.000	0.000	0.000	0.000	0.000	0.000	0.000	0.000	0.000	0.000	0.000	0.000	0.000
TRINITY_DN184409_c0_g1	0.000	0.606	0.000	0.000	0.000	0.000	0.718	0.000	0.000	0.000	0.000	0.000	0.000	0.000	0.000	0.000	0.000	0.000	0.000	0.000	0.000	0.000	0.000	0.000	0.000	0.000	0.000	0.000	0.000	0.000
TRINITY_DN184409_c1_g1	0.000	0.000	0.000	0.000	0.000	0.000	0.000	0.000	0.000	0.000	0.000	0.000	0.000	0.000	0.000	0.000	0.000	0.000	0.000	0.000	0.000	0.000	0.000	1.352	0.000	0.000	0.000	0.000	0.000	0.000
TRINITY_DN184409_c4_g1	0.380	0.000	0.000	0.162	0.170	0.000	0.000	0.000	0.000	0.000	0.000	0.000	0.000	0.000	0.000	0.000	0.000	0.000	0.000	0.000	0.000	0.000	0.000	0.000	0.000	0.000	0.000	0.000	0.000	0.000
TRINITY_DN184409_c6_g1	0.000	0.000	0.234	0.000	0.000	0.253	0.268	0.000	0.000	0.197	0.237	0.000	0.211	0.266	0.384	0.000	0.000	0.000	0.332	0.000	0.000	0.162	0.000	0.000	0.000	0.201	0.000	0.000	1.293	0.291
TRINITY_DN184409_c6_g2	0.000	0.000	0.000	0.000	0.000	0.000	0.000	0.000	0.000	2.156	0.000	0.000	0.000	0.000	0.000	0.000	1.612	0.000	0.000	0.000	0.000	0.000	0.000	0.000	0.000	0.000	0.000	0.000	0.000	0.000
TRINITY_DN184409_c7_g1	0.000	0.000	0.000	0.000	0.000	0.000	0.000	0.000	0.000	1.078	0.000	0.000	0.779	0.000	0.000	0.000	0.000	0.635	0.000	0.000	0.000	0.000	0.000	0.000	0.000	0.000	0.000	0.000	0.000	0.000
TRINITY_DN184409_c7_g2	0.000	0.000	0.000	0.000	0.000	0.000	0.000	0.000	0.000	0.000	0.000	0.000	0.000	0.709	0.719	0.000	0.000	0.912	0.000	0.000	0.000	0.000	0.000	0.000	0.000	0.000	0.000	0.000	0.000	0.000
TRINITY_DN184409_c7_g3	0.000	0.000	0.000	0.432	0.225	0.198	0.000	0.000	0.000	0.000	0.000	0.000	0.000	0.000	0.000	0.000	0.504	0.000	0.000	0.000	0.000	0.000	0.000	0.000	0.000	0.000	2.150	0.684	0.000	0.000
TRINITY_DN184409_c7_g4	1.497	0.176	0.812	0.000	0.000	0.000	0.849	0.000	0.000	0.000	0.000	0.179	0.172	0.433	0.000	0.000	1.472	0.000	0.000	0.000	0.000	0.000	0.000	0.000	0.000	0.000	0.000	0.000	0.984	0.000
TRINITY_DN184409_c7_g5	0.000	0.766	0.000	0.000	0.000	0.000	0.000	0.000	0.000	0.000	0.000	0.000	0.000	0.000	0.000	0.000	1.548	0.000	0.000	0.000	0.000	0.000	0.000	0.000	0.000	0.000	0.000	0.000	0.000	0.000
TRINITY_DN184409_c7_g6	0.179	0.160	0.000	0.082	0.087	0.076	0.000	0.000	0.000	0.103	0.128	0.923	0.089	0.104	0.114	0.000	0.344	0.000	0.122	0.000	0.000	0.000	0.000	0.000	0.000	0.074	0.000	0.000	0.000	0.000
TRINITY_DN184409_c7_g7	0.000	0.000	0.000	0.000	0.304	0.000	0.000	0.000	0.000	0.000	0.570	0.000	0.000	0.403	0.823	0.000	0.000	0.000	0.000	0.000	0.000	0.000	0.000	0.000	0.000	0.000	0.000	0.000	0.000	0.000
TRINITY_DN184409_c7_g8	1.791	0.405	0.000	0.439	0.139	0.000	0.499	0.715	0.000	0.336	0.000	0.292	0.000	0.603	0.498	0.000	0.000	1.194	0.000	0.000	0.000	0.000	0.000	0.000	0.000	0.412	0.000	0.327	0.000	0.000
TRINITY_DN184409_c7_g9	0.000	0.727	0.000	0.321	0.000	0.000	0.000	0.000	0.000	0.000	0.000	0.000	0.000	0.000	0.000	0.000	0.760	0.284	0.000	0.000	0.000	0.000	0.000	0.000	0.000	0.000	0.000	0.000	0.000	0.000
TRINITY_DN184409_c8_g1	0.000	0.372	0.000	0.000	0.000	0.000	0.000	0.000	0.000	0.536	0.000	0.397	0.000	0.000	0.000	0.000	0.000	0.582	0.000	0.000	0.000	0.000	0.000	0.000	0.000	0.000	0.000	0.000	0.000	0.000
TRINITY_DN184409_c9_g1	0.000	0.000	0.000	0.000	0.000	0.000	0.000	0.000	0.000	0.000	0.000	0.341	0.000	0.000	0.000	0.000	0.000	0.000	0.000	0.000	0.000	0.000	0.000	0.000	0.000	0.317	0.000	0.000	0.000	0.000
TRINITY_DN184410_c1_g1	0.143	0.621	0.000	0.000	0.000	0.000	0.157	0.000	0.000	0.000	0.000	0.000	0.133	0.000	0.000	0.000	0.000	0.000	0.000	0.000	0.000	0.000	0.000	0.000	0.000	0.000	0.000	0.000	0.000	0.000
TRINITY_DN184410_c2_g1	0.509	0.483	0.225	0.000	0.000	0.000	0.000	0.000	0.299	0.296	0.094	0.189	0.000	3.755	1.469	0.199	0.593	1.297	0.000	0.000	0.000	0.000	0.000	0.000	0.000	0.000	0.000	0.000	0.000	0.077
TRINITY_DN184410_c2_g2	0.000	0.000	0.000	0.000	0.290	0.000	0.000	0.000	0.000	0.457	0.000	0.000	0.000	0.000	0.000	0.000	0.000	0.000	0.000	0.000	0.000	0.000	0.000	0.000	0.000	0.000	0.000	0.000	0.000	0.000
TRINITY_DN184410_c2_g3	0.000	0.000	0.000	0.000	0.000	0.000	0.000	0.000	0.000	0.000	0.000	0.000	0.000	0.000	0.000	0.000	0.000	0.000	0.000	0.000	0.000	0.000	0.000	0.000	0.000	0.000	0.000	0.000	0.000	0.000
TRINITY_DN184410_c2_g4	0.000	0.000	0.000	0.000	0.000	0.000	0.000	0.000	0.000	0.000	0.000	0.000	0.000	0.000	0.000	0.000	0.000	0.000	0.000	0.000	0.000	0.000	0.000	0.000	0.000	0.000	0.000	0.000	0.000	0.000
TRINITY_DN184410_c2_g5	0.000	0.000	0.000	0.000	0.000	0.000	0.000	0.000	0.317	0.000	0.000	0.000	0.216	0.000	0.000	0.000	0.000	0.000	0.000	0.000	0.000	0.000	0.000	0.000	0.000	0.000	0.000	0.000	0.000	0.000
TRINITY_DN184410_c2_g6	0.000	0.000	0.623	0.000	0.000	0.000	0.000	0.000	0.000	0.000	0.000	0.000	0.000	0.000	1.409	0.000	0.000	0.000	0.000	0.000	0.000	0.000	0.000	0.000	0.000	0.000	0.000	0.000	2.250	0.000
TRINITY_DN184410_c2_g7	0.000	0.000	0.000	0.000	0.000	0.000	0.000	0.000	0.000	0.000	0.596	0.000	0.000	0.000	0.000	0.000	0.000	0.000	0.000	0.000	0.000	0.000	0.000	0.000	0.000	0.000	0.000	0.000	0.000	0.000
TRINITY_DN184410_c2_g8	0.000	0.000	0.000	0.000	0.000	0.000	0.000	0.000	0.000	0.000	0.000	0.000	0.000	0.000	0.000	0.000	0.000	0.000	0.000	0.000	0.000	0.000	0.000	0.000	0.883	0.763	2.109	1.028	1.943	0.000
TRINITY_DN184410_c3_g1	0.000	0.000	0.000	0.000	0.000	0.000	0.000	0.000	0.000	0.000	0.000	0.000	0.000	0.000	0.000	0.000	3.325	0.000	0.000	0.000	0.000	0.000	0.000	0.000	0.000	0.000	0.000	0.000	0.000	0.000
TRINITY_DN184411_c10_g1	0.000	0.000	0.000	0.324	0.000	0.000	0.000	0.000	0.000	0.000	0.000	0.000	0.353	0.000	0.000	0.000	0.000	0.000	0.000	0.000	0.000	0.000	0.000	0.000	0.000	0.000	0.000	0.000	0.000	0.000
TRINITY_DN184411_c2_g1	0.000	0.000	0.000	0.000	0.000	0.000	0.000	0.000	0.000	0.000	0.000	0.000	0.000	0.000	0.000	0.000	0.000	0.344	0.000	0.000	0.000	0.000	0.000	0.000	0.000	0.000	0.000	0.000	0.000	0.000
TRINITY_DN184411_c5_g1	0.000	0.322	0.000	0.000	0.000	0.000	0.000	0.000	2.065	0.000	0.000	0.000	0.000	0.000	0.000	0.000	0.000	1.334	0.000	0.000	0.000	0.000	0.000	0.000	0.000	0.515	0.000	0.000	0.000	0.000
TRINITY_DN184411_c6_g1	0.000	0.000	0.000	0.000	0.000	0.000	1.503	0.000	0.000	0.000	0.000	0.000	0.612	0.000	0.000	0.581	0.000	0.000	0.000	0.000	0.000	0.000	0.000	0.000	0.000	0.000	0.000	0.000	0.000	0.000
TRINITY_DN184411_c6_g2	0.000	1.565	0.000	0.704	0.715	0.000	1.819	0.000	0.000	1.056	0.000	0.810	0.000	0.954	0.991	0.000	0.000	2.797	0.000	0.000	1.508	0.000	0.000	0.000	0.000	0.000	0.000	0.000	0.000	0.000
TRINITY_DN184411_c6_g3	0.731	0.713	0.000	0.000	0.645	0.000	0.000	0.000	0.000	0.000	0.000	0.000	0.000	0.000	0.000	0.000	0.000	0.559	0.000	0.000	0.000	0.000	0.000	0.000	0.000	0.000	0.000	0.000	0.000	0.000
TRINITY_DN184411_c6_g4	0.000	0.000	0.000	0.000	0.000	0.000	0.000	0.000	0.000	0.000	0.000	0.705	0.000	1.626	0.000	0.000	0.000	0.000	0.000	0.000	0.000	0.000	0.000	0.000	0.000	0.000	0.000	0.000	0.000	0.000
TRINITY_DN184411_c7_g1	0.000	0.000	0.000	0.000	0.220	0.000	0.000	0.000	0.000	0.000	0.000	0.000	1.711	0.000	0.000	0.000	0.000	0.506	0.000	0.000	0.000	0.000	0.000	0.000	0.000	0.000	0.318	0.000	0.000	0.000
TRINITY_DN184411_c7_g2	0.000	0.549	0.000	0.353	0.596	0.643	0.000	0.000	0.000	0.000	0.000	0.158	0.000	0.000	0.000	0.454	0.948	1.008	0.000	0.000	0.766	0.174	0.220	0.000	0.000	0.138	0.197	0.000	0.000	0.546
TRINITY_DN184411_c7_g3	0.000	0.000	0.000	0.000	0.000	0.000	0.000	0.000	0.000	0.000	0.000	0.000	0.000	0.000	0.000	0.000	0.000	0.799	0.000	0.000	0.000	0.000	0.000	0.000	0.000	0.000	0.000	0.000	0.000	0.000
TRINITY_DN184411_c7_g4	0.000	0.000	0.000	0.000	0.000	0.000	0.000	0.000	0.000	0.000	0.323	0.381	0.000	0.000	0.000	0.188	0.000	0.300	0.000	0.000	0.000	0.000	0.246	0.000	0.000	0.000	0.000	0.000	0.000	0.000
TRINITY_DN184411_c7_g5	0.000	0.705	0.000	0.332	0.348	1.366	0.000	0.000	1.388	1.402	0.832	0.968	0.000	0.000	1.161	0.353	0.000	1.934	0.000	0.000	0.000	0.800	0.000	0.682	0.000	0.000	0.000	0.000	0.000	0.677
TRINITY_DN184411_c8_g1	0.000	0.000	0.000	0.000	0.000	0.531	0.000	0.000	0.000	0.000	1.056	0.000	0.000	0.000	0.000	0.000	0.000	0.517	0.000	0.000	0.000	0.000	0.000	0.000	0.000	0.000	0.000	0.000	0.000	0.000
TRINITY_DN184411_c9_g1	0.000	0.000	0.000	0.000	0.000	0.000	0.000	0.000	0.000	0.000	0.000	0.000	0.000	0.000	0.000	0.000	0.000	1.631	0.000	0.000	0.000	0.000	0.000	0.000	0.000	0.000	0.000	0.000	0.000	0.000
TRINITY_DN184412_c0_g1	1.215	1.132	3.949	1.901	1.382	2.075	26.364	11.092	383.467	9.076	4.435	69.436	1.026	3.294	34.391	1.564	5.001	2.369	22.635	41.424	73.308	27.835	23.675	60.801	33.979	8.222	42.123	23.018	15.881	67.570
TRINITY_DN184412_c0_g2	0.000	0.000	0.000	0.000	0.000	0.000	0.000	0.000	0.000	0.000	0.000	0.000	0.000	0.000	0.000	0.000	0.000	0.000	0.000	0.000	0.000	0.000	0.000	0.000	0.000	0.479	0.000	0.000	0.000	0.000
TRINITY_DN184412_c0_g3	0.000	0.000	0.000	0.000	0.000	0.000	0.000	0.000	0.174	0.000	0.000	0.000	0.000	0.000	0.634	0.000	0.000	0.000	0.000	0.000	0.000	0.000	0.000	0.000	0.000	0.000	0.302	0.000	0.000	0.000
TRINITY_DN184413_c0_g1	0.000	0.000	0.000	0.000	0.000	0.000	1.507	1.815	0.000	0.000	0.583	2.663	0.000	0.000	0.000	0.000	0.000	0.000	2.909	0.455	0.000	0.000	2.184	0.590	0.000	0.339	0.000	0.000	0.000	0.000
TRINITY_DN184413_c1_g1	0.000	0.000	0.000	0.093	0.000	0.000	0.892	0.344	0.306	0.299	0.250	0.000	0.000	0.000	0.000	0.000	0.000	0.000	0.000	0.000	0.000	0.000	0.000	0.000	0.000	0.000	0.000	0.000	0.000	0.000
TRINITY_DN184413_c1_g2	0.000	0.153	0.000	0.000	0.154	0.000	0.000	0.699	0.000	0.000	0.000	0.000	0.000	0.000	0.000	0.000	0.000	0.000	0.000	0.732	0.000	0.000	0.000	0.000	0.000	0.000	0.000	0.000	0.000	0.000
TRINITY_DN184413_c1_g3	0.000	0.000	0.000	0.000	0.000	0.000	0.000	0.000	0.000	0.000	0.373	0.000	0.000	0.000	0.000	0.000	0.000	0.000	0.000	0.000	0.000	0.000	0.000	0.000	0.000	0.000	0.000	0.000	0.000	0.601
TRINITY_DN184413_c2_g1	0.000	0.000	0.000	0.000	0.000	0.000	0.000	0.000	0.000	0.000	0.000	0.000	0.000	0.000	0.000	0.000	0.000	0.000	0.000	0.000	0.000	0.000	0.000	0.000	0.000	0.000	0.000	0.000	0.000	0.000
TRINITY_DN184413_c2_g2	0.000	0.000	0.000	0.000	0.000	0.000	0.000	0.000	0.000	0.000	1.012	0.000	0.000	0.000	0.000	0.574	0.000	0.000	0.000	0.000	0.000	0.000	0.000	0.000	0.000	0.000	0.000	0.000	0.000	0.000
TRINITY_DN184413_c2_g3	0.000	0.000	0.000	0.000	0.000	0.000	0.433	0.000	0.000	0.000	0.000	0.000	0.000	0.000	0.000	0.000	0.000	0.000	0.000	0.000	0.000	0.000	0.000	0.000	0.000	0.000	0.000	0.000	0.000	0.000
TRINITY_DN184413_c3_g1	0.000	0.000	0.000	0.000	0.000	0.000	0.000	0.000	0.000	0.000	0.000	0.000	0.000	0.000	0.000	0.000	0.000	0.000	0.000	1.811	0.000	0.000	0.000	0.000	0.000	0.216	0.582	0.000	0.000	1.864
TRINITY_DN184413_c3_g2	0.000	0.158	0.000	0.000	0.000	0.109	0.484	0.667	0.086	0.000	0.089	0.000	0.709	0.000	0.000	0.000	0.000	0.000	0.254	0.502	0.000	0.000	0.254	0.304	0.000	0.000	0.000	0.232	0.000	0.000
TRINITY_DN184413_c4_g1	6.713	0.483	0.461	9.045	15.230	3.994	4.704	3.384	3.725	15.681	17.345	23.639	10.195	4.590	10.910	40.730	432.281	13.680	7.222	5.594	3.649	14.971	24.700	11.087	1.690	2.014	1.532	6.068	1.732	4.266
TRINITY_DN184413_c4_g2	0.000	0.000	0.000	0.000	0.000	0.000	0.000	0.000	0.000	0.000	0.000	0.000	0.000	0.000	0.757	0.000	0.000	0.000	0.000	0.000	0.000	0.000	0.000	0.000	0.000	0.000	0.000	0.856	0.000	0.000
TRINITY_DN184413_c4_g3	0.197	0.000	0.000	0.000	0.000	0.310	0.916	0.896	0.535	0.260	0.000	0.193	0.519	0.000	0.000	0.000	0.000	0.000	0.283	0.000	0.347	0.000	0.267	0.000	0.242	0.000	0.000	0.000	0.000	0.000
TRINITY_DN184414_c0_g1	0.000	0.000	0.000	0.000	0.000	0.676	0.000	0.000	0.000	0.000	0.000	0.322	0.000	0.000	0.000	0.000	0.000	1.397	0.000	0.000	0.000	0.000	0.000	0.000	0.000	0.297	0.000	0.000	0.000	0.000
TRINITY_DN184414_c1_g1	0.000	0.000	0.000	0.111	0.000	0.102	0.000	0.000	0.000	0.000	0.000	0.000	0.000	0.152	0.000	0.119	0.000	0.101	0.000	0.000	0.000	0.000	0.000	0.000	0.000	0.104	0.147	0.000	0.000	0.157
TRINITY_DN184414_c2_g1	0.349	0.701	0.582	0.646	0.451	0.656	5.937	5.711	5.319	5.092	6.965	4.292	1.027	0.547	0.419	0.219	0.366	0.325	13.815	12.008	16.128	15.724	20.893	9.163	2.879	2.007	1.729	1.175	0.883	0.827
TRINITY_DN184414_c2_g2	0.000	0.038	0.000	0.000	0.000	0.000	0.187	0.512	0.000	0.106	0.060	0.449	0.000	0.000	0.000	0.000	0.083	0.000	0.057	0.000	0.072	0.651	0.538	0.000	0.000	0.000	0.000	0.000	0.000	0.000
TRINITY_DN184414_c3_g1	0.000	0.000	0.000	0.000	0.462	0.000	0.000	0.000	0.000	0.000	0.000	0.544	0.000	0.000	0.000	0.000	0.000	0.398	0.000	0.000	0.000	0.000	0.000	0.000	0.000	0.000	0.000	0.000	0.000	0.000
TRINITY_DN184414_c4_g1	0.000	0.000	0.000	0.000	0.000	0.000	0.000	0.000	0.000	0.000	0.294	0.000	0.000	0.000	0.229	0.000	0.000	0.000	0.000	0.000	0.000	0.000	0.000	0.000	0.000	0.000	0.234	0.000	0.000	0.000
TRINITY_DN184414_c5_g1	0.000	0.000	0.000	0.000	0.000	0.000	0.000	0.678	0.000	0.000	0.000	0.000	0.000	1.841	0.000	0.000	2.117	0.000	0.000	0.000	0.000	0.000	0.000	2.058	0.000	0.000	0.000	0.000	0.000	0.000
TRINITY_DN184415_c10_g1	0.131	0.338	0.132	0.000	0.000	0.000	0.000	0.000	0.000	0.000	0.000	0.000	0.000	0.000	0.200	0.120	0.242	0.286	0.000	0.000	0.000	0.000	0.000	0.000	0.000	0.105	0.000	0.000	0.000	0.000
TRINITY_DN184415_c11_g1	0.683	0.000	0.000	0.595	0.000	0.000	0.000	0.000	0.000	0.914	0.000	0.699	0.000	0.000	0.000	0.612	0.000	0.523	0.000	0.000	0.000	0.000	0.000	0.000	0.000	0.000	0.000	0.000	0.000	0.000
TRINITY_DN184415_c12_g1	0.000	0.000	0.000	0.290	0.000	0.000	0.000	0.000	0.000	0.000	0.000	0.000	0.000	0.000	0.000	0.000	1.371	0.257	0.000	0.000	0.000	0.000	0.000	0.000	0.000	0.000	0.000	0.904	0.000	0.000
TRINITY_DN184415_c13_g1	0.000	0.000	0.000	0.000	0.000	0.000	0.000	0.000	0.000	0.000	0.000	0.000	0.000	0.000	0.000	0.000	0.000	0.000	0.000	0.000	0.000	0.000	0.000	2.425	0.000	0.000	0.000	0.000	0.000	0.000
TRINITY_DN184415_c13_g2	0.000	0.607	0.000	0.495	0.140	0.478	0.100	0.274	0.000	0.113	0.603	0.148	0.650	0.907	0.365	0.189	0.265	0.040	0.754	0.069	0.000	0.286	0.185	0.000	0.154	0.150	0.156	0.000	0.000	0.058
TRINITY_DN184415_c13_g3	0.000	0.000	0.000	0.000	0.529	0.000	0.000	0.000	0.000	0.000	0.000	0.618	0.000	0.000	0.000	0.000	0.000	0.000	0.000	0.000	0.000	0.000	0.000	0.000	0.000	0.000	0.000	0.000	0.000	0.000
TRINITY_DN184415_c14_g1	0.000	1.501	0.000	0.000	0.000	0.000	0.000	0.000	0.000	0.000	0.000	0.000	0.000	0.000	0.000	0.000	0.000	0.000	0.000	0.000	0.000	0.000	0.000	0.000	0.000	0.000	0.000	0.000	0.000	0.000
TRINITY_DN184415_c15_g1	0.000	0.000	0.000	0.000	0.000	0.000	0.000	0.000	0.000	0.596	0.710	0.000	0.000	0.000	0.000	0.000	0.000	0.000	0.000	0.000	0.000	0.000	0.000	0.000	0.000	0.000	0.000	0.000	0.000	0.568
TRINITY_DN184415_c16_g1	0.000	0.000	0.000	0.000	0.000	0.000	0.000	0.000	0.000	0.000	0.000	0.000	0.000	0.000	0.000	0.000	0.000	0.975	0.000	0.000	0.000	0.000	0.000	0.000	0.000	0.000	0.000	0.000	0.000	0.000
TRINITY_DN184415_c17_g1	0.000	0.000	0.000	0.230	0.000	0.000	0.000	0.360	0.000	0.000	0.000	0.000	0.000	0.000	0.322	0.243	0.000	0.000	0.000	0.000	0.000	0.000	0.000	0.000	0.000	0.000	0.000	0.000	0.000	0.000
TRINITY_DN184415_c18_g1	0.000	0.000	0.000	0.000	0.000	0.000	0.000	1.664	0.000	0.000	0.000	0.000	0.000	0.000	0.000	0.000	0.000	0.000	0.000	0.000	0.000	0.000	0.000	0.000	0.000	0.000	0.000	0.000	0.000	0.000
TRINITY_DN184415_c1_g1	0.000	0.299	0.000	0.000	0.000	0.000	0.377	0.000	0.000	0.000	0.000	0.000	0.000	0.000	0.000	0.000	0.000	0.000	0.000	0.000	0.000	0.000	0.000	0.000	0.000	0.000	0.000	0.000	0.000	0.000
TRINITY_DN184415_c2_g1	0.000	0.000	0.000	0.000	0.000	0.000	0.000	0.000	0.000	1.425	0.000	0.000	0.000	0.000	0.626	0.000	0.000	0.000	0.000	0.000	0.000	0.000	0.000	0.000	0.000	0.000	0.000	0.000	0.000	0.000
TRINITY_DN184415_c4_g1	0.000	0.000	0.000	0.000	0.000	0.000	0.000	0.000	0.000	0.897	0.000	0.000	0.000	0.000	0.000	0.000	1.335	0.512	0.000	0.000	0.000	0.000	0.000	0.000	0.000	0.000	0.000	0.000	0.000	0.000
TRINITY_DN184415_c4_g2	0.000	0.382	0.000	0.000	0.000	0.000	0.243	0.000	0.000	0.000	0.000	0.000	0.194	0.000	0.000	0.000	0.000	0.160	0.301	0.000	0.000	0.000	0.000	0.000	0.000	0.000	0.000	0.000	0.000	0.000
TRINITY_DN184415_c6_g1	0.000	0.000	0.298	0.000	0.255	0.000	0.000	0.000	0.000	0.000	0.000	0.000	0.000	0.000	0.000	0.000	0.000	0.219	0.000	0.000	0.000	0.000	0.000	0.000	0.000	0.000	0.000	0.000	0.000	0.000
TRINITY_DN184415_c8_g1	0.000	0.193	0.000	0.000	0.000	0.000	0.000	0.000	0.000	0.000	0.000	0.000	0.000	0.000	0.000	0.191	0.000	0.000	0.000	0.000	0.000	0.000	0.000	0.000	0.000	0.000	0.000	0.000	0.000	0.000
TRINITY_DN184415_c9_g1	0.000	0.240	0.000	0.000	0.000	0.000	0.000	0.000	0.000	0.000	0.000	0.000	0.000	0.000	0.000	0.000	0.000	0.000	0.379	0.000	0.000	0.000	0.000	0.000	0.328	0.000	0.991	0.000	0.000	0.000
TRINITY_DN184416_c0_g1	0.000	0.033	0.120	0.000	0.055	0.000	0.020	0.206	0.000	0.000	0.076	0.105	0.000	0.070	0.000	0.000	0.035	0.016	0.000	1.626	0.000	0.018	0.094	0.000	0.654	0.045	0.124	0.000	0.000	2.408
TRINITY_DN184417_c11_g1	0.000	0.000	0.000	0.000	0.000	0.000	0.000	0.000	3.273	0.000	0.000	0.000	0.000	0.000	0.000	0.000	0.000	0.000	0.000	0.000	0.000	0.000	0.000	0.000	0.000	0.000	0.000	0.000	0.000	0.000
TRINITY_DN184417_c2_g1	0.000	0.000	0.000	0.000	0.000	0.000	0.833	0.000	0.000	0.000	0.000	0.000	0.000	0.000	0.000	0.000	0.000	0.559	0.000	0.000	0.000	0.000	0.000	0.000	0.876	0.000	0.000	0.000	0.000	0.000
TRINITY_DN184417_c3_g1	14.939	7.743	9.153	7.542	7.483	10.728	5.284	3.225	3.571	3.727	5.299	4.993	8.085	7.170	6.382	9.259	7.526	10.137	9.190	9.284	4.774	8.964	10.859	9.366	17.217	8.757	9.348	14.818	12.348	12.960
TRINITY_DN184417_c4_g1	33.444	44.459	50.823	86.840	73.254	75.917	33.691	23.396	28.999	27.081	31.587	28.558	38.651	26.595	36.807	46.754	53.452	93.109	19.993	14.886	19.529	17.117	25.836	23.350	21.491	18.515	13.790	9.595	13.844	22.974
TRINITY_DN184417_c4_g2	0.000	0.000	0.000	0.058	0.000	0.112	0.067	0.000	0.168	0.407	0.218	0.134	0.000	0.000	0.000	0.000	0.000	0.111	0.165	0.000	0.000	0.000	0.000	0.000	0.000	0.000	0.071	0.000	0.000	0.176
TRINITY_DN184417_c4_g3	0.052	0.093	0.000	0.131	0.078	0.041	0.319	0.193	0.102	0.218	0.367	0.168	0.079	0.138	0.000	0.174	0.086	0.053	0.039	0.157	0.000	0.118	0.060	0.025	0.049	0.060	0.234	0.044	0.045	0.265
TRINITY_DN184417_c4_g4	0.000	0.000	0.000	2.511	0.170	0.075	0.000	0.000	0.344	0.417	0.000	0.000	0.180	0.000	0.000	1.501	0.000	0.434	0.000	0.000	0.287	0.258	0.343	0.589	0.000	0.000	0.000	1.577	0.000	0.318
TRINITY_DN184417_c4_g5	0.000	0.000	0.000	0.724	0.000	0.000	0.000	0.000	0.000	0.000	0.000	0.000	0.379	0.000	0.000	0.358	0.000	0.000	0.000	0.000	0.000	0.000	0.000	0.000	0.000	0.376	0.000	0.000	0.000	0.000
TRINITY_DN184418_c0_g1	0.134	0.000	0.000	0.000	0.120	0.000	0.000	0.000	0.000	0.163	0.000	0.123	0.000	0.000	0.000	0.000	0.000	0.103	0.000	0.000	0.000	0.000	0.000	0.000	0.000	0.000	0.000	0.000	0.000	0.483
TRINITY_DN184418_c1_g1	0.000	1.030	0.000	0.000	0.000	0.985	0.000	0.000	0.000	0.000	0.000	0.438	0.593	0.000	0.000	0.000	0.000	0.000	0.000	0.000	0.786	0.000	0.000	0.000	0.000	0.000	0.000	0.000	0.000	0.000
TRINITY_DN184418_c2_g1	0.000	0.000	0.000	0.499	0.000	0.231	0.000	0.000	0.000	0.783	0.000	0.000	0.000	0.000	0.000	0.000	0.000	0.000	0.000	0.000	0.000	0.000	0.797	0.000	0.000	0.594	0.000	0.000	0.000	0.000
TRINITY_DN184418_c2_g2	0.061	0.720	0.000	0.000	0.110	0.096	0.575	0.000	0.000	0.068	0.871	0.052	0.415	0.071	0.000	0.112	0.000	0.414	0.074	0.000	0.000	0.497	0.674	0.000	0.000	0.442	0.346	0.000	0.000	0.000
TRINITY_DN184418_c3_g1	0.101	0.169	0.203	0.606	0.211	0.423	0.105	0.159	0.174	0.118	0.333	0.090	0.000	0.000	0.000	0.122	0.248	0.157	0.000	0.277	0.000	0.000	0.127	0.160	0.000	0.000	0.000	0.000	0.000	0.161
TRINITY_DN184418_c3_g2	0.000	1.366	0.000	0.454	0.077	0.000	1.252	0.534	0.382	0.658	0.780	0.517	0.250	0.000	0.101	0.290	0.000	0.491	0.212	0.348	0.431	0.000	0.142	0.000	0.000	1.009	0.000	0.000	0.000	0.532
TRINITY_DN184418_c3_g3	0.000	0.000	0.000	0.000	0.000	0.000	0.000	0.000	0.000	0.000	0.000	0.000	0.000	0.000	0.000	0.569	0.000	0.000	0.000	0.000	0.000	0.000	0.000	0.000	0.000	0.000	0.000	0.000	0.000	0.000
TRINITY_DN184418_c3_g4	0.000	0.000	0.000	0.000	0.000	0.000	0.000	0.000	0.000	0.000	0.000	0.000	0.000	0.000	0.000	0.000	0.000	0.101	0.000	0.000	0.000	0.000	0.000	0.000	0.000	0.000	0.889	0.858	0.000	0.000
TRINITY_DN184418_c3_g5	0.000	0.364	0.000	0.321	0.000	0.000	0.000	0.000	0.000	0.000	0.000	0.000	0.000	0.000	0.000	0.000	0.000	0.000	0.000	0.000	0.000	0.000	0.000	0.000	0.000	0.000	0.000	0.000	0.000	0.000
TRINITY_DN184418_c4_g1	0.000	0.000	0.000	0.000	0.000	0.000	0.000	0.000	0.000	0.000	1.188	0.000	0.000	0.000	0.000	0.000	0.000	0.000	0.000	0.000	0.000	0.000	0.000	0.000	0.000	0.000	0.000	0.000	0.000	0.000
TRINITY_DN184419_c0_g1	0.000	0.000	0.000	0.000	0.000	0.000	0.000	0.000	0.000	0.000	0.000	0.000	0.000	0.000	0.000	0.000	0.000	0.000	0.000	0.000	0.000	0.000	0.000	1.466	0.000	0.000	0.000	0.000	0.000	0.000
TRINITY_DN184419_c0_g2	0.000	0.000	0.000	0.000	0.000	0.000	0.000	0.000	0.000	0.000	0.000	0.000	0.316	0.000	0.000	0.000	2.056	0.000	0.000	0.000	0.000	0.388	0.475	0.000	0.000	0.000	0.000	0.000	0.000	0.000
TRINITY_DN184419_c1_g1	0.000	0.000	0.000	0.000	0.638	0.000	0.548	0.001	0.000	0.000	1.274	0.000	0.000	0.000	0.000	0.646	0.000	1.681	0.860	0.000	0.000	0.873	0.986	0.000	0.596	0.462	0.000	0.000	0.585	0.909
TRINITY_DN184419_c1_g2	0.000	0.830	0.447	0.000	0.000	0.000	0.000	0.000	1.168	0.000	0.000	0.000	0.000	0.000	0.000	0.000	0.000	0.000	0.000	0.000	0.000	0.000	0.000	0.000	0.000	0.000	0.000	0.000	0.000	0.181
TRINITY_DN184419_c1_g3	0.000	0.000	0.000	1.018	0.518	0.000	0.000	0.000	0.793	0.000	0.000	0.000	0.000	0.000	0.000	0.000	0.000	0.447	0.000	0.000	0.000	0.000	0.000	0.000	0.000	0.000	0.000	0.000	0.000	0.000
TRINITY_DN184419_c1_g4	0.000	0.000	0.000	0.000	0.000	0.000	0.000	0.000	0.000	0.000	0.000	0.000	0.000	0.754	0.000	0.000	0.000	0.000	0.000	0.000	1.205	0.000	0.000	0.000	0.000	0.000	0.922	0.000	0.000	0.000
TRINITY_DN184419_c1_g5	1.463	0.000	0.000	0.000	0.000	0.000	0.000	0.000	0.000	0.000	0.000	0.000	0.000	0.000	0.892	0.000	0.000	0.000	0.000	0.000	0.000	0.000	0.000	0.000	0.000	0.000	0.000	0.000	0.000	0.000
TRINITY_DN184419_c2_g1	0.000	0.000	0.000	0.000	0.000	0.000	0.000	0.559	0.000	0.000	0.000	0.000	0.000	0.000	0.765	1.173	0.000	0.959	0.948	0.000	0.000	0.000	0.902	0.000	0.000	0.000	0.538	0.000	0.000	0.000
TRINITY_DN184419_c2_g2	0.000	0.000	1.121	0.595	0.000	0.741	0.000	0.531	5.688	0.978	0.843	0.955	0.000	0.000	4.032	0.148	1.367	2.724	0.000	0.000	0.834	0.170	0.627	0.487	0.000	1.346	0.627	3.401	0.000	0.201
TRINITY_DN184419_c2_g3	1.679	0.000	0.000	0.000	0.000	0.000	0.000	0.000	0.000	0.000	0.000	0.000	0.000	5.297	1.367	0.000	0.000	0.000	0.000	0.000	0.000	0.624	0.000	0.000	0.000	0.000	0.808	0.770	0.000	0.000
TRINITY_DN184419_c2_g4	0.000	0.000	0.000	0.000	0.000	0.000	0.000	0.000	0.000	0.000	0.000	0.000	0.000	0.000	0.000	0.000	0.000	0.000	0.000	0.000	0.000	0.000	0.636	0.000	0.000	0.000	0.000	0.000	0.000	0.000
TRINITY_DN18441_c0_g1	0.000	0.000	0.000	0.000	0.437	0.000	0.000	0.000	0.000	0.000	0.000	0.000	0.000	0.000	0.000	0.000	0.000	0.376	0.000	0.000	0.000	0.000	0.000	0.000	0.000	0.000	0.000	0.000	0.000	0.000
TRINITY_DN184420_c1_g1	0.000	0.136	0.000	0.132	0.000	0.121	0.000	0.000	0.000	0.193	0.451	0.436	0.000	0.000	0.000	0.000	0.000	0.000	0.000	0.653	0.000	0.000	0.000	0.000	0.000	0.253	0.000	0.000	0.000	0.000
TRINITY_DN184420_c2_g1	0.000	0.000	0.000	0.000	0.000	0.000	0.000	0.000	0.000	0.000	0.000	0.493	0.000	0.000	0.000	0.000	2.885	0.000	0.709	0.000	0.000	0.000	0.000	0.000	0.000	0.000	0.000	0.000	1.212	0.000
TRINITY_DN184420_c3_g1	0.000	0.000	0.000	0.000	0.000	0.000	0.000	0.000	0.000	0.000	0.000	0.362	0.000	0.000	0.000	0.000	0.000	0.266	0.000	0.000	0.000	0.000	0.000	0.000	0.000	0.000	0.000	0.000	0.000	0.000
TRINITY_DN184420_c4_g1	0.000	0.000	0.000	0.000	0.000	0.000	0.000	0.000	0.000	1.078	0.000	0.000	0.000	0.000	0.000	0.000	0.000	0.000	1.150	0.000	0.000	0.000	0.000	0.000	0.000	0.000	0.000	0.000	0.000	0.000
TRINITY_DN184420_c5_g1	0.000	0.143	0.000	0.000	0.000	0.000	0.000	0.743	0.000	0.000	0.000	0.000	0.547	0.000	0.000	0.000	0.000	0.591	0.000	0.000	0.000	0.000	0.000	0.000	0.000	0.000	0.000	0.000	0.000	0.000
TRINITY_DN184420_c5_g2	0.146	0.683	0.000	1.193	0.392	1.129	0.000	0.580	0.000	0.180	1.585	0.000	0.000	0.000	0.609	0.765	0.272	0.450	0.000	0.000	0.000	0.298	0.000	0.000	0.000	0.000	0.000	0.000	0.000	0.000
TRINITY_DN184420_c6_g1	0.000	0.122	0.000	0.081	0.046	1.847	0.395	1.388	0.000	0.168	0.338	0.832	0.079	0.000	0.000	0.514	1.205	0.596	0.302	0.000	0.000	0.092	0.269	0.000	0.356	0.296	1.158	0.746	0.327	0.115
TRINITY_DN184420_c6_g2	0.000	0.000	0.000	0.000	0.000	0.000	0.000	0.000	0.000	0.000	0.000	0.000	0.000	0.000	0.000	0.000	0.000	0.000	0.000	0.000	0.000	0.000	0.000	0.000	0.000	0.000	0.000	0.000	0.000	0.000
TRINITY_DN184420_c6_g3	0.000	0.148	0.000	0.000	0.000	0.000	0.000	0.207	0.000	0.212	0.000	0.000	0.116	0.390	0.000	0.000	0.635	0.000	0.000	0.000	0.000	0.000	0.000	0.000	0.000	0.000	0.000	0.000	0.000	0.300
TRINITY_DN184420_c6_g4	0.000	0.594	0.485	0.215	0.000	0.473	0.705	0.769	0.000	0.000	0.000	0.000	0.234	0.000	0.000	0.000	0.000	0.192	0.000	0.000	0.000	0.000	0.000	0.000	0.000	0.625	0.000	0.000	0.000	0.000
TRINITY_DN184420_c6_g5	0.277	0.000	0.000	0.000	0.000	0.256	0.000	0.000	0.000	0.000	0.538	0.000	0.303	0.000	0.000	0.000	0.000	0.213	0.000	0.000	0.000	0.000	0.000	0.000	0.000	0.000	0.000	0.000	0.000	0.000
TRINITY_DN184420_c6_g6	0.000	0.000	0.000	0.000	0.355	0.313	0.000	0.000	0.000	0.000	0.000	0.417	0.000	0.000	0.000	0.000	0.000	0.000	0.000	0.000	0.000	0.000	0.000	0.000	0.000	0.000	0.000	0.000	0.000	0.000
TRINITY_DN184420_c7_g1	0.000	0.000	0.000	0.000	0.000	0.000	0.000	0.000	0.000	0.858	0.000	0.553	0.000	0.000	0.000	0.000	0.000	0.405	0.000	0.000	0.000	0.000	0.000	0.000	0.000	0.000	0.000	0.000	0.000	0.000
TRINITY_DN184420_c8_g1	0.000	0.000	0.000	0.000	1.236	0.000	0.000	0.000	0.000	0.000	0.000	0.000	0.000	0.000	0.000	0.000	0.000	0.000	0.000	0.000	0.000	0.000	0.000	0.000	0.000	0.000	0.000	0.000	0.000	0.000
TRINITY_DN184421_c1_g1	0.000	0.000	0.000	0.000	0.000	0.000	0.000	0.000	0.000	0.000	0.000	0.000	0.000	0.000	0.000	0.000	0.000	1.322	0.000	0.000	0.000	0.000	0.000	0.000	0.000	0.000	0.000	0.000	1.332	0.000
TRINITY_DN184421_c2_g1	1.777	0.155	0.531	2.583	3.242	5.209	1.184	1.271	4.936	0.896	0.786	3.165	1.107	0.182	0.000	1.983	0.334	3.515	1.282	0.818	0.000	1.767	0.718	0.000	0.000	0.000	0.000	4.401	2.240	0.279
TRINITY_DN184421_c2_g2	8.316	277.186	365.138	297.749	641.629	31.938	13.220	9.185	166.197	139.401	259.557	121.878	15.691	2.824	14.917	391.036	450.709	25.776	5.792	5.973	162.776	96.457	199.861	106.399	3.539	3.240	55.273	62.918	147.159	51.302
TRINITY_DN184421_c2_g3	1.163	0.228	0.036	1.202	0.655	0.000	0.729	0.134	0.088	0.201	0.619	0.124	0.000	0.000	0.273	0.200	0.185	0.000	0.359	0.395	0.053	0.000	0.086	0.053	0.151	0.145	0.302	0.140	0.639	0.218
TRINITY_DN184421_c2_g4	0.000	0.000	0.000	0.000	0.000	0.000	0.000	0.000	0.000	0.000	1.065	0.816	0.000	0.000	0.000	0.234	0.000	0.000	0.000	0.000	0.000	0.000	0.000	0.000	0.000	0.000	0.287	0.000	1.226	0.461
TRINITY_DN184421_c2_g5	0.000	0.000	0.000	0.000	0.000	0.000	0.000	0.000	0.000	0.277	0.000	0.000	0.000	0.000	0.000	0.189	0.000	0.000	0.000	0.300	0.000	0.000	0.000	0.000	0.773	0.000	0.000	0.000	0.000	0.000
TRINITY_DN184421_c2_g6	0.000	0.000	0.000	0.000	0.000	0.176	0.000	0.295	0.000	0.000	0.355	0.000	0.000	0.000	0.000	0.000	0.000	0.516	0.000	0.000	0.000	0.000	0.000	0.000	0.000	0.595	0.000	0.000	0.000	0.000
TRINITY_DN184421_c3_g1	0.000	0.180	0.421	1.808	2.561	0.903	0.320	0.118	0.938	0.615	1.663	0.296	0.193	0.358	0.000	1.534	0.191	0.241	0.000	0.141	0.176	0.794	0.282	0.909	0.000	0.079	0.447	0.268	0.269	0.363
TRINITY_DN184421_c3_g2	6.767	3.194	1.319	3.918	1.654	13.128	6.996	3.914	0.585	0.000	0.000	2.179	5.774	6.213	7.465	0.926	0.000	17.358	4.886	8.453	2.777	3.339	0.000	1.837	2.970	2.495	0.000	0.569	0.000	1.521
TRINITY_DN184421_c3_g3	0.257	0.243	0.268	0.222	0.692	0.608	0.928	0.000	0.000	0.000	0.000	0.000	0.241	0.000	0.929	0.468	0.000	0.000	0.384	0.000	0.000	0.000	0.000	0.000	0.000	0.235	0.000	0.000	0.000	0.000
TRINITY_DN184422_c0_g1	0.000	0.000	0.000	0.629	10.623	0.000	0.000	0.000	0.000	0.000	0.000	0.000	1.362	0.000	0.000	0.000	0.000	0.000	0.000	0.000	0.000	0.000	0.000	0.000	0.000	0.000	0.000	1.004	0.000	0.000
TRINITY_DN184423_c0_g1	0.000	0.000	0.000	0.345	0.000	0.000	0.000	0.000	0.000	0.000	0.000	0.000	0.000	0.000	0.000	0.359	0.000	0.305	0.000	0.000	0.000	0.000	0.000	0.000	0.000	0.000	0.000	0.000	0.000	0.000
TRINITY_DN184423_c1_g1	0.000	1.062	0.000	0.000	0.000	0.363	0.000	0.000	0.000	0.212	0.000	0.485	0.000	0.000	0.199	0.000	0.000	0.385	0.000	0.000	0.000	0.000	1.304	0.000	0.000	0.000	0.000	0.000	0.000	0.619
TRINITY_DN184423_c2_g1	0.499	0.147	0.149	0.251	0.000	0.000	0.000	0.000	0.000	0.000	0.000	0.000	0.000	0.515	0.350	0.000	0.000	0.000	0.000	0.000	0.000	0.000	0.000	0.000	0.000	0.000	0.000	0.000	0.000	0.000
TRINITY_DN184423_c2_g2	0.000	0.000	0.000	0.000	0.312	0.000	0.854	0.000	0.000	0.000	0.000	0.000	0.000	0.000	0.000	0.000	0.000	0.000	0.000	0.000	0.000	0.000	1.488	0.000	0.000	0.000	0.000	0.000	0.000	0.000
TRINITY_DN184423_c3_g1	0.000	0.000	0.000	0.089	0.094	0.082	0.109	0.000	0.533	0.246	0.141	0.000	0.000	0.000	0.000	0.574	0.189	0.000	0.000	0.144	0.000	0.101	0.131	0.166	0.000	0.081	0.000	0.000	0.000	0.247
TRINITY_DN184423_c3_g2	1.646	0.000	0.000	0.000	0.000	0.000	0.000	0.000	0.000	0.000	0.000	0.000	0.000	0.000	0.000	0.000	0.000	0.000	0.000	0.000	0.000	0.000	0.000	0.000	0.000	0.000	0.000	0.000	0.000	0.000
TRINITY_DN184423_c4_g1	0.000	0.000	0.000	0.155	0.000	0.000	0.000	0.229	0.000	0.000	0.000	0.000	0.000	0.000	0.000	0.000	0.000	0.000	0.000	0.000	0.000	0.000	0.000	0.000	0.218	0.497	0.637	0.000	0.234	0.000
TRINITY_DN184423_c5_g1	0.000	0.046	0.000	0.000	0.000	0.000	0.037	0.000	0.000	0.000	0.072	0.000	0.721	0.000	0.000	0.055	0.100	0.000	0.182	0.079	0.000	0.000	0.047	0.000	0.019	0.085	0.039	0.026	0.000	0.000
TRINITY_DN184423_c6_g1	2.823	4.816	4.245	6.541	4.669	3.798	11.432	12.263	7.531	10.173	9.795	9.839	4.662	3.071	4.111	4.528	8.893	6.980	6.033	7.213	8.826	7.956	9.470	8.058	9.892	3.905	6.867	2.422	3.224	5.562
TRINITY_DN184423_c7_g1	0.241	6.007	6.643	7.473	9.930	13.769	4.837	6.218	2.284	3.502	10.782	5.780	3.748	0.325	2.169	8.279	4.145	7.679	2.547	2.939	2.425	2.186	3.646	3.031	1.197	0.259	0.812	0.261	0.000	1.947
TRINITY_DN184423_c7_g2	3.226	5.802	3.506	2.049	1.275	1.977	17.230	12.714	3.901	9.988	11.377	10.592	3.901	8.696	2.967	9.451	1.770	5.002	13.711	5.735	15.922	9.735	12.891	4.714	9.684	6.612	6.129	9.081	4.681	10.341
TRINITY_DN184423_c7_g3	0.000	0.058	0.000	0.000	0.000	0.000	0.000	0.000	0.000	0.000	0.000	0.000	0.000	0.000	0.000	0.000	0.000	0.000	0.000	0.000	0.000	0.000	0.000	0.000	1.675	1.845	5.899	3.217	3.781	2.522
TRINITY_DN184423_c8_g1	0.000	0.589	0.000	0.000	0.000	0.000	0.372	0.000	0.000	0.000	0.000	0.316	0.000	0.000	0.000	0.000	0.000	0.000	0.000	0.000	0.000	0.000	0.000	0.000	0.000	0.000	0.000	0.000	0.000	0.000
TRINITY_DN184424_c0_g1	18.723	9.941	14.186	20.613	13.551	20.691	19.243	26.849	11.093	13.111	23.075	10.739	11.628	19.168	13.551	28.185	30.549	20.076	6.390	14.217	5.809	12.256	7.864	21.343	18.397	29.755	24.990	26.271	55.115	41.906
TRINITY_DN184425_c0_g1	0.000	0.000	0.000	0.000	0.000	0.000	0.000	0.000	0.000	0.000	0.000	0.000	0.000	0.000	0.000	0.000	0.000	0.000	0.914	0.000	1.181	0.000	0.000	0.000	0.000	0.000	0.000	0.000	0.000	0.000
TRINITY_DN184425_c1_g1	0.000	0.000	0.000	0.000	0.000	0.000	0.058	0.000	0.000	0.330	0.159	0.256	0.000	0.000	0.000	0.000	0.000	0.000	0.000	0.000	0.000	0.162	0.358	0.186	0.060	0.044	0.122	0.000	0.000	0.067
TRINITY_DN184425_c1_g2	0.000	0.000	0.000	0.000	0.000	0.000	0.000	0.000	0.000	0.000	0.000	0.000	0.000	0.000	0.000	0.000	0.000	0.000	0.000	0.000	0.000	0.000	0.000	3.687	0.000	0.000	0.000	0.000	0.000	0.000
TRINITY_DN184425_c2_g1	0.000	0.000	0.000	0.000	0.000	0.000	0.174	0.957	2.890	1.371	0.457	3.825	0.000	0.000	0.000	0.000	0.000	0.000	0.214	0.220	2.372	1.131	0.000	0.911	0.000	0.384	0.729	0.000	0.000	0.718
TRINITY_DN184425_c3_g1	0.000	0.000	0.000	0.000	0.000	0.000	0.477	0.380	0.086	0.077	2.387	0.060	0.000	0.000	0.000	0.000	0.362	0.000	0.364	0.092	0.212	0.189	0.413	0.000	0.084	0.306	0.081	0.000	0.000	0.000
TRINITY_DN184425_c3_g2	0.000	0.000	0.000	0.000	0.000	0.095	3.205	0.000	0.581	1.041	2.264	9.241	0.280	0.000	0.000	0.000	0.000	0.322	3.534	1.438	0.838	1.692	6.199	2.258	0.494	0.943	0.000	0.000	0.000	0.145
TRINITY_DN184425_c3_g3	0.000	0.000	0.000	0.000	0.000	0.000	0.306	0.000	0.000	0.000	0.000	0.000	0.000	0.000	0.000	0.000	0.000	0.000	2.277	0.000	0.000	0.688	0.000	0.000	0.328	0.000	0.000	0.000	0.000	0.000
TRINITY_DN184425_c3_g4	1.134	0.000	0.000	0.000	0.000	0.223	1.718	0.383	3.943	2.377	0.468	0.873	0.000	0.000	0.000	0.000	0.000	0.000	0.000	0.416	0.522	2.273	0.000	0.000	1.112	0.265	0.376	0.760	0.000	0.000
TRINITY_DN184426_c0_g1	0.000	0.000	0.000	0.000	0.000	0.209	0.000	0.000	0.000	0.000	0.000	0.271	0.000	0.000	0.000	0.000	0.000	0.000	1.196	0.000	0.000	0.000	0.000	0.000	0.000	0.000	0.000	0.000	0.000	0.000
TRINITY_DN184426_c2_g1	0.000	0.000	0.000	0.000	0.000	0.000	0.000	0.000	0.000	0.857	0.000	0.000	0.000	0.000	0.000	0.000	0.000	0.000	0.923	0.000	0.000	0.000	0.000	0.000	0.000	0.000	0.000	0.000	0.000	0.000
TRINITY_DN184426_c3_g1	0.000	0.000	0.000	0.680	0.000	0.000	0.000	0.000	0.000	0.000	0.000	0.000	0.000	0.000	0.000	0.000	0.000	0.599	0.000	0.000	0.000	0.000	0.000	0.000	0.000	0.000	0.000	0.000	0.000	0.000
TRINITY_DN184426_c3_g2	0.000	0.000	0.000	0.000	0.000	0.000	0.000	0.000	0.000	1.015	0.000	0.000	0.000	0.000	0.000	0.000	0.000	0.000	0.000	0.000	0.000	0.000	0.000	0.000	0.000	0.000	1.098	0.000	0.000	1.016
TRINITY_DN184426_c4_g1	0.349	0.000	0.000	0.000	0.000	0.000	0.228	0.000	0.289	2.411	0.000	0.192	0.000	0.000	0.161	0.000	0.716	0.122	0.000	0.000	0.000	0.000	0.000	0.000	0.000	0.051	0.000	0.000	0.000	0.000
TRINITY_DN184426_c4_g2	1.628	0.000	0.000	0.462	0.715	0.861	0.348	0.000	0.000	0.401	0.000	0.810	0.000	0.954	0.000	0.000	0.000	0.000	0.000	1.092	0.000	0.000	0.000	0.000	0.000	0.000	0.000	0.000	0.000	0.000
TRINITY_DN184426_c4_g3	0.197	0.000	0.000	0.000	0.265	0.077	0.101	0.000	0.000	0.000	0.000	0.174	0.091	0.000	0.000	0.000	0.000	0.076	0.000	0.000	0.000	0.000	0.000	0.000	0.210	0.000	0.000	0.000	0.000	0.000
TRINITY_DN184426_c4_g4	0.000	0.355	0.000	0.000	0.000	0.000	0.000	0.000	0.000	0.000	0.000	1.137	0.000	0.000	0.000	0.000	0.000	0.000	0.000	0.000	0.000	0.000	0.000	0.000	0.000	0.000	0.000	0.000	0.000	0.000
TRINITY_DN184426_c4_g5	0.000	4.146	0.000	0.097	0.275	5.346	0.000	1.925	0.000	0.058	0.097	3.342	0.000	0.716	0.000	0.027	0.137	6.922	0.729	2.034	0.079	0.185	0.222	5.519	0.026	1.670	0.000	0.101	0.035	1.448
TRINITY_DN184426_c4_g6	0.000	0.254	0.000	0.000	0.000	0.000	0.000	0.000	0.000	0.000	0.000	0.000	0.000	0.000	0.000	0.243	0.000	0.616	0.000	0.000	0.000	0.000	0.000	0.000	0.000	0.000	0.000	0.000	0.000	0.000
TRINITY_DN184426_c4_g7	0.181	0.125	0.000	0.039	0.081	0.000	0.021	0.000	0.055	0.136	0.277	0.151	0.127	0.000	0.000	0.000	0.154	0.054	0.159	0.060	0.100	0.080	0.376	0.067	0.089	0.120	0.090	0.000	0.479	0.303
TRINITY_DN184426_c4_g8	0.000	0.000	0.130	0.223	0.476	0.410	0.277	0.916	0.000	0.781	0.000	0.118	0.000	0.300	0.153	0.000	0.000	0.203	0.000	0.359	0.000	0.258	0.166	0.213	0.000	0.000	0.000	0.000	0.167	0.000
TRINITY_DN184426_c5_g1	0.000	0.000	0.000	0.000	0.000	0.716	0.000	0.000	0.000	0.000	0.000	0.000	0.000	0.000	0.733	0.000	0.000	0.699	0.000	0.000	0.000	0.000	0.000	0.000	0.000	0.000	0.000	0.000	0.000	0.000
TRINITY_DN184426_c6_g1	0.000	0.000	0.000	0.000	0.000	0.000	0.000	0.000	0.000	0.000	0.000	0.000	0.000	0.000	0.000	1.249	0.000	0.000	0.000	0.000	0.000	0.000	0.000	0.000	0.000	0.000	0.000	0.000	0.000	0.000
TRINITY_DN184426_c7_g1	0.000	0.000	0.000	0.000	0.000	0.000	0.000	0.000	0.000	0.000	0.000	0.000	0.000	0.000	0.000	0.000	0.000	0.507	0.000	0.000	0.000	0.000	0.000	0.636	0.000	0.000	0.000	0.000	0.000	0.000
TRINITY_DN184426_c9_g1	0.000	0.000	0.000	0.000	0.000	0.000	0.000	0.000	0.000	0.000	0.000	0.000	0.853	0.000	0.000	0.000	0.000	0.000	0.000	0.000	0.000	0.000	1.161	0.000	0.000	0.000	0.000	0.000	0.000	0.000
TRINITY_DN184427_c0_g1	0.000	0.000	0.000	0.000	0.000	0.000	0.000	0.000	0.000	0.000	0.000	0.000	0.000	2.092	0.000	0.000	0.000	0.677	0.000	0.000	0.000	0.000	0.000	0.000	0.000	0.000	0.000	0.000	0.000	0.000
TRINITY_DN184427_c1_g1	0.000	0.000	0.000	0.000	0.000	0.000	0.000	0.000	0.846	0.000	0.000	0.553	0.000	0.000	0.000	0.000	2.522	0.000	0.000	0.000	0.000	0.000	0.000	0.000	0.000	0.000	0.000	0.000	0.000	0.000
TRINITY_DN184427_c2_g1	0.000	0.000	0.000	0.000	0.000	0.000	0.000	0.000	0.000	0.000	0.000	0.000	0.000	0.000	0.000	0.000	0.000	0.000	0.000	0.000	0.000	0.000	0.000	0.000	0.000	0.000	0.000	0.000	0.000	0.000
TRINITY_DN184427_c3_g1	0.000	0.358	0.386	0.950	0.000	0.000	0.000	0.000	0.000	0.000	0.000	0.000	0.000	0.000	1.035	0.331	0.000	0.000	0.000	0.000	0.000	0.423	0.000	0.000	0.000	0.000	0.000	0.000	0.000	0.000
TRINITY_DN184427_c4_g1	0.000	0.000	0.000	0.000	0.000	0.000	0.000	0.000	0.000	0.299	0.000	0.000	0.000	0.000	0.000	0.000	0.000	0.000	0.000	0.000	0.000	0.000	0.305	1.200	0.000	0.000	0.000	0.000	0.000	0.000
TRINITY_DN184427_c4_g2	0.000	0.361	0.000	0.118	0.000	0.000	0.000	0.167	0.182	0.000	0.000	0.000	0.000	1.136	0.000	0.000	0.000	0.107	0.000	0.000	0.000	0.000	0.000	0.000	0.000	0.000	0.000	0.000	0.180	0.000
TRINITY_DN184427_c5_g1	0.038	0.180	0.037	0.097	0.310	0.060	0.217	0.031	0.138	0.165	0.046	0.050	0.071	0.000	0.045	0.326	0.000	0.089	0.000	0.201	0.088	0.000	0.090	0.112	0.112	0.218	0.304	0.069	0.000	0.128
TRINITY_DN184427_c6_g1	0.333	0.000	0.000	0.000	0.000	0.000	0.000	0.000	0.000	0.000	0.000	0.000	0.000	0.000	0.000	0.000	0.000	0.255	0.000	0.000	0.000	1.155	0.000	0.000	0.000	0.000	0.000	0.000	0.000	0.000
TRINITY_DN184427_c6_g2	0.321	0.560	0.163	1.381	0.000	0.788	0.000	0.000	0.402	0.404	0.000	0.000	0.149	2.353	0.000	1.194	0.000	1.697	0.000	0.000	0.000	0.000	0.000	0.000	0.000	0.000	0.000	0.000	0.000	0.000
TRINITY_DN184427_c6_g3	0.000	0.119	0.000	0.235	0.247	0.217	0.000	0.000	0.540	0.169	0.196	0.128	0.000	0.000	0.000	0.000	0.512	0.106	0.000	0.000	0.000	0.000	0.000	0.000	0.000	0.000	0.000	0.000	0.000	0.000
TRINITY_DN184427_c6_g4	0.000	0.382	0.000	0.674	0.000	0.000	0.000	0.000	0.000	0.000	0.000	0.000	0.000	0.000	0.471	0.000	0.000	0.000	0.000	0.000	0.000	0.000	0.000	0.000	0.000	0.000	0.000	0.000	0.000	0.000
TRINITY_DN184427_c7_g1	1.163	0.837	0.000	0.682	0.340	0.974	0.000	1.620	1.661	0.000	0.647	0.445	1.869	2.630	0.000	1.532	3.796	1.017	0.000	0.000	2.838	0.880	1.201	0.000	0.000	0.000	0.000	0.576	0.000	0.000
TRINITY_DN184427_c7_g2	0.000	1.089	0.000	0.000	0.000	0.000	0.000	0.000	0.000	0.000	0.000	0.000	0.000	0.000	0.000	0.000	0.000	0.000	0.000	0.000	0.000	0.000	0.000	0.000	0.000	0.000	0.000	0.000	0.000	0.000
TRINITY_DN184427_c7_g3	0.000	0.000	0.000	0.000	0.000	1.333	0.000	0.000	0.000	0.000	0.000	0.000	0.797	0.000	0.000	0.000	0.000	0.000	0.000	0.000	0.000	0.000	0.000	0.000	0.000	0.000	0.000	0.000	0.000	0.000
TRINITY_DN184427_c8_g1	0.000	0.496	0.000	0.000	0.445	0.000	0.000	0.000	0.000	0.695	0.825	0.000	0.000	0.000	0.000	0.000	0.000	0.000	0.000	0.000	0.000	0.000	0.000	0.000	0.000	0.000	0.000	0.000	0.000	0.000
TRINITY_DN184428_c0_g1	5.776	0.000	0.000	5.330	0.408	0.000	4.971	0.000	0.000	0.000	0.000	0.000	46.648	0.000	0.000	0.000	0.937	0.000	0.000	0.000	0.000	0.000	0.000	0.000	7.212	0.000	0.000	0.000	0.000	0.000
TRINITY_DN184428_c1_g1	0.000	0.000	0.000	0.000	0.282	0.000	0.000	0.000	0.000	0.000	1.053	0.000	0.000	0.000	0.000	0.000	0.000	0.000	0.000	0.000	0.000	0.000	0.000	0.000	0.000	0.000	0.000	0.000	0.000	0.000
TRINITY_DN184428_c2_g1	0.000	0.000	0.000	0.000	0.000	0.000	0.000	0.000	7.985	0.000	0.000	0.000	0.000	0.000	0.000	0.000	0.000	0.000	0.000	0.000	0.000	0.000	0.000	0.000	0.000	0.000	0.000	0.000	0.000	0.000
TRINITY_DN184428_c3_g1	0.256	0.136	1.099	4.113	0.000	0.000	0.473	0.000	0.000	0.097	0.334	0.192	0.610	0.000	0.000	0.000	0.000	0.000	3.567	0.231	0.000	0.168	0.210	0.793	2.419	0.447	0.000	0.000	0.000	0.994
TRINITY_DN184428_c3_g2	0.000	0.000	0.000	0.000	0.338	0.000	0.120	0.000	1.993	0.000	0.934	1.400	0.000	0.000	0.000	0.000	34.653	0.000	0.000	0.000	3.929	0.000	0.266	0.000	0.000	0.724	0.000	0.000	0.000	0.000
TRINITY_DN184428_c3_g3	0.000	0.666	2.848	0.855	1.917	6.738	0.373	0.839	0.000	0.091	0.303	0.940	0.000	0.000	0.000	0.000	0.382	0.000	1.560	0.282	0.000	0.025	0.266	0.166	0.000	0.169	0.531	0.073	0.254	0.686
TRINITY_DN184428_c3_g4	0.000	0.000	0.000	0.000	0.529	0.000	0.360	0.000	0.000	0.000	0.000	0.000	0.000	0.000	0.000	0.000	0.000	0.227	0.000	0.435	0.000	0.000	0.000	0.000	0.000	0.000	0.000	0.000	0.000	0.000
TRINITY_DN184428_c3_g5	0.300	0.918	0.000	0.260	0.272	0.880	0.995	1.097	0.790	0.373	0.435	2.811	3.499	1.051	0.000	0.000	1.128	1.862	0.613	2.745	0.000	0.926	0.463	0.000	0.391	0.977	0.174	0.000	0.000	0.550
TRINITY_DN184428_c4_g1	0.000	0.000	0.000	0.000	0.000	0.376	0.000	0.000	0.000	0.776	0.000	0.000	0.000	1.337	0.000	0.000	0.000	0.713	0.000	0.000	0.000	0.000	0.000	0.000	0.000	1.175	0.000	0.000	0.000	0.000
TRINITY_DN184428_c4_g2	0.000	0.097	0.000	0.035	0.074	0.065	0.057	0.000	0.000	0.032	0.050	0.069	0.038	0.095	0.000	0.075	0.000	0.456	0.000	0.040	0.000	0.073	0.000	0.061	0.000	0.000	0.123	0.053	0.000	0.230
TRINITY_DN184428_c4_g3	0.000	0.000	0.000	0.000	0.000	0.000	0.000	0.238	0.000	0.487	0.285	0.000	0.000	0.000	0.000	0.000	0.000	0.000	0.000	0.000	0.000	0.201	0.000	0.000	0.000	0.000	0.227	0.000	0.000	0.235
TRINITY_DN184428_c5_g1	0.000	0.000	0.000	0.486	0.402	0.000	0.000	0.000	0.000	0.592	0.000	0.000	0.000	0.000	0.000	0.905	0.844	1.018	0.000	0.000	0.000	0.000	0.000	0.000	0.000	0.000	0.000	0.000	0.531	0.000
TRINITY_DN184429_c0_g1	0.000	0.000	0.000	0.619	0.000	0.844	0.436	0.000	0.000	0.000	0.000	0.000	0.000	0.000	0.000	0.324	3.289	0.000	0.000	0.000	0.000	0.000	2.786	0.000	0.000	0.000	1.481	0.000	0.000	0.000
TRINITY_DN184429_c1_g1	0.000	0.000	0.000	0.000	0.000	0.000	0.000	0.000	0.000	0.000	0.000	0.000	0.000	0.000	0.000	0.133	0.000	0.000	1.446	2.371	5.823	18.481	3.826	12.343	0.371	0.414	0.187	0.142	0.000	0.000
TRINITY_DN184429_c1_g2	0.000	0.000	0.000	0.000	0.000	0.000	0.000	0.000	0.000	0.000	0.000	0.000	0.000	0.000	0.000	0.000	0.000	0.000	0.000	0.432	0.000	0.676	0.000	0.000	0.386	0.000	0.000	0.000	0.000	0.000
TRINITY_DN184429_c3_g1	0.000	0.000	0.000	0.000	0.000	0.000	0.000	0.000	0.000	0.000	0.000	0.000	0.000	0.000	0.000	0.000	0.000	0.000	0.000	0.000	0.000	0.000	0.000	0.000	0.000	0.000	0.000	0.000	0.000	0.000
TRINITY_DN184429_c4_g1	0.000	0.000	0.000	0.000	0.000	0.000	0.000	0.000	2.008	0.509	0.000	0.753	0.000	0.000	0.000	0.000	0.000	0.000	0.000	0.000	0.000	0.000	0.000	0.000	0.000	0.000	0.000	0.000	0.000	0.000
TRINITY_DN184429_c5_g1	0.000	0.000	0.000	0.000	0.000	0.000	0.000	0.718	0.000	0.000	0.000	0.000	0.000	0.000	0.000	0.499	0.000	0.000	0.000	0.000	0.000	0.000	0.000	0.000	0.000	0.000	0.000	0.000	0.000	0.000
TRINITY_DN18442_c0_g1	0.000	0.367	0.000	0.000	0.000	0.000	0.000	0.000	0.000	0.000	0.000	0.000	0.000	0.000	0.000	0.000	1.532	0.000	0.000	0.000	0.000	0.000	0.000	0.000	0.000	0.000	0.000	0.000	0.000	0.000
TRINITY_DN184430_c0_g1	0.000	0.799	0.000	1.441	0.731	0.651	0.000	0.000	0.000	0.000	0.000	0.000	0.779	0.000	0.000	0.000	0.000	0.000	0.000	0.000	0.000	0.000	0.000	0.000	0.000	0.000	0.000	0.000	0.000	0.000
TRINITY_DN184430_c1_g1	0.000	0.000	0.000	0.000	0.000	0.000	0.000	0.000	0.694	0.000	0.832	0.529	0.000	0.000	0.000	0.000	0.000	0.000	0.000	0.000	0.000	0.000	0.000	0.000	0.000	0.000	0.000	0.000	0.000	0.000
TRINITY_DN184430_c2_g1	0.000	0.000	0.000	0.000	0.000	0.000	0.000	0.000	0.000	0.000	0.000	0.539	0.000	0.000	0.000	0.346	0.000	0.000	0.000	0.000	0.000	0.000	0.000	0.000	0.000	0.000	0.000	0.000	0.000	1.050
TRINITY_DN184430_c3_g1	0.000	0.000	0.552	0.000	0.000	0.000	0.000	0.673	1.412	0.000	0.846	0.000	0.000	0.000	0.000	0.000	0.000	0.000	0.000	0.000	0.000	0.000	0.000	0.000	0.000	0.000	0.738	2.817	0.000	0.689
TRINITY_DN184430_c3_g2	0.000	0.177	0.093	0.096	0.084	0.153	0.321	0.756	4.014	0.000	0.770	0.386	0.182	0.000	0.110	0.486	0.953	0.261	0.146	0.127	0.000	0.000	0.542	0.146	0.000	0.000	0.000	0.000	0.000	0.108
TRINITY_DN184430_c3_g3	0.000	0.341	0.000	0.000	0.000	0.000	0.000	0.000	0.000	0.000	0.000	0.365	0.000	0.000	0.000	0.000	0.000	0.000	0.000	0.000	0.000	0.000	0.000	0.000	0.000	0.000	0.000	0.000	0.000	0.000
TRINITY_DN184430_c4_g1	0.000	0.000	0.000	0.000	0.000	0.000	0.000	0.000	0.000	0.000	0.000	0.000	0.000	0.000	0.000	0.000	0.000	0.517	0.000	0.000	0.000	0.000	0.000	0.000	0.000	0.000	0.000	0.000	0.000	0.000
TRINITY_DN184430_c4_g2	0.000	0.135	0.000	0.261	1.101	0.120	0.000	0.375	0.608	0.192	0.000	0.000	0.143	0.000	0.000	0.280	1.155	0.000	0.000	0.000	0.000	0.000	0.000	0.000	0.000	0.000	0.000	0.000	0.000	0.000
TRINITY_DN184430_c4_g3	1.171	0.509	0.296	0.962	0.936	0.152	0.000	0.000	0.192	0.362	0.632	0.273	0.000	0.853	0.000	0.133	0.820	0.113	0.198	0.205	0.000	0.000	0.000	0.000	0.000	0.000	0.000	0.000	0.000	0.000
TRINITY_DN184430_c5_g1	0.000	0.000	0.000	0.000	0.000	0.000	0.000	0.000	0.913	0.000	0.000	0.000	0.645	0.000	0.000	0.000	0.000	0.000	0.982	0.000	0.000	0.000	0.000	0.000	0.000	0.000	0.000	0.000	0.000	0.000
TRINITY_DN184431_c0_g1	0.000	0.000	0.000	0.000	0.000	0.000	0.000	0.000	2.365	0.000	0.000	0.000	0.000	0.000	0.000	0.000	2.235	0.000	0.000	0.000	0.000	0.000	0.000	1.089	0.000	0.000	0.000	0.000	0.000	0.000
TRINITY_DN184431_c0_g2	0.021	0.071	0.010	0.000	0.083	0.113	0.085	0.073	0.942	0.300	0.240	0.083	0.028	0.094	0.108	0.028	2.357	0.077	0.253	0.147	0.029	0.061	0.154	0.264	0.097	0.114	0.276	0.000	0.173	0.202
TRINITY_DN184432_c0_g1	0.000	0.275	0.000	0.000	0.000	0.226	0.000	0.000	0.399	0.000	0.000	0.295	0.000	0.000	0.000	0.521	1.744	0.000	0.000	0.000	0.000	0.329	0.000	0.000	0.000	0.000	0.000	0.000	0.000	0.378
TRINITY_DN184432_c10_g1	0.000	0.776	0.000	0.000	0.000	0.000	0.000	0.000	0.000	0.000	0.000	0.000	0.000	0.000	0.000	0.357	0.000	0.000	0.000	0.000	0.000	0.000	0.000	0.000	0.000	0.000	0.000	0.000	0.000	0.000
TRINITY_DN184432_c11_g1	0.000	0.000	0.000	0.282	0.000	0.513	0.000	0.000	0.000	0.000	0.000	0.339	0.000	0.000	0.394	0.296	0.000	0.000	0.000	0.000	0.000	0.000	0.000	0.000	0.000	0.000	0.000	0.000	0.000	0.000
TRINITY_DN184432_c12_g1	0.000	0.735	0.000	0.000	0.000	0.593	0.000	0.000	0.000	0.000	0.000	0.000	0.000	0.000	0.000	0.000	0.000	0.000	0.000	0.000	0.000	0.000	0.000	0.000	0.000	0.000	0.000	0.000	0.000	0.000
TRINITY_DN184432_c1_g1	0.000	0.000	0.000	0.000	0.103	0.000	0.364	0.000	0.000	0.000	0.000	0.000	1.315	0.401	0.430	0.105	0.418	0.266	0.000	0.000	0.000	0.000	0.000	0.000	0.000	0.000	0.000	0.000	0.000	0.000
TRINITY_DN184432_c2_g1	0.000	0.000	0.000	0.000	0.000	0.000	0.000	0.000	0.000	0.000	0.000	0.000	0.000	2.261	0.000	0.000	0.000	1.099	0.000	0.000	0.000	0.000	0.000	0.000	0.000	0.000	0.000	0.000	0.000	0.000
TRINITY_DN184432_c2_g2	0.125	0.000	0.000	0.000	0.000	0.000	0.000	0.000	0.000	0.000	0.000	0.114	0.000	1.603	0.000	0.000	0.000	0.425	0.000	0.000	0.000	0.000	0.000	0.000	0.000	0.000	0.000	0.000	0.000	0.000
TRINITY_DN184432_c3_g1	0.000	0.000	0.000	0.000	0.000	0.313	0.000	0.000	0.000	0.000	0.000	0.000	0.000	0.000	0.000	0.359	0.000	0.000	0.000	0.000	0.000	0.000	0.000	0.000	0.000	0.000	0.000	0.000	0.000	0.000
TRINITY_DN184432_c3_g2	0.875	0.000	0.000	0.000	0.000	0.000	0.946	0.000	0.000	0.000	0.000	0.000	0.000	0.000	0.000	0.000	0.000	0.000	1.173	0.000	0.000	0.000	0.000	0.000	0.000	0.863	0.000	0.000	0.000	0.000
TRINITY_DN184432_c4_g1	0.000	0.000	0.000	0.000	0.000	0.000	0.000	0.000	0.000	0.000	0.000	0.712	0.000	1.405	0.000	0.000	0.000	0.535	0.000	0.000	0.000	0.000	0.000	0.000	0.000	0.000	0.000	0.000	0.000	0.000
TRINITY_DN184432_c4_g2	0.000	0.295	0.641	0.000	0.000	1.518	0.000	0.000	0.000	1.548	0.799	0.000	0.207	0.000	0.799	0.554	1.012	2.422	0.000	0.000	0.000	0.000	0.000	0.000	0.000	0.000	0.610	0.000	0.000	0.000
TRINITY_DN184432_c4_g3	0.287	0.208	0.000	0.122	0.239	0.369	0.000	0.101	0.000	0.289	0.206	0.079	0.333	0.000	0.000	0.112	0.000	0.199	0.000	0.000	0.000	0.000	0.000	0.000	0.328	0.435	0.301	0.000	0.000	0.568
TRINITY_DN184432_c4_g4	0.000	0.000	0.000	0.000	0.000	0.752	0.000	0.631	0.000	0.000	0.000	0.000	0.000	0.000	0.000	0.000	0.000	0.000	0.000	0.000	0.000	0.000	0.000	0.000	0.000	0.000	0.000	0.000	0.000	0.000
TRINITY_DN184432_c5_g1	0.000	0.000	0.000	0.000	0.000	0.459	0.000	0.000	0.000	0.000	0.000	0.000	0.000	0.000	0.000	0.000	0.000	0.000	0.000	0.000	0.000	0.645	0.000	0.000	0.000	0.000	0.000	0.000	0.000	0.000
TRINITY_DN184432_c6_g1	1.301	0.000	0.000	0.000	0.000	0.000	0.527	0.000	0.000	0.000	0.000	0.000	0.000	0.000	0.000	0.000	0.000	0.000	0.000	0.000	0.000	0.000	0.000	0.000	0.000	0.000	0.000	0.000	0.000	0.000
TRINITY_DN184432_c7_g1	0.000	0.000	0.000	0.000	0.000	0.000	0.000	0.000	0.000	0.000	0.000	0.000	0.000	0.000	0.000	0.000	0.000	1.697	0.000	0.000	0.000	0.000	0.000	0.000	0.000	0.000	0.000	0.000	0.000	0.000
TRINITY_DN184432_c8_g1	0.000	0.000	0.000	0.000	0.000	0.548	0.000	0.000	0.000	0.000	1.083	0.000	0.000	0.822	0.000	0.000	1.388	0.000	0.000	0.000	0.000	0.000	0.000	0.000	0.000	0.000	0.000	0.000	0.000	0.000
TRINITY_DN184432_c9_g1	0.000	0.000	0.000	0.000	0.000	0.000	0.000	0.000	0.000	1.111	0.000	0.000	0.000	0.000	0.000	0.000	0.000	0.000	1.184	0.000	0.000	0.000	1.153	0.000	0.000	0.000	0.000	0.000	0.000	0.000
TRINITY_DN184433_c0_g1	1.049	0.000	0.000	0.498	0.000	0.367	0.246	0.000	0.000	0.139	0.000	1.052	2.275	0.000	0.000	2.145	0.000	1.809	0.000	0.000	0.000	0.292	0.000	0.375	0.129	0.000	0.000	0.304	0.000	0.692
TRINITY_DN184433_c0_g2	1.442	1.167	0.135	0.395	1.595	1.787	0.000	1.525	1.757	1.761	1.910	1.171	1.136	0.974	17.753	6.684	11.456	7.804	4.741	2.606	4.322	3.506	0.000	2.569	0.151	1.530	0.000	1.970	1.589	0.000
TRINITY_DN184433_c0_g3	0.000	0.000	0.000	0.000	0.000	0.000	0.499	0.000	0.000	0.000	0.000	0.431	0.000	0.000	0.000	0.000	0.000	0.000	0.624	0.000	0.000	0.000	0.000	0.000	0.000	0.000	0.577	0.000	0.000	0.550
TRINITY_DN184433_c0_g4	0.000	0.000	0.000	0.000	0.000	0.000	0.000	0.000	0.000	0.000	0.000	0.000	0.000	0.000	0.000	0.000	0.000	0.169	0.000	0.000	0.000	0.000	0.000	0.000	0.000	0.000	0.000	0.000	0.568	2.529
TRINITY_DN184433_c1_g1	0.000	0.000	0.000	0.000	0.000	0.000	0.000	0.129	0.000	0.000	0.000	0.000	0.000	0.000	0.000	0.000	0.000	0.000	0.000	0.000	0.000	0.000	0.000	0.000	0.122	0.087	0.000	0.000	0.436	0.266
TRINITY_DN184433_c2_g1	0.000	0.000	0.000	0.198	0.105	0.000	0.000	0.000	0.000	0.139	0.000	0.000	0.000	0.000	0.000	0.000	0.000	0.092	0.000	0.000	0.000	0.000	0.000	0.000	0.000	0.091	0.129	0.000	0.151	0.138
TRINITY_DN184433_c3_g1	0.000	0.000	0.000	0.000	0.000	0.000	0.000	0.000	0.000	0.000	0.000	0.000	0.000	0.000	0.000	0.000	1.530	0.000	0.000	0.000	0.000	0.000	0.000	0.000	0.000	0.787	0.000	0.000	0.000	0.000
TRINITY_DN184434_c0_g1	0.000	0.842	0.000	0.000	0.000	0.000	0.000	1.053	0.000	0.000	0.000	0.000	0.000	0.000	0.000	0.000	0.000	0.000	0.000	0.000	0.000	0.000	0.000	0.000	0.000	0.000	0.000	0.000	0.000	0.000
TRINITY_DN184434_c1_g1	0.000	0.571	0.000	0.504	0.513	0.000	0.000	0.000	1.571	0.000	0.000	0.601	0.000	0.000	0.000	0.519	0.000	0.000	0.000	0.000	0.000	0.000	0.000	0.000	0.000	0.000	0.000	0.000	0.000	0.000
TRINITY_DN184434_c3_g1	0.000	0.000	0.000	0.000	0.000	0.000	0.150	0.000	1.615	0.842	0.195	0.254	0.000	0.000	0.000	0.000	0.000	0.000	0.000	0.384	0.000	0.000	0.000	0.000	0.156	0.000	0.000	0.000	0.000	0.499
TRINITY_DN184434_c3_g2	0.000	1.829	0.220	0.183	0.600	0.168	0.079	0.143	2.867	0.576	0.336	0.809	1.595	0.111	0.512	1.915	4.643	1.801	0.114	0.064	0.760	0.472	0.403	0.383	0.048	0.035	1.728	0.455	0.000	0.109
TRINITY_DN184434_c3_g3	0.000	0.100	0.125	0.211	0.106	0.390	0.000	0.000	2.470	0.447	0.000	0.342	0.000	0.000	0.294	0.452	0.645	0.101	0.000	0.488	0.000	0.000	0.000	0.000	0.000	0.000	0.000	0.000	0.000	0.140
TRINITY_DN184434_c3_g4	0.058	0.279	0.000	0.098	0.105	0.137	0.113	0.125	2.703	0.386	0.583	0.493	0.054	0.134	0.000	0.053	0.601	0.045	0.069	0.233	0.000	0.368	0.349	0.087	0.000	0.085	0.119	0.000	0.000	0.000
TRINITY_DN184434_c3_g5	0.000	0.100	0.000	0.000	0.000	0.000	0.251	0.000	0.000	0.000	0.000	0.000	0.000	0.000	0.140	0.108	0.000	0.091	0.000	0.000	0.000	0.000	0.000	0.000	0.000	0.000	0.000	0.309	0.000	0.000
TRINITY_DN184434_c3_g6	0.000	0.000	0.000	0.000	0.000	1.400	0.000	0.000	0.000	0.000	0.000	0.880	0.000	0.000	0.000	0.796	1.716	0.000	0.000	0.000	0.000	0.000	0.000	0.000	0.000	0.000	0.000	0.000	0.000	0.000
TRINITY_DN184434_c3_g7	0.000	0.000	0.000	0.125	0.132	0.000	0.000	0.081	0.000	0.083	0.000	0.064	0.000	0.000	0.000	0.000	0.258	0.000	0.000	0.000	0.000	0.000	0.179	0.000	0.000	0.055	0.000	0.000	0.000	0.169
TRINITY_DN184435_c10_g1	0.000	0.000	0.000	0.174	0.000	0.160	0.000	0.263	0.000	0.000	0.000	0.000	0.000	0.000	0.244	0.000	0.000	0.000	0.000	0.000	0.000	0.000	0.000	0.000	0.000	0.000	0.000	0.000	0.000	0.258
TRINITY_DN184435_c10_g2	0.000	0.000	0.096	0.082	0.000	0.000	0.000	0.000	0.851	0.112	0.000	0.273	0.178	0.000	0.341	0.000	4.143	0.205	0.000	0.000	0.000	0.000	0.000	0.000	0.000	0.000	0.351	0.000	0.000	0.000
TRINITY_DN184435_c10_g3	0.000	0.312	0.000	0.000	0.000	0.000	0.000	0.000	0.898	0.000	0.538	0.000	0.000	0.381	0.000	0.000	0.000	0.000	0.000	0.000	0.000	0.000	0.000	0.000	0.000	0.000	0.000	0.000	0.000	0.427
TRINITY_DN184435_c10_g4	0.200	0.365	0.000	0.342	0.179	0.157	0.233	0.000	0.000	0.000	0.310	0.000	0.186	1.467	0.239	0.000	0.000	0.461	0.000	0.000	0.000	0.000	0.000	0.000	0.000	0.000	0.000	0.000	0.000	0.000
TRINITY_DN184435_c10_g5	0.000	0.000	0.000	0.000	0.997	0.000	0.000	0.000	1.529	0.000	0.910	0.000	0.000	0.000	0.000	0.000	0.000	0.000	0.000	0.000	0.000	0.000	0.000	0.000	0.000	0.582	0.808	0.000	0.000	0.000
TRINITY_DN184435_c10_g6	0.000	0.000	0.000	0.000	0.000	0.000	0.484	0.000	0.000	0.000	0.000	0.417	0.000	0.000	0.000	0.000	0.000	0.000	0.000	0.000	0.000	0.000	0.000	0.000	0.000	0.000	0.000	0.000	0.000	0.000
TRINITY_DN184435_c11_g1	0.000	0.000	0.000	0.000	0.000	0.000	0.000	0.000	0.000	0.000	0.000	0.000	0.720	0.000	0.000	0.000	1.502	0.000	0.000	0.000	0.000	0.000	0.000	0.000	0.000	0.000	0.000	0.000	0.000	0.000
TRINITY_DN184435_c1_g1	0.000	0.000	0.000	0.000	0.000	0.000	0.000	0.000	0.000	0.737	0.000	0.000	1.632	0.000	0.000	0.000	1.680	0.409	0.000	0.000	0.000	0.000	0.000	0.000	0.000	0.000	0.000	0.000	0.000	0.000
TRINITY_DN184435_c2_g1	0.000	0.000	0.000	0.000	0.000	0.000	0.773	0.000	0.000	0.000	1.047	0.000	0.000	0.000	0.000	0.000	0.000	0.000	0.000	0.000	0.000	0.000	0.000	0.000	0.000	0.000	0.000	0.000	0.000	0.000
TRINITY_DN184435_c4_g1	0.000	0.000	0.000	0.000	0.000	0.000	0.000	0.000	0.000	0.000	0.000	0.000	0.000	0.747	0.000	0.000	0.000	0.000	0.000	0.000	0.000	0.000	0.000	0.000	0.000	0.000	0.000	0.000	0.000	0.000
TRINITY_DN184435_c4_g2	0.549	0.545	0.000	0.000	0.000	0.000	0.000	0.000	0.000	0.756	0.000	0.000	0.000	0.350	0.000	0.989	0.000	0.842	0.000	0.000	0.000	0.000	0.000	0.000	0.000	0.000	0.000	0.000	0.000	0.000
TRINITY_DN184435_c5_g1	0.000	0.000	0.000	0.000	0.000	0.000	0.000	0.000	0.000	0.512	0.000	0.379	0.000	0.000	0.000	0.000	0.000	0.000	1.105	0.000	0.000	0.000	0.000	0.000	0.000	0.000	0.000	0.000	0.000	0.000
TRINITY_DN184435_c5_g2	0.000	0.000	0.000	0.000	0.000	0.247	0.000	0.000	0.437	0.000	0.000	0.000	0.000	0.000	0.000	0.000	1.916	0.000	0.476	0.000	0.000	0.000	0.000	0.000	0.000	0.000	0.424	0.000	0.000	0.000
TRINITY_DN184435_c6_g1	0.999	0.367	0.000	0.000	0.891	0.787	0.000	0.000	0.000	0.000	0.000	0.524	0.409	0.614	0.000	0.789	2.044	0.383	0.000	0.720	0.000	0.000	0.000	0.000	0.000	0.000	0.000	0.711	0.000	0.000
TRINITY_DN184435_c7_g1	0.000	0.555	0.604	0.000	0.000	0.000	0.663	0.000	0.000	0.000	0.000	0.584	0.000	0.000	0.000	0.504	0.000	0.859	0.000	0.000	0.000	0.000	0.000	0.000	0.000	0.000	0.000	0.000	0.000	0.000
TRINITY_DN184435_c7_g2	0.102	0.169	0.102	0.000	0.091	0.000	0.000	0.000	0.000	0.000	0.000	0.000	0.000	0.000	0.000	0.000	0.365	0.000	0.000	0.000	0.161	0.000	0.000	0.000	0.000	0.000	0.000	0.000	0.000	0.000
TRINITY_DN184435_c7_g3	0.000	0.705	0.000	0.000	0.000	0.000	0.000	0.000	0.000	0.000	0.000	0.000	0.000	0.000	0.000	0.000	0.000	0.000	0.000	0.000	0.000	0.000	0.000	0.000	0.000	0.000	0.000	0.000	2.148	0.000
TRINITY_DN184435_c7_g4	0.311	0.000	0.000	0.000	0.000	0.000	0.000	0.000	0.434	0.438	0.000	0.000	0.000	0.000	0.000	0.000	0.634	0.000	0.000	0.000	0.000	0.000	0.000	0.000	0.000	0.000	0.000	0.000	0.000	0.000
TRINITY_DN184435_c7_g5	0.000	0.000	0.000	0.000	0.000	0.000	0.000	0.000	1.458	0.000	0.859	0.000	0.246	0.000	0.000	0.000	0.000	0.000	0.000	0.000	0.000	0.299	0.000	0.000	0.000	0.000	0.000	0.000	1.017	0.000
TRINITY_DN184435_c8_g1	0.000	0.534	0.000	0.292	0.000	0.000	0.412	0.458	0.000	0.000	0.000	1.690	0.318	0.000	0.000	0.000	0.000	0.000	0.000	0.000	0.000	0.000	0.000	0.000	0.000	0.000	0.000	0.000	0.000	0.000
TRINITY_DN184435_c9_g1	0.000	0.000	0.000	0.000	0.000	0.000	0.000	0.000	0.000	0.000	0.000	0.000	0.000	0.000	0.000	0.000	0.000	0.000	0.000	0.000	0.000	0.000	0.000	0.000	0.000	0.000	0.000	0.000	0.000	0.000
TRINITY_DN184436_c0_g1	0.000	0.000	0.000	0.477	0.495	0.218	0.000	0.000	4.169	0.772	0.000	0.284	0.000	0.327	1.336	0.503	0.000	0.425	0.000	1.218	0.509	0.633	1.165	0.000	0.000	0.000	0.366	0.371	0.000	0.000
TRINITY_DN184436_c10_g1	0.000	0.000	0.000	0.000	0.000	0.000	0.000	0.000	0.000	0.000	0.000	0.786	0.000	0.000	0.000	0.000	0.000	0.599	0.000	0.000	0.000	0.000	0.000	0.000	0.000	0.000	1.110	0.000	0.000	0.000
TRINITY_DN184436_c11_g1	0.000	0.000	0.000	0.000	0.000	0.000	0.000	0.000	1.320	0.000	0.000	0.000	0.000	0.000	0.000	0.000	0.000	0.000	0.000	0.000	0.000	0.000	0.000	0.000	0.000	0.000	0.000	0.000	0.000	0.000
TRINITY_DN184436_c3_g1	0.000	0.000	0.773	0.000	0.000	0.000	0.000	0.000	0.000	0.000	0.000	0.000	0.000	0.000	0.000	0.000	0.000	0.000	0.000	0.000	0.000	0.000	0.000	0.000	0.000	0.000	0.000	0.000	0.941	0.000
TRINITY_DN184436_c6_g1	0.397	0.000	0.000	0.000	0.000	0.104	0.000	0.000	2.026	0.153	0.000	0.486	0.000	0.170	0.157	0.000	0.233	0.102	0.000	0.352	0.434	0.253	0.000	0.207	0.000	0.000	0.298	0.000	0.000	0.311
TRINITY_DN184436_c7_g1	0.000	0.162	0.000	0.000	0.485	0.142	0.000	0.000	0.485	0.000	0.273	0.000	0.336	0.000	0.000	0.000	0.000	0.000	0.000	0.000	0.312	0.000	0.000	0.861	0.000	0.000	0.000	0.000	0.000	0.000
TRINITY_DN184436_c8_g1	0.200	0.000	0.000	0.000	0.000	0.000	0.000	0.000	0.000	0.000	0.000	0.000	0.000	0.538	0.000	0.000	0.000	0.000	0.000	0.000	0.000	0.000	0.000	0.000	0.000	0.000	0.000	0.607	0.000	0.294
TRINITY_DN184436_c8_g2	0.000	0.488	0.101	1.198	1.628	1.080	1.635	2.358	11.957	0.848	0.667	0.624	1.297	0.059	0.000	1.240	2.521	2.029	1.436	0.563	0.000	1.257	1.274	1.673	0.200	0.758	0.228	0.160	0.062	1.368
TRINITY_DN184436_c8_g3	0.000	0.000	0.000	0.000	0.000	0.386	0.000	0.000	0.000	0.000	0.000	0.000	0.000	0.000	0.000	0.000	0.000	0.000	0.000	0.000	0.000	0.000	1.383	0.000	0.000	0.000	0.000	0.000	0.000	0.000
TRINITY_DN184436_c8_g4	0.000	0.000	0.000	0.000	0.401	0.000	0.000	0.000	2.492	0.630	0.000	0.000	0.440	0.000	0.000	0.418	0.000	0.000	0.000	0.000	0.000	0.000	0.000	0.000	0.592	0.000	0.000	0.000	0.000	1.207
TRINITY_DN184436_c8_g5	0.000	0.000	0.000	0.321	0.331	0.000	0.000	0.501	0.000	0.000	0.623	0.776	0.350	0.000	0.000	0.000	0.529	0.227	1.578	0.000	0.000	0.859	0.368	0.000	0.000	0.000	0.154	0.501	0.000	0.000
TRINITY_DN184436_c8_g6	0.635	0.000	0.000	0.000	0.000	0.000	0.000	0.000	0.000	0.000	0.000	0.000	0.000	0.000	0.000	0.000	0.000	0.000	0.000	0.000	0.000	0.000	0.000	0.000	0.000	0.000	0.000	0.000	0.000	0.000
TRINITY_DN184436_c8_g7	0.000	0.000	0.000	0.000	0.000	0.000	0.000	0.000	0.000	0.421	0.000	0.309	0.000	0.000	0.000	0.000	1.218	0.460	0.000	0.000	0.000	0.000	0.000	0.000	0.000	0.000	0.000	0.000	0.000	0.792
TRINITY_DN184436_c8_g8	0.000	0.000	1.949	0.000	0.000	0.000	0.000	0.000	0.000	0.000	0.000	0.000	0.000	0.000	0.000	0.000	0.000	0.000	0.000	0.000	0.000	0.000	0.000	0.000	0.000	0.000	0.000	0.000	2.385	0.000
TRINITY_DN184436_c9_g1	0.000	0.000	0.000	0.000	0.000	0.416	0.000	0.000	0.000	0.000	0.000	0.000	0.000	0.000	0.000	0.000	0.000	0.000	0.000	0.000	0.000	0.000	0.000	0.000	0.000	0.000	0.000	0.000	0.000	0.000
TRINITY_DN184437_c0_g1	0.000	0.000	0.000	0.622	0.000	1.302	0.000	0.000	0.000	14.376	0.000	9.543	0.000	0.000	0.000	0.000	0.000	0.000	0.000	3.928	89.440	103.349	13.522	112.052	12.059	7.026	4.088	121.525	0.000	0.944
TRINITY_DN184438_c0_g1	0.000	0.093	0.000	0.138	0.000	0.256	1.586	2.503	1.463	2.102	1.504	1.097	0.053	0.000	0.000	0.000	0.000	0.000	4.225	3.484	3.676	10.212	7.415	5.343	0.109	0.397	0.111	0.075	0.075	0.066
TRINITY_DN184438_c0_g2	0.000	0.047	0.000	0.099	0.053	0.228	1.245	0.943	0.211	0.907	0.368	0.403	0.000	0.000	0.000	0.000	0.000	0.046	2.867	1.971	3.115	3.160	4.911	1.963	0.260	0.084	0.061	0.074	0.000	0.000
TRINITY_DN184438_c0_g3	0.000	0.000	0.000	0.000	0.000	0.000	0.946	0.000	0.000	0.000	0.000	2.533	0.000	0.000	0.000	0.000	0.000	0.000	0.000	0.000	0.000	0.000	0.000	0.000	0.000	0.000	0.000	0.000	0.000	0.000
TRINITY_DN184438_c0_g4	0.414	0.000	0.000	1.431	0.813	0.235	0.000	0.000	0.564	0.858	0.000	0.000	1.089	0.000	0.248	0.000	0.000	0.000	0.000	0.000	0.000	0.000	0.000	0.000	0.000	0.000	0.000	0.274	0.000	0.000
TRINITY_DN184438_c0_g5	0.000	0.000	0.000	0.000	0.000	0.000	0.000	0.000	0.000	0.000	0.000	0.472	0.000	0.000	0.000	0.000	0.000	0.000	0.000	0.000	0.000	0.000	0.067	2.419	0.000	0.000	0.000	0.000	0.000	2.209
TRINITY_DN184438_c0_g6	0.000	0.000	0.000	1.452	0.000	0.000	0.000	0.000	1.515	0.000	0.000	0.000	0.000	0.000	0.000	0.499	0.000	0.000	0.000	0.000	0.000	0.000	0.000	0.000	0.000	0.000	0.000	0.000	0.000	0.000
TRINITY_DN184438_c0_g7	0.000	0.000	0.000	0.000	0.000	0.000	0.333	0.000	0.000	0.000	0.000	0.845	0.000	0.000	0.000	0.000	0.000	0.000	0.472	0.000	0.000	0.000	1.930	4.644	0.359	0.000	0.000	0.000	0.000	0.000
TRINITY_DN184439_c0_g1	0.000	0.000	0.000	0.000	0.000	0.000	0.000	0.000	0.000	0.000	0.000	0.000	0.000	0.000	0.000	0.416	0.000	0.354	0.000	0.000	0.000	0.000	0.000	0.000	0.000	0.000	0.000	0.000	0.000	0.000
TRINITY_DN184439_c1_g1	0.000	1.177	0.000	0.519	0.529	0.644	0.000	1.524	0.000	0.000	0.000	0.000	0.000	0.702	0.000	0.000	0.000	0.912	0.000	0.000	0.000	0.000	0.000	0.000	0.750	0.000	0.000	0.000	0.000	0.000
TRINITY_DN184439_c2_g1	0.000	0.135	0.000	0.070	0.445	0.000	0.166	0.000	0.000	0.382	0.215	0.000	0.000	0.095	0.710	0.000	0.000	0.000	0.000	0.000	0.000	0.154	0.304	0.256	0.086	0.188	0.356	0.107	0.214	0.274
TRINITY_DN184439_c3_g1	0.000	0.713	0.000	0.000	0.000	2.282	0.000	0.000	0.000	0.000	0.000	0.000	0.000	0.000	0.000	0.653	0.000	1.958	0.715	0.000	0.936	0.000	0.669	0.000	0.000	0.755	0.000	0.000	0.000	0.665
TRINITY_DN184439_c3_g10	0.000	0.199	0.000	0.000	0.000	0.000	0.000	0.282	0.000	0.289	0.000	0.000	0.000	0.000	0.000	0.000	0.000	0.332	0.000	0.000	0.000	0.000	0.295	0.000	0.000	0.568	0.270	0.000	0.000	0.000
TRINITY_DN184439_c3_g2	0.000	0.000	0.000	0.000	0.000	0.156	0.231	0.000	0.000	0.000	0.000	0.000	0.186	0.000	0.000	0.000	0.000	1.082	0.000	0.000	0.000	0.000	0.000	0.000	0.000	0.000	0.245	0.000	0.000	0.000
TRINITY_DN184439_c3_g3	0.420	0.877	0.000	0.000	0.625	0.160	0.000	0.000	0.000	0.592	0.000	0.000	0.795	0.478	0.000	0.000	0.397	0.313	0.000	0.613	0.000	0.000	0.000	0.000	0.000	0.000	0.000	0.000	0.000	0.000
TRINITY_DN184439_c3_g4	0.000	0.000	0.000	0.000	0.000	0.000	0.000	0.000	0.000	0.000	0.000	0.000	0.000	0.000	0.000	0.581	0.000	0.496	0.000	0.000	0.000	0.000	0.000	0.000	0.000	0.000	0.000	0.000	0.000	0.000
TRINITY_DN184439_c3_g5	0.000	0.000	0.000	0.000	0.000	0.000	0.000	0.000	0.000	0.000	0.000	0.421	0.000	0.000	0.000	0.000	0.000	0.000	0.000	0.000	0.000	0.000	0.000	0.000	0.000	0.000	0.000	0.000	2.610	0.000
TRINITY_DN184439_c3_g6	0.000	0.000	0.000	0.000	0.000	0.000	0.000	0.000	0.000	0.000	0.000	0.000	0.000	0.000	0.000	0.000	0.000	0.000	0.000	0.000	0.000	0.000	0.000	0.000	0.000	0.000	0.000	1.852	0.000	0.000
TRINITY_DN184439_c3_g7	0.000	0.000	0.000	0.000	0.000	0.000	0.000	0.000	0.000	0.000	0.000	0.000	0.000	0.813	0.000	0.000	0.000	0.000	0.000	0.000	0.000	0.000	0.000	0.000	0.000	0.000	0.000	0.000	0.000	0.000
TRINITY_DN184439_c3_g8	0.000	0.000	0.000	0.000	1.757	0.000	0.000	0.000	0.000	0.000	0.000	0.000	0.000	0.000	0.000	0.000	0.000	0.000	0.000	0.000	0.000	0.000	0.000	0.000	0.000	0.000	0.000	0.000	0.000	0.000
TRINITY_DN184439_c3_g9	0.000	0.071	0.000	0.000	0.000	0.000	0.000	0.288	0.216	0.000	0.000	0.000	0.080	0.199	0.000	0.000	0.000	0.266	0.000	0.350	0.000	0.000	0.000	0.000	0.090	0.260	0.000	0.000	0.000	0.000
TRINITY_DN184439_c4_g1	0.000	0.000	0.000	0.000	0.000	0.000	0.000	0.000	0.000	0.743	0.000	0.000	0.000	0.000	0.000	0.971	0.000	0.000	0.000	0.000	0.000	0.604	0.000	0.000	0.000	0.000	0.000	0.000	0.000	0.000
TRINITY_DN184440_c0_g1	0.258	0.221	0.550	0.657	0.231	0.606	1.822	0.281	0.975	3.400	0.703	1.216	0.198	0.300	0.000	0.953	1.577	0.600	0.000	0.784	0.000	0.429	1.857	0.236	0.144	0.111	0.289	0.733	0.334	0.618
TRINITY_DN184440_c0_g2	0.000	0.566	0.000	0.000	0.000	0.000	0.000	0.000	0.000	0.000	0.000	0.000	0.542	0.000	0.000	0.000	0.000	0.000	0.000	0.000	0.000	0.000	0.000	0.000	0.000	0.000	0.000	0.000	0.000	0.000
TRINITY_DN184440_c0_g3	0.999	1.487	0.000	2.020	0.891	0.000	0.599	0.000	0.000	0.695	0.000	0.524	0.000	0.000	0.000	1.352	0.000	0.000	0.000	0.000	0.000	0.000	0.000	0.000	0.650	0.515	0.000	4.789	0.000	1.756
TRINITY_DN184440_c1_g1	0.000	0.000	0.000	0.000	0.000	0.000	0.000	0.000	1.094	0.000	0.000	0.836	0.000	0.000	0.000	0.000	0.000	0.000	1.162	0.000	0.000	0.000	0.000	0.000	0.000	0.000	0.000	0.000	0.000	0.000
TRINITY_DN184441_c1_g1	0.014	0.245	0.014	0.093	0.062	0.087	0.102	0.141	0.033	0.058	0.049	0.101	0.179	0.079	0.032	0.241	0.000	0.097	0.578	0.054	0.000	0.024	0.032	0.000	0.013	0.010	0.067	0.036	0.000	0.046
TRINITY_DN184441_c2_g1	7.051	11.588	7.309	2.503	7.874	3.591	5.474	4.647	3.018	4.975	5.122	5.350	0.174	4.727	2.317	3.460	2.207	1.107	3.067	4.509	5.597	5.740	3.866	1.508	3.942	3.332	10.261	4.093	3.461	7.325
TRINITY_DN184442_c0_g1	6.138	2.550	3.056	2.692	6.339	4.834	18.851	10.261	14.184	18.061	14.855	16.940	0.748	0.284	0.633	0.587	0.998	0.655	29.047	27.665	43.542	34.616	32.801	37.919	4.668	5.731	5.020	5.491	6.942	3.776
TRINITY_DN184443_c10_g1	0.000	0.331	0.359	0.000	0.000	0.000	0.000	0.000	0.000	0.000	0.000	0.354	0.000	0.000	0.000	0.000	0.000	0.000	0.000	0.000	0.000	0.000	0.000	0.000	0.000	0.000	0.000	0.000	0.000	0.000
TRINITY_DN184443_c11_g1	0.000	0.000	0.000	0.000	0.631	0.000	0.000	0.000	0.000	0.000	0.000	0.726	0.000	0.000	0.000	0.000	0.000	0.000	0.000	0.000	0.000	0.000	0.000	0.000	0.000	0.000	0.000	0.000	0.937	0.000
TRINITY_DN184443_c12_g1	0.647	0.000	0.000	0.000	0.000	0.000	0.000	0.000	0.000	0.000	0.000	0.000	0.000	0.762	0.000	0.000	1.297	0.000	0.000	0.000	0.000	0.000	0.000	0.000	0.000	0.000	0.000	0.000	0.000	0.000
TRINITY_DN184443_c13_g1	0.000	0.000	0.000	0.000	0.000	0.000	0.000	0.870	0.000	0.000	0.000	0.000	0.000	0.000	0.000	0.000	0.000	0.000	0.000	0.000	0.000	0.000	0.000	0.000	0.000	0.000	0.000	0.000	0.000	0.000
TRINITY_DN184443_c14_g1	0.000	0.000	0.000	0.000	0.000	0.209	0.000	0.000	0.000	0.000	0.435	0.000	0.000	0.000	0.000	0.000	0.000	0.000	0.000	0.000	0.000	0.000	0.000	0.000	0.000	0.000	0.000	0.000	0.000	0.000
TRINITY_DN184443_c15_g1	0.000	0.000	0.000	0.000	0.000	0.000	0.000	0.000	0.000	0.000	0.000	0.000	0.000	0.000	0.000	0.000	0.000	0.401	0.000	0.000	0.000	0.000	0.000	0.000	0.000	0.000	0.000	0.000	0.000	0.000
TRINITY_DN184443_c1_g1	0.000	0.000	0.000	0.000	0.000	0.000	0.000	0.000	0.000	0.000	0.000	0.000	0.000	0.000	0.719	0.000	0.000	0.452	0.000	0.000	0.000	0.650	0.820	2.332	0.000	0.000	0.000	0.000	0.000	0.000
TRINITY_DN184443_c2_g1	0.000	0.000	0.000	0.000	0.000	0.000	0.000	0.337	0.000	0.173	0.000	0.000	0.000	0.000	0.000	0.000	0.000	0.108	0.000	0.000	0.000	0.000	0.000	0.000	0.000	0.000	0.000	0.000	0.000	0.000
TRINITY_DN184443_c2_g2	0.000	0.000	0.000	0.000	0.000	0.000	0.000	0.000	0.000	0.286	0.336	0.000	0.000	0.000	0.000	0.000	0.000	0.164	0.000	0.000	0.000	0.000	0.000	0.000	0.000	0.000	0.000	0.000	0.000	0.000
TRINITY_DN184443_c3_g1	0.000	0.000	0.000	0.000	0.000	0.000	0.446	0.000	0.000	0.000	0.614	0.000	0.000	0.433	0.000	0.000	0.000	0.000	0.000	0.000	0.000	0.423	0.000	0.000	0.000	0.000	0.506	0.000	0.470	0.000
TRINITY_DN184443_c7_g1	0.000	0.097	0.000	0.000	0.000	0.000	0.000	0.000	0.000	0.000	0.313	0.206	0.000	0.000	0.000	0.313	0.000	0.000	0.148	0.000	0.000	0.000	0.000	0.000	0.000	0.000	0.000	0.000	0.000	0.000
TRINITY_DN184443_c7_g2	0.000	0.372	0.000	0.000	0.339	0.000	0.000	0.512	0.000	0.000	0.000	0.000	0.000	0.000	0.000	0.000	0.000	0.000	0.000	0.000	0.000	0.000	0.000	0.000	0.000	0.000	0.000	0.000	0.000	0.508
TRINITY_DN184443_c8_g1	0.000	0.524	0.000	0.000	0.000	0.000	0.000	0.000	0.000	0.000	0.000	0.000	0.000	0.000	0.000	0.000	0.000	0.811	0.000	0.000	0.000	0.000	0.000	0.000	0.000	0.000	0.000	0.000	0.000	0.000
TRINITY_DN184443_c8_g2	0.000	0.495	0.000	0.413	0.000	0.000	0.000	0.000	0.000	0.000	0.000	0.532	0.000	0.215	0.000	0.000	0.000	0.141	0.000	0.000	0.000	0.000	0.000	0.000	0.000	0.000	0.000	0.000	0.000	0.000
TRINITY_DN184443_c8_g3	0.000	0.000	0.000	0.000	0.000	0.209	0.000	0.000	0.000	0.000	0.000	0.000	0.000	0.000	0.664	0.000	0.000	0.417	0.000	0.000	0.000	0.000	0.000	0.000	0.000	0.000	0.000	0.000	0.000	0.000
TRINITY_DN184443_c8_g4	0.000	0.000	0.000	0.000	0.000	0.000	0.000	0.000	0.000	0.000	0.000	0.000	0.000	0.000	0.000	0.000	0.809	2.116	0.000	0.000	0.000	0.000	0.000	0.000	0.000	0.000	0.000	0.000	0.000	0.000
TRINITY_DN184443_c8_g5	0.223	0.094	0.558	0.000	0.300	0.220	0.000	0.000	0.142	0.000	0.000	0.128	0.206	0.000	0.396	0.167	0.000	0.172	0.000	0.000	0.000	0.000	0.000	0.000	0.000	0.000	0.000	0.435	0.000	0.000
TRINITY_DN184443_c8_g6	0.000	0.000	0.000	0.000	0.000	0.000	0.000	0.000	0.000	0.000	0.000	0.000	0.000	0.000	0.000	0.000	0.000	0.782	0.000	0.000	0.000	0.000	0.000	0.000	0.000	0.330	0.000	0.000	0.000	0.000
TRINITY_DN184443_c8_g7	0.000	0.000	0.000	0.000	0.000	0.000	0.000	0.000	0.000	0.000	0.000	0.000	0.000	0.850	0.000	0.000	0.000	0.553	0.000	0.000	0.000	0.000	0.000	0.000	0.000	0.000	0.000	0.000	0.000	0.954
TRINITY_DN184443_c9_g1	0.000	0.886	0.000	0.000	0.411	0.758	0.535	0.000	0.000	0.000	0.000	1.139	0.000	0.000	0.000	0.913	0.000	2.566	0.000	0.000	0.000	0.000	0.742	0.000	0.000	0.000	0.000	1.773	0.000	0.000
TRINITY_DN184443_c9_g2	0.000	0.842	0.000	0.764	0.000	0.000	0.976	0.000	0.000	0.000	0.000	0.000	0.826	1.039	0.000	0.000	0.000	0.675	0.000	0.000	0.000	0.000	0.000	0.000	0.000	0.000	0.000	0.000	0.000	0.000
TRINITY_DN184443_c9_g3	0.000	0.580	0.000	0.000	0.000	0.202	0.000	0.000	0.000	0.000	0.000	0.505	0.000	0.000	0.000	0.000	0.000	0.931	0.000	0.000	0.000	0.000	0.105	0.132	0.000	0.000	0.000	0.000	0.000	0.098
TRINITY_DN184443_c9_g4	0.000	0.221	0.000	0.303	0.000	0.150	0.364	0.000	0.000	0.206	0.000	0.078	0.083	0.207	0.000	0.327	0.000	0.207	0.000	0.000	0.000	0.000	0.000	0.000	0.000	0.000	0.095	0.000	0.000	0.000
TRINITY_DN184443_c9_g5	0.000	0.000	0.000	0.000	0.000	0.000	0.000	0.000	1.033	0.000	3.856	0.503	0.826	0.000	0.000	0.707	0.000	3.349	0.000	0.000	0.000	0.000	0.000	0.000	0.000	0.000	0.000	0.000	0.000	0.000
TRINITY_DN184443_c9_g6	0.000	0.000	0.000	0.000	0.000	0.980	0.000	0.000	0.000	0.000	0.000	0.686	0.000	0.000	0.000	0.000	0.000	0.000	0.000	0.000	0.000	0.000	0.000	0.000	0.000	0.000	0.000	0.000	0.000	0.000
TRINITY_DN184443_c9_g7	1.066	0.000	0.000	0.000	0.000	0.000	0.000	0.000	0.000	0.000	0.000	0.000	0.000	0.000	1.302	0.000	0.000	0.000	0.000	0.000	0.000	0.000	0.000	0.000	0.000	0.000	0.000	0.000	0.000	0.000
TRINITY_DN184444_c0_g1	0.000	0.000	0.000	0.000	0.000	0.000	0.369	0.000	0.000	0.000	0.000	0.000	0.000	0.000	0.000	0.000	0.000	0.000	0.000	0.892	0.000	0.000	0.000	0.000	0.000	0.000	0.000	0.408	0.000	0.803
TRINITY_DN184444_c1_g1	0.000	0.515	0.000	0.000	0.000	0.000	0.000	0.000	0.000	0.000	0.000	0.000	0.000	0.000	0.000	0.000	2.117	0.000	0.000	0.000	0.000	0.000	0.000	0.000	0.000	0.000	0.000	0.000	0.000	0.000
TRINITY_DN184444_c2_g1	0.000	0.625	1.745	0.553	0.000	0.094	0.499	0.439	0.000	0.144	0.221	0.852	0.111	1.456	0.000	0.281	0.000	1.456	0.137	0.859	0.742	0.912	1.397	1.249	0.000	0.000	0.000	0.000	0.000	0.000
TRINITY_DN184444_c2_g2	0.000	0.135	0.000	0.000	0.000	0.000	0.000	0.000	0.000	0.192	0.000	0.144	0.000	0.000	0.000	0.000	0.289	0.000	0.000	0.000	0.000	0.000	0.000	0.000	0.000	0.125	0.179	0.000	0.000	0.000
TRINITY_DN184444_c2_g3	0.000	0.000	0.000	0.000	0.000	0.000	0.000	0.000	0.000	0.000	0.000	0.000	0.000	0.000	0.000	0.000	0.000	0.683	0.000	0.000	0.000	0.000	0.000	0.000	0.000	0.000	0.000	0.000	0.000	0.000
TRINITY_DN184444_c2_g4	0.373	0.000	0.000	0.000	0.000	0.588	0.000	0.000	0.000	0.000	0.000	0.000	0.353	0.000	0.394	0.338	0.766	0.287	0.000	0.000	0.000	0.865	0.000	0.000	0.000	0.000	0.000	0.000	0.481	0.000
TRINITY_DN184444_c2_g5	0.000	0.000	0.000	0.000	0.000	0.000	0.000	0.000	0.000	0.000	0.000	0.385	0.000	0.000	0.000	0.530	1.192	0.000	0.000	0.000	0.000	0.426	0.000	0.000	0.000	0.000	0.000	0.000	0.000	0.000
TRINITY_DN184444_c2_g6	0.000	0.000	0.000	0.000	0.000	0.000	0.000	0.000	0.000	0.000	0.000	0.000	0.000	0.000	0.000	0.000	0.000	0.876	0.845	0.000	0.000	0.000	0.000	0.000	0.000	0.000	0.000	0.000	0.000	0.000
TRINITY_DN184444_c2_g7	0.000	0.000	0.000	0.000	0.000	0.000	0.000	0.000	0.083	0.000	0.067	0.115	0.000	0.000	0.000	0.000	0.000	0.000	0.082	0.715	0.307	0.613	0.163	0.307	0.000	0.000	0.000	0.000	0.000	0.000
TRINITY_DN184444_c3_g1	1.648	0.314	0.000	0.231	0.000	0.000	0.000	0.000	0.000	0.000	0.000	0.000	0.000	3.832	0.000	0.000	0.000	0.207	0.000	0.000	0.000	0.000	0.000	0.000	0.000	0.000	0.000	0.000	0.000	0.000
TRINITY_DN184444_c3_g2	0.000	0.000	0.000	0.000	0.000	0.000	0.000	0.448	0.000	0.994	0.000	0.000	0.353	0.000	0.000	0.338	0.000	0.000	0.000	0.000	0.000	0.000	0.000	0.000	0.000	0.369	0.000	0.000	0.000	0.500
TRINITY_DN184444_c3_g3	1.271	0.000	2.407	0.000	0.201	0.000	0.000	0.453	0.000	0.000	0.358	0.225	1.582	0.265	2.369	0.204	0.000	1.151	0.330	0.980	0.000	0.842	0.000	0.000	0.283	0.200	0.285	3.153	0.634	0.000
TRINITY_DN184444_c4_g1	0.834	0.000	0.000	0.720	0.000	0.000	0.000	0.000	0.000	0.000	0.000	0.000	0.000	0.000	0.000	0.000	0.000	0.000	0.000	0.000	0.000	0.000	0.000	0.000	0.000	0.000	0.000	0.000	0.000	0.000
TRINITY_DN184445_c0_g1	0.000	0.284	0.000	0.000	0.000	0.277	1.259	2.566	1.024	0.158	2.298	0.418	0.930	0.000	0.000	0.066	0.000	0.110	0.252	0.464	0.422	0.066	0.574	0.421	0.249	1.444	1.663	0.101	0.366	0.316
TRINITY_DN184445_c0_g2	0.000	0.000	0.000	0.610	0.000	0.000	3.009	0.993	0.000	0.498	2.956	1.103	2.340	0.000	0.000	0.000	5.050	0.000	0.000	0.000	0.000	0.000	0.000	0.000	0.000	0.000	0.000	0.000	0.000	0.000
TRINITY_DN184445_c0_g3	0.079	0.385	0.000	0.282	1.181	0.062	9.209	8.183	0.523	5.000	3.461	4.025	0.000	0.000	0.000	0.072	0.694	0.000	0.078	0.212	0.296	0.219	0.192	0.363	0.000	0.118	0.149	0.000	0.204	0.725
TRINITY_DN184445_c0_g4	0.000	0.000	0.000	0.000	0.000	0.000	0.780	3.387	0.000	0.000	0.000	0.000	2.295	0.000	0.000	0.000	0.000	0.000	0.000	0.000	0.000	0.000	0.000	0.000	0.000	0.702	0.000	0.000	0.000	0.000
TRINITY_DN184445_c0_g5	0.000	0.000	0.000	0.000	0.000	0.000	0.000	0.000	0.000	0.000	0.000	0.000	0.350	0.000	0.449	0.000	0.000	0.000	0.000	0.000	0.000	0.000	0.000	0.000	0.000	0.000	0.000	0.501	0.000	0.000
TRINITY_DN184445_c0_g6	0.000	0.000	0.000	0.000	0.000	0.000	0.000	1.053	0.000	0.000	0.000	0.000	0.000	0.000	0.000	0.708	0.000	0.000	0.000	2.863	0.000	0.000	0.000	0.000	0.000	0.780	0.000	0.000	0.000	0.000
TRINITY_DN184445_c1_g1	0.000	0.000	0.000	0.000	0.000	0.000	0.619	1.064	0.000	0.000	0.000	0.544	1.222	2.105	0.000	0.000	0.000	0.245	0.000	0.000	0.000	0.000	0.000	0.000	0.000	0.000	0.991	0.000	0.000	0.331
TRINITY_DN184446_c2_g1	3.772	9.268	12.385	4.201	8.402	7.579	31.195	27.671	62.446	22.210	20.340	27.763	0.000	0.000	0.000	0.000	0.000	0.246	5.838	3.362	1.436	3.496	4.121	6.662	1.248	1.577	1.751	0.536	0.000	3.338
TRINITY_DN184446_c2_g2	44.837	18.943	78.892	1.129	9.043	9.097	10.213	9.427	7.830	4.361	4.398	6.980	0.000	0.000	0.000	0.000	1.297	0.000	3.756	1.807	3.653	0.000	0.000	1.274	10.723	25.901	18.140	4.100	33.520	21.849
TRINITY_DN184446_c3_g1	0.000	0.000	0.000	0.000	0.000	0.000	3.930	14.243	2.767	8.124	8.093	2.702	0.000	0.000	0.000	0.000	0.000	0.000	0.000	0.000	0.000	0.000	0.000	0.000	0.000	0.000	0.000	0.000	0.000	0.000
TRINITY_DN184446_c4_g1	0.000	0.000	0.000	0.000	0.000	0.000	3.893	10.225	1.793	5.172	4.469	3.335	0.167	0.000	0.000	0.000	0.000	0.000	0.000	0.058	0.000	0.000	0.000	0.065	0.000	0.000	0.215	0.000	0.000	0.000
TRINITY_DN184446_c4_g2	0.509	2.346	0.435	1.982	2.702	0.855	1.261	3.948	4.991	3.079	1.840	1.734	0.000	0.192	0.000	0.000	0.000	0.000	0.000	0.000	0.000	0.000	0.049	0.062	0.000	0.000	0.000	0.000	0.000	0.000
TRINITY_DN184446_c4_g3	0.000	0.000	0.000	0.000	0.000	0.000	0.000	0.000	3.407	0.000	0.975	0.000	0.000	0.000	0.000	0.000	0.000	0.000	0.000	0.000	0.000	0.000	0.000	0.000	0.000	0.000	0.000	0.000	0.000	0.000
TRINITY_DN184446_c4_g4	0.040	0.094	0.000	0.067	0.000	0.000	0.000	0.000	0.000	0.000	0.000	0.000	0.037	0.092	0.141	0.000	0.068	0.000	0.000	0.000	0.000	0.000	0.000	0.000	1.058	0.344	1.672	0.000	0.000	2.009
TRINITY_DN184446_c4_g5	0.000	0.027	0.033	0.029	0.000	0.093	0.373	0.586	0.545	0.147	0.214	0.860	0.334	0.000	0.000	0.000	0.000	0.000	0.000	0.000	0.000	0.000	0.000	0.000	0.032	0.000	0.033	0.000	0.000	0.000
TRINITY_DN184447_c8_g1	0.082	0.216	0.109	0.322	0.375	0.276	1.709	1.707	0.488	0.527	1.144	1.223	1.054	0.159	0.358	0.324	0.700	0.359	1.280	0.893	0.238	2.092	1.019	0.357	0.945	0.875	0.563	0.454	0.920	1.855
TRINITY_DN184447_c9_g2	0.114	0.181	0.000	0.048	0.309	0.000	0.770	0.364	0.277	0.188	0.000	0.240	0.158	0.457	0.333	0.156	0.389	0.088	0.135	0.000	0.085	0.358	0.136	0.000	0.057	0.000	0.000	0.073	0.147	0.448
TRINITY_DN184447_c9_g3	0.078	0.000	0.154	0.000	0.070	0.184	0.000	0.428	0.000	0.000	0.000	0.270	0.289	0.090	0.000	0.000	0.273	0.000	0.574	0.210	0.000	0.433	0.000	0.000	0.080	0.000	0.000	0.101	0.101	0.358
TRINITY_DN184448_c0_g1	0.000	0.000	0.000	0.000	0.758	0.675	0.000	0.000	0.000	0.000	0.000	0.000	0.000	0.000	0.000	0.000	0.000	0.000	0.000	0.000	0.000	0.000	0.000	0.000	0.000	0.000	0.000	0.000	0.000	0.000
TRINITY_DN184448_c1_g1	0.000	0.298	0.000	0.000	0.086	0.000	0.275	0.000	0.121	0.000	0.000	0.073	0.000	0.000	0.000	0.000	0.319	0.000	0.104	0.000	0.000	0.091	0.000	0.000	0.203	0.000	0.000	0.000	0.000	0.000
TRINITY_DN184448_c2_g1	0.521	0.197	0.000	0.068	0.125	0.207	0.000	0.089	0.000	0.000	0.000	0.081	0.148	0.106	0.163	0.073	0.000	0.482	0.115	0.000	0.000	0.000	0.000	0.000	0.000	0.000	0.000	0.000	0.000	0.000
TRINITY_DN184448_c2_g2	0.000	0.000	0.000	0.000	0.000	0.000	0.000	0.000	0.000	0.000	0.000	0.000	0.000	2.264	0.000	0.691	0.000	0.586	0.000	0.000	0.000	0.000	0.000	0.000	0.000	0.000	0.000	0.000	0.000	0.000
TRINITY_DN184448_c3_g1	0.272	0.259	0.000	0.000	0.000	0.000	0.329	0.366	0.378	0.000	0.000	0.000	0.000	0.000	0.000	0.741	0.000	0.418	0.000	0.798	0.000	0.000	0.000	0.000	0.000	0.252	0.000	0.000	0.000	0.000
TRINITY_DN184448_c3_g2	1.452	0.000	0.120	0.000	0.493	0.267	0.615	0.000	1.367	0.000	0.000	0.560	0.700	0.652	0.284	0.897	0.336	0.512	1.430	0.000	0.384	0.476	0.686	0.000	0.332	0.526	0.000	1.216	4.214	0.000
TRINITY_DN184448_c3_g3	0.000	0.308	0.000	0.000	0.000	0.000	0.000	0.249	0.000	0.000	0.000	0.000	0.000	0.087	0.000	0.000	0.000	0.055	0.000	0.102	0.000	0.000	0.000	0.000	0.000	0.903	0.000	0.000	0.098	0.000
TRINITY_DN184448_c4_g1	0.338	0.376	0.000	0.000	3.519	0.158	0.000	0.000	0.000	0.000	0.000	0.000	0.000	0.000	0.000	0.000	1.208	0.000	0.061	0.000	0.000	0.000	0.000	0.000	0.000	0.000	0.000	0.000	0.000	0.000
TRINITY_DN184448_c4_g2	0.000	0.000	0.000	0.000	0.000	0.000	0.000	0.000	0.000	0.000	0.000	0.000	0.000	0.000	0.000	0.333	0.000	0.000	0.000	0.000	0.000	0.000	0.000	0.000	0.000	0.000	0.000	0.380	0.474	0.000
TRINITY_DN184448_c4_g3	0.000	0.310	0.000	0.000	0.286	0.000	0.000	0.000	0.000	0.000	0.000	0.000	0.000	0.757	0.000	0.000	1.956	0.491	0.000	0.000	0.000	0.000	0.000	0.000	0.000	0.000	0.000	0.000	0.000	0.000
TRINITY_DN184448_c5_g1	0.000	0.000	0.000	0.000	0.000	0.000	0.000	0.000	0.000	0.000	0.000	0.000	0.000	2.263	0.000	0.000	0.000	0.000	0.000	0.000	0.000	0.000	0.884	0.000	0.000	0.000	0.000	0.000	0.000	0.000
TRINITY_DN184449_c4_g1	0.000	1.570	1.479	1.175	0.000	1.845	0.787	0.000	0.000	2.795	0.000	1.277	1.381	0.000	0.000	3.632	0.000	2.467	0.000	0.000	0.000	0.000	0.000	0.000	0.000	0.804	0.000	0.000	0.926	0.000
TRINITY_DN184449_c4_g2	0.844	0.808	0.000	0.000	0.000	0.267	0.415	1.013	0.000	0.000	0.570	0.000	0.000	0.000	0.823	0.616	0.000	0.000	0.000	0.999	0.000	0.000	0.000	0.000	0.000	0.000	0.000	0.000	0.000	0.453
TRINITY_DN184449_c4_g3	0.661	0.432	0.000	0.000	0.000	0.000	0.000	0.000	0.000	0.858	0.000	0.679	0.625	0.546	0.278	0.593	0.000	0.506	0.000	0.000	0.000	0.000	0.320	0.000	0.000	0.000	0.000	0.000	0.864	0.000
TRINITY_DN184449_c4_g4	0.000	0.344	0.000	0.000	0.315	0.000	0.430	0.000	0.000	0.000	0.000	0.000	0.000	0.000	0.000	0.000	0.000	0.270	0.000	0.000	0.000	0.000	0.000	0.000	0.000	0.000	0.000	0.000	0.454	0.000
TRINITY_DN184449_c4_g5	0.328	0.437	0.000	0.000	0.000	0.000	0.000	0.000	0.000	0.000	0.000	0.000	0.000	2.092	1.589	0.000	0.906	1.016	0.000	0.000	0.000	0.000	0.000	0.000	0.000	0.000	0.000	0.000	0.000	0.000
TRINITY_DN184449_c4_g6	1.899	0.000	0.000	0.000	0.574	0.000	0.000	0.000	0.000	0.000	0.000	0.000	0.000	0.000	0.000	0.000	0.000	1.932	0.923	0.000	0.000	0.000	0.000	0.000	0.000	0.000	0.000	2.685	0.000	0.000
TRINITY_DN184449_c4_g7	0.000	0.429	0.000	0.000	0.000	0.000	0.000	0.000	0.317	0.000	0.000	0.000	0.000	0.272	0.000	0.000	0.000	0.000	0.000	0.000	0.000	0.000	0.000	0.000	0.000	0.000	0.000	0.000	0.000	0.000
TRINITY_DN184449_c4_g8	0.000	0.000	0.000	0.000	0.000	0.000	0.000	0.000	0.000	0.000	0.000	0.000	0.720	0.000	0.000	0.000	0.000	0.000	0.000	0.000	0.000	0.000	0.000	0.000	0.000	0.000	0.000	0.000	0.000	0.000
TRINITY_DN184449_c5_g1	0.282	0.269	0.000	0.243	0.000	0.443	0.000	0.000	0.000	0.000	0.000	0.000	0.265	0.000	0.000	0.000	0.570	0.000	0.000	0.000	0.000	0.000	0.396	0.000	0.000	0.000	0.000	0.000	0.000	0.000
TRINITY_DN184449_c6_g1	0.000	0.000	0.000	0.000	0.000	0.000	0.000	0.000	0.000	0.000	0.000	0.000	0.000	0.000	0.000	0.000	0.000	0.000	0.000	0.000	0.000	0.000	0.000	0.000	0.000	0.000	0.000	0.000	0.000	0.000
TRINITY_DN184450_c0_g1	0.000	0.000	0.000	0.000	0.000	0.000	0.000	0.000	0.000	0.864	0.000	0.000	0.000	0.000	0.000	0.000	0.000	0.000	0.000	0.000	0.000	0.000	0.000	0.000	0.000	0.000	0.000	0.000	0.516	0.000
TRINITY_DN184450_c1_g1	0.000	0.000	0.000	0.000	0.000	0.000	0.000	0.325	0.000	0.111	0.000	0.000	0.000	0.000	0.000	0.000	0.000	0.000	0.000	0.451	0.000	0.000	0.000	0.000	0.000	0.293	0.000	0.000	0.000	0.000
TRINITY_DN184450_c2_g1	0.000	0.877	0.000	0.000	0.000	0.000	0.000	0.000	0.000	0.000	0.000	0.000	0.000	0.000	0.000	0.000	0.000	0.233	0.000	0.000	0.000	0.000	0.000	0.000	0.000	0.000	0.000	0.000	0.000	0.000
TRINITY_DN184450_c3_g1	0.000	0.000	0.000	0.504	0.000	0.000	0.000	0.000	0.000	0.000	0.000	0.000	0.000	0.000	0.439	0.000	1.170	1.163	0.000	0.000	0.000	0.000	0.000	0.000	0.000	0.000	0.000	0.000	0.000	0.000
TRINITY_DN184450_c4_g1	0.000	0.000	0.000	0.000	0.000	0.000	0.000	0.000	0.000	0.996	0.000	0.000	0.000	0.889	0.000	0.000	0.000	0.000	0.000	0.000	0.000	0.000	0.000	0.000	0.000	0.000	0.000	0.000	0.000	0.000
TRINITY_DN184450_c5_g1	0.000	0.000	0.000	0.000	0.000	0.000	0.372	0.000	0.000	0.000	0.000	0.316	0.000	0.000	0.000	0.368	0.000	0.000	0.000	0.000	0.000	0.000	0.000	0.000	0.000	0.863	0.000	0.000	0.000	0.000
TRINITY_DN184450_c6_g1	0.000	0.000	0.000	0.334	0.000	0.000	0.000	0.000	0.000	0.000	0.000	0.000	0.000	0.000	0.000	1.393	0.000	0.960	0.000	0.000	0.000	0.000	0.000	0.000	0.000	0.000	0.000	0.000	0.000	0.000
TRINITY_DN184450_c7_g1	0.000	0.000	0.000	0.000	0.000	0.000	0.000	0.000	0.000	0.000	0.000	0.000	0.000	0.000	0.000	0.000	0.000	0.000	0.000	0.000	0.000	0.000	0.000	0.000	0.000	0.304	0.000	0.000	0.000	0.000
TRINITY_DN184450_c7_g2	0.000	0.000	0.000	0.123	0.000	0.000	0.316	0.174	0.000	1.842	0.000	0.000	0.000	0.000	0.000	0.000	0.000	0.000	0.000	0.000	0.000	0.000	0.000	0.000	0.000	0.000	0.000	0.000	0.000	0.000
TRINITY_DN184450_c7_g3	0.000	0.000	0.000	0.000	0.000	0.354	0.000	0.000	0.000	0.000	0.000	0.000	0.000	0.000	0.000	0.000	0.000	1.378	0.000	0.000	0.000	0.000	0.000	0.000	0.000	0.000	0.000	0.000	0.000	0.000
TRINITY_DN184450_c7_g4	0.000	0.000	0.000	0.000	0.000	0.000	0.000	0.000	0.000	0.000	0.000	0.276	0.000	0.000	0.000	0.000	0.000	0.000	0.000	0.000	0.000	0.000	0.000	0.000	0.000	0.250	0.000	0.000	0.000	0.354
TRINITY_DN184450_c8_g1	0.543	1.214	0.000	0.000	0.386	0.000	0.000	0.275	1.826	0.189	0.323	0.871	0.516	0.000	0.000	0.000	2.443	1.509	0.000	0.000	0.000	0.077	0.762	0.000	0.100	1.196	0.283	0.107	0.122	0.574
TRINITY_DN184450_c8_g2	0.000	0.906	0.135	1.257	0.000	0.000	0.145	0.478	0.348	0.327	0.568	0.942	0.000	0.000	1.003	0.000	0.000	0.000	0.179	1.027	0.000	0.000	0.345	0.000	0.302	1.670	1.266	0.175	0.347	0.484
TRINITY_DN184450_c8_g3	0.000	0.000	0.000	0.000	0.000	0.000	0.000	0.000	0.000	0.000	0.000	0.000	0.000	0.000	0.000	0.000	0.000	0.000	2.018	0.000	0.000	0.000	0.000	0.000	0.854	0.732	0.000	0.000	0.000	0.000
TRINITY_DN184450_c8_g4	0.000	0.000	0.000	0.000	0.000	0.000	0.000	0.000	0.000	0.000	0.000	0.000	0.000	0.000	0.000	0.000	0.000	0.000	0.000	0.000	0.000	0.000	0.000	0.000	0.000	0.446	0.000	0.000	0.000	0.000
TRINITY_DN184450_c8_g5	0.000	0.000	0.000	0.653	0.000	0.000	0.000	0.000	0.000	0.532	0.000	0.000	0.000	0.000	0.000	0.000	0.000	0.000	0.574	0.000	0.000	0.000	0.000	0.000	0.000	0.000	0.000	0.000	0.000	0.000
TRINITY_DN184450_c9_g1	0.000	0.491	0.000	0.000	0.000	0.000	0.594	0.000	0.000	0.689	0.000	0.000	0.000	0.000	0.000	0.000	0.000	0.000	0.000	0.000	0.000	0.000	0.000	0.000	0.000	0.000	0.000	0.000	0.000	0.000
TRINITY_DN184451_c0_g1	0.000	0.000	0.000	0.000	0.740	0.000	0.000	0.000	0.000	0.000	0.000	0.000	0.000	0.000	0.000	0.000	3.258	0.000	0.000	0.000	0.000	0.000	0.000	0.000	0.000	0.000	0.000	0.000	0.000	0.000
TRINITY_DN184451_c2_g1	0.000	0.000	0.000	0.000	0.000	0.000	0.000	0.000	0.000	0.000	0.000	0.000	0.000	0.000	0.000	0.750	0.000	2.572	0.000	0.000	0.000	0.000	0.000	0.000	0.000	0.000	0.000	0.000	0.000	0.000
TRINITY_DN184451_c3_g1	0.000	0.000	0.000	0.000	0.000	0.000	0.880	0.303	0.000	0.062	0.071	0.000	0.000	0.000	0.000	0.000	0.000	0.000	0.000	0.000	0.000	0.000	0.000	0.000	0.000	0.000	0.000	0.000	0.220	0.000
TRINITY_DN184451_c4_g1	0.826	0.000	0.000	0.000	0.000	0.000	0.000	0.000	0.000	0.000	0.000	0.000	0.775	1.952	0.996	0.000	2.223	0.423	0.000	0.000	0.000	0.000	0.000	0.000	0.000	0.000	0.000	0.000	0.000	0.000
TRINITY_DN184451_c5_g1	0.000	0.000	0.000	0.342	0.000	0.000	0.000	0.000	0.000	0.556	0.000	0.000	0.000	0.000	0.000	0.357	0.000	0.000	0.000	0.000	0.000	0.000	0.000	0.000	0.000	0.000	0.000	0.000	0.000	0.000
TRINITY_DN184451_c5_g2	0.000	0.000	0.000	1.230	0.000	0.000	0.000	0.000	0.000	0.000	0.000	0.000	0.000	0.000	0.000	0.000	0.000	0.000	0.000	0.000	0.000	0.000	0.000	0.000	0.000	0.000	0.000	0.000	0.000	0.000
TRINITY_DN184451_c6_g1	0.000	0.000	0.000	0.000	0.000	0.000	0.000	0.000	0.000	0.000	0.000	0.000	0.000	0.000	0.000	0.000	1.645	0.000	0.000	0.000	0.000	0.000	0.000	0.000	0.000	0.863	0.000	0.000	0.000	0.000
TRINITY_DN184451_c6_g10	0.000	0.194	0.000	0.000	0.000	0.331	0.000	0.000	0.287	0.000	0.000	0.000	0.000	0.248	0.000	0.000	0.000	0.000	0.000	0.305	0.000	0.000	0.288	0.000	0.000	0.000	0.000	0.000	0.000	0.000
TRINITY_DN184451_c6_g11	0.000	0.000	0.000	0.000	0.372	0.000	0.000	0.000	0.580	0.000	0.000	0.000	0.000	0.000	0.000	0.000	0.000	0.000	0.000	0.000	0.000	0.000	0.000	0.000	0.000	0.000	0.000	0.000	0.000	0.000
TRINITY_DN184451_c6_g12	0.000	0.000	0.000	0.000	0.334	0.000	0.000	0.000	0.000	0.000	0.000	0.000	0.000	0.000	0.000	0.000	0.000	0.860	0.000	0.000	0.000	0.000	0.000	0.000	0.000	0.000	0.519	0.000	0.000	0.000
TRINITY_DN184451_c6_g13	0.000	0.000	0.000	0.000	0.000	0.000	0.000	0.000	0.000	0.000	0.000	0.000	0.000	0.000	0.000	0.000	0.000	0.000	0.000	0.586	0.000	0.000	0.000	0.000	0.000	0.000	0.000	0.000	0.000	0.000
TRINITY_DN184451_c6_g2	0.000	0.342	0.000	0.763	0.000	0.000	0.000	0.000	1.557	0.376	0.444	0.367	0.000	0.000	0.000	0.224	0.000	0.306	0.772	0.000	0.000	0.555	0.000	0.000	0.000	0.000	0.000	0.000	0.000	0.000
TRINITY_DN184451_c6_g3	0.000	0.000	0.000	0.000	0.000	0.000	0.000	0.000	0.000	0.000	0.000	0.000	0.000	2.986	0.000	0.000	0.000	0.000	0.000	0.000	0.000	0.000	0.000	0.000	0.000	0.000	0.000	0.000	0.000	0.000
TRINITY_DN184451_c6_g4	0.000	0.000	0.000	0.461	0.000	0.000	0.130	0.000	0.000	0.209	0.239	0.159	0.000	0.000	0.145	0.497	0.161	0.283	0.000	0.000	0.000	0.257	0.224	0.000	0.000	0.000	0.000	0.000	0.000	0.146
TRINITY_DN184451_c6_g5	0.000	0.224	0.000	0.000	0.986	0.000	0.000	0.000	0.000	0.000	0.000	0.000	0.000	0.000	0.446	0.666	0.000	0.391	0.000	0.000	0.000	0.000	0.000	0.000	0.000	0.000	0.000	0.000	0.000	0.000
TRINITY_DN184451_c6_g6	0.000	0.000	0.000	0.000	0.000	0.000	0.000	0.000	0.000	0.000	0.000	0.000	0.000	0.000	0.000	0.000	0.000	0.585	0.000	0.000	0.000	0.000	2.075	0.000	0.000	0.000	0.000	1.066	0.000	0.000
TRINITY_DN184451_c6_g7	0.000	0.379	0.000	0.000	0.000	0.303	0.000	0.000	0.000	0.000	0.000	0.000	0.000	0.456	0.467	0.000	0.000	0.000	0.000	0.000	0.000	0.000	0.546	0.000	0.000	0.000	0.000	0.000	0.000	0.000
TRINITY_DN184451_c6_g8	0.000	0.000	0.000	0.000	0.000	0.301	0.000	0.000	0.000	0.000	0.000	0.000	0.000	0.000	0.000	0.691	0.000	0.586	0.000	0.000	0.000	0.000	0.000	0.000	0.000	0.000	0.000	0.000	0.000	0.000
TRINITY_DN184451_c6_g9	0.000	0.589	0.000	0.649	1.816	1.384	0.000	0.000	0.000	0.000	0.000	0.255	2.121	0.000	0.000	0.806	0.504	0.840	0.000	0.368	1.944	0.000	0.000	0.000	0.000	0.000	0.326	0.000	0.000	0.655
TRINITY_DN184451_c7_g1	0.824	0.000	0.000	0.712	0.723	0.000	0.000	0.000	2.143	0.000	0.000	0.000	0.000	0.000	0.000	0.732	0.000	0.000	0.000	0.000	0.000	0.000	0.000	0.000	0.000	0.000	0.000	0.000	0.000	0.000
TRINITY_DN184451_c8_g1	0.000	0.000	0.000	0.888	0.000	0.000	0.609	0.000	0.000	0.000	0.000	0.000	0.000	0.000	0.000	0.000	0.000	0.000	0.764	0.000	0.000	0.000	0.000	0.000	0.000	0.000	0.000	0.000	0.000	0.000
TRINITY_DN184452_c3_g1	0.495	0.000	0.000	0.000	0.000	0.000	0.000	0.000	0.000	0.000	0.000	0.000	0.000	0.000	0.000	0.447	1.013	0.759	0.000	0.000	0.000	0.000	0.000	0.000	0.000	0.000	0.000	0.000	0.000	0.000
TRINITY_DN184452_c3_g2	0.179	0.851	0.178	0.000	0.246	0.108	0.091	0.000	0.179	1.067	0.195	0.079	0.249	0.104	0.652	0.000	0.318	0.000	0.000	0.000	0.000	0.000	0.000	0.000	0.094	0.068	0.000	0.000	0.000	0.104
TRINITY_DN184452_c4_g1	0.000	1.143	0.000	0.000	0.000	0.000	0.000	0.000	0.000	0.000	1.865	0.000	0.000	0.000	0.000	0.000	1.401	0.000	0.000	0.000	0.000	0.748	0.000	0.000	0.000	0.000	0.000	0.795	0.000	0.000
TRINITY_DN184452_c4_g2	0.000	0.217	0.610	0.672	0.495	0.258	0.000	0.000	0.000	0.000	0.000	0.590	0.000	0.564	0.000	0.273	0.000	0.000	0.000	0.000	0.000	0.000	0.000	1.121	0.000	0.000	0.000	0.000	0.000	0.000
TRINITY_DN184452_c4_g3	0.000	0.113	0.766	0.000	0.118	0.103	1.951	0.803	0.000	0.160	0.000	0.000	0.599	0.000	0.000	0.786	0.000	1.060	1.208	0.000	0.000	0.132	0.000	0.000	0.000	0.000	0.000	0.000	0.000	0.000
TRINITY_DN184452_c4_g4	0.000	0.000	0.000	0.000	0.000	0.000	0.000	0.000	0.000	0.000	0.000	0.000	0.000	0.000	0.000	0.000	0.000	0.621	0.000	0.000	0.000	0.000	0.000	0.000	0.000	0.000	0.000	0.000	0.000	0.000
TRINITY_DN184452_c4_g5	0.000	0.000	0.000	0.000	0.000	0.000	0.000	0.000	0.000	0.000	0.000	0.563	0.000	0.000	0.000	0.000	0.000	0.637	0.000	0.000	0.000	0.000	0.000	0.000	0.000	0.000	0.000	0.000	0.000	0.000
TRINITY_DN184452_c5_g1	0.000	0.000	0.000	0.000	0.000	0.000	0.000	0.000	0.000	0.000	0.000	0.000	0.000	0.739	0.000	0.563	0.000	0.960	0.000	0.000	0.000	0.000	0.868	0.000	0.000	0.000	0.000	0.000	0.000	0.000
TRINITY_DN184452_c6_g1	0.000	0.505	0.000	0.000	0.454	0.000	0.000	0.000	0.000	0.000	0.000	0.000	0.000	0.000	0.000	0.000	0.000	0.390	0.000	0.000	0.000	0.000	0.000	0.000	0.000	0.000	0.000	0.000	0.000	0.000
TRINITY_DN184452_c7_g1	0.000	0.000	0.000	0.000	0.000	0.000	0.000	0.000	0.000	0.000	0.000	0.000	0.000	0.000	0.000	0.000	0.000	0.000	0.000	0.000	0.000	1.776	0.000	0.000	0.000	0.900	0.000	0.000	0.000	0.000
TRINITY_DN184453_c0_g1	0.000	0.000	0.000	0.000	0.000	0.709	0.000	0.000	0.000	0.000	0.000	0.000	0.000	0.000	1.108	0.000	0.000	0.000	0.000	0.000	0.000	0.000	1.205	0.000	1.020	0.909	1.258	0.000	0.000	0.000
TRINITY_DN184453_c1_g1	0.390	0.000	0.000	0.000	0.349	0.000	0.000	0.000	0.000	0.000	0.000	0.000	0.000	0.000	0.000	0.000	0.000	0.000	0.000	0.000	0.000	0.000	0.000	0.000	0.000	0.000	0.547	0.000	0.000	0.000
TRINITY_DN184453_c1_g2	0.000	0.273	0.217	0.184	0.000	0.000	0.247	0.000	0.000	0.000	0.147	0.000	0.101	0.000	0.257	0.000	0.000	0.324	0.612	0.000	0.000	0.000	0.000	0.000	0.000	0.000	0.000	0.000	0.000	0.269
TRINITY_DN184453_c2_g1	0.000	0.067	0.000	0.000	0.000	0.000	0.165	0.273	0.418	0.281	0.345	0.116	0.000	0.000	0.000	0.000	0.000	0.000	0.328	0.222	0.000	0.077	0.246	0.254	0.000	0.000	0.000	0.000	0.000	0.000
TRINITY_DN184453_c2_g2	0.000	0.000	0.000	0.000	0.000	0.000	0.000	0.000	0.000	1.667	0.000	0.000	0.000	0.000	0.000	0.000	0.000	0.000	0.000	0.000	0.000	0.000	0.000	0.000	0.000	0.000	0.000	0.000	0.000	0.000
TRINITY_DN184453_c3_g1	0.000	0.049	0.000	0.103	0.000	0.000	0.000	0.066	0.150	0.783	0.000	0.156	0.283	0.000	0.144	0.000	0.000	0.237	0.073	0.000	0.000	0.111	0.000	0.092	0.124	0.090	0.251	0.000	0.079	0.070
TRINITY_DN184453_c3_g3	0.000	0.000	0.000	0.000	0.000	0.000	0.000	0.000	0.000	0.000	0.000	1.137	0.000	0.000	0.000	0.000	0.000	0.000	0.000	0.000	0.000	0.000	0.000	0.000	0.000	0.000	0.000	0.000	0.000	1.457
TRINITY_DN184453_c3_g4	0.000	0.000	0.000	0.479	0.000	0.000	0.000	0.000	0.000	0.000	0.544	0.000	0.000	0.000	0.000	0.000	0.000	0.000	0.000	0.784	0.000	0.000	0.000	0.000	0.000	0.000	0.000	0.000	0.000	0.000
TRINITY_DN184453_c4_g1	0.000	0.475	0.000	0.000	0.000	0.000	0.000	0.000	0.000	0.000	0.000	0.000	0.000	0.297	0.000	0.000	0.000	0.000	0.000	0.000	0.000	0.000	0.000	0.000	0.000	0.000	0.000	0.000	0.000	0.000
TRINITY_DN184453_c5_g1	0.244	0.000	0.000	0.000	0.000	0.192	0.000	0.000	0.000	0.000	0.000	0.246	0.000	0.000	0.000	0.000	0.487	0.000	0.000	0.000	0.000	0.000	0.000	0.000	0.000	0.000	0.000	0.000	0.315	0.000
TRINITY_DN184454_c1_g1	0.000	0.043	0.000	0.000	0.000	0.000	0.000	0.000	0.000	0.000	0.000	0.000	0.000	0.000	0.127	0.049	0.093	0.000	0.450	0.049	0.000	0.195	0.088	0.055	0.036	0.080	0.000	0.000	0.000	0.122
TRINITY_DN184454_c1_g2	0.000	0.000	0.000	0.000	0.000	0.000	0.000	0.000	0.000	0.000	0.000	0.000	0.000	0.299	0.000	0.000	0.000	0.778	0.000	0.370	0.000	0.286	0.000	0.000	0.000	0.000	0.000	0.000	0.000	0.000
TRINITY_DN184454_c2_g1	0.000	0.000	0.000	0.000	0.000	0.000	1.198	0.657	0.605	0.000	0.000	0.000	1.631	0.000	0.000	0.000	0.000	2.140	0.751	0.000	0.000	0.000	0.000	0.000	0.000	1.545	0.000	0.684	0.000	0.000
TRINITY_DN184454_c3_g2	0.000	0.519	0.000	0.000	0.000	0.000	0.000	0.000	0.000	0.000	1.719	0.000	0.000	0.000	0.000	0.472	1.314	0.000	0.000	0.000	0.000	0.000	0.000	0.000	0.000	0.000	0.000	0.000	0.000	0.000
TRINITY_DN184454_c4_g1	0.000	0.000	0.000	0.000	0.000	0.000	0.000	0.208	0.000	0.000	0.000	0.000	0.000	0.000	0.000	0.000	0.000	0.000	0.000	0.000	0.000	0.000	0.000	0.000	3.406	1.281	2.478	1.115	1.633	1.274
TRINITY_DN184454_c4_g2	0.000	0.182	0.000	0.391	0.174	0.061	0.000	0.000	0.000	0.000	0.000	0.000	0.000	0.000	0.000	0.000	0.000	0.000	0.000	0.000	0.000	0.000	0.000	0.000	0.000	0.000	0.000	0.000	0.000	0.000
TRINITY_DN184454_c4_g3	0.159	0.281	0.000	0.000	0.000	0.328	0.000	0.000	0.000	0.000	0.000	0.000	0.000	0.000	0.751	0.190	0.000	0.246	0.000	0.000	0.000	0.000	0.000	0.000	0.000	0.000	0.000	0.000	0.000	0.266
TRINITY_DN184454_c4_g4	0.000	0.000	0.000	0.000	0.000	0.607	0.000	0.000	0.000	1.015	0.000	0.000	0.000	0.000	0.000	0.000	0.000	0.000	0.000	0.000	0.000	0.000	0.000	0.000	0.000	0.000	0.000	0.000	3.062	0.000
TRINITY_DN184455_c0_g1	0.000	0.000	0.000	0.000	0.000	0.196	0.926	0.000	0.000	0.379	0.000	0.000	0.000	0.000	0.000	0.247	0.000	0.000	0.000	0.000	0.000	0.000	0.000	0.000	0.000	0.000	0.000	0.000	0.000	0.000
TRINITY_DN184455_c10_g1	0.000	0.000	0.000	0.000	0.000	0.000	0.000	0.000	0.000	0.000	0.000	0.000	0.000	0.000	0.000	0.000	0.000	0.000	0.000	0.000	0.000	0.000	0.000	0.000	0.000	0.000	0.000	0.000	0.000	0.000
TRINITY_DN184455_c11_g1	0.000	0.519	0.000	0.000	0.000	0.000	0.625	0.000	0.000	0.000	0.000	0.000	0.000	0.000	0.000	0.472	0.000	0.803	0.000	0.000	0.000	0.000	0.000	0.000	0.000	0.000	0.000	0.000	0.000	0.000
TRINITY_DN184455_c1_g1	0.000	0.000	0.000	0.000	0.598	0.000	0.000	0.000	0.000	0.000	0.000	0.000	0.000	0.000	0.000	0.000	0.000	0.000	0.000	0.000	0.000	0.000	0.000	0.000	0.000	0.000	0.000	0.000	0.000	0.000
TRINITY_DN184455_c2_g1	0.000	0.000	0.000	0.000	0.000	0.204	0.206	0.198	0.000	0.232	0.267	0.304	0.000	0.000	0.000	0.000	0.357	0.124	0.222	0.453	0.000	0.167	0.000	0.000	0.000	0.000	0.188	0.000	0.000	0.000
TRINITY_DN184455_c3_g1	0.000	0.819	0.000	0.000	0.000	0.000	0.000	0.000	0.000	0.000	0.000	0.000	0.000	3.079	0.000	0.000	0.000	0.230	0.000	0.000	0.000	0.000	0.000	0.000	0.000	0.000	0.000	0.000	0.000	0.000
TRINITY_DN184455_c3_g2	0.000	0.000	0.000	0.000	0.000	0.000	0.817	0.000	0.000	0.000	0.000	0.726	0.000	0.841	0.000	0.000	0.000	1.093	0.000	0.000	0.000	0.000	0.000	0.000	0.000	0.000	0.000	0.000	0.000	0.000
TRINITY_DN184455_c4_g1	0.000	0.321	0.000	0.925	0.000	0.295	0.469	0.329	0.000	0.000	0.000	0.404	0.231	0.000	0.000	0.000	0.000	0.822	0.000	0.000	0.000	0.000	0.000	0.000	0.000	0.000	0.000	0.000	0.000	0.440
TRINITY_DN184455_c5_g1	0.000	0.000	0.000	0.000	0.080	0.000	0.000	0.198	0.000	0.000	0.233	0.155	0.000	0.000	0.000	0.000	0.000	0.068	0.221	0.241	0.000	0.000	0.000	0.138	0.093	0.402	0.471	0.000	0.230	0.309
TRINITY_DN184455_c6_g1	0.128	0.051	0.316	0.054	0.058	0.050	0.251	0.000	0.314	0.071	0.081	0.055	0.059	0.000	0.075	0.117	0.111	0.099	0.077	0.086	0.000	0.000	0.000	0.000	0.000	0.094	0.000	0.000	0.000	0.000
TRINITY_DN184455_c7_g1	0.000	1.886	0.000	0.000	0.177	0.253	0.000	0.311	0.000	0.261	0.000	0.802	0.000	0.000	0.474	0.154	0.000	0.152	1.590	0.000	0.000	0.000	0.000	0.000	0.000	0.000	0.244	0.000	0.000	0.251
TRINITY_DN184455_c8_g1	0.000	0.000	0.000	0.000	1.090	0.000	0.718	0.000	0.000	0.000	0.000	0.000	0.000	0.000	0.000	0.000	0.000	0.000	0.000	0.000	0.000	0.000	0.000	0.000	0.000	0.000	0.000	0.000	0.000	0.000
TRINITY_DN184455_c8_g2	0.000	0.106	0.000	0.151	0.000	0.035	0.110	0.242	0.138	0.062	0.494	0.239	0.228	0.257	0.105	0.041	0.000	0.035	0.135	0.301	0.000	0.255	0.159	0.000	0.057	0.073	0.000	0.218	0.220	0.128
TRINITY_DN184455_c8_g3	0.000	1.955	0.000	0.672	0.000	0.000	0.000	0.000	0.000	1.015	0.000	0.000	1.455	0.000	0.000	0.000	0.000	0.000	1.087	0.000	0.000	0.000	0.000	0.000	0.000	0.000	0.000	0.000	0.000	0.000
TRINITY_DN184455_c8_g4	0.373	0.130	0.000	0.000	0.000	0.000	0.000	0.000	0.000	0.369	0.000	0.139	0.000	0.000	0.000	0.000	0.000	0.115	0.000	0.000	0.000	0.000	0.000	0.000	0.000	0.000	0.172	0.000	0.000	0.000
TRINITY_DN184455_c8_g5	0.000	0.573	0.000	0.200	0.000	0.000	0.000	0.403	0.000	0.418	0.000	0.000	0.000	0.000	0.560	0.000	0.000	0.229	0.000	0.000	0.000	0.000	0.000	0.000	0.000	0.000	0.000	0.000	0.000	0.000
TRINITY_DN184455_c8_g6	0.000	0.206	0.000	0.000	0.211	0.092	0.249	0.137	0.000	0.000	0.000	0.000	0.109	0.273	0.000	0.107	0.000	0.000	0.000	0.000	0.000	0.115	0.000	0.000	0.000	0.000	0.000	0.000	0.000	0.000
TRINITY_DN184455_c8_g7	0.000	0.061	0.000	0.098	0.000	0.000	0.037	0.163	0.281	0.084	0.237	0.194	0.000	0.000	0.000	0.000	0.066	0.060	0.136	0.000	0.000	0.069	0.000	0.000	0.000	0.000	0.000	0.000	0.050	0.043
TRINITY_DN184455_c8_g8	0.000	0.000	0.000	0.000	0.000	0.234	0.362	0.000	0.000	0.000	0.989	0.307	0.000	0.000	0.360	0.270	0.000	0.000	0.000	0.000	0.000	0.344	0.000	0.000	0.783	0.000	0.000	0.000	0.000	0.393
TRINITY_DN184455_c8_g9	0.000	0.861	0.000	0.000	0.000	0.000	0.000	0.000	0.000	0.000	0.000	0.000	0.000	0.000	2.216	0.000	0.000	1.384	0.000	0.000	0.000	0.000	0.000	0.000	0.000	0.000	0.000	0.000	0.000	0.000
TRINITY_DN184455_c9_g1	0.000	0.000	0.000	0.000	0.000	0.180	0.000	0.000	0.315	0.000	0.000	0.000	0.000	0.000	0.000	0.000	0.000	0.000	0.000	0.000	0.000	0.000	0.000	0.000	0.000	0.000	0.000	0.000	0.000	0.000
TRINITY_DN184456_c0_g1	0.000	0.000	0.000	0.000	0.000	0.000	0.000	0.000	0.846	0.000	0.000	0.000	0.000	0.000	0.000	0.000	0.000	0.000	0.000	0.000	0.000	0.000	0.000	0.000	0.000	0.000	0.000	0.000	0.000	2.503
TRINITY_DN184456_c10_g1	0.000	0.000	0.000	0.376	0.000	0.000	0.519	0.000	0.000	0.000	0.000	0.000	0.000	0.000	0.000	0.000	0.000	0.000	0.000	0.000	0.000	0.000	0.000	0.000	0.000	0.000	0.000	0.000	0.000	0.000
TRINITY_DN184456_c1_g1	0.000	0.000	0.000	0.000	0.000	0.000	0.000	0.000	1.062	0.353	0.000	0.000	0.000	0.000	0.000	0.000	1.026	0.247	0.000	0.000	0.000	0.290	1.427	0.947	0.000	0.000	0.000	0.000	0.000	0.000
TRINITY_DN184456_c2_g1	0.000	0.000	0.000	0.000	0.000	0.000	0.000	0.000	0.000	1.380	0.000	0.000	0.000	0.000	0.000	0.296	0.000	0.000	0.000	0.000	0.000	0.000	0.000	0.000	0.000	0.000	0.000	0.878	0.000	0.000
TRINITY_DN184456_c3_g1	0.000	0.000	0.000	1.610	0.000	0.380	0.000	0.000	5.448	0.000	0.683	0.000	0.385	0.422	0.988	1.351	0.000	0.903	0.000	0.000	0.000	0.000	0.000	1.366	0.000	0.000	0.000	0.000	0.000	0.000
TRINITY_DN184456_c4_g1	0.000	0.000	0.000	0.000	0.000	0.000	0.000	0.000	0.000	0.000	0.000	0.000	0.000	0.000	0.000	0.000	0.000	0.000	0.000	0.000	0.000	0.000	0.000	0.000	0.000	0.000	0.000	0.000	0.000	0.000
TRINITY_DN184456_c4_g2	0.000	0.000	0.000	0.000	0.000	0.000	0.000	0.000	0.000	0.467	0.000	0.000	0.000	0.000	0.000	0.300	0.000	0.254	1.006	1.944	0.000	0.000	0.000	0.000	0.000	0.000	0.000	0.000	0.000	0.000
TRINITY_DN184456_c5_g1	0.000	0.000	0.000	1.536	0.698	1.222	1.126	0.000	0.249	1.548	1.295	0.838	0.000	0.000	0.940	3.333	0.000	2.488	3.374	0.000	0.000	2.301	0.000	0.483	1.053	0.000	3.760	0.244	0.000	1.451
TRINITY_DN184456_c6_g1	0.867	0.534	0.427	0.511	0.061	0.313	0.143	0.000	0.082	0.000	0.000	0.178	1.422	0.384	0.314	0.367	0.000	0.777	0.176	0.089	0.000	0.061	0.161	0.000	0.204	0.148	0.000	0.000	0.000	0.000
TRINITY_DN184456_c7_g1	0.000	0.000	0.000	0.237	0.000	0.000	0.000	1.013	1.972	0.000	0.000	0.000	0.000	0.000	0.000	0.000	0.000	0.887	0.000	0.000	0.000	0.000	0.000	0.000	0.000	0.000	0.363	0.000	0.000	0.000
TRINITY_DN184456_c7_g2	0.000	0.000	0.000	0.000	0.000	0.000	0.000	0.058	1.187	0.179	0.067	0.000	0.000	0.000	0.000	0.000	0.000	0.000	0.000	0.000	0.162	0.000	0.065	0.162	0.270	0.354	0.329	0.139	0.140	0.244
TRINITY_DN184456_c7_g3	0.000	0.000	0.000	0.000	0.000	0.000	0.287	0.000	0.993	0.000	0.000	0.000	0.449	0.000	0.000	0.000	0.000	0.184	0.000	0.000	0.000	0.000	0.000	0.000	0.000	0.000	0.000	0.000	0.000	0.000
TRINITY_DN184456_c7_g4	0.000	0.000	0.000	0.000	0.000	0.000	0.000	0.000	0.814	0.000	0.310	0.000	0.000	0.000	0.239	0.000	0.389	0.605	0.000	0.000	0.000	0.217	0.000	0.000	0.000	0.000	0.000	0.000	0.000	0.506
TRINITY_DN184456_c7_g5	0.000	0.000	0.000	0.000	0.394	0.000	0.000	0.000	0.000	0.620	0.000	0.000	0.000	0.000	0.000	0.000	0.906	0.000	0.000	0.000	0.000	0.000	0.000	0.000	0.000	0.449	0.000	0.000	0.000	0.000
TRINITY_DN184456_c7_g6	0.070	0.227	0.000	0.308	0.338	0.245	0.612	0.230	3.892	0.982	0.629	0.678	0.077	0.000	0.195	0.064	0.404	0.227	0.000	0.094	0.000	0.077	0.187	0.000	0.144	0.104	0.306	0.091	0.091	0.241
TRINITY_DN184456_c7_g7	0.000	0.000	0.000	0.583	0.000	0.000	0.000	0.000	0.000	0.000	0.000	0.000	0.000	0.000	0.000	0.000	0.000	0.116	0.000	0.000	0.000	0.000	0.000	0.000	0.000	0.000	0.000	0.000	0.000	0.000
TRINITY_DN184456_c7_g8	0.000	0.156	0.000	0.000	0.169	0.000	0.385	0.212	3.315	0.653	0.498	0.746	0.000	0.000	0.000	0.000	0.000	0.000	0.000	0.000	0.000	0.000	0.233	0.295	0.100	0.286	0.604	0.000	0.244	0.219
TRINITY_DN184456_c8_g1	0.000	0.000	0.000	0.000	0.000	0.000	0.000	0.000	0.000	0.000	0.000	0.000	0.000	0.000	0.000	0.000	0.000	0.000	0.000	0.000	0.000	0.000	0.000	3.280	0.000	0.000	0.000	0.000	0.000	0.000
TRINITY_DN184456_c9_g1	0.000	0.657	0.000	0.000	0.000	0.000	0.000	0.000	0.000	0.000	0.000	0.000	0.000	0.000	0.000	0.000	0.000	0.000	0.000	0.000	1.260	0.000	0.000	0.000	0.000	0.000	0.000	0.000	0.000	0.000
TRINITY_DN184457_c10_g1	0.000	0.000	0.000	0.000	0.000	0.090	0.000	0.000	0.000	0.000	0.000	2.670	0.000	0.000	0.000	0.000	0.000	0.000	0.000	0.000	0.000	0.000	0.000	1.641	0.000	0.000	0.000	0.000	0.000	4.749
TRINITY_DN184457_c10_g2	0.000	0.000	0.000	0.000	0.000	0.000	0.082	0.090	0.102	0.093	0.000	0.072	0.000	0.000	0.193	0.000	0.000	0.063	0.202	0.000	0.000	0.078	0.000	0.000	0.000	0.123	0.172	0.318	0.212	0.190
TRINITY_DN184457_c11_g1	0.000	0.510	0.000	0.000	0.000	0.000	0.000	0.000	0.706	0.713	0.000	0.000	0.000	0.000	0.000	0.000	2.099	0.000	0.000	0.000	0.000	0.774	0.244	0.000	0.000	0.000	0.738	0.000	0.000	0.000
TRINITY_DN184457_c11_g2	0.137	0.435	0.270	0.284	0.000	0.107	0.037	0.233	0.572	0.077	0.262	0.227	0.000	0.000	0.000	0.063	0.231	0.060	0.166	0.000	0.000	0.188	0.321	0.000	0.349	0.542	0.205	1.743	0.266	0.174
TRINITY_DN184457_c11_g3	0.000	0.000	0.000	0.880	0.449	0.397	0.484	0.534	0.000	0.000	0.000	0.529	0.000	0.597	0.000	0.359	2.447	2.022	0.757	0.000	0.000	0.000	0.000	0.000	0.000	0.000	0.000	0.000	0.000	0.000
TRINITY_DN184457_c12_g1	0.000	0.000	0.000	0.000	0.000	0.153	0.000	0.000	0.000	0.000	0.000	0.000	0.000	0.000	0.000	0.000	0.000	0.150	0.000	0.000	0.000	1.265	0.000	0.000	0.000	0.000	0.000	0.000	0.000	0.000
TRINITY_DN184457_c1_g1	0.000	0.000	0.000	0.000	0.000	0.000	0.000	0.000	0.000	0.000	0.000	0.000	0.000	0.000	0.000	0.000	0.000	0.000	0.000	0.000	0.000	0.000	0.000	0.000	0.000	0.000	0.000	0.000	0.000	0.000
TRINITY_DN184457_c2_g1	0.000	0.331	0.000	0.069	0.146	0.000	0.163	0.000	0.707	0.369	0.000	0.141	0.075	0.000	0.000	0.074	0.143	0.000	0.000	0.000	0.250	0.151	0.099	0.000	0.084	0.000	0.000	0.000	0.000	0.187
TRINITY_DN184457_c3_g1	1.253	0.000	0.000	0.000	0.000	0.000	0.000	0.000	0.000	0.000	0.000	0.000	0.000	0.000	0.000	0.000	0.000	0.480	0.000	0.000	0.000	0.000	0.000	0.000	0.000	0.000	0.000	0.000	0.000	0.000
TRINITY_DN184457_c3_g2	0.000	0.000	0.000	0.000	0.000	0.000	0.000	0.000	0.000	0.000	0.000	0.000	0.000	0.000	0.000	0.000	0.000	0.000	0.000	0.000	0.000	0.000	0.000	0.000	0.000	0.000	0.000	0.000	0.000	0.000
TRINITY_DN184457_c4_g1	0.000	0.000	0.000	0.000	0.000	0.498	0.000	0.000	2.514	0.000	0.000	0.000	0.000	0.000	0.000	0.000	0.000	0.000	0.000	0.000	0.000	0.436	0.534	0.000	0.000	0.000	0.000	0.000	0.000	0.000
TRINITY_DN184457_c5_g1	0.000	1.048	0.000	0.000	0.000	0.000	0.000	0.000	0.000	0.505	0.000	0.000	0.000	0.000	0.000	0.000	0.732	0.548	0.000	0.000	0.000	0.000	0.000	0.000	0.000	0.000	0.000	0.000	0.000	0.000
TRINITY_DN184457_c6_g1	0.000	0.382	0.000	0.000	0.282	0.300	0.000	0.886	0.000	0.000	0.000	0.000	0.649	0.000	0.000	1.278	0.643	0.242	0.000	0.000	4.013	0.000	0.000	0.000	0.000	0.000	0.000	0.424	0.000	0.000
TRINITY_DN184457_c6_g2	0.000	0.000	0.000	0.000	0.000	0.000	0.000	0.000	0.000	0.245	0.000	0.182	0.000	0.000	0.000	0.000	0.000	0.289	0.000	0.000	0.000	0.000	0.000	0.000	0.000	0.000	0.000	0.000	0.000	0.000
TRINITY_DN184457_c7_g1	0.000	0.245	0.000	0.222	0.000	0.000	0.000	0.000	0.358	0.000	0.000	1.051	0.000	0.000	0.000	0.000	0.000	0.000	0.386	0.000	0.000	0.000	0.000	0.000	0.000	0.000	0.000	0.000	0.000	0.337
TRINITY_DN184457_c7_g2	0.000	0.000	0.000	0.000	0.000	0.000	0.604	0.000	0.000	0.000	0.000	1.058	0.000	0.000	0.000	0.000	0.000	0.387	0.000	0.000	0.000	0.000	0.000	0.000	0.000	0.000	0.724	0.000	0.000	0.000
TRINITY_DN184457_c8_g1	0.000	0.000	0.000	0.000	0.000	0.000	0.037	0.164	1.084	0.169	0.238	0.358	0.000	0.000	0.000	0.000	0.000	0.000	0.091	0.052	0.000	0.103	0.092	0.173	0.038	0.028	0.117	0.050	0.355	0.262
TRINITY_DN184457_c9_g1	0.000	0.000	0.000	0.000	0.000	0.000	0.000	0.000	0.000	0.000	0.000	0.000	0.000	0.000	0.000	0.000	0.000	0.000	0.000	0.000	0.000	2.924	0.000	0.000	0.000	0.000	0.000	0.000	0.000	0.000
TRINITY_DN184457_c9_g2	0.000	1.930	0.000	0.000	0.000	1.028	0.000	0.000	0.000	0.000	0.000	0.000	0.000	0.000	0.000	0.000	0.000	0.000	0.000	0.000	0.000	0.000	0.000	0.000	0.000	0.000	0.000	0.000	0.000	0.869
TRINITY_DN184458_c0_g1	0.000	0.000	0.000	0.000	0.000	0.113	0.000	0.000	0.379	0.000	0.108	0.000	0.000	0.116	0.000	0.046	0.000	0.000	0.239	0.000	0.000	0.708	0.543	0.000	0.086	0.234	0.291	1.442	0.933	0.176
TRINITY_DN184458_c1_g1	3.788	7.216	1.208	7.383	6.479	3.528	221.676	80.688	123.993	134.911	87.379	87.290	5.842	0.000	0.000	0.000	1.138	0.000	131.606	82.740	40.308	39.602	36.167	38.297	110.271	23.497	54.017	72.370	61.539	45.313
TRINITY_DN184458_c1_g2	0.000	0.000	0.000	0.000	0.000	0.000	0.831	0.000	0.223	0.135	0.076	0.103	0.000	0.000	0.000	0.000	0.000	0.000	0.073	0.081	0.000	0.000	0.000	0.366	0.061	0.178	0.000	0.000	0.000	0.276
TRINITY_DN184458_c2_g1	0.381	0.000	2.883	0.667	0.000	0.000	1.031	0.000	2.712	1.356	0.771	2.252	0.612	0.000	1.657	1.208	0.000	0.000	0.000	0.000	0.077	2.661	1.296	2.871	0.000	0.000	0.449	0.730	0.672	0.000
TRINITY_DN184458_c2_g2	0.000	0.000	0.000	0.000	0.000	0.000	0.898	0.646	0.000	0.342	0.000	1.520	0.000	0.000	0.000	0.000	0.000	0.000	0.000	0.000	0.000	1.405	0.000	0.000	0.000	0.000	0.000	0.000	0.000	0.000
TRINITY_DN184459_c0_g1	6.640	13.138	7.654	1.938	21.713	12.482	7.501	7.399	12.598	10.299	7.098	7.780	0.155	0.420	0.589	0.799	0.561	0.559	1.736	0.776	0.562	1.244	0.889	1.097	0.177	0.026	0.126	0.071	0.024	0.020
TRINITY_DN18445_c0_g1	0.000	0.000	0.000	0.187	0.000	0.000	0.000	0.000	0.000	0.000	0.000	0.000	0.000	0.000	0.000	0.199	0.000	0.168	0.000	0.000	0.000	0.000	0.000	0.000	0.000	0.000	0.000	0.000	0.000	0.000
TRINITY_DN184460_c0_g1	1.119	0.367	0.000	0.000	0.000	0.000	0.000	0.000	0.000	0.000	0.000	0.000	0.000	0.442	0.000	0.000	0.000	0.000	0.000	0.000	0.000	0.000	0.530	0.000	0.000	0.000	0.519	0.000	0.000	0.000
TRINITY_DN184460_c1_g1	2.133	0.000	0.000	0.000	0.000	0.000	0.518	0.571	0.000	0.000	0.000	0.000	0.000	1.012	0.519	0.000	0.877	0.655	0.000	0.000	0.000	0.000	0.000	0.000	0.565	0.000	0.000	0.000	0.000	0.000
TRINITY_DN184460_c1_g2	0.000	0.000	0.000	0.000	0.000	0.000	0.787	0.000	0.000	0.000	0.000	0.000	0.000	0.000	0.000	0.000	0.000	0.523	0.000	0.000	0.000	0.000	0.000	0.000	0.000	0.000	0.000	0.000	0.000	0.000
TRINITY_DN184460_c2_g1	0.000	0.606	0.000	0.000	0.000	0.965	0.652	0.000	0.000	0.000	0.000	0.000	0.000	0.000	0.000	0.000	0.000	0.000	0.000	0.000	0.000	0.000	0.000	0.000	0.000	0.000	0.000	0.000	0.000	0.000
TRINITY_DN184460_c3_g1	2.120	0.744	1.073	0.000	3.059	0.000	0.000	0.000	0.000	0.000	0.000	0.719	0.000	0.000	0.000	0.000	3.712	0.000	0.000	0.000	0.000	0.000	0.000	0.000	0.000	0.000	0.000	0.000	0.000	0.000
TRINITY_DN184460_c4_g1	1.607	0.401	0.000	0.000	0.000	0.320	0.000	0.224	0.000	0.000	0.683	0.206	0.385	0.000	0.494	0.000	2.506	0.624	0.000	0.603	0.000	0.948	0.000	0.000	0.000	0.000	0.260	0.000	0.000	1.293
TRINITY_DN184460_c5_g1	0.000	0.222	0.000	0.000	0.000	0.000	0.000	0.000	0.000	0.000	0.000	0.000	0.222	0.000	0.000	0.000	0.000	0.183	0.000	0.000	0.000	0.000	0.000	0.000	0.000	0.000	0.000	0.000	0.000	0.000
TRINITY_DN184460_c5_g2	0.132	0.134	0.155	0.000	0.412	0.338	0.659	0.928	0.202	0.846	0.155	0.000	0.000	0.000	0.000	0.357	0.000	0.158	0.000	0.255	0.000	0.000	0.000	0.000	0.000	0.000	0.000	0.000	0.000	0.000
TRINITY_DN184460_c6_g1	0.000	0.000	0.000	0.000	0.749	0.000	0.946	0.000	0.000	0.000	0.000	0.000	0.000	0.000	0.000	0.000	4.936	0.000	0.000	0.000	0.000	0.000	0.000	0.000	0.000	0.000	0.000	0.000	0.000	0.000
TRINITY_DN184460_c7_g1	0.000	0.000	0.000	0.000	0.000	0.000	0.000	0.000	0.000	0.000	0.000	0.000	0.000	0.000	0.000	0.599	0.000	0.000	0.000	0.000	0.000	0.000	0.000	0.000	0.000	0.000	0.000	0.000	0.000	0.000
TRINITY_DN184461_c0_g1	0.000	0.000	0.000	0.000	0.000	0.000	0.000	0.000	0.000	0.000	0.000	0.000	0.000	0.000	0.000	0.000	0.000	0.000	0.000	0.000	0.000	0.000	0.000	0.000	0.000	0.000	0.000	0.000	0.000	0.000
TRINITY_DN184461_c1_g1	0.000	0.000	0.000	0.000	0.000	0.313	0.000	0.000	0.000	0.000	0.000	0.000	0.000	0.000	0.000	0.000	0.000	0.000	0.000	0.000	0.000	0.000	0.000	0.000	0.000	0.000	0.000	0.000	0.000	0.000
TRINITY_DN184461_c1_g2	0.000	0.000	0.000	0.729	0.000	0.000	0.937	0.000	0.000	0.000	0.000	0.000	0.000	0.000	0.000	0.879	2.447	1.286	0.000	0.000	0.000	0.000	0.000	0.000	0.000	0.000	0.000	0.000	0.000	0.000
TRINITY_DN184461_c2_g1	0.000	0.000	0.000	0.000	0.000	0.000	0.000	0.000	0.000	0.000	0.000	0.000	0.000	0.000	0.000	0.000	0.000	0.370	0.000	0.000	0.000	0.000	0.000	0.955	0.000	0.000	0.000	0.000	0.000	0.000
TRINITY_DN184461_c2_g10	0.000	0.000	0.000	0.000	0.000	0.000	0.000	0.000	0.000	0.000	0.000	0.000	0.000	0.000	0.000	0.000	0.000	0.430	0.000	0.000	0.000	0.000	0.783	0.000	0.000	0.000	0.000	0.000	0.000	0.000
TRINITY_DN184461_c2_g11	0.000	0.000	0.000	1.021	1.588	0.000	0.000	0.000	0.412	0.000	0.000	0.305	0.000	0.000	0.000	0.000	0.000	0.454	0.000	0.000	0.000	0.000	0.000	0.561	0.000	0.279	0.396	0.000	0.000	1.953
TRINITY_DN184461_c2_g12	0.000	0.000	0.000	0.000	0.000	0.000	0.000	0.000	3.087	0.000	0.000	0.000	1.472	0.000	0.000	0.000	1.532	0.000	0.000	0.000	0.000	0.000	0.000	0.000	0.000	0.000	0.000	0.000	0.000	0.000
TRINITY_DN184461_c2_g13	0.000	0.643	0.000	1.141	0.580	0.000	0.000	0.000	0.878	0.000	0.000	0.336	0.000	0.000	0.000	0.000	0.000	0.000	0.000	0.000	0.000	0.000	0.000	0.000	0.000	0.000	0.000	0.000	0.000	0.000
TRINITY_DN184461_c2_g2	0.000	0.000	0.000	0.000	0.000	0.000	0.000	0.000	0.301	1.111	0.000	0.000	0.000	0.000	0.000	0.000	0.000	0.000	0.000	0.000	1.595	0.000	0.000	0.000	0.000	0.000	0.000	0.000	0.000	0.844
TRINITY_DN184461_c2_g3	0.472	1.376	0.000	2.058	0.917	1.459	0.135	0.761	5.432	2.012	1.905	1.815	0.539	0.000	0.000	3.242	0.922	0.766	0.332	0.493	0.000	1.794	1.507	1.238	0.000	0.517	0.276	0.000	2.204	0.000
TRINITY_DN184461_c2_g4	0.000	0.577	0.000	0.509	0.000	0.698	0.000	0.000	1.229	0.000	0.000	0.000	0.757	0.000	0.000	0.000	0.000	1.733	0.000	0.703	0.000	0.000	0.000	0.000	0.000	0.000	0.000	0.000	0.000	0.779
TRINITY_DN184461_c2_g5	0.000	0.000	0.000	0.000	0.000	0.936	0.000	0.000	0.000	0.000	0.000	0.000	1.127	0.000	0.000	0.000	0.000	0.000	0.000	0.000	0.000	0.000	0.000	0.000	0.000	0.000	0.000	0.000	0.000	0.000
TRINITY_DN184461_c2_g6	0.000	0.000	0.000	0.000	0.000	0.483	0.000	0.000	0.000	0.000	0.000	0.635	0.000	0.000	0.000	0.000	0.000	0.000	0.000	0.000	0.000	0.000	0.000	0.000	0.000	0.000	0.000	0.000	0.000	0.000
TRINITY_DN184461_c2_g7	0.000	0.000	0.000	0.203	0.968	0.319	0.000	0.000	0.688	0.000	0.000	0.625	0.000	0.000	0.000	0.000	0.251	0.182	0.349	0.000	0.000	0.000	0.000	0.432	0.000	0.000	0.000	0.000	0.000	0.000
TRINITY_DN184461_c2_g8	0.000	0.482	0.000	0.654	0.465	0.406	0.557	0.000	4.898	0.314	0.726	0.170	0.632	0.000	0.000	0.309	1.576	0.512	0.000	0.241	0.000	0.000	0.451	0.000	0.145	0.000	0.291	0.224	0.000	0.155
TRINITY_DN184461_c2_g9	0.000	0.000	0.000	0.000	0.000	0.000	0.000	0.000	0.000	0.880	0.000	0.336	0.000	0.000	0.000	0.000	0.000	0.000	0.000	0.000	0.000	0.000	0.000	0.000	0.000	0.000	0.000	0.000	0.000	0.869
TRINITY_DN184462_c0_g1	0.000	0.000	0.000	0.000	0.000	2.256	0.000	0.000	0.000	0.000	0.000	0.000	0.000	0.000	0.000	0.000	0.000	0.000	0.000	0.000	0.000	0.000	0.716	0.000	0.000	0.000	0.000	0.000	0.000	0.000
TRINITY_DN184462_c0_g2	0.000	0.000	0.000	0.000	0.426	0.376	0.575	0.000	0.000	0.000	0.000	0.000	0.000	0.000	0.000	0.000	0.000	0.000	0.000	0.000	0.000	0.000	0.000	0.000	0.000	0.000	0.000	0.000	0.000	0.000
TRINITY_DN184462_c1_g1	0.000	0.000	0.000	0.000	1.112	0.000	0.000	0.000	2.537	0.000	3.983	0.000	0.000	0.000	0.000	0.000	0.000	0.000	0.000	0.000	0.000	0.000	0.000	0.000	0.000	0.652	0.000	0.000	0.000	0.000
TRINITY_DN184462_c2_g1	0.000	0.000	0.000	0.000	1.320	0.305	0.671	0.459	1.976	0.000	1.077	0.162	0.000	0.000	0.000	0.176	1.874	0.000	0.000	0.240	0.000	0.417	0.000	0.000	0.471	0.000	0.000	0.000	2.248	0.487
TRINITY_DN184462_c2_g2	0.000	0.000	0.000	0.000	0.328	0.000	1.383	0.000	0.000	0.000	0.000	0.000	0.937	0.000	0.000	0.167	0.000	0.683	0.000	0.000	0.000	0.000	0.000	0.000	0.000	0.155	0.221	1.481	9.087	0.000
TRINITY_DN184462_c3_g1	11.672	9.391	16.957	3.949	4.704	0.784	0.098	0.667	0.000	0.991	0.000	0.000	0.270	0.834	3.197	0.165	0.000	0.000	0.000	0.953	0.000	0.091	0.119	0.000	0.000	3.096	0.000	0.000	0.000	0.000
TRINITY_DN184462_c4_g1	0.000	0.000	0.000	0.000	0.000	0.000	0.000	0.000	0.000	0.000	0.000	0.000	0.000	0.000	0.000	0.000	0.000	0.000	0.000	0.000	0.000	0.000	0.000	0.000	0.000	0.933	0.000	0.000	0.000	0.000
TRINITY_DN184463_c0_g2	0.000	0.000	0.000	0.000	0.000	0.000	0.000	0.000	0.000	0.000	0.000	0.000	0.000	0.000	0.000	0.000	0.000	0.000	0.000	0.000	0.000	0.000	0.000	0.000	0.000	0.000	0.703	0.000	0.000	0.000
TRINITY_DN184464_c0_g1	0.000	0.000	0.000	0.000	0.108	0.000	0.127	0.000	0.000	0.000	0.000	0.109	0.000	0.000	0.000	0.110	0.000	0.000	0.157	0.000	0.389	0.237	0.000	0.000	0.000	0.000	0.000	0.000	0.000	0.000
TRINITY_DN184464_c2_g1	0.000	0.107	0.000	0.000	0.060	0.000	0.000	0.072	0.000	0.148	0.000	0.113	0.000	0.000	0.000	0.000	0.000	0.154	0.000	0.000	0.000	0.061	0.000	0.000	0.000	0.000	0.000	0.000	0.000	0.000
TRINITY_DN184464_c3_g1	0.000	0.000	0.000	0.622	1.263	0.000	0.000	0.000	0.000	0.000	0.000	0.000	0.000	0.000	4.361	1.115	0.000	0.547	0.000	0.000	0.000	0.000	0.000	0.000	0.000	0.000	0.000	0.000	0.000	0.000
TRINITY_DN184464_c4_g1	0.432	0.000	0.000	0.000	0.193	0.000	0.000	0.000	0.000	0.000	0.000	0.214	0.403	0.000	0.000	0.000	0.000	0.497	0.000	0.000	0.000	0.000	0.000	0.000	0.000	0.000	0.000	0.000	0.000	0.000
TRINITY_DN184464_c4_g2	0.000	0.791	0.000	0.000	0.000	0.000	0.000	0.000	0.000	0.000	1.220	0.000	0.000	0.000	0.000	0.732	0.000	0.000	0.000	0.000	0.000	0.000	0.000	0.000	0.000	0.000	0.000	0.000	0.000	0.000
TRINITY_DN184464_c5_g1	0.000	0.000	0.000	0.093	0.000	0.196	0.000	0.000	0.000	0.130	0.000	0.000	0.000	0.000	0.000	0.262	0.000	0.085	0.142	0.000	0.000	0.107	0.000	0.176	0.000	0.226	0.000	0.287	0.000	0.324
TRINITY_DN184464_c5_g2	0.000	0.000	0.000	0.000	0.118	0.000	0.000	0.156	0.000	0.000	0.000	0.000	0.000	0.000	0.000	0.166	0.000	0.000	0.000	0.000	0.215	0.000	0.169	0.000	0.147	0.000	0.000	0.000	0.000	0.000
TRINITY_DN184464_c6_g1	0.000	0.000	0.000	0.000	0.000	0.326	0.000	0.000	0.000	0.000	0.673	0.434	0.000	0.512	0.000	0.396	1.644	0.496	0.000	0.000	0.000	0.470	0.568	0.000	0.000	0.000	0.000	0.000	0.000	0.000
TRINITY_DN184464_c7_g1	0.157	0.477	0.000	1.816	0.188	0.041	0.326	0.000	0.191	0.287	0.260	0.511	0.536	0.000	0.000	0.490	0.358	0.421	0.402	0.139	0.000	0.047	0.000	0.341	0.104	0.446	0.106	0.135	0.000	0.609
TRINITY_DN184464_c8_g1	0.000	0.000	0.000	0.000	0.000	0.000	0.000	0.000	0.000	0.000	0.000	0.000	0.000	0.000	0.000	0.000	1.249	0.000	0.000	0.000	0.000	0.000	0.000	0.000	0.000	0.000	0.000	0.000	0.000	0.000
TRINITY_DN184464_c8_g2	0.000	0.000	0.000	0.000	0.000	0.292	0.000	0.000	0.000	0.000	0.000	0.000	0.000	0.000	0.000	0.000	0.000	0.000	0.000	0.000	0.000	0.000	0.000	0.000	0.000	0.000	0.000	0.000	0.000	0.000
TRINITY_DN184464_c8_g3	0.102	0.079	0.000	0.000	0.023	0.140	0.072	0.237	0.000	0.109	0.244	0.105	0.118	0.000	0.060	0.140	0.043	0.103	0.088	0.234	0.074	0.133	0.089	0.148	0.270	0.216	0.300	0.033	0.166	0.226
TRINITY_DN184464_c8_g4	0.000	1.126	0.000	0.000	0.000	0.301	0.000	0.000	0.000	0.000	0.000	0.000	0.000	0.000	0.000	0.346	0.000	0.000	0.000	0.000	0.000	0.000	0.000	0.000	0.000	0.000	0.000	0.000	0.000	0.000
TRINITY_DN184464_c8_g5	0.000	0.069	0.000	0.056	0.100	0.035	0.372	0.137	0.079	0.000	0.185	0.182	0.021	0.025	0.000	0.000	0.037	0.017	0.202	0.029	0.032	0.230	0.130	0.000	0.043	0.141	0.087	0.057	0.000	0.171
TRINITY_DN184464_c8_g6	0.000	0.000	0.000	0.000	0.300	0.264	0.000	0.000	0.000	0.000	0.000	0.000	0.632	0.000	0.000	0.607	0.000	0.257	0.000	0.000	0.000	0.388	0.000	0.000	0.000	0.000	0.000	0.000	0.000	0.000
TRINITY_DN184464_c8_g7	0.000	0.000	0.000	0.000	0.000	0.000	0.000	0.862	0.000	0.923	0.000	0.000	0.000	0.000	0.000	0.000	0.000	0.000	0.000	0.000	0.000	0.000	0.000	0.000	0.000	0.000	0.000	0.000	0.000	0.000
TRINITY_DN184464_c9_g1	0.000	0.112	0.000	0.000	0.117	0.000	0.000	0.155	0.000	0.159	0.000	0.240	0.000	0.000	0.000	0.000	0.000	0.101	0.000	0.000	0.000	0.000	0.000	0.000	0.000	0.000	0.000	0.000	0.170	0.000
TRINITY_DN184465_c0_g1	0.000	0.000	0.000	0.000	0.000	0.000	0.000	0.000	0.000	0.000	0.000	0.000	0.000	0.000	0.000	0.000	0.000	0.000	0.000	0.000	0.000	0.000	0.000	0.000	0.000	0.779	0.000	0.000	0.000	0.000
TRINITY_DN184465_c3_g1	1.861	0.518	0.308	0.183	0.000	0.056	0.071	0.079	0.202	0.051	0.000	0.359	0.043	4.109	2.771	1.054	0.000	0.308	0.000	0.000	0.000	0.239	0.000	0.000	0.000	0.034	0.174	0.752	0.245	0.564
TRINITY_DN184465_c3_g2	0.000	0.000	0.000	0.000	0.000	0.000	0.000	0.512	0.000	1.072	0.000	0.397	0.000	0.000	0.000	0.000	0.000	0.000	0.000	0.000	0.000	0.000	0.000	0.000	0.000	0.000	0.000	0.000	0.000	0.000
TRINITY_DN184465_c3_g3	0.000	0.000	0.000	0.413	0.000	0.000	0.000	0.000	0.000	0.000	0.000	0.000	0.000	0.000	0.000	0.000	0.000	0.000	0.000	0.000	0.000	0.000	0.000	0.000	0.000	0.000	0.000	0.000	3.668	0.000
TRINITY_DN184465_c3_g4	0.000	0.093	0.000	0.218	0.000	0.000	0.306	0.000	0.000	0.180	0.000	0.000	0.000	0.000	0.000	0.303	0.201	0.086	0.762	0.000	0.000	0.000	0.000	0.000	0.159	0.000	0.000	0.000	0.000	0.000
TRINITY_DN184465_c3_g5	0.000	0.349	0.000	0.000	0.000	0.000	0.000	0.000	0.000	0.000	0.000	0.000	0.000	0.000	1.298	0.000	0.000	0.000	0.000	0.000	0.000	0.000	0.000	0.000	0.000	0.000	0.000	0.000	0.000	0.000
TRINITY_DN184465_c3_g6	0.000	0.000	0.000	0.000	0.000	0.000	0.000	0.000	0.000	0.000	0.000	0.000	0.000	0.000	0.000	0.359	0.000	0.000	0.000	0.000	0.000	0.000	0.000	0.000	0.000	0.000	0.000	0.000	0.000	0.000
TRINITY_DN184465_c3_g7	1.920	0.147	0.000	0.000	0.149	0.000	0.000	0.206	0.000	1.845	0.000	0.000	0.000	1.460	0.000	0.000	0.000	0.592	0.231	0.000	0.000	0.000	0.000	0.000	0.000	0.000	0.000	0.000	0.000	0.000
TRINITY_DN184466_c0_g1	0.000	0.000	0.000	0.388	0.000	0.000	0.539	0.000	0.618	0.000	0.000	0.000	0.422	0.000	0.000	0.000	0.000	0.342	0.000	0.648	0.000	0.000	0.000	0.000	0.000	0.000	0.000	0.000	0.000	0.598
TRINITY_DN184466_c1_g1	0.000	0.000	0.000	0.564	0.000	0.508	0.000	0.000	4.350	0.000	1.021	1.332	0.000	0.000	0.000	0.000	0.000	0.000	0.000	0.000	0.000	0.000	0.000	1.274	0.000	0.673	0.000	0.000	0.000	0.000
TRINITY_DN184466_c3_g1	0.328	0.145	0.000	0.000	0.000	0.000	0.000	0.000	0.000	0.000	0.000	0.000	0.000	0.000	0.000	0.000	0.000	0.000	0.000	0.000	0.000	0.000	0.000	0.000	0.000	0.000	0.000	0.000	0.000	0.000
TRINITY_DN184466_c3_g2	0.409	0.000	0.000	0.713	0.000	0.000	0.000	0.000	0.000	0.000	0.000	0.000	0.000	0.000	0.000	0.000	0.000	0.000	0.000	0.000	0.000	0.000	0.000	0.000	0.000	0.000	0.000	0.000	0.000	0.000
TRINITY_DN184466_c3_g3	0.000	0.171	0.000	0.323	0.000	0.000	0.000	0.000	0.583	0.247	0.869	0.920	0.000	0.000	0.000	0.000	0.732	0.146	0.540	0.000	0.000	1.222	0.510	0.331	0.000	0.000	0.000	0.000	0.000	0.000
TRINITY_DN184466_c4_g1	0.000	0.983	0.000	0.000	1.057	0.000	0.000	0.000	0.583	0.000	0.000	0.000	1.127	2.107	0.000	0.000	0.000	0.456	0.000	0.000	0.000	0.000	0.000	0.000	0.000	0.000	0.000	0.000	0.000	0.000
TRINITY_DN184466_c4_g2	0.000	0.000	0.000	0.000	0.000	0.000	0.045	0.000	0.143	0.204	1.338	0.059	0.000	1.338	0.141	0.044	0.453	0.000	0.219	0.063	0.070	0.000	0.484	0.070	0.023	0.017	0.070	0.152	0.000	0.106
TRINITY_DN184466_c5_g1	0.000	0.000	0.000	0.000	0.000	0.226	0.000	0.000	0.278	0.275	0.000	0.000	0.000	0.000	0.000	0.376	0.000	0.199	0.300	0.000	0.659	0.453	0.282	0.363	0.000	0.000	0.000	0.000	0.000	0.000
TRINITY_DN184466_c5_g2	0.000	0.000	0.000	0.000	0.197	0.251	0.259	0.000	0.902	1.479	0.347	0.219	0.205	0.000	0.000	0.200	1.733	0.169	0.000	0.000	0.000	0.000	0.603	0.000	0.275	0.000	0.276	0.000	0.000	0.000
TRINITY_DN184466_c6_g1	0.000	0.539	0.000	1.355	0.489	2.342	0.000	0.706	10.196	4.474	0.416	3.053	1.198	0.000	1.649	1.709	1.620	1.098	0.000	1.899	2.056	4.532	3.345	1.079	0.330	0.000	0.333	1.089	0.000	2.124
TRINITY_DN184466_c6_g2	0.000	0.000	0.000	0.000	0.000	0.000	0.000	0.000	0.000	0.000	0.000	0.000	0.000	0.000	0.000	0.000	0.000	0.262	0.000	0.000	0.000	0.000	0.000	0.000	0.000	0.000	0.000	0.000	0.000	0.000
TRINITY_DN184466_c6_g3	0.000	0.000	0.000	2.122	1.508	1.807	0.000	1.040	0.552	2.812	0.558	2.153	1.189	0.394	0.403	2.031	7.353	0.496	0.589	0.000	0.000	1.470	2.383	1.283	0.441	1.625	0.000	1.260	0.845	3.406
TRINITY_DN184466_c6_g4	0.000	0.000	0.000	0.246	0.765	0.449	0.346	0.000	0.397	0.000	0.000	1.172	0.000	0.000	0.000	0.000	2.310	0.000	0.430	0.419	0.000	0.000	0.000	2.151	0.000	0.000	0.000	0.000	0.000	0.000
TRINITY_DN184466_c6_g5	0.000	0.000	0.000	0.662	0.557	0.735	0.000	0.000	0.000	0.000	0.000	0.000	0.000	0.000	0.000	0.565	0.000	0.239	0.000	0.000	0.000	0.000	0.000	0.000	0.000	0.000	0.000	0.000	0.000	0.000
TRINITY_DN184467_c10_g1	0.000	0.000	0.000	0.000	0.000	0.000	0.000	0.000	0.000	0.000	0.000	0.000	0.000	0.000	0.000	0.000	0.000	0.000	0.000	1.609	0.000	0.000	0.000	0.000	0.000	0.000	0.000	0.000	0.000	0.000
TRINITY_DN184467_c11_g1	0.000	0.000	0.000	0.000	0.000	0.000	0.000	0.000	0.778	0.000	0.000	0.000	0.542	0.000	0.697	0.000	0.000	0.000	0.000	0.000	0.000	0.000	0.000	0.000	0.000	0.000	0.000	0.000	0.000	0.000
TRINITY_DN184467_c12_g1	0.000	0.000	0.000	0.000	0.000	0.000	0.000	0.839	0.000	0.000	0.000	0.000	0.000	0.000	0.000	0.000	0.000	0.000	0.000	0.000	1.256	0.000	0.000	0.000	0.000	0.000	0.000	0.000	0.000	0.000
TRINITY_DN184467_c13_g1	0.000	0.000	0.000	0.000	0.000	0.000	0.000	0.000	0.000	0.000	0.000	0.000	0.000	0.000	0.000	0.000	0.000	0.000	0.000	0.000	0.000	0.000	0.000	0.000	0.000	0.000	0.000	0.000	0.000	0.000
TRINITY_DN184467_c1_g1	0.000	0.000	0.000	0.000	0.184	0.161	0.000	0.000	0.279	0.545	0.000	0.202	0.000	0.000	0.000	0.195	0.000	0.000	0.000	0.000	0.000	0.000	0.000	0.000	0.000	0.000	0.000	0.000	0.000	0.000
TRINITY_DN184467_c3_g1	0.000	0.000	0.000	0.783	0.000	0.709	0.000	0.000	0.000	0.000	0.000	1.437	0.000	0.000	1.108	0.000	0.000	0.000	0.000	0.000	0.000	0.000	0.000	0.000	1.020	0.000	0.000	0.000	0.000	0.000
TRINITY_DN184467_c4_g1	0.000	0.000	0.000	0.504	0.000	0.000	0.552	0.000	0.000	0.000	0.000	0.000	0.000	0.000	0.000	0.826	0.000	0.000	0.000	0.000	0.000	0.000	0.000	0.000	0.000	0.000	0.000	0.000	0.000	0.000
TRINITY_DN184467_c5_g1	0.000	0.000	0.000	0.000	0.334	0.000	0.000	0.000	0.000	0.000	0.000	0.571	0.000	0.000	0.000	0.000	0.000	0.000	0.000	0.000	0.000	0.000	0.000	0.000	0.000	0.000	0.000	0.000	0.000	0.000
TRINITY_DN184467_c5_g2	0.000	0.000	0.000	0.712	0.000	0.000	0.000	0.000	0.000	0.000	0.000	0.000	0.000	0.000	0.000	0.000	1.596	0.000	0.000	0.000	0.000	0.000	0.000	0.000	0.000	0.000	0.000	0.000	0.000	0.000
TRINITY_DN184467_c6_g1	0.000	0.000	0.000	0.000	0.000	0.000	0.000	0.000	0.000	0.000	0.623	0.388	0.000	0.000	0.000	0.000	0.000	0.284	0.000	0.000	0.000	0.000	0.000	0.000	0.000	0.000	0.000	0.000	0.000	0.000
TRINITY_DN184467_c6_g2	0.000	0.426	0.000	0.000	0.000	0.000	0.000	0.000	0.000	0.000	0.000	0.621	0.000	0.000	0.000	0.000	0.000	0.000	0.000	0.000	0.000	0.000	0.000	0.000	0.000	0.000	0.000	0.000	0.000	0.000
TRINITY_DN184467_c7_g1	0.217	0.000	0.000	0.000	0.000	0.675	0.000	0.284	0.000	0.291	0.000	0.430	0.000	2.027	0.000	0.000	0.000	0.000	0.000	0.000	0.000	0.000	0.000	0.000	0.271	0.000	0.000	0.000	0.000	0.000
TRINITY_DN184467_c8_g1	0.000	0.256	0.000	0.231	0.000	0.000	0.000	0.000	0.000	0.000	0.000	0.275	0.000	0.000	0.000	0.000	0.000	0.413	0.404	0.394	0.000	0.000	0.000	0.502	0.000	0.000	0.000	0.000	0.000	0.000
TRINITY_DN184467_c8_g2	0.000	0.273	0.000	0.000	0.000	0.241	0.000	0.000	0.000	0.000	0.000	0.000	0.000	0.000	0.000	0.000	0.000	0.000	0.000	0.000	0.000	0.000	0.000	0.000	0.000	0.802	0.000	0.000	0.000	0.000
TRINITY_DN184467_c9_g1	0.000	0.000	0.000	0.000	0.000	0.667	0.000	0.000	1.105	0.000	0.000	0.000	0.000	0.000	0.000	0.000	0.000	0.336	0.000	0.000	0.000	0.000	0.000	0.000	0.000	0.000	0.000	0.000	0.000	0.000
TRINITY_DN184467_c9_g2	0.309	0.535	0.000	0.000	0.000	0.000	0.377	0.419	0.000	0.000	0.000	0.640	0.000	0.732	0.000	0.000	0.000	0.000	0.000	0.000	0.000	0.000	0.000	0.000	0.000	0.000	0.000	0.000	0.000	0.000
TRINITY_DN184467_c9_g3	0.000	1.278	0.000	0.378	0.388	0.684	0.600	0.000	0.603	0.610	0.000	0.000	0.000	0.506	0.000	1.570	0.000	3.093	0.000	0.000	0.000	0.499	0.000	0.857	0.574	0.000	1.230	0.000	0.000	1.166
TRINITY_DN184467_c9_g4	0.000	0.000	0.000	0.000	0.489	0.865	0.000	0.000	0.000	0.000	0.000	0.000	0.000	0.000	0.000	0.000	0.000	0.421	0.000	0.000	0.000	0.000	0.000	0.000	0.000	0.000	0.000	0.000	0.000	0.000
TRINITY_DN184467_c9_g5	0.000	0.000	0.000	0.388	0.000	0.000	0.000	0.000	0.000	0.000	0.000	0.468	0.000	0.000	0.000	0.000	0.000	0.000	0.000	0.000	0.000	0.000	0.000	0.000	0.000	0.000	0.632	0.000	0.000	0.000
TRINITY_DN184467_c9_g6	0.000	0.000	0.000	0.000	0.000	0.276	0.210	0.234	0.000	0.226	0.528	0.000	0.000	0.617	0.000	0.325	0.000	0.276	0.267	0.250	0.000	0.000	0.245	0.303	0.419	0.147	0.000	0.000	0.000	0.219
TRINITY_DN184468_c0_g1	0.000	0.000	0.000	0.000	0.000	0.000	0.000	0.114	0.000	0.117	0.000	0.355	0.000	0.000	0.000	0.000	0.000	0.077	0.000	0.000	0.000	0.000	0.000	0.158	0.000	0.077	0.000	0.130	0.130	0.117
TRINITY_DN184468_c1_g1	0.000	0.000	0.000	0.000	0.000	0.430	0.000	0.000	0.000	0.000	0.000	0.000	0.257	0.000	0.000	0.000	1.798	0.210	0.000	0.000	0.000	0.000	0.000	0.000	0.000	0.000	0.000	0.000	0.000	0.000
TRINITY_DN184468_c2_g1	0.000	0.000	0.000	0.000	0.556	0.000	0.000	0.000	0.000	0.000	0.000	0.648	0.000	0.000	1.531	0.000	0.000	0.000	0.000	0.000	0.000	0.000	0.000	0.000	0.000	0.000	0.903	0.000	0.000	0.000
TRINITY_DN184468_c3_g1	0.278	0.012	0.098	0.000	0.000	0.000	0.029	0.000	0.000	0.000	0.062	0.042	0.000	0.000	0.000	0.000	0.000	0.000	0.000	0.000	0.000	0.000	0.000	0.000	0.981	1.277	2.748	1.701	0.854	3.041
TRINITY_DN184468_c3_g2	0.090	0.148	0.000	0.076	0.000	0.000	0.000	0.000	0.000	0.000	0.590	0.157	0.083	0.104	0.000	0.573	0.000	0.069	0.000	0.000	0.000	0.085	0.111	0.000	0.000	0.068	0.000	0.116	0.349	0.000
TRINITY_DN184468_c3_g3	0.068	0.109	0.000	0.000	0.119	0.052	0.000	0.147	0.084	0.000	0.000	0.116	0.000	0.078	0.000	0.000	0.000	0.105	0.000	0.091	0.000	0.000	0.000	0.103	0.069	0.245	0.280	0.000	0.086	0.077
TRINITY_DN184468_c3_g5	0.000	0.000	0.000	0.000	0.000	0.000	0.000	0.000	0.000	0.454	0.000	0.000	0.000	0.000	0.000	0.000	0.000	0.000	0.000	0.000	0.000	0.000	0.000	0.000	0.000	0.309	0.874	1.299	0.414	0.000
TRINITY_DN184468_c3_g6	0.000	0.000	0.000	0.000	0.000	0.000	0.000	0.000	0.000	0.000	0.000	0.000	0.000	0.000	0.000	0.000	0.000	0.000	0.000	0.000	0.000	0.000	0.000	0.000	0.000	0.588	0.000	5.449	0.735	0.757
TRINITY_DN184468_c3_g7	0.000	0.000	0.000	0.000	0.000	0.000	0.000	0.665	0.000	1.027	0.000	0.252	0.000	0.000	0.000	0.000	0.000	0.000	0.000	0.364	0.000	0.000	0.000	0.459	0.000	0.000	0.000	0.000	0.000	0.000
TRINITY_DN184469_c10_g1	0.691	0.000	0.000	0.000	0.000	0.000	0.000	0.862	0.000	0.000	0.000	0.000	0.000	0.000	0.000	0.000	0.000	0.000	0.000	0.000	0.000	0.000	0.947	0.000	0.000	0.000	0.000	0.000	0.000	0.000
TRINITY_DN184469_c11_g1	0.000	0.585	0.000	0.406	0.000	0.000	0.000	0.000	0.000	0.000	0.000	0.000	0.000	0.000	0.000	0.000	0.000	0.264	0.000	0.000	0.000	0.000	0.000	0.000	0.000	0.000	0.000	0.000	0.000	0.000
TRINITY_DN184469_c1_g1	0.000	0.000	0.000	0.000	0.000	0.446	0.000	0.000	0.000	0.000	0.000	0.000	0.000	0.000	0.000	0.257	0.000	0.218	0.000	0.416	0.000	0.000	0.000	0.534	0.000	0.000	0.000	0.000	0.000	0.000
TRINITY_DN184469_c1_g2	0.000	0.147	0.000	0.142	0.000	0.130	0.000	0.000	0.000	0.000	0.000	0.158	0.000	0.000	0.000	0.000	0.316	0.128	0.000	0.000	0.567	0.174	0.220	0.000	0.000	0.000	0.000	0.000	0.000	0.000
TRINITY_DN184469_c1_g3	0.000	0.000	0.000	0.000	0.000	0.000	0.000	0.236	0.000	0.000	0.000	0.000	0.000	0.000	0.000	0.000	0.000	0.000	0.000	0.000	0.000	0.000	0.000	0.000	0.448	0.157	0.000	0.000	0.000	0.000
TRINITY_DN184469_c2_g1	0.000	0.279	0.000	0.000	0.000	0.000	0.177	0.263	0.000	0.270	0.000	0.200	0.147	0.000	0.000	0.000	0.000	0.000	0.000	0.000	0.000	0.000	0.000	0.000	0.000	0.000	0.000	0.000	0.000	0.000
TRINITY_DN184469_c3_g1	0.000	0.678	0.000	0.000	0.000	0.000	0.000	0.000	0.000	0.000	0.000	0.000	0.000	0.000	0.000	0.000	0.000	0.416	0.000	0.000	0.000	0.000	0.000	0.000	0.000	0.167	0.239	0.469	0.000	0.000
TRINITY_DN184469_c3_g2	0.000	0.000	0.000	0.000	0.000	0.000	0.000	0.000	0.000	0.000	0.600	0.000	0.000	0.000	0.000	0.000	0.000	0.000	0.000	0.000	0.000	0.000	0.000	0.000	0.000	0.000	0.000	0.000	0.000	0.000
TRINITY_DN184469_c4_g1	0.000	1.996	0.000	0.595	0.605	0.537	1.574	0.854	0.000	0.914	0.000	0.000	0.000	0.804	0.000	0.000	0.000	0.000	0.000	0.000	0.000	0.000	0.000	0.000	0.000	0.709	0.000	0.000	0.000	0.905
TRINITY_DN184469_c4_g2	0.000	0.196	0.000	0.000	0.000	0.000	0.000	0.000	0.000	0.000	0.000	0.000	0.198	0.500	0.000	0.000	0.000	0.000	0.000	0.000	0.000	0.000	0.000	0.000	0.265	0.186	0.000	0.000	0.000	0.271
TRINITY_DN184469_c4_g3	0.000	0.000	0.000	0.000	0.000	0.451	0.000	0.000	0.399	0.000	0.000	0.000	0.000	0.000	0.000	0.000	0.000	0.000	0.000	0.000	0.000	0.000	0.000	0.000	0.000	0.000	0.000	0.000	0.000	0.378
TRINITY_DN184469_c4_g4	0.000	0.000	0.000	0.000	0.000	0.000	0.000	0.000	0.000	0.000	0.000	0.000	0.000	0.000	0.000	0.715	0.000	0.000	0.000	0.000	0.000	0.821	0.000	0.000	0.000	0.000	0.000	0.000	0.000	0.000
TRINITY_DN184469_c5_g1	0.325	0.182	0.000	0.000	0.000	0.000	0.113	0.000	0.000	0.128	0.000	0.097	0.100	0.000	0.128	0.000	0.000	0.167	0.417	0.149	0.173	0.315	0.000	0.000	0.117	0.000	0.000	0.282	0.000	0.000
TRINITY_DN184469_c5_g2	0.061	0.221	0.000	0.052	0.000	0.048	0.000	0.000	0.000	0.000	0.000	0.000	0.000	0.000	0.072	0.112	0.424	0.190	0.074	0.000	0.000	0.000	0.000	0.000	0.000	0.000	0.000	0.000	0.000	0.000
TRINITY_DN184469_c5_g3	0.000	0.000	0.000	0.000	0.000	0.000	0.000	0.000	0.000	0.000	0.000	0.093	0.192	0.000	0.000	0.095	0.000	0.080	0.133	0.142	0.000	0.000	0.000	0.000	0.000	0.080	0.113	0.000	0.000	0.000
TRINITY_DN184469_c5_g4	0.000	0.000	0.000	0.137	0.000	0.000	0.000	0.000	0.427	0.203	0.237	0.000	0.000	0.000	0.000	0.000	0.000	0.124	0.000	0.228	0.000	0.168	0.000	0.000	0.000	0.000	0.000	0.000	0.000	0.000
TRINITY_DN184469_c5_g5	0.077	0.040	0.025	0.043	0.069	0.040	0.168	0.027	0.000	0.000	0.031	0.042	0.095	0.118	0.000	0.047	0.000	0.040	0.118	0.000	0.037	0.112	0.090	0.112	0.050	0.073	0.050	0.000	0.033	0.085
TRINITY_DN184469_c5_g6	0.000	0.053	0.000	0.056	0.000	0.000	0.065	0.072	0.000	0.034	0.194	0.163	0.148	0.000	0.000	0.029	0.054	0.051	0.222	0.127	0.303	0.121	0.075	0.101	0.338	0.068	0.063	0.000	0.292	0.076
TRINITY_DN184469_c5_g7	0.000	0.141	0.000	0.000	0.000	0.000	0.087	0.096	0.000	0.000	0.131	0.000	0.000	0.000	0.000	0.157	0.000	0.067	0.214	0.934	0.000	0.000	0.000	0.000	0.000	0.130	0.091	0.000	0.000	0.000
TRINITY_DN184469_c6_g1	0.000	0.000	0.000	0.509	0.000	0.000	0.000	0.000	0.000	0.000	0.000	0.000	0.553	0.000	0.000	0.000	0.000	0.000	0.000	0.000	0.000	0.000	0.000	0.000	0.000	0.000	0.000	0.000	0.000	0.000
TRINITY_DN184469_c7_g1	0.000	0.000	0.000	0.988	0.000	0.000	0.000	0.000	0.000	0.000	0.000	1.179	0.000	0.000	0.000	0.000	0.000	0.000	0.000	0.000	0.000	0.000	0.000	0.000	0.000	0.000	0.000	0.000	0.000	0.000
TRINITY_DN184469_c8_g1	0.640	0.000	0.000	0.000	0.000	0.000	0.000	0.000	0.000	0.000	0.000	0.000	0.000	0.754	0.000	0.000	1.285	0.490	0.000	0.000	0.000	0.000	0.000	0.000	0.000	0.000	0.000	0.000	0.000	0.000
TRINITY_DN184469_c9_g1	0.000	0.000	0.000	0.000	0.000	0.000	0.000	0.000	0.000	0.000	0.000	0.000	0.000	0.000	0.000	0.000	0.000	0.000	0.000	0.000	0.000	0.000	0.000	0.000	0.000	0.000	1.087	2.132	0.000	1.006
TRINITY_DN18446_c0_g1	0.000	0.087	0.000	0.000	0.000	0.000	0.000	0.000	0.000	0.000	0.000	0.093	0.000	0.121	0.000	0.095	1.297	0.576	0.000	0.000	0.000	0.000	0.000	0.000	0.000	0.000	0.000	0.000	0.000	0.000
TRINITY_DN184470_c1_g1	0.543	4.761	0.000	1.812	6.042	0.277	47.644	23.979	23.473	12.257	13.690	22.533	0.332	1.060	0.000	0.563	4.320	0.000	47.292	46.843	24.054	7.260	16.489	32.569	5.738	9.142	20.914	13.744	14.597	3.943
TRINITY_DN184470_c1_g2	0.000	0.000	0.220	0.000	0.000	0.000	0.000	0.000	11.085	0.000	0.000	0.000	0.000	0.000	0.000	0.000	0.000	0.000	0.000	0.000	0.760	0.000	0.000	0.000	0.000	0.000	0.267	0.000	0.000	0.273
TRINITY_DN184470_c2_g1	0.000	0.000	0.000	0.221	2.403	0.000	6.171	4.325	48.937	44.890	6.898	7.102	1.185	0.000	0.000	0.000	0.516	0.000	7.910	20.241	19.518	29.252	11.029	10.624	0.496	0.173	17.251	11.536	0.000	1.988
TRINITY_DN184470_c2_g2	1.201	0.000	0.000	0.000	0.000	0.000	0.000	0.000	16.457	1.234	0.000	0.000	0.000	0.000	0.000	0.000	0.000	0.000	0.000	0.879	5.191	0.000	0.000	0.000	0.781	0.000	0.000	0.829	0.000	1.743
TRINITY_DN184471_c0_g1	0.000	0.000	0.000	0.000	0.000	0.000	0.000	0.474	0.997	0.000	0.000	0.295	0.000	0.000	0.000	0.000	0.000	0.441	0.265	0.000	0.254	0.000	0.000	0.000	0.000	0.538	0.000	0.000	0.000	0.000
TRINITY_DN184471_c1_g1	12.435	8.203	9.056	3.802	4.814	5.652	7.221	8.355	14.026	6.240	9.035	7.710	2.414	3.670	3.291	2.478	2.759	2.167	9.539	11.878	7.863	6.132	5.939	4.481	16.721	19.878	19.753	23.263	31.961	17.382
TRINITY_DN184471_c3_g1	0.309	1.179	1.561	0.267	0.896	0.465	1.801	3.345	19.375	2.412	0.812	1.267	0.000	6.500	0.603	0.909	4.008	0.000	0.745	0.731	0.000	0.283	0.000	0.000	11.220	3.870	2.323	7.680	1.292	1.302
TRINITY_DN184471_c3_g2	0.000	0.973	0.000	0.130	0.295	0.239	0.643	0.709	6.954	0.580	0.335	0.810	0.000	0.563	0.430	0.178	0.000	0.118	0.317	0.000	0.000	0.570	0.000	0.000	2.939	1.048	0.269	0.400	0.395	0.144
TRINITY_DN184472_c0_g1	0.000	0.000	0.000	0.000	0.000	0.000	0.000	0.000	0.000	0.000	0.000	0.000	0.000	0.000	0.000	0.000	0.000	0.000	0.000	0.000	0.000	0.000	0.000	0.000	0.000	0.000	0.000	0.000	0.000	0.000
TRINITY_DN184472_c1_g1	0.000	0.631	0.693	0.000	0.000	0.000	0.745	0.810	0.000	0.000	0.000	0.000	0.000	0.000	0.000	0.000	0.000	0.751	0.931	4.477	0.000	0.000	0.000	0.000	0.000	0.666	0.000	0.000	0.000	0.000
TRINITY_DN184472_c2_g1	0.000	0.000	0.000	0.000	0.000	0.000	0.000	0.749	0.000	0.000	0.000	0.000	0.000	0.000	0.000	0.000	0.000	0.000	0.000	0.000	0.000	0.000	0.000	0.000	0.000	0.000	0.000	0.000	0.000	0.000
TRINITY_DN184472_c2_g2	0.000	0.000	0.000	0.000	0.000	0.000	0.000	0.000	0.000	0.000	0.000	0.000	0.000	0.000	0.000	0.000	1.716	0.000	0.000	0.000	0.000	0.000	0.000	0.000	0.000	0.000	0.000	0.000	0.000	0.000
TRINITY_DN184472_c2_g3	0.000	0.000	0.000	0.000	0.708	0.000	0.000	0.000	1.117	0.000	0.000	0.000	0.000	0.000	0.000	0.000	0.000	0.000	0.709	0.000	0.000	0.000	0.000	0.000	0.000	0.000	0.000	0.000	0.000	0.000
TRINITY_DN184472_c3_g1	1.073	0.000	0.000	0.720	0.731	1.244	0.000	0.000	0.000	0.000	1.230	0.000	0.000	0.000	2.031	0.000	0.000	1.069	0.000	0.000	0.586	0.000	0.446	1.207	0.000	0.000	0.000	0.000	3.251	0.000
TRINITY_DN184472_c3_g2	0.000	0.000	0.000	0.132	0.000	0.122	0.000	0.190	0.000	1.115	0.000	0.146	0.000	0.181	0.369	0.000	0.330	1.075	0.000	0.000	0.000	0.000	0.000	0.000	0.000	0.000	0.000	0.000	0.000	0.000
TRINITY_DN184472_c4_g1	0.509	0.072	0.231	0.133	0.310	0.357	0.873	1.121	0.320	0.216	0.672	0.800	0.262	0.000	0.000	0.453	0.180	0.106	0.391	0.663	0.000	0.303	0.366	0.079	0.090	0.283	0.544	0.068	0.341	0.433
TRINITY_DN184472_c4_g2	0.000	0.344	0.000	0.000	0.000	0.000	0.000	0.000	0.000	0.745	0.291	0.000	0.000	0.000	0.000	0.000	0.000	0.168	0.000	0.000	0.000	0.000	0.000	0.000	0.000	0.000	0.000	0.000	0.000	0.000
TRINITY_DN184472_c5_g1	0.000	0.000	0.000	0.388	0.397	0.000	0.539	0.000	0.000	0.000	0.000	0.468	0.000	0.527	0.000	0.000	0.000	0.000	0.000	0.000	0.000	0.000	0.000	0.000	0.000	0.000	0.000	0.000	0.000	0.000
TRINITY_DN184473_c0_g1	0.817	0.198	0.364	1.368	0.467	0.751	1.746	3.780	0.285	0.958	2.115	1.038	0.023	0.086	0.000	0.092	0.090	0.069	0.000	0.000	0.000	0.000	0.000	0.000	0.000	0.000	0.000	0.000	0.000	0.000
TRINITY_DN184474_c1_g1	31.082	26.754	80.309	33.138	79.381	68.330	12.082	26.075	16.502	20.130	21.050	7.500	0.091	0.114	0.523	7.656	3.475	1.994	0.000	0.000	0.000	0.000	0.000	0.000	0.000	0.000	0.050	0.000	0.000	0.112
TRINITY_DN184475_c0_g1	0.000	0.388	0.000	0.000	0.000	0.000	0.000	0.000	0.000	0.000	0.000	0.000	1.118	0.000	0.000	0.000	0.000	0.605	0.000	0.000	0.000	0.000	0.000	0.000	0.000	0.000	0.000	0.000	0.000	0.000
TRINITY_DN184475_c1_g1	0.000	0.631	0.000	0.000	0.000	0.000	0.000	0.810	0.000	0.864	0.000	0.000	0.000	0.000	0.000	0.000	1.285	0.000	0.000	0.000	0.000	0.000	0.000	0.000	0.000	0.000	0.000	0.000	0.000	0.000
TRINITY_DN184475_c2_g1	0.000	0.656	0.000	0.729	0.000	0.580	0.000	0.000	0.000	0.880	0.508	0.000	0.660	0.570	1.203	0.599	0.000	1.822	0.000	0.000	0.000	0.549	0.000	0.000	0.000	0.000	0.000	0.000	0.000	0.000
TRINITY_DN184475_c2_g2	0.000	0.000	0.000	0.000	0.000	0.000	0.000	0.000	0.000	0.000	0.000	0.524	0.000	0.591	0.000	0.000	0.000	0.000	0.000	0.000	0.000	0.000	0.000	0.000	0.000	0.000	0.000	0.000	0.000	0.000
TRINITY_DN184475_c2_g3	0.000	0.000	0.000	0.643	0.000	0.000	0.000	0.000	0.000	0.000	0.000	0.000	0.000	1.141	0.000	0.000	0.000	0.000	0.000	0.000	0.000	0.000	0.000	0.000	0.000	0.000	0.000	0.000	0.000	0.000
TRINITY_DN184475_c2_g4	0.000	0.000	0.000	0.000	0.698	0.000	0.000	0.000	0.000	0.000	0.000	0.000	0.000	0.000	0.000	0.000	0.000	0.606	0.000	0.000	0.000	0.000	0.000	0.000	0.000	0.000	0.000	0.000	0.000	0.000
TRINITY_DN184475_c3_g2	0.000	0.000	0.000	0.000	0.000	0.000	0.000	0.000	0.000	0.000	0.000	0.871	0.000	0.000	0.000	0.000	0.000	0.000	0.000	0.000	0.000	0.000	0.000	0.000	0.000	0.000	0.000	0.000	0.000	0.000
TRINITY_DN184475_c3_g3	0.000	0.643	0.000	0.000	0.000	0.000	0.000	0.000	0.000	0.000	1.030	0.000	0.000	0.000	0.000	0.000	0.000	0.000	0.000	0.000	0.000	0.000	0.000	0.000	0.000	0.000	0.000	0.000	0.000	0.000
TRINITY_DN184476_c0_g1	0.000	0.000	0.000	0.000	0.675	0.000	0.000	0.000	0.000	0.000	1.158	0.000	0.000	0.000	0.000	0.683	0.000	0.000	0.000	0.000	0.000	0.000	0.000	0.000	0.000	0.000	0.000	0.000	0.000	0.000
TRINITY_DN184476_c1_g1	0.000	0.000	0.000	0.680	0.000	0.000	0.000	0.000	0.000	0.000	0.000	0.000	0.000	1.841	0.000	0.000	1.532	0.000	0.000	0.000	0.000	0.000	0.000	0.000	0.000	0.000	0.000	0.000	0.000	0.000
TRINITY_DN184476_c2_g1	0.000	0.643	0.000	0.000	0.000	0.000	0.000	0.000	0.000	0.000	0.465	0.000	0.000	0.000	0.000	0.587	0.000	0.216	0.000	0.000	0.000	0.000	0.000	0.000	0.000	0.000	0.000	0.000	0.000	0.000
TRINITY_DN184476_c3_g1	1.589	2.634	0.000	0.000	0.137	0.000	0.901	0.186	0.000	1.627	0.000	1.021	0.000	1.401	0.273	1.095	0.000	0.745	0.208	0.000	0.000	0.000	0.000	0.000	0.000	0.000	0.000	0.000	0.000	0.000
TRINITY_DN184476_c3_g2	0.000	0.000	0.000	0.206	0.000	0.000	0.129	0.142	0.000	0.000	0.000	0.110	0.000	0.000	0.000	0.000	0.222	0.195	0.000	0.000	0.000	0.000	0.000	0.000	0.000	0.000	0.000	0.000	0.000	0.000
TRINITY_DN184476_c3_g3	0.000	0.000	0.000	0.000	0.000	0.000	0.000	0.000	0.000	1.078	0.000	0.000	0.000	0.000	1.016	0.000	0.000	0.000	0.000	0.000	0.000	0.000	0.000	0.000	0.000	0.000	0.000	0.000	0.000	0.000
TRINITY_DN184476_c3_g4	1.551	0.000	0.000	0.000	0.000	0.000	0.000	0.000	0.000	0.000	0.000	0.000	0.000	0.000	0.945	0.691	0.000	0.000	0.000	0.000	0.000	0.000	0.000	0.000	0.000	0.000	0.000	0.000	0.000	0.000
TRINITY_DN184476_c3_g5	0.000	0.000	0.000	0.000	0.000	0.000	0.000	1.043	0.000	0.000	0.000	0.000	0.000	0.000	0.000	0.000	0.000	0.000	0.000	0.000	0.000	0.000	0.000	0.000	0.000	0.000	0.000	0.000	0.000	0.000
TRINITY_DN184476_c3_g6	0.560	0.000	1.812	0.730	0.000	0.000	0.339	0.000	0.000	0.000	0.000	0.000	0.526	0.662	0.000	0.000	0.000	0.054	0.000	0.000	0.000	0.000	0.000	0.000	0.000	0.000	0.371	0.000	0.000	0.000
TRINITY_DN184476_c3_g7	0.000	0.000	0.000	0.000	0.000	0.375	0.000	0.287	0.000	0.000	0.384	0.217	0.223	0.000	0.000	0.000	0.000	0.454	0.000	0.000	0.000	0.000	0.000	0.000	0.000	0.000	0.000	0.000	0.000	0.000
TRINITY_DN184476_c4_g1	0.000	0.000	0.000	0.000	0.000	0.000	0.000	0.000	0.000	0.000	0.000	0.000	0.000	0.000	3.965	0.000	0.000	1.241	0.000	0.000	0.000	0.000	0.000	0.000	0.000	0.000	0.000	0.000	0.000	0.000
TRINITY_DN184476_c5_g1	0.000	0.000	0.000	0.000	0.503	0.000	0.000	0.000	0.000	0.000	0.000	0.000	0.000	0.000	0.000	0.000	0.000	0.000	0.000	0.000	0.000	0.000	0.000	0.000	0.000	0.000	0.000	0.000	0.000	0.000
TRINITY_DN184476_c6_g1	0.000	0.000	0.000	0.000	0.000	0.000	0.459	0.508	0.000	0.000	0.000	0.000	0.000	0.000	0.000	0.341	0.000	0.000	0.000	0.000	0.000	0.000	0.000	0.000	0.000	0.000	0.000	0.000	0.000	0.000
TRINITY_DN184477_c3_g1	0.000	0.000	0.000	0.000	0.000	0.000	0.000	0.000	0.000	0.000	0.000	0.654	0.000	0.000	0.000	0.569	0.000	2.397	0.000	0.000	0.000	0.000	0.000	0.000	0.000	0.000	0.000	0.000	0.000	2.454
TRINITY_DN184477_c3_g2	0.000	0.000	0.000	0.000	0.000	0.000	0.000	0.000	0.000	0.000	0.000	0.000	0.000	0.000	0.000	0.000	0.000	0.000	0.000	0.000	0.000	0.000	0.000	0.000	0.000	0.000	0.000	0.000	0.000	0.000
TRINITY_DN184477_c3_g3	0.000	0.000	0.000	0.000	0.000	0.000	0.000	0.000	0.000	0.000	1.012	0.000	0.000	0.000	0.000	0.000	0.000	0.490	0.000	0.000	0.000	0.000	0.000	0.000	0.000	0.000	0.000	0.000	0.000	0.000
TRINITY_DN184477_c4_g1	0.000	0.000	0.000	0.381	0.000	0.690	0.000	0.000	0.000	0.000	0.000	0.000	0.000	0.000	0.000	0.000	0.000	0.000	0.000	0.000	0.000	0.000	0.000	0.000	0.000	0.000	0.000	0.000	0.000	0.588
TRINITY_DN184477_c5_g1	0.000	0.273	0.000	0.353	0.000	0.493	0.115	0.000	0.000	0.000	0.000	1.338	0.369	0.000	0.000	0.368	0.000	1.638	0.000	0.000	0.000	0.107	0.000	0.000	0.207	0.000	0.120	0.561	0.000	0.501
TRINITY_DN184477_c5_g2	0.000	0.000	0.000	0.000	0.000	0.000	0.000	0.000	0.000	0.000	0.000	0.000	0.000	0.000	0.000	0.000	0.000	0.000	0.000	0.000	0.000	0.000	0.000	0.000	0.000	0.000	0.000	0.000	0.000	0.000
TRINITY_DN184477_c5_g3	0.000	0.000	0.000	0.000	0.000	0.000	0.000	0.000	0.000	0.000	0.000	0.000	0.769	0.000	0.000	0.736	0.835	0.000	0.000	0.000	0.000	0.000	0.000	0.000	0.000	0.000	0.000	0.000	0.000	0.000
TRINITY_DN184477_c6_g1	0.000	0.577	0.000	0.000	0.000	0.000	0.000	0.000	0.000	0.000	0.000	1.213	0.000	1.377	0.000	0.000	0.000	0.000	0.000	0.000	0.000	0.000	0.000	0.000	0.000	0.000	0.000	0.000	0.000	0.000
TRINITY_DN184477_c6_g2	0.000	0.000	0.000	0.000	0.000	0.000	0.000	0.000	0.000	0.000	0.000	0.000	0.744	0.000	0.000	0.707	0.000	1.367	0.000	0.000	0.000	0.000	1.070	1.527	0.000	0.000	0.000	0.000	0.000	0.000
TRINITY_DN184477_c6_g3	0.000	1.275	0.000	0.000	0.874	0.254	0.296	0.000	0.000	0.137	0.139	0.000	0.398	0.134	0.410	0.443	0.000	0.444	0.299	1.300	0.000	0.194	0.000	0.000	0.342	0.000	0.254	0.301	0.149	0.236
TRINITY_DN184477_c6_g4	0.000	0.000	0.000	0.000	0.000	0.000	0.000	0.000	0.000	0.000	0.000	0.734	0.000	0.000	0.000	0.000	0.000	0.000	0.000	0.000	0.000	0.000	0.000	0.000	0.000	0.000	0.000	0.000	0.000	0.000
TRINITY_DN184477_c6_g5	0.749	0.000	0.000	0.650	0.000	0.000	0.000	0.000	0.000	0.000	0.000	0.000	0.000	0.000	0.000	0.000	0.000	1.144	0.000	0.000	0.000	0.000	0.000	0.000	0.000	0.000	0.000	0.000	0.000	0.000
TRINITY_DN184477_c7_g1	0.000	0.000	0.000	0.000	0.000	0.000	0.000	0.000	0.000	0.000	0.000	0.000	0.638	0.000	0.825	1.211	0.000	1.035	0.000	0.000	0.000	0.000	0.000	0.000	0.000	0.000	0.000	0.000	0.000	0.000
TRINITY_DN184478_c1_g1	0.000	0.000	0.000	0.000	0.000	0.000	1.281	0.000	0.000	0.000	0.000	0.000	0.000	0.000	0.000	0.485	0.000	0.000	0.000	0.000	0.000	0.000	0.000	0.000	0.000	0.000	0.000	0.000	0.000	0.000
TRINITY_DN184478_c2_g1	0.000	0.000	0.000	0.406	0.000	0.450	0.000	0.000	0.000	0.000	0.000	0.000	0.000	0.000	0.000	0.000	0.000	0.000	0.000	0.000	0.000	0.000	0.000	0.000	0.000	0.444	0.000	0.000	0.000	0.000
TRINITY_DN184478_c2_g2	0.190	0.000	0.000	0.348	0.357	0.000	0.221	0.538	4.053	0.000	1.763	2.338	0.179	0.000	0.400	0.300	0.000	0.307	0.503	0.586	0.754	0.000	1.036	0.672	0.233	0.164	0.000	0.000	0.000	0.724
TRINITY_DN184478_c2_g3	0.000	0.000	0.000	0.000	0.000	0.000	0.000	0.824	2.990	0.000	0.000	0.673	0.618	1.541	0.000	0.000	0.000	0.501	0.000	0.000	0.000	0.000	0.000	0.000	0.000	0.000	0.000	1.810	0.000	1.113
TRINITY_DN184478_c2_g4	0.107	0.000	0.000	0.000	0.240	0.000	0.000	0.796	0.000	0.000	0.000	0.000	0.000	0.000	0.000	0.000	0.000	0.000	0.000	0.142	0.000	0.000	0.000	0.000	0.000	0.698	0.000	0.000	0.000	0.000
TRINITY_DN184478_c2_g5	0.000	0.000	0.000	0.000	0.000	0.000	0.000	0.847	0.904	0.000	0.000	0.692	0.638	0.796	0.000	0.000	0.000	0.000	0.000	0.000	1.269	0.000	0.929	0.000	0.000	0.000	0.000	0.000	0.000	0.000
TRINITY_DN184478_c3_g1	0.423	0.000	0.451	0.000	0.000	0.667	0.000	0.000	0.000	0.000	0.000	0.914	2.405	0.000	0.515	0.000	3.524	0.000	0.000	0.618	0.000	0.488	0.630	1.715	0.000	0.000	0.000	0.000	1.724	0.000
TRINITY_DN184478_c3_g2	0.000	0.000	0.000	0.000	0.618	0.000	0.000	0.000	0.927	0.000	0.756	0.000	0.429	1.073	0.000	0.000	0.000	0.000	0.000	0.000	0.000	0.000	0.000	0.000	0.000	0.000	0.000	0.000	0.585	0.000
TRINITY_DN184478_c3_g3	0.000	0.000	0.000	0.000	0.000	0.000	0.000	0.636	0.000	0.000	0.000	0.000	0.000	0.000	0.000	0.000	0.000	0.000	0.000	0.000	0.000	0.000	5.440	0.000	0.000	0.000	0.000	0.000	0.000	0.000
TRINITY_DN184478_c3_g4	0.000	0.000	0.574	0.151	0.000	0.444	0.459	0.000	0.000	0.000	0.000	0.000	0.000	0.000	0.000	0.681	1.544	0.000	0.000	0.552	0.000	0.599	1.247	0.000	0.000	0.553	0.000	0.000	0.000	0.000
TRINITY_DN184478_c3_g5	0.000	0.000	0.000	0.000	0.000	0.000	0.000	0.000	8.361	0.000	0.000	0.000	0.000	0.000	0.000	0.000	0.000	0.000	0.000	0.000	0.000	0.000	0.000	0.000	0.000	0.000	0.000	0.000	0.000	0.000
TRINITY_DN184478_c4_g1	0.000	0.000	0.000	0.000	0.000	0.000	0.000	0.000	0.000	0.000	0.000	0.000	0.000	0.000	0.000	0.000	0.000	0.000	0.000	0.000	0.000	0.000	0.000	0.000	0.000	0.000	0.000	0.000	0.000	0.000
TRINITY_DN184479_c10_g1	0.000	0.347	0.000	0.000	0.317	0.000	0.000	0.000	0.000	0.501	0.000	0.000	0.000	0.000	0.000	0.000	0.000	0.000	0.000	0.000	0.000	0.000	0.000	0.000	0.942	0.000	0.000	0.000	0.000	0.000
TRINITY_DN184479_c11_g1	0.000	0.445	0.000	0.000	0.000	0.000	0.000	0.598	0.000	0.000	0.000	0.000	0.000	0.000	0.000	0.406	0.000	0.000	0.681	0.000	0.000	0.000	0.000	0.000	0.000	0.000	0.638	0.000	0.000	0.000
TRINITY_DN184479_c12_g1	0.000	0.000	0.000	0.000	0.000	0.000	0.000	0.000	0.000	0.000	0.000	0.000	0.000	0.000	0.000	0.000	0.000	0.000	0.000	0.000	0.000	0.000	0.000	0.000	0.000	0.000	0.000	0.000	0.000	0.000
TRINITY_DN184479_c13_g1	0.000	0.000	0.000	0.000	0.000	0.000	0.000	0.000	0.000	0.000	0.000	0.000	1.651	0.000	0.000	0.000	0.000	0.000	0.000	0.000	0.000	0.000	0.000	0.000	0.000	0.000	0.000	0.000	0.000	0.000
TRINITY_DN184479_c14_g1	0.000	0.000	0.000	0.000	0.000	0.000	0.000	0.955	0.000	0.000	0.000	0.000	0.000	0.000	0.000	0.000	0.000	0.599	0.000	0.000	0.000	0.000	0.000	0.000	0.000	0.000	0.000	0.000	0.000	0.000
TRINITY_DN184479_c15_g1	0.000	0.000	0.000	0.000	0.000	0.000	0.000	0.000	0.000	0.000	0.000	0.000	0.000	0.000	0.000	0.000	0.000	0.921	0.000	0.000	0.000	0.000	0.000	0.000	0.000	0.000	0.000	0.000	0.000	0.000
TRINITY_DN184479_c16_g1	0.000	0.000	0.000	0.000	0.000	0.000	0.000	0.000	0.000	0.000	0.000	0.000	0.000	0.000	0.000	0.000	0.000	0.493	0.000	0.000	0.000	0.000	0.000	0.000	0.000	0.000	0.000	0.000	0.000	0.000
TRINITY_DN184479_c1_g1	0.000	0.426	0.000	0.000	0.000	0.000	0.000	0.576	0.000	0.000	0.000	0.453	0.000	0.000	0.502	0.000	0.000	0.000	0.000	0.000	0.000	0.000	0.000	0.000	0.000	0.000	0.000	0.000	0.000	0.000
TRINITY_DN184479_c2_g1	0.000	0.677	0.000	0.000	0.000	0.000	0.795	0.000	0.000	0.000	0.000	0.000	0.000	0.813	0.000	0.000	0.000	0.000	0.000	0.000	0.000	0.000	0.000	0.000	0.000	0.000	0.000	0.000	0.000	0.000
TRINITY_DN184479_c3_g1	0.000	0.000	0.000	0.000	0.758	0.000	0.000	0.000	0.000	0.000	0.000	0.000	0.000	0.000	0.000	0.768	0.000	0.000	0.000	0.000	0.000	0.000	0.000	0.000	0.000	0.000	0.000	0.000	0.000	0.000
TRINITY_DN184479_c4_g1	0.480	0.000	0.000	0.206	0.000	0.000	0.000	0.000	0.000	0.000	0.386	0.000	0.000	0.000	0.289	0.000	0.000	0.369	0.000	0.000	0.000	0.269	0.000	0.000	0.000	0.000	0.000	0.000	0.000	0.000
TRINITY_DN184479_c5_g1	0.000	0.131	0.000	0.068	0.289	0.580	0.161	0.089	0.100	0.183	0.104	0.209	0.000	0.000	0.000	0.000	0.000	0.000	0.000	0.000	0.000	0.000	0.098	0.000	0.966	0.000	0.000	0.000	0.000	0.093
TRINITY_DN184479_c6_g1	0.000	0.000	0.000	0.000	0.000	0.519	0.000	0.000	0.000	0.000	1.038	0.000	0.000	0.000	0.000	0.000	0.000	0.000	0.000	0.000	0.000	0.000	0.000	0.000	0.000	0.000	0.000	0.000	0.000	0.000
TRINITY_DN184479_c6_g2	0.043	0.101	0.000	0.072	0.000	0.000	0.164	0.225	0.259	0.392	0.105	0.036	0.070	0.087	0.000	0.078	0.218	0.234	0.000	0.000	0.000	0.000	0.000	0.000	0.000	0.000	0.000	0.000	0.000	0.000
TRINITY_DN184479_c6_g3	0.000	0.000	0.000	0.000	0.000	1.666	0.000	0.682	0.168	0.101	0.000	0.000	0.000	0.000	0.000	0.000	0.000	0.036	0.000	0.245	0.000	0.000	0.000	0.000	0.000	0.000	0.000	0.000	0.000	0.000
TRINITY_DN184479_c6_g4	0.000	0.166	0.000	0.000	0.000	0.078	0.103	0.339	0.000	0.000	0.000	0.000	0.000	0.000	0.236	0.000	0.000	0.077	0.000	0.000	0.000	0.000	0.000	0.000	0.000	0.000	0.000	0.000	0.000	0.000
TRINITY_DN184479_c7_g1	0.505	0.486	0.041	0.018	0.133	0.196	0.176	0.172	0.000	0.046	0.025	0.069	0.174	0.795	0.148	0.133	0.173	1.724	0.311	0.330	0.036	0.236	0.073	0.030	0.080	0.103	1.169	0.239	0.082	0.023
TRINITY_DN184479_c7_g2	0.636	0.262	0.000	0.000	0.000	0.000	0.000	0.000	0.000	0.000	0.000	0.000	0.000	0.662	0.000	0.000	0.556	0.000	0.000	0.000	0.000	0.000	0.386	0.000	0.000	0.000	0.734	0.000	0.000	0.000
TRINITY_DN184479_c7_g3	0.000	0.000	0.000	0.000	0.645	0.000	0.000	0.000	0.000	0.000	0.000	0.000	0.720	0.000	0.000	0.490	0.000	0.585	0.000	0.000	0.000	0.000	0.000	0.000	0.000	0.000	0.000	0.000	0.000	0.000
TRINITY_DN184479_c7_g4	0.083	1.054	0.000	0.000	0.000	0.065	0.586	0.185	0.104	0.475	0.000	0.217	0.000	0.000	0.098	0.000	0.147	0.263	0.103	0.000	0.000	0.078	0.000	0.000	0.000	0.000	0.000	0.000	0.000	0.096
TRINITY_DN184479_c7_g5	0.000	0.000	0.073	0.168	0.157	0.156	0.154	0.051	0.119	0.083	0.417	0.061	0.000	0.000	0.000	0.137	0.334	0.116	0.028	0.033	0.036	0.000	0.087	0.000	0.144	0.053	0.000	0.000	0.324	0.110
TRINITY_DN184479_c7_g6	1.153	0.000	0.000	0.000	0.000	0.000	0.000	0.000	0.000	0.000	0.000	0.000	0.000	0.000	0.000	0.000	0.000	0.000	0.000	0.000	0.000	0.000	0.000	0.000	0.000	0.000	0.000	0.000	0.000	0.000
TRINITY_DN184479_c7_g7	0.000	0.000	0.000	0.000	0.000	0.000	0.000	0.000	0.000	0.000	0.000	0.000	0.000	0.000	2.188	0.000	0.000	0.683	0.000	0.000	0.000	0.000	0.000	0.000	0.000	0.000	0.000	0.000	1.192	0.000
TRINITY_DN184479_c7_g8	0.000	0.200	0.000	0.000	0.000	0.000	0.101	0.000	0.000	0.543	0.342	0.000	0.000	0.000	0.520	0.000	0.000	0.000	0.000	0.000	0.000	0.000	0.000	0.000	0.000	0.000	0.272	0.000	0.000	0.277
TRINITY_DN184479_c8_g1	0.000	0.305	0.000	0.000	0.000	0.000	0.194	0.000	0.000	0.219	0.000	0.164	0.000	0.000	0.000	0.000	0.000	0.000	0.000	0.000	0.000	0.000	0.000	0.000	0.000	0.000	0.000	0.000	0.000	0.000
TRINITY_DN184479_c9_g1	0.000	0.600	0.000	0.000	0.539	0.478	0.000	0.000	0.000	0.000	0.000	0.000	0.000	0.000	0.000	0.000	0.000	0.000	0.000	0.000	0.000	0.000	0.000	0.000	0.000	0.000	0.000	0.000	0.000	0.000
TRINITY_DN184480_c0_g1	4.756	3.460	1.299	2.438	6.704	1.010	34.998	10.631	60.524	3.730	7.225	16.574	0.000	5.185	7.330	1.114	31.434	8.096	15.042	35.397	7.403	5.484	6.502	12.846	3.174	3.635	7.051	0.000	9.149	5.313
TRINITY_DN184480_c0_g2	0.000	0.000	0.000	0.000	4.796	0.000	4.680	0.000	1.926	0.000	1.469	0.000	0.000	0.000	0.000	0.000	22.147	0.000	1.896	0.000	0.000	0.515	3.998	0.000	0.878	0.000	0.000	0.000	0.000	0.000
TRINITY_DN184480_c0_g3	0.000	0.000	0.000	0.000	0.000	0.000	0.269	0.000	0.181	0.000	0.000	0.000	0.000	0.000	0.000	0.000	0.000	0.208	0.000	0.000	0.000	0.000	0.000	0.000	0.000	0.000	0.000	0.000	0.000	0.000
TRINITY_DN184481_c0_g1	0.000	0.000	1.313	0.000	0.000	0.000	0.900	0.000	0.822	0.826	0.000	0.000	0.000	0.000	2.966	0.000	0.000	1.930	0.000	0.000	0.000	0.000	0.000	0.000	4.615	7.664	18.109	13.651	0.000	3.399
TRINITY_DN184481_c1_g1	2.261	1.681	0.000	0.000	0.000	0.000	15.285	12.823	2.741	0.000	0.000	0.000	1.073	0.669	0.000	0.000	0.000	1.098	12.662	5.379	0.000	0.251	0.000	0.000	0.000	0.588	0.000	0.000	0.000	0.000
TRINITY_DN184481_c2_g1	1.846	1.998	1.478	1.652	1.865	1.514	2.715	1.697	0.643	2.449	1.837	1.655	0.901	0.378	0.193	1.471	1.530	1.317	1.117	2.430	0.823	1.755	1.065	0.274	0.000	0.133	1.329	0.000	0.209	0.000
TRINITY_DN184481_c3_g1	0.115	0.389	0.575	0.877	0.609	0.000	0.000	0.531	0.000	0.000	0.000	0.207	0.000	0.000	0.272	0.000	0.000	0.000	0.000	0.000	0.000	0.000	0.000	0.000	0.000	0.000	0.000	0.000	0.000	0.000
TRINITY_DN184481_c4_g4	0.000	0.000	0.000	3.731	0.000	0.000	0.000	0.000	0.000	0.949	0.000	0.000	0.000	0.000	0.000	3.674	0.000	0.000	0.000	0.000	0.000	1.508	0.000	0.000	0.000	0.000	0.000	6.316	0.000	0.000
TRINITY_DN184481_c5_g1	0.099	0.082	0.000	0.000	0.000	0.000	0.000	0.112	0.000	0.000	0.263	0.000	0.000	0.457	0.000	0.000	0.000	0.076	0.125	0.000	0.000	0.000	0.000	0.000	0.316	0.075	0.106	0.000	0.256	0.000
TRINITY_DN184481_c5_g2	0.000	0.000	0.000	0.000	0.000	0.046	0.251	0.087	0.033	0.030	0.067	0.343	0.359	0.000	0.069	0.000	0.000	0.091	0.000	0.000	0.000	0.000	0.000	0.000	0.328	0.099	0.911	0.251	0.305	0.465
TRINITY_DN184481_c5_g3	0.000	0.000	0.000	0.345	0.000	0.000	0.000	0.000	0.000	0.000	0.000	0.417	0.000	0.000	0.000	0.000	1.631	0.000	0.000	0.000	0.000	0.000	0.000	0.000	0.000	0.000	0.000	0.000	0.000	0.000
TRINITY_DN184481_c5_g4	0.000	0.000	0.000	0.107	1.506	0.099	0.000	0.148	0.000	0.056	0.000	0.115	0.117	0.058	0.059	0.000	0.000	0.097	0.000	0.000	0.000	0.000	0.000	0.000	0.000	0.000	0.000	0.000	0.000	0.000
TRINITY_DN184482_c0_g1	0.000	0.000	0.000	0.000	0.000	0.000	0.000	0.000	0.000	0.000	0.000	0.000	0.000	0.000	0.000	0.000	0.000	0.000	0.000	0.000	0.000	0.000	0.000	0.000	6.577	0.000	10.234	12.228	18.268	0.000
TRINITY_DN184482_c1_g1	0.000	0.000	0.000	0.000	0.000	0.000	0.091	0.502	0.000	0.000	0.000	0.158	0.000	0.000	0.000	0.000	0.000	0.000	2.294	2.866	0.529	4.749	0.000	0.280	0.473	11.883	1.097	13.975	0.000	53.339
TRINITY_DN184482_c2_g1	0.000	0.000	0.000	0.000	0.000	0.000	0.000	0.000	0.000	0.000	0.000	0.000	0.000	0.000	0.000	0.000	0.000	0.000	0.000	0.000	0.000	0.000	0.000	0.000	4.730	1.873	2.017	5.146	0.597	2.565
TRINITY_DN184482_c2_g2	0.000	0.000	0.000	0.000	0.000	0.000	0.000	0.000	0.000	0.487	0.000	0.000	0.000	0.000	0.000	0.000	0.706	0.000	0.000	0.506	0.000	0.000	0.000	0.000	39.464	27.438	20.941	47.070	29.497	21.760
TRINITY_DN184482_c3_g1	0.000	0.000	0.000	0.000	0.000	0.000	0.000	0.000	0.799	0.000	1.622	1.702	0.000	0.000	0.000	0.000	0.000	0.000	2.758	10.400	0.000	0.623	6.990	1.923	1.007	0.000	0.176	0.000	0.172	0.274
TRINITY_DN184482_c3_g2	0.000	0.000	0.000	0.000	0.000	0.000	0.000	0.000	0.000	0.000	0.000	0.000	0.000	0.000	0.000	0.000	0.000	0.000	0.000	0.000	0.000	0.000	0.000	0.000	0.135	0.236	5.801	0.343	0.086	0.367
TRINITY_DN184482_c3_g3	0.000	0.000	0.000	0.000	0.000	0.000	0.000	0.000	0.000	0.000	0.000	0.000	0.000	0.000	0.000	0.000	0.000	0.000	0.000	0.000	0.000	0.000	0.000	0.000	1.600	0.000	0.000	0.000	0.000	0.000
TRINITY_DN184482_c3_g4	0.379	0.156	0.000	0.000	0.000	0.000	0.000	2.031	0.000	1.046	0.000	0.388	0.000	0.000	0.000	0.000	0.000	0.000	1.132	1.109	0.533	2.289	3.620	0.000	0.325	0.000	0.385	0.000	0.372	0.508
TRINITY_DN184482_c3_g5	0.000	0.000	0.000	0.000	0.000	0.000	0.000	0.000	0.000	0.000	0.000	0.000	0.000	0.000	0.000	0.000	0.000	0.000	0.000	0.000	0.000	0.000	0.000	0.000	1.534	0.000	0.000	0.784	0.000	0.385
TRINITY_DN184482_c3_g6	0.000	0.000	0.000	0.000	0.000	0.000	0.062	0.000	0.000	0.000	0.000	0.000	0.000	0.000	0.000	0.000	0.000	0.000	0.000	0.000	0.000	0.000	1.905	0.000	1.409	0.186	0.000	0.000	0.395	0.000
TRINITY_DN184482_c4_g1	0.000	0.000	0.000	0.000	0.000	0.000	0.000	1.156	0.000	0.000	0.000	0.000	0.000	0.000	0.000	0.000	0.000	0.000	0.000	0.000	0.000	0.000	0.000	0.000	0.000	0.267	0.000	0.000	0.000	0.000
TRINITY_DN184483_c0_g1	0.000	0.791	0.000	0.000	0.633	0.000	0.000	0.000	0.000	0.000	0.000	0.000	0.000	0.000	0.000	0.000	0.000	0.000	0.000	0.000	0.000	0.000	0.000	0.000	0.000	0.000	0.000	0.000	0.000	0.000
TRINITY_DN184483_c1_g1	0.000	0.000	0.000	0.000	0.000	0.000	0.000	0.538	0.000	0.000	0.000	0.000	0.000	0.474	0.000	0.000	0.000	0.307	0.000	0.000	0.000	0.000	0.000	0.000	0.000	0.000	0.000	0.000	0.000	0.000
TRINITY_DN184483_c2_g1	0.000	0.000	0.000	0.000	0.187	0.328	0.000	0.000	0.000	0.000	0.000	0.000	0.195	0.000	0.000	0.000	0.000	0.000	0.000	0.302	0.000	0.000	0.000	0.000	0.259	0.000	1.040	0.000	0.000	0.000
TRINITY_DN184483_c2_g2	0.000	0.000	0.000	0.000	0.000	0.000	0.000	0.000	2.058	0.000	0.000	0.000	0.000	0.000	0.000	0.796	0.000	0.000	0.000	0.000	0.000	0.000	0.000	0.000	0.000	0.000	0.000	0.000	0.000	0.000
TRINITY_DN184483_c3_g1	0.050	0.077	0.000	0.042	0.045	0.026	0.062	0.017	0.000	0.018	0.039	0.027	0.275	0.000	0.000	0.138	0.056	0.026	0.094	0.108	0.000	0.014	0.019	0.048	0.142	0.255	0.194	0.107	0.109	0.165
TRINITY_DN184483_c3_g2	0.000	0.601	0.000	0.385	0.000	0.000	0.280	0.446	0.000	0.000	0.219	0.080	0.168	0.000	0.000	0.169	0.165	0.000	0.798	0.124	0.000	0.263	0.000	0.287	0.288	2.762	0.736	0.000	0.000	0.106
TRINITY_DN184483_c3_g3	0.090	0.148	0.000	0.000	0.081	0.000	0.000	0.302	0.000	0.000	0.000	0.000	0.083	0.000	0.000	0.164	0.000	0.000	0.450	0.611	0.000	0.255	0.122	0.000	0.000	2.235	0.192	0.000	0.000	0.000
TRINITY_DN184483_c3_g4	0.000	0.000	0.000	0.000	0.000	0.397	0.000	0.000	0.694	0.000	0.832	0.000	0.000	0.000	0.000	0.000	0.000	0.000	0.000	0.000	0.000	0.000	0.000	0.000	0.000	0.000	0.000	0.000	0.000	0.000
TRINITY_DN184483_c4_g1	0.000	0.691	0.000	0.000	0.000	0.000	0.000	0.000	0.000	0.000	0.000	0.719	0.000	0.000	0.000	0.000	0.000	0.541	0.000	0.000	0.000	0.000	0.000	0.000	0.000	0.000	0.000	0.000	0.000	0.000
TRINITY_DN184483_c5_g1	0.000	0.000	0.000	0.000	0.000	0.000	0.000	0.000	0.000	0.000	0.000	0.000	0.000	0.000	0.000	0.000	1.974	0.370	0.000	0.000	0.000	0.000	0.000	0.000	0.000	0.000	0.000	0.000	0.000	0.000
TRINITY_DN184483_c6_g1	0.000	0.000	0.000	0.000	0.000	0.573	0.000	0.000	0.000	0.000	0.000	0.000	0.000	0.000	0.000	0.000	0.000	0.000	0.000	0.000	0.000	0.000	0.000	0.000	0.000	0.000	0.000	0.000	0.000	0.000
TRINITY_DN184483_c7_g1	0.000	0.367	0.000	0.000	0.000	0.000	0.000	0.000	0.000	0.000	0.000	0.000	0.000	0.000	0.000	0.000	0.000	0.000	0.000	0.000	0.000	0.000	0.000	0.000	0.000	0.000	0.000	0.000	0.000	0.000
TRINITY_DN184484_c0_g1	0.000	0.000	0.000	0.000	0.000	0.000	0.000	0.000	0.000	0.000	0.000	0.000	0.000	0.000	0.000	0.358	0.000	0.547	0.000	0.000	0.000	0.000	0.000	0.000	0.000	0.000	0.000	0.000	0.000	0.000
TRINITY_DN184484_c10_g1	0.000	0.000	0.000	0.000	0.000	0.000	0.000	0.000	0.000	0.412	0.000	0.000	0.000	0.000	0.000	0.000	0.000	0.452	0.000	0.432	0.000	0.338	0.414	0.000	0.000	0.000	0.000	0.000	0.000	0.000
TRINITY_DN184484_c11_g1	0.000	0.000	0.000	0.525	0.000	0.000	0.000	0.000	0.000	0.000	0.000	0.000	0.000	0.000	0.000	0.000	0.000	0.000	0.000	0.000	0.000	0.000	0.000	0.000	0.000	0.000	0.000	0.000	0.000	0.000
TRINITY_DN184484_c1_g1	0.000	0.107	0.000	0.000	0.000	0.000	0.000	0.000	0.162	0.000	0.000	0.000	0.233	0.000	0.000	0.108	0.000	0.000	0.000	0.000	0.000	0.000	0.000	0.000	0.000	0.000	0.141	0.000	0.000	0.000
TRINITY_DN184484_c4_g1	0.000	0.000	0.000	0.000	0.000	0.000	0.000	0.000	0.000	1.005	0.000	0.000	0.728	0.000	0.000	0.000	0.000	0.000	0.000	0.000	0.000	0.000	0.000	0.000	0.000	0.000	0.000	0.000	0.000	1.122
TRINITY_DN184484_c5_g1	0.000	0.054	0.000	0.000	0.000	0.000	0.000	0.000	0.000	0.000	0.000	0.000	0.000	0.000	0.000	0.000	0.000	0.000	0.809	0.000	0.000	0.000	0.000	0.000	0.068	0.000	0.000	0.000	0.000	0.000
TRINITY_DN184484_c5_g2	0.000	0.122	0.075	0.279	0.120	0.650	0.301	0.095	0.000	0.085	0.388	0.356	0.418	0.261	0.000	0.069	0.264	0.000	0.461	0.000	0.000	0.349	0.092	0.231	0.311	0.225	0.236	0.293	1.564	0.260
TRINITY_DN184484_c5_g3	0.000	0.372	0.000	0.000	0.000	0.138	0.000	0.487	0.000	0.000	0.000	0.000	0.000	0.000	0.210	0.000	0.000	0.000	0.000	0.000	0.000	0.000	0.538	0.000	0.000	0.000	0.000	0.000	0.000	0.000
TRINITY_DN184484_c5_g4	0.000	0.000	0.000	0.000	0.000	0.116	0.000	0.000	0.000	0.000	0.095	0.000	0.000	0.170	0.000	1.444	1.680	0.000	0.180	0.099	0.113	0.204	0.090	0.000	0.379	0.055	0.000	0.000	0.718	0.085
TRINITY_DN184484_c5_g5	0.000	0.000	0.000	0.000	0.000	0.000	0.000	0.000	0.000	0.000	0.000	0.705	0.618	0.000	0.000	0.000	0.000	0.000	0.000	0.000	0.000	0.000	0.000	0.000	0.000	0.000	0.000	0.000	1.810	0.000
TRINITY_DN184484_c5_g6	0.000	0.698	0.000	0.000	0.000	0.561	0.000	0.000	0.000	0.000	0.000	0.000	0.000	0.000	0.000	0.000	0.000	0.000	0.000	0.982	0.000	0.000	0.000	0.000	0.000	0.000	0.000	0.000	0.000	0.000
TRINITY_DN184484_c5_g7	0.000	0.104	0.000	0.000	0.000	0.000	0.914	0.144	0.158	0.147	0.680	0.781	0.227	0.000	0.000	0.000	0.000	0.189	0.365	0.679	0.000	0.000	0.156	0.199	0.271	0.193	0.683	0.000	0.000	0.146
TRINITY_DN184484_c6_g1	0.000	0.000	0.000	0.558	0.000	0.000	0.000	0.000	0.000	0.000	0.000	0.000	0.000	0.000	0.000	0.000	0.000	0.422	0.000	0.000	0.000	0.000	0.000	0.000	0.000	0.000	0.000	0.000	0.000	0.000
TRINITY_DN184484_c6_g2	0.674	0.000	0.000	0.000	0.000	0.000	0.000	0.000	0.000	0.000	0.000	1.055	0.000	0.000	0.287	0.217	0.000	1.426	0.000	0.000	0.000	0.000	0.000	0.000	0.000	0.000	0.000	0.000	0.435	0.000
TRINITY_DN184484_c6_g3	0.000	0.000	0.000	0.000	0.000	0.000	0.000	0.000	0.000	0.000	0.000	0.000	0.238	1.201	0.000	0.000	0.510	1.173	0.000	0.000	0.000	0.000	0.000	0.000	0.000	0.000	0.000	0.000	0.000	0.000
TRINITY_DN184484_c7_g1	0.000	0.000	0.000	0.000	0.000	0.000	0.000	0.817	0.000	0.000	0.000	0.000	0.000	0.000	0.000	0.581	0.000	0.991	0.000	0.000	0.000	0.000	0.893	0.000	0.000	0.000	0.000	0.000	0.000	0.000
TRINITY_DN184484_c8_g1	0.000	0.269	0.000	0.000	0.000	0.000	0.000	0.000	0.000	0.000	0.000	0.000	0.000	0.000	0.000	0.000	0.570	0.433	0.000	0.000	0.000	0.000	0.000	0.000	0.000	0.000	0.000	0.000	0.000	0.000
TRINITY_DN184484_c9_g1	0.000	0.000	0.000	0.000	0.306	0.000	0.000	0.000	0.000	0.000	0.000	0.000	0.000	0.000	0.000	0.000	0.000	0.000	0.000	0.000	0.000	0.000	0.000	0.000	0.000	0.000	0.470	0.000	0.000	0.000
TRINITY_DN184485_c2_g1	0.000	0.000	0.000	0.000	0.740	0.000	0.000	0.000	0.000	0.000	0.000	0.000	0.000	0.000	0.000	0.750	0.000	0.000	0.000	0.000	0.000	0.000	0.000	0.000	0.000	0.000	0.000	0.000	0.000	0.000
TRINITY_DN184485_c5_g1	0.000	0.000	0.000	0.622	1.854	0.000	0.000	0.000	0.000	0.000	0.000	0.712	0.000	0.000	0.000	0.731	0.000	0.591	0.000	0.964	0.000	0.000	1.914	1.366	0.000	0.000	0.000	0.000	0.000	0.000
TRINITY_DN184485_c6_g1	0.000	0.585	0.000	0.865	0.723	0.871	0.000	0.618	0.846	0.523	0.000	0.314	0.000	0.718	0.000	1.354	1.234	2.197	0.000	0.990	0.000	0.350	0.969	0.577	0.000	0.000	0.000	0.000	0.000	0.000
TRINITY_DN184485_c6_g2	0.000	0.000	0.000	0.000	1.874	0.000	0.000	0.000	0.000	0.000	1.092	0.000	0.000	0.000	0.000	0.000	2.803	0.000	0.000	0.000	0.000	0.000	0.000	0.000	0.000	0.000	0.000	0.000	0.000	0.000
TRINITY_DN184485_c6_g3	2.203	0.482	0.000	1.464	1.127	1.580	0.675	0.000	1.256	0.689	0.925	0.660	0.529	0.000	0.000	0.000	0.930	0.532	0.000	0.000	0.000	0.000	0.797	0.000	0.000	0.000	0.000	0.000	0.000	0.000
TRINITY_DN184485_c6_g4	0.000	0.000	0.000	0.755	0.767	0.000	0.000	0.000	0.000	0.000	0.000	0.712	0.816	0.000	0.000	0.000	0.000	1.334	0.000	0.000	0.000	0.000	0.000	0.000	0.000	0.881	0.000	0.000	0.915	4.620
TRINITY_DN184485_c7_g1	0.000	0.825	0.000	0.000	0.000	0.000	0.000	0.000	0.000	0.000	0.000	0.000	0.000	0.000	0.000	0.000	0.000	0.000	0.000	0.000	0.000	0.000	0.000	0.000	0.000	0.000	0.000	0.000	0.000	0.000
TRINITY_DN184486_c0_g1	0.000	0.000	0.000	0.000	0.000	0.000	0.000	0.000	0.000	0.000	0.000	0.000	0.000	0.000	0.000	0.000	0.000	0.000	0.000	0.000	0.000	0.683	0.000	0.000	0.000	0.000	0.000	0.000	0.000	0.000
TRINITY_DN184486_c2_g1	0.000	0.000	0.000	0.000	0.000	0.000	0.000	0.000	0.000	0.000	0.000	0.553	0.000	3.126	0.000	0.000	0.000	0.511	0.000	0.000	0.000	1.921	0.000	0.000	0.000	0.000	0.760	0.725	0.000	0.000
TRINITY_DN184486_c3_g1	0.370	0.000	0.000	0.000	0.000	0.000	0.000	0.000	0.000	1.642	0.000	0.000	0.000	0.000	0.313	0.000	0.000	1.126	0.292	0.363	0.000	1.522	0.000	0.000	0.000	0.366	1.288	4.475	0.000	1.899
TRINITY_DN184486_c3_g2	0.000	1.835	0.000	0.702	0.896	0.000	0.575	0.000	0.000	1.015	0.558	0.778	0.223	0.000	1.527	0.431	0.978	1.099	0.000	1.044	0.000	0.544	2.291	0.000	0.000	0.215	0.000	0.000	3.257	0.000
TRINITY_DN184486_c3_g3	0.000	0.000	0.000	0.000	0.000	0.000	0.000	0.000	0.000	0.000	0.000	0.449	0.000	0.000	0.000	0.000	1.754	0.000	0.000	0.000	0.000	0.000	1.210	0.000	0.000	0.864	0.000	0.000	2.203	0.000
TRINITY_DN184487_c1_g1	0.075	0.029	0.037	0.000	0.000	0.059	0.071	0.039	0.091	0.000	0.000	0.000	0.000	0.000	0.044	0.206	0.000	0.116	0.000	0.000	0.055	0.066	0.089	0.000	0.220	0.215	0.448	0.145	0.244	0.713
TRINITY_DN184487_c2_g2	0.000	0.000	0.125	0.000	0.000	0.000	0.000	0.145	1.312	0.000	0.000	0.282	0.000	0.576	0.588	0.000	0.000	0.000	0.000	0.392	0.000	1.240	0.474	0.201	0.137	0.098	0.000	0.000	0.345	0.000
TRINITY_DN184487_c2_g3	0.087	0.071	0.000	0.147	0.000	0.068	0.176	0.097	2.282	0.199	0.341	0.304	0.000	0.100	0.000	0.238	0.461	0.134	0.216	0.118	0.000	0.490	0.107	0.000	0.091	0.066	0.000	0.113	0.338	0.402
TRINITY_DN184487_c2_g4	0.000	0.000	0.000	0.000	0.000	0.537	0.000	0.000	0.000	0.000	0.000	0.000	0.000	0.000	0.000	0.000	0.000	0.000	0.000	0.000	0.000	0.000	0.000	0.000	0.000	0.000	0.000	0.000	0.000	0.000
TRINITY_DN184487_c2_g5	0.000	0.000	0.000	0.000	0.000	0.000	0.000	0.000	10.514	0.000	0.000	0.000	0.000	0.490	0.000	0.000	0.000	0.000	0.000	0.000	0.000	0.477	0.586	0.000	0.000	0.000	0.000	0.000	0.000	0.000
TRINITY_DN184487_c3_g1	0.000	0.000	0.000	0.000	0.000	0.178	0.000	0.000	0.624	0.000	0.000	0.000	0.000	0.000	0.000	0.000	0.000	0.000	0.000	0.000	0.408	0.000	0.000	0.000	0.287	0.000	0.000	0.000	0.000	0.000
TRINITY_DN184487_c3_g2	0.000	0.000	0.000	0.000	0.239	0.000	0.000	0.000	1.018	0.000	0.000	0.000	0.000	0.000	0.000	0.000	0.000	0.411	0.000	0.467	0.000	0.000	0.000	0.000	0.000	0.000	0.000	0.000	0.000	0.000
TRINITY_DN184487_c3_g3	0.000	0.000	0.000	0.391	0.401	0.000	0.000	0.000	0.407	0.000	0.000	0.472	0.000	0.000	0.000	0.000	0.000	0.344	0.000	0.000	0.000	0.000	0.000	0.000	0.000	0.000	0.000	0.000	0.000	0.000
TRINITY_DN184487_c4_g1	0.088	0.068	0.043	0.096	0.020	0.104	0.410	0.429	0.054	0.070	0.792	0.126	0.122	0.076	0.052	0.040	0.000	0.103	0.670	0.058	0.834	0.019	0.657	0.000	0.063	0.170	0.779	0.028	0.115	0.146
TRINITY_DN184487_c5_g1	0.000	0.000	0.000	0.000	0.000	0.000	0.000	0.000	2.305	1.146	0.000	0.000	0.000	0.000	0.000	0.000	0.000	0.000	0.000	2.364	0.000	0.000	0.000	0.000	0.000	0.000	0.000	0.000	0.000	0.000
TRINITY_DN184487_c6_g1	0.000	0.000	0.000	0.000	0.000	0.000	0.000	0.000	0.000	0.000	0.000	0.000	0.000	0.000	0.000	0.000	0.000	0.000	0.000	0.000	0.000	0.000	0.000	0.000	0.000	0.000	0.000	0.000	2.353	0.000
TRINITY_DN184488_c1_g1	0.000	0.000	0.000	0.000	0.248	0.000	0.000	0.000	0.000	0.000	0.000	0.000	0.272	0.000	0.000	0.000	0.000	0.000	0.000	0.000	0.000	0.000	0.000	0.000	0.000	0.000	0.000	0.000	0.000	0.000
TRINITY_DN184488_c2_g2	0.000	0.000	0.000	6.565	2.724	3.168	0.000	0.000	0.000	0.000	0.000	0.693	0.000	0.000	0.000	3.198	1.111	1.411	0.000	0.000	0.000	0.000	0.000	0.000	0.000	0.000	0.000	0.000	0.000	0.000
TRINITY_DN184488_c2_g3	0.000	0.000	0.281	0.000	0.247	0.216	0.000	0.363	0.000	0.000	0.000	0.000	0.000	0.000	0.000	0.504	0.000	0.233	0.000	1.182	0.000	0.306	0.000	1.507	0.000	0.000	1.414	0.000	0.000	0.000
TRINITY_DN184488_c3_g1	5.059	0.000	4.298	19.504	52.089	0.000	12.117	0.000	6.571	7.493	2.905	0.000	20.062	0.000	0.000	0.000	15.229	0.000	2.392	0.000	0.000	0.000	1.589	0.000	0.000	0.000	0.000	0.000	0.000	0.000
TRINITY_DN184489_c0_g1	0.640	0.000	0.927	3.687	5.990	0.000	0.000	0.000	2.270	1.100	0.000	0.000	0.000	0.000	3.324	0.000	0.000	0.000	1.173	0.000	0.000	2.353	0.000	0.000	0.976	0.454	0.000	0.000	0.000	0.000
TRINITY_DN184489_c1_g1	1.420	7.512	8.932	4.772	11.907	11.390	11.024	8.583	5.745	9.876	3.035	12.210	0.000	0.000	0.000	0.000	0.470	0.000	2.446	1.081	0.000	1.059	3.245	0.000	0.301	0.000	0.000	0.000	0.000	0.000
TRINITY_DN184489_c1_g2	1.241	1.517	1.694	5.992	18.668	4.213	0.743	1.498	2.227	1.611	0.877	2.508	0.000	0.000	0.571	0.000	0.000	0.000	0.197	0.101	1.892	0.000	0.183	0.117	0.615	0.000	0.000	0.000	0.000	0.000
TRINITY_DN184489_c1_g3	1.718	1.529	0.537	0.832	3.601	4.208	0.783	2.324	0.956	0.930	0.145	2.399	0.000	0.000	0.000	0.000	0.000	0.083	0.512	0.147	0.342	0.104	0.135	0.341	0.116	0.000	0.000	0.000	0.000	0.000
TRINITY_DN18448_c0_g1	0.000	0.000	0.000	0.000	0.000	0.000	0.619	0.000	0.712	0.000	0.000	0.000	0.000	0.000	0.000	0.000	0.000	0.000	0.000	0.000	0.000	0.000	0.000	0.000	0.000	0.000	0.000	0.000	0.000	0.000
TRINITY_DN18448_c0_g2	0.000	0.000	0.000	0.000	0.000	0.000	0.410	0.000	0.989	0.000	0.000	0.000	0.000	0.000	0.000	0.000	0.000	0.000	0.000	0.000	0.000	0.000	0.000	0.000	0.000	0.000	0.000	0.000	0.000	0.000
TRINITY_DN184490_c0_g1	0.000	0.361	0.000	0.000	0.000	0.000	0.000	0.000	0.000	0.520	0.618	0.000	0.000	0.000	0.000	0.666	0.000	0.282	0.561	0.000	0.000	0.000	0.000	0.000	0.000	0.000	0.000	0.000	0.000	0.000
TRINITY_DN184490_c2_g1	0.000	0.000	0.000	0.000	0.326	0.000	0.446	0.000	0.000	0.000	0.000	0.000	0.000	0.000	0.000	0.000	0.000	0.000	0.000	0.000	0.000	0.000	0.000	0.000	0.000	0.000	0.000	0.000	0.000	0.000
TRINITY_DN184490_c3_g1	0.000	0.000	0.000	0.000	0.363	0.000	0.000	0.000	0.000	0.000	0.000	0.000	0.769	0.000	0.988	0.000	0.000	0.312	0.000	1.189	0.000	0.000	0.000	0.000	0.000	0.000	0.000	0.000	0.000	0.000
TRINITY_DN184490_c3_g2	0.000	0.310	0.000	0.000	0.000	0.000	0.000	0.000	0.000	0.000	0.000	0.000	0.000	0.000	0.000	0.000	0.000	0.000	0.000	0.000	0.000	0.000	0.000	0.000	0.000	0.000	0.000	0.000	0.000	0.000
TRINITY_DN184490_c3_g3	0.000	0.000	0.000	0.249	0.000	0.251	0.000	0.000	0.304	0.299	0.000	0.408	0.000	0.000	0.000	0.376	0.524	0.341	0.000	0.322	0.000	0.000	0.000	0.000	0.000	0.000	0.000	0.000	0.507	0.790
TRINITY_DN184490_c3_g4	0.000	0.000	0.000	0.000	0.000	0.000	0.000	0.000	0.000	0.000	0.000	0.000	1.083	0.000	0.000	0.000	2.319	0.438	0.000	0.000	0.000	0.000	0.000	0.000	0.000	0.000	0.000	0.000	0.000	0.000
TRINITY_DN184490_c3_g5	0.000	0.158	0.000	0.000	0.000	0.000	0.000	0.223	0.000	0.000	0.000	0.000	0.000	1.037	0.000	0.000	0.000	0.000	0.000	0.504	0.000	0.000	0.000	0.000	0.000	0.595	0.000	0.000	0.000	0.000
TRINITY_DN184490_c4_g1	1.292	0.963	0.351	1.204	0.693	0.237	0.946	0.000	1.305	0.000	0.652	0.407	0.000	0.000	2.247	1.199	4.005	2.079	0.000	0.000	0.621	0.000	0.000	0.000	0.000	0.000	0.000	0.000	0.000	0.000
TRINITY_DN184490_c4_g2	0.000	0.000	0.000	0.000	0.000	0.000	0.000	0.000	0.000	0.000	0.000	0.741	0.000	0.000	0.000	0.000	0.000	0.559	0.000	0.000	0.000	0.000	0.000	1.423	0.000	0.000	0.000	0.000	0.000	0.000
TRINITY_DN184490_c4_g3	0.000	0.000	0.000	0.000	0.707	0.000	0.000	0.000	0.000	0.000	0.000	0.000	0.501	0.000	0.000	0.000	0.000	0.469	0.000	0.387	0.000	0.000	0.698	0.000	0.000	0.000	0.000	0.000	0.000	0.000
TRINITY_DN184490_c4_g4	0.000	0.000	0.000	0.000	0.000	0.465	0.000	0.000	0.000	0.000	0.000	0.000	0.000	0.000	0.715	0.000	0.000	0.738	0.000	0.000	0.000	0.000	0.000	0.000	0.000	0.000	0.000	0.000	0.000	0.000
TRINITY_DN184490_c4_g5	0.000	0.301	0.000	0.856	0.000	0.386	0.000	0.000	0.545	0.000	0.000	0.322	0.930	0.000	0.000	0.000	0.000	0.376	0.739	0.289	0.000	0.655	0.000	0.355	0.000	0.000	0.000	0.000	0.000	0.000
TRINITY_DN184490_c4_g6	0.000	0.000	0.000	0.000	0.000	0.000	0.000	0.000	0.000	0.000	0.000	0.000	0.000	0.510	0.523	0.000	0.000	0.000	0.655	0.000	0.000	0.000	0.000	0.000	0.000	0.000	0.000	0.000	0.000	0.000
TRINITY_DN184490_c4_g7	0.000	0.000	0.000	0.000	0.229	0.000	0.000	0.000	0.000	0.000	0.000	0.000	0.000	0.000	0.000	0.000	0.000	0.000	0.000	0.000	0.000	0.000	0.000	0.000	0.000	0.000	0.000	0.000	0.000	0.667
TRINITY_DN184490_c4_g8	0.000	0.720	0.000	0.000	0.000	0.000	0.000	0.000	0.000	0.000	0.000	0.000	0.000	0.000	0.000	0.661	0.000	0.000	0.000	0.000	0.000	0.000	0.000	0.000	0.000	0.000	0.000	0.000	0.000	0.000
TRINITY_DN184490_c5_g1	0.000	0.187	0.000	0.000	0.000	0.000	0.000	0.000	0.278	0.000	0.318	0.201	0.191	0.000	0.000	0.000	0.000	0.157	0.000	0.000	0.000	0.000	0.000	0.000	0.000	0.000	0.000	0.000	0.000	0.000
TRINITY_DN184490_c6_g1	0.000	0.000	0.962	0.000	0.000	0.000	0.000	0.000	0.000	0.000	0.000	0.000	0.000	0.000	0.000	0.000	0.000	0.000	0.000	0.000	0.000	0.000	0.000	0.000	0.000	0.000	0.000	0.000	0.000	0.000
TRINITY_DN184491_c0_g1	0.084	0.523	0.000	0.054	0.168	0.185	0.401	0.088	0.117	0.045	0.732	0.192	0.078	0.000	0.025	0.170	1.414	0.144	0.024	0.000	0.000	0.014	0.000	0.000	0.089	0.105	0.195	0.043	0.242	0.092
TRINITY_DN184491_c0_g2	0.000	0.000	0.000	0.034	0.036	0.000	0.115	0.084	0.000	0.000	0.098	0.100	0.000	0.000	0.000	0.000	0.068	0.000	0.000	0.000	0.000	0.000	0.000	0.000	0.079	0.029	0.080	0.000	0.000	0.000
TRINITY_DN184492_c0_g1	0.000	0.000	0.067	0.000	0.106	0.000	0.214	0.000	0.946	0.243	0.327	0.668	0.000	0.000	0.000	0.000	0.000	0.000	1.328	1.609	0.680	1.362	0.993	0.000	0.285	0.000	0.000	0.000	0.000	0.102
TRINITY_DN184492_c0_g2	0.000	0.000	0.000	0.000	0.000	0.178	0.000	0.300	0.000	0.308	0.000	0.227	0.000	0.000	0.000	0.000	0.000	0.000	0.000	0.330	0.408	0.000	0.313	0.000	0.000	0.000	0.000	0.000	0.000	0.000
TRINITY_DN184492_c0_g3	0.542	0.000	0.369	0.000	0.000	0.142	0.000	0.000	1.212	0.700	0.000	0.000	0.000	0.000	0.000	0.000	0.000	0.000	2.804	1.545	1.249	2.062	1.208	0.625	0.000	0.000	0.000	0.000	0.467	0.000
TRINITY_DN184492_c0_g4	0.000	0.128	0.149	0.000	0.132	0.000	0.000	0.000	0.464	0.792	0.310	0.000	0.000	0.000	0.000	0.000	0.000	0.000	0.686	1.342	0.000	1.717	1.578	0.000	0.168	0.517	0.000	0.264	0.000	0.000
TRINITY_DN184493_c0_g1	0.000	0.000	0.000	0.000	0.000	0.000	3.568	0.000	0.000	0.000	0.000	0.000	0.000	0.000	0.000	0.000	0.000	0.000	2.214	0.000	1.476	0.000	1.070	0.000	0.928	0.000	1.122	0.000	2.093	0.000
TRINITY_DN184493_c1_g1	0.000	0.355	0.000	0.000	0.508	0.000	0.442	0.000	0.000	0.000	0.000	0.000	0.000	0.000	0.000	0.514	0.000	0.000	0.000	0.000	0.000	0.000	0.000	0.000	0.000	0.357	0.000	0.000	0.000	0.000
TRINITY_DN184493_c2_g1	3.941	2.356	1.028	1.849	1.721	2.405	1.107	1.628	1.844	1.699	0.940	0.731	0.297	0.278	1.969	0.853	0.467	0.648	0.404	0.485	0.084	1.340	0.455	0.385	0.258	0.419	1.327	0.000	0.424	0.366
TRINITY_DN184493_c2_g2	0.000	0.000	0.000	0.638	0.657	0.290	0.000	0.000	0.000	0.000	0.000	0.000	0.000	0.000	0.000	0.333	0.000	0.282	0.000	0.000	0.000	0.426	0.000	0.000	0.000	0.000	0.000	0.000	0.000	0.000
TRINITY_DN184493_c2_g3	0.844	1.935	1.078	1.869	2.550	3.148	1.171	1.863	0.383	0.827	1.831	0.882	0.749	1.920	1.129	2.328	0.611	3.664	1.076	1.571	0.280	2.553	0.766	1.686	1.404	2.799	1.825	2.280	1.560	1.773
TRINITY_DN184493_c2_g4	0.000	0.000	0.000	0.000	0.000	0.000	0.000	0.000	0.000	0.000	0.000	0.000	0.000	0.000	0.000	0.724	0.000	0.000	0.000	0.000	0.000	0.000	1.093	0.000	0.000	0.000	0.000	0.000	0.000	0.000
TRINITY_DN184493_c2_g5	0.916	0.589	0.962	4.643	5.980	1.681	0.406	0.000	0.000	0.429	0.508	2.057	3.956	0.000	0.000	2.486	0.000	0.610	0.463	0.000	0.000	0.385	0.000	0.582	1.609	2.496	0.822	0.410	1.180	0.000
TRINITY_DN184493_c2_g6	0.000	0.020	0.000	0.066	0.024	0.000	0.123	0.108	0.031	0.028	0.283	0.129	0.000	0.000	0.000	0.096	0.044	0.081	0.030	0.069	0.038	0.046	0.031	0.000	0.000	0.037	0.000	0.000	0.000	0.029
TRINITY_DN184493_c3_g1	5.981	0.000	4.468	0.000	0.000	0.000	1.076	0.000	0.000	0.000	2.439	0.529	0.000	0.000	0.000	0.000	0.000	0.000	1.139	0.000	0.000	0.000	0.000	0.000	0.952	0.000	0.000	0.000	2.680	3.221
TRINITY_DN184493_c4_g1	0.315	0.000	0.000	0.000	0.000	0.880	0.384	0.000	0.000	0.000	1.206	1.358	0.000	0.000	0.000	0.000	0.000	0.000	0.000	0.000	0.000	0.000	0.000	0.603	0.000	0.000	0.000	0.000	0.000	0.526
TRINITY_DN184494_c0_g1	0.000	0.000	0.000	0.000	0.000	0.000	0.712	0.000	0.000	0.270	0.316	0.000	0.000	0.000	0.000	0.000	0.000	0.000	0.000	0.000	0.000	0.000	0.000	0.000	0.000	0.000	0.000	0.000	0.000	0.000
TRINITY_DN184494_c1_g1	0.000	0.236	0.000	0.080	0.171	0.074	0.000	0.107	0.120	0.000	0.000	0.000	0.264	0.440	0.000	0.000	0.000	0.000	0.000	0.000	0.000	0.000	0.000	0.000	0.000	0.000	0.000	0.000	0.000	0.000
TRINITY_DN184494_c2_g1	0.000	0.000	0.000	0.000	0.000	0.657	0.000	0.000	0.000	0.000	0.000	0.853	0.000	0.000	0.000	0.000	0.000	0.000	0.000	0.290	0.000	0.000	0.000	0.504	0.000	0.053	0.000	0.000	0.000	2.458
TRINITY_DN184494_c2_g2	0.000	0.068	0.000	0.000	0.075	0.000	0.084	0.092	0.312	0.000	0.000	0.000	0.154	0.000	0.000	0.000	0.294	0.000	0.103	0.000	0.000	0.000	0.000	0.000	0.261	0.063	0.000	0.000	0.000	0.000
TRINITY_DN184494_c3_g1	0.000	0.497	0.000	0.141	0.349	0.114	0.069	0.154	0.131	0.000	0.176	0.000	0.000	0.000	0.042	0.000	0.557	0.028	0.000	0.048	0.000	0.000	0.000	0.000	0.000	0.026	0.000	0.000	0.000	0.000
TRINITY_DN184494_c3_g2	0.885	0.402	0.000	0.397	0.075	0.038	0.378	0.610	0.000	0.000	0.060	0.394	1.619	0.000	0.057	1.733	0.083	0.161	0.630	0.000	0.000	0.087	0.000	0.000	0.000	0.000	0.147	0.000	0.126	0.047
TRINITY_DN184494_c3_g3	0.000	0.000	0.000	0.000	0.288	0.000	0.392	0.000	0.000	0.454	0.000	0.000	0.000	0.381	0.000	0.000	0.000	0.000	0.000	0.000	0.000	0.000	0.455	0.000	0.426	0.000	0.000	0.000	0.000	0.427
TRINITY_DN184494_c3_g4	0.000	0.594	0.000	0.000	0.000	0.000	0.000	0.000	0.000	0.000	0.000	0.000	0.000	0.000	0.000	0.000	0.000	0.000	0.000	0.000	1.134	0.000	0.835	0.000	0.000	0.625	0.000	0.000	0.000	0.000
TRINITY_DN184494_c3_g5	0.000	0.000	0.000	0.000	0.243	0.000	0.329	0.000	0.000	0.757	0.447	0.000	0.000	0.000	0.000	0.000	0.000	0.000	0.000	0.000	0.000	0.000	0.000	0.000	0.000	0.000	0.000	0.000	0.000	0.000
TRINITY_DN184495_c0_g1	0.000	0.000	0.000	0.000	0.000	0.000	0.000	0.000	0.000	0.000	0.000	0.000	0.000	0.000	0.000	0.000	0.000	0.000	0.000	0.000	0.000	0.000	0.000	0.000	0.000	0.000	0.000	0.000	0.000	0.000
TRINITY_DN184495_c1_g1	0.000	0.379	0.408	0.334	0.344	0.303	0.000	0.000	1.463	0.000	0.000	0.000	4.002	0.000	0.000	0.000	0.790	0.000	0.587	0.564	0.000	0.446	0.000	0.000	0.000	0.000	0.000	0.000	0.000	0.000
TRINITY_DN184495_c2_g1	4.969	5.590	5.046	5.903	5.266	4.923	12.938	10.072	3.652	11.001	8.696	7.915	12.121	6.878	11.459	33.786	6.681	23.771	14.598	15.877	14.675	31.062	15.763	11.719	57.571	14.434	31.989	49.399	18.884	38.975
TRINITY_DN184495_c2_g2	0.000	0.000	0.000	0.000	0.000	0.000	0.000	0.000	0.000	0.197	0.000	0.000	0.000	0.000	0.000	0.000	0.000	0.000	0.000	0.000	0.000	0.000	0.000	0.000	0.131	0.258	0.749	0.290	1.412	2.125
TRINITY_DN184495_c2_g3	0.000	0.000	0.000	0.000	0.000	0.000	0.000	0.000	0.000	0.000	0.000	0.000	0.000	0.000	0.000	0.000	0.000	0.000	0.000	0.000	0.000	0.000	0.000	0.000	0.000	0.000	0.000	0.000	0.000	0.000
TRINITY_DN184495_c3_g1	0.000	0.000	0.000	0.000	0.000	0.000	0.000	0.000	2.060	0.000	0.000	0.000	0.118	0.000	0.000	0.000	0.000	4.744	0.000	0.000	0.000	0.000	0.000	0.000	0.000	0.000	0.000	0.000	0.000	0.000
TRINITY_DN184495_c6_g1	0.000	0.000	0.000	0.000	0.000	0.000	0.000	0.000	0.000	0.000	0.000	0.000	0.000	0.000	0.000	0.000	0.000	0.000	0.000	0.000	0.000	0.000	0.000	0.000	0.000	0.000	0.000	0.000	0.000	0.000
TRINITY_DN184495_c7_g1	0.000	0.000	0.000	0.000	0.000	0.000	0.752	0.000	0.000	0.000	0.000	0.000	4.419	0.000	0.000	0.000	0.000	0.000	0.939	0.000	0.000	0.000	0.000	0.000	0.000	0.000	0.931	0.000	0.000	0.000
TRINITY_DN184495_c9_g1	0.000	0.000	0.000	0.000	0.000	0.000	0.000	0.000	0.000	0.000	0.000	0.000	0.000	0.000	0.000	0.000	0.000	0.000	0.000	0.000	0.000	0.000	0.000	0.000	0.000	0.000	0.000	0.000	0.000	0.000
TRINITY_DN184496_c0_g1	0.000	0.437	0.000	0.000	0.000	0.000	0.000	0.000	0.725	2.208	0.000	0.000	0.689	0.000	0.000	0.653	0.000	0.898	0.000	0.000	0.000	0.000	0.742	0.000	0.000	0.000	0.000	0.000	0.000	0.000
TRINITY_DN184496_c0_g2	2.354	1.029	0.000	0.000	0.690	0.000	0.000	0.000	0.000	0.974	0.000	0.786	2.567	1.052	0.000	0.796	0.000	1.761	0.000	0.000	0.000	0.000	0.000	0.000	0.000	0.000	0.000	1.256	0.000	0.000
TRINITY_DN184496_c0_g3	0.000	0.000	0.183	0.000	0.047	0.435	0.000	0.064	0.037	0.362	0.447	3.065	0.123	0.000	0.000	0.000	0.000	0.686	0.000	0.268	0.000	0.027	0.053	1.303	0.148	0.032	0.000	0.000	0.000	5.151
TRINITY_DN184496_c1_g1	0.000	0.000	0.000	0.000	0.000	0.000	0.000	0.000	0.000	0.000	2.503	0.000	0.000	0.000	0.000	0.000	0.000	0.000	0.000	0.000	0.000	0.000	0.000	0.000	0.000	0.000	0.000	0.000	0.000	0.000
TRINITY_DN184497_c0_g1	0.000	0.000	0.000	0.000	0.216	0.000	0.288	0.000	0.000	0.330	0.000	0.243	0.000	0.000	0.000	0.000	0.000	0.185	0.000	0.000	0.000	0.271	0.000	0.000	0.000	0.000	0.000	0.000	0.000	0.313
TRINITY_DN184497_c2_g1	0.000	0.000	0.000	0.000	0.476	0.209	0.000	0.358	0.000	0.369	0.000	0.271	0.000	0.000	0.000	0.000	0.000	0.204	0.000	0.000	0.000	0.000	0.000	0.000	0.000	0.000	0.349	0.000	0.000	0.348
TRINITY_DN184497_c3_g1	0.000	0.000	0.000	0.000	0.000	0.000	0.000	0.000	0.000	0.000	0.000	0.000	0.000	0.000	0.000	0.000	0.856	0.000	0.000	0.000	2.357	0.000	0.000	0.820	0.000	0.000	0.000	0.000	0.000	0.000
TRINITY_DN184497_c5_g1	0.000	0.361	0.000	0.319	0.000	0.290	0.000	0.000	0.000	0.000	0.000	0.000	0.208	0.000	0.000	0.000	0.000	0.685	0.000	0.000	0.000	0.000	0.522	0.000	0.000	0.000	0.510	0.000	0.000	0.000
TRINITY_DN184497_c5_g2	0.000	0.000	0.000	0.665	0.000	1.200	0.000	0.000	0.000	0.000	0.000	0.000	0.000	0.000	0.000	0.000	0.000	0.000	0.000	0.000	0.000	0.000	0.000	0.000	0.000	0.000	0.000	0.000	0.000	0.000
TRINITY_DN184497_c5_g3	0.277	0.705	0.000	0.838	0.349	1.134	0.000	0.000	4.880	0.000	0.000	0.410	1.909	0.000	0.000	0.000	0.000	2.614	0.000	0.000	0.000	0.000	0.000	0.000	0.000	0.000	0.547	0.000	0.000	0.000
TRINITY_DN184497_c5_g4	0.000	0.000	0.000	0.089	0.000	0.186	0.250	0.138	0.152	0.141	0.000	0.321	0.000	0.000	0.000	0.216	0.000	0.000	0.000	0.163	0.191	1.162	0.000	0.191	0.000	0.000	0.262	0.000	0.000	0.281
TRINITY_DN184497_c5_g5	0.000	0.791	0.000	0.357	0.187	0.000	0.000	0.000	0.000	0.000	0.000	0.819	0.770	0.000	2.007	0.000	0.000	0.628	0.000	0.000	0.000	0.000	0.000	0.000	0.000	0.000	0.000	0.000	0.000	0.000
TRINITY_DN184497_c5_g6	0.000	0.000	0.000	0.246	0.000	0.000	0.000	0.000	0.000	0.000	0.000	0.000	0.000	0.224	0.000	0.088	0.000	0.224	0.122	0.000	0.000	0.000	0.120	0.000	0.103	0.000	0.207	0.000	0.000	0.000
TRINITY_DN184497_c5_g7	0.000	0.000	0.000	0.000	0.000	0.000	0.000	0.000	1.123	0.000	0.000	0.424	0.000	0.000	0.000	1.095	0.000	0.309	0.000	0.000	0.000	0.000	0.000	0.000	0.000	0.000	0.000	0.000	0.000	0.000
TRINITY_DN184497_c6_g1	0.000	0.000	0.000	0.000	0.000	1.109	0.000	0.878	0.000	0.000	0.000	0.000	0.000	0.000	0.000	0.000	0.000	0.000	0.000	0.000	0.000	0.748	0.966	0.000	0.000	0.732	0.000	1.961	0.000	0.000
TRINITY_DN184497_c7_g1	0.000	0.000	0.000	0.000	0.000	0.000	0.000	0.000	0.000	0.000	0.000	0.000	0.000	0.000	1.557	0.000	0.000	0.000	0.000	0.000	0.000	0.000	0.000	0.000	0.000	0.000	0.000	0.000	0.000	0.000
TRINITY_DN184497_c8_g1	0.000	0.000	0.000	0.319	0.329	0.290	0.000	0.000	0.000	0.000	0.000	0.000	0.000	0.000	0.000	0.000	0.000	0.000	0.000	0.000	0.000	0.000	0.000	0.000	0.000	0.000	0.000	0.000	0.000	0.000
TRINITY_DN184497_c9_g1	0.000	0.515	0.000	0.000	0.000	0.000	0.000	0.000	0.000	0.000	0.000	0.544	0.492	0.000	0.000	0.935	1.059	0.398	0.000	0.000	0.000	0.000	0.000	0.000	0.000	0.000	0.000	0.000	0.000	0.000
TRINITY_DN184498_c0_g1	1.750	0.000	1.402	1.171	0.782	2.069	2.123	0.000	0.000	0.000	0.000	0.921	1.244	2.075	3.194	0.000	0.000	1.479	0.665	0.000	0.000	0.000	0.000	0.000	1.734	1.333	0.621	2.980	1.130	0.000
TRINITY_DN184498_c1_g1	2.277	3.336	2.806	2.870	1.552	1.143	1.212	2.081	1.164	0.901	2.619	2.029	1.320	0.794	1.373	0.680	1.332	1.903	1.818	0.808	1.003	1.450	1.665	0.168	0.509	1.532	1.482	1.578	0.958	0.742
TRINITY_DN184498_c2_g1	1.550	0.000	1.235	1.112	0.693	0.000	0.000	0.523	0.000	0.000	0.652	0.000	0.000	0.000	3.294	1.915	0.000	0.000	0.000	0.000	0.000	0.000	0.000	0.000	0.000	0.386	0.542	0.000	0.000	0.000
TRINITY_DN184498_c2_g2	4.764	2.707	3.688	1.420	1.405	1.530	1.307	1.421	0.890	0.556	1.121	1.281	2.016	4.321	3.290	0.819	0.867	0.737	1.535	1.245	0.168	1.365	0.739	0.841	2.959	4.563	2.810	4.552	2.691	1.964
TRINITY_DN184498_c2_g3	0.936	0.169	0.766	0.639	0.502	0.294	0.215	0.238	0.000	0.000	0.000	0.000	0.000	0.877	0.447	1.701	0.361	0.863	0.532	0.000	0.000	0.401	0.503	0.000	0.453	0.318	0.000	0.741	0.484	1.173
TRINITY_DN184498_c3_g1	4.422	4.442	3.918	4.897	3.754	3.342	3.397	2.318	1.925	2.312	2.518	2.051	4.297	3.041	4.704	6.861	7.329	3.816	2.446	2.157	3.257	2.063	2.657	2.457	2.944	2.647	1.586	2.102	1.992	2.475
TRINITY_DN184498_c3_g2	1.471	1.957	1.346	1.077	1.370	0.890	0.450	0.495	0.311	0.326	0.210	0.322	1.386	1.722	1.205	2.040	0.364	1.434	0.401	0.340	0.443	0.380	0.609	0.127	0.590	1.108	0.257	1.324	1.001	0.431
TRINITY_DN184498_c4_g1	6.139	4.973	4.866	3.036	3.512	2.982	3.907	2.891	1.937	1.954	2.500	1.573	2.986	8.979	4.311	6.300	3.192	3.893	1.124	1.918	0.862	1.193	1.664	1.948	2.092	2.526	1.664	3.761	3.518	2.660
TRINITY_DN184498_c4_g2	5.630	4.595	3.488	0.785	1.312	1.238	0.000	0.889	0.617	1.825	0.715	0.225	1.682	1.590	1.621	2.782	2.225	2.076	0.660	0.980	0.403	0.869	0.620	0.814	1.700	1.796	0.000	2.990	0.581	0.289
TRINITY_DN184498_c4_g3	0.000	0.196	0.000	0.000	0.000	0.000	0.219	0.000	0.000	0.000	0.582	0.000	0.000	0.000	0.000	0.000	0.000	0.000	0.271	0.000	0.000	0.000	0.000	0.000	0.000	0.000	0.000	0.581	0.000	0.000
TRINITY_DN184499_c0_g1	0.000	0.000	0.000	0.729	0.000	0.000	0.000	0.000	0.000	0.000	0.000	0.000	0.788	0.000	0.000	0.000	0.000	0.000	0.000	1.125	0.000	0.000	0.000	0.000	0.000	0.000	0.000	0.000	0.000	0.000
TRINITY_DN184499_c10_g1	0.000	0.000	0.000	0.000	0.139	0.000	0.173	0.000	0.000	0.000	0.227	0.293	0.000	0.000	0.000	0.000	0.000	0.000	0.000	0.000	0.000	0.000	0.000	0.000	0.000	0.000	0.000	0.000	0.000	0.191
TRINITY_DN184499_c11_g1	0.000	0.000	0.000	0.000	0.000	0.000	0.000	0.000	0.000	0.000	0.000	0.000	0.000	0.000	0.000	0.000	1.957	0.000	0.000	0.000	0.000	0.000	0.000	0.000	0.000	0.000	0.000	0.000	0.000	0.000
TRINITY_DN184499_c12_g1	0.000	0.650	0.000	0.000	0.000	0.000	0.000	0.000	0.000	0.000	0.000	0.679	0.000	0.000	0.000	0.000	0.000	0.000	0.000	0.000	0.000	0.000	0.000	0.000	0.000	0.000	0.000	0.000	0.000	0.000
TRINITY_DN184499_c1_g1	0.302	0.000	0.306	0.000	0.000	0.000	0.167	0.184	0.000	0.000	0.000	0.000	0.000	0.000	0.000	0.000	0.284	0.000	0.000	0.000	0.254	0.000	0.000	0.000	0.349	0.000	0.000	0.000	0.000	0.000
TRINITY_DN184499_c2_g1	0.000	0.000	0.000	0.000	0.344	0.000	0.648	0.239	0.000	0.000	2.023	1.640	0.000	0.000	0.000	0.000	0.000	0.000	0.268	0.000	0.000	0.000	0.000	0.000	0.000	0.000	0.684	0.000	0.728	0.000
TRINITY_DN184499_c3_g1	0.000	0.000	0.000	0.000	0.000	0.000	0.000	0.000	0.000	0.000	0.000	0.000	0.553	0.000	0.000	0.000	0.000	0.000	0.000	0.000	0.000	0.000	0.812	0.000	0.000	0.000	0.000	0.000	0.000	0.000
TRINITY_DN184499_c3_g2	0.000	0.336	0.000	0.000	0.000	0.000	0.000	0.000	0.000	0.487	0.000	0.000	0.000	0.000	0.000	0.000	0.000	0.000	0.000	0.000	0.000	0.000	0.000	0.000	0.000	0.000	0.000	0.000	0.000	0.000
TRINITY_DN184499_c4_g1	0.000	0.000	0.000	0.395	0.000	0.732	0.000	0.000	0.000	0.000	0.000	0.000	0.000	0.000	0.000	0.000	0.000	0.000	1.373	0.000	0.000	0.000	0.000	0.000	0.000	0.000	0.000	0.000	0.000	0.000
TRINITY_DN184499_c5_g1	0.000	0.000	0.000	0.000	0.000	0.000	0.000	0.000	0.000	0.000	0.000	0.000	0.000	0.000	0.000	0.000	0.000	0.000	0.000	0.000	0.000	0.000	0.000	0.000	0.000	0.000	0.000	0.000	0.000	0.000
TRINITY_DN184499_c6_g1	0.000	0.067	0.000	0.000	0.000	0.257	0.082	0.000	0.102	0.000	0.106	0.071	0.000	0.000	0.000	0.150	0.144	0.063	0.000	0.000	0.000	0.076	0.201	0.000	0.000	0.000	0.086	0.000	0.531	0.000
TRINITY_DN184499_c7_g1	0.000	0.000	0.000	0.000	0.000	0.621	0.000	0.000	0.000	0.000	0.000	0.000	0.000	0.000	0.000	0.000	0.000	0.000	0.000	0.000	0.000	0.000	1.070	0.000	0.000	0.000	0.000	0.000	0.000	0.000
TRINITY_DN184499_c7_g2	0.000	0.809	0.000	0.000	0.786	0.000	0.000	0.000	0.000	0.000	0.000	0.000	0.000	0.000	0.000	0.000	0.000	0.000	0.000	0.000	0.000	0.843	0.000	0.000	0.000	0.000	0.000	0.000	0.000	0.000
TRINITY_DN184499_c7_g3	0.000	0.000	0.000	0.000	0.177	0.240	0.229	0.000	0.000	0.000	0.000	0.000	0.000	0.000	0.000	0.279	0.000	0.152	0.000	0.000	0.000	0.000	0.000	0.000	0.000	0.000	0.000	0.000	0.000	0.000
TRINITY_DN184499_c8_g1	0.000	0.519	0.000	0.000	1.126	0.000	0.000	0.000	0.000	0.725	0.000	0.548	0.000	0.879	0.000	0.472	0.000	0.000	0.000	0.000	0.000	0.000	0.000	0.000	0.000	0.000	0.000	0.000	0.000	0.000
TRINITY_DN184499_c8_g2	0.000	0.000	0.000	0.000	0.000	0.109	0.000	0.000	0.000	0.000	0.395	0.000	0.387	0.000	0.000	0.000	0.000	0.000	0.000	0.000	0.000	0.000	0.000	0.000	0.000	0.000	0.316	0.000	0.000	0.168
TRINITY_DN184499_c8_g3	0.000	0.000	0.000	0.000	0.000	0.000	0.000	0.000	0.000	0.000	0.000	0.000	0.618	0.771	0.000	0.000	0.000	0.000	0.000	0.000	0.000	0.000	0.000	0.000	0.000	0.000	0.000	0.000	0.000	0.000
TRINITY_DN184499_c8_g4	0.000	0.000	0.000	0.000	0.000	0.000	0.000	0.000	0.000	0.000	0.000	0.000	0.000	0.000	0.000	0.000	0.000	0.000	0.000	0.000	0.000	0.000	0.000	0.000	0.000	0.000	0.000	0.000	0.000	0.528
TRINITY_DN184499_c9_g1	0.000	0.000	0.000	0.000	0.000	0.000	0.000	0.542	0.562	0.000	0.000	0.000	0.000	0.000	0.000	0.000	0.000	0.000	0.000	0.000	0.000	0.000	1.145	0.000	0.000	0.404	0.000	0.000	0.000	0.000
TRINITY_DN184499_c9_g2	0.000	0.268	0.293	0.000	0.251	0.000	0.679	0.378	0.000	1.173	0.462	0.287	0.263	0.000	0.000	0.000	1.133	0.000	0.000	0.000	0.515	0.641	0.393	0.000	0.732	0.261	0.371	0.375	0.000	0.368
TRINITY_DN184499_c9_g3	0.000	0.525	0.000	0.000	0.000	0.000	1.332	0.000	0.000	0.383	0.905	0.845	0.516	0.325	0.332	0.000	0.000	0.595	0.828	0.404	0.000	0.314	0.386	0.000	1.076	0.512	0.727	0.368	0.000	0.723
TRINITY_DN18449_c0_g1	0.000	0.000	0.000	0.000	0.000	0.000	0.000	0.000	0.000	0.000	0.000	0.000	0.000	0.000	0.000	0.000	0.000	0.000	0.000	0.613	0.000	0.000	0.000	0.000	0.000	0.000	0.000	0.000	0.000	0.000
TRINITY_DN18449_c1_g1	0.000	0.000	0.000	0.000	0.000	0.000	0.000	0.000	0.870	0.000	0.000	0.000	0.000	0.000	0.000	0.000	0.000	0.000	0.000	0.000	0.000	0.000	0.000	0.000	0.000	0.000	0.000	0.000	0.000	0.000
TRINITY_DN184500_c0_g1	0.411	3.561	0.968	1.045	0.830	1.209	4.437	3.418	3.306	3.496	2.815	4.732	0.000	0.000	0.000	0.000	0.185	0.000	1.080	2.000	0.629	0.356	2.507	1.207	0.000	0.237	0.000	0.000	0.000	0.000
TRINITY_DN184500_c0_g2	0.000	0.000	0.000	0.000	0.000	0.000	5.031	6.888	3.542	7.604	10.074	5.270	0.000	0.000	0.000	0.000	0.000	0.000	0.964	1.400	2.952	0.367	4.041	1.824	0.000	0.000	0.000	0.000	0.000	0.000
TRINITY_DN184500_c0_g3	1.043	1.240	0.531	0.148	1.401	1.363	0.789	0.435	2.091	0.668	0.260	2.997	0.000	0.000	0.000	0.000	0.000	0.000	0.731	0.741	0.597	0.918	0.000	0.597	0.000	0.000	0.000	0.000	0.000	0.000
TRINITY_DN184501_c0_g1	0.000	0.000	0.000	0.000	0.000	0.000	0.552	0.000	0.000	0.000	0.000	0.481	0.000	0.000	0.000	0.000	0.000	0.351	0.000	0.000	0.000	0.000	0.000	0.000	0.000	0.000	0.000	0.000	0.000	0.000
TRINITY_DN184501_c10_g1	0.000	0.918	0.000	0.413	0.000	0.000	1.557	1.074	0.459	0.000	1.027	1.713	2.326	0.201	0.000	0.000	0.000	0.732	4.806	3.173	0.000	0.000	0.000	1.179	1.340	2.726	0.205	0.000	0.444	3.625
TRINITY_DN184501_c10_g2	0.000	1.565	0.000	1.230	0.715	1.271	0.000	0.000	0.000	0.000	0.000	0.000	0.000	0.000	0.303	0.000	0.000	0.000	0.000	0.000	0.000	0.000	0.000	0.000	0.000	0.000	0.000	0.000	0.000	0.000
TRINITY_DN184501_c10_g3	0.164	0.315	0.000	0.208	0.221	0.463	0.194	0.181	0.000	0.000	0.000	0.048	0.433	0.189	0.000	0.150	0.000	0.762	0.000	0.111	0.000	0.000	0.000	0.127	0.113	0.000	0.000	0.000	0.000	0.000
TRINITY_DN184501_c10_g4	0.000	0.150	0.000	0.534	0.000	0.000	0.000	0.000	0.000	0.000	0.000	0.000	0.000	0.732	0.000	0.561	0.000	0.000	0.000	0.000	0.000	0.000	0.874	0.000	0.000	0.295	0.000	0.000	0.000	0.000
TRINITY_DN184501_c11_g1	0.000	0.000	0.000	0.000	0.000	0.296	0.000	0.000	0.000	0.000	0.633	0.000	0.000	0.000	0.000	0.000	0.000	0.289	0.000	0.000	0.707	0.000	0.000	0.000	0.000	0.000	0.000	0.000	0.969	0.000
TRINITY_DN184501_c12_g1	0.000	0.000	0.000	0.000	0.000	0.000	0.000	0.000	0.000	0.000	0.000	0.000	0.000	0.000	0.000	0.000	0.000	1.118	0.000	0.000	0.000	0.000	0.000	0.000	0.000	0.000	0.000	0.000	0.000	0.000
TRINITY_DN184501_c13_g1	0.000	0.000	0.000	1.424	0.000	0.000	0.000	0.000	0.000	0.000	0.000	0.000	0.000	0.000	0.000	0.000	0.000	0.000	0.000	0.000	0.000	0.000	0.000	0.000	0.000	0.000	0.000	0.000	0.000	0.000
TRINITY_DN184501_c14_g1	0.000	0.000	0.000	0.000	0.000	0.000	0.000	0.000	0.000	0.756	0.000	0.000	0.000	0.000	0.000	0.000	0.000	0.842	0.000	1.568	0.000	0.000	0.000	0.000	0.000	0.000	0.000	0.000	0.000	0.000
TRINITY_DN184501_c15_g1	0.000	0.465	0.000	0.000	0.000	0.000	0.000	0.000	0.000	0.000	0.000	0.000	0.000	0.000	0.000	0.000	0.000	0.000	0.000	0.000	0.000	0.000	0.000	0.000	0.000	0.000	0.000	0.000	0.000	0.000
TRINITY_DN184501_c16_g1	0.000	0.000	0.000	0.000	0.000	0.000	0.000	1.043	0.000	0.000	0.000	0.862	0.000	0.000	0.000	0.000	0.000	0.000	0.000	0.000	0.000	0.000	0.000	0.000	0.000	0.000	0.000	0.000	0.000	0.000
TRINITY_DN184501_c17_g1	0.000	0.000	0.000	0.000	0.000	0.000	0.000	0.000	0.830	0.000	0.979	0.000	0.000	0.000	0.000	0.000	0.000	0.000	0.000	0.000	0.000	0.000	0.000	0.000	0.000	0.000	0.000	0.000	0.000	0.000
TRINITY_DN184501_c18_g1	0.000	0.000	0.000	0.000	0.000	0.000	0.000	0.000	0.000	0.000	0.000	0.000	0.000	0.000	0.000	0.000	0.000	0.000	0.000	0.000	0.000	0.000	0.000	0.000	0.000	0.619	0.000	0.000	0.000	0.000
TRINITY_DN184501_c19_g1	0.000	0.361	0.000	0.169	0.000	0.156	0.000	0.000	0.000	0.000	0.000	0.388	0.000	0.000	0.000	0.000	0.000	0.000	0.000	0.000	0.000	0.000	0.000	0.000	0.000	0.000	0.000	0.000	0.000	0.000
TRINITY_DN184501_c1_g1	0.000	0.240	0.000	0.000	0.000	0.200	0.000	0.000	0.000	0.702	0.000	0.000	0.000	0.601	0.613	0.000	0.000	0.000	0.000	0.000	0.000	0.000	0.000	0.000	0.000	0.000	0.330	0.000	0.000	0.000
TRINITY_DN184501_c2_g1	0.000	0.000	0.000	0.000	0.000	0.000	0.000	0.000	0.000	0.211	0.000	0.000	0.000	0.000	0.000	0.303	0.000	0.128	0.000	0.000	0.000	0.000	0.000	0.000	0.000	0.000	0.000	0.000	0.000	0.000
TRINITY_DN184501_c3_g1	0.303	0.000	0.000	0.000	0.271	0.000	0.000	0.000	0.000	0.000	0.000	0.314	0.285	0.718	0.000	0.000	0.000	0.000	0.000	0.000	0.000	0.000	0.000	0.000	0.000	0.000	1.223	0.000	0.000	0.401
TRINITY_DN184501_c4_g1	0.000	0.000	0.000	0.000	0.000	0.000	0.000	0.000	0.000	0.000	0.000	0.000	0.000	0.804	3.029	0.000	0.000	0.000	0.000	0.000	0.000	0.000	0.000	0.000	0.000	0.000	0.000	0.000	0.000	0.000
TRINITY_DN184501_c5_g1	0.000	2.049	0.000	0.000	0.534	0.000	0.000	0.000	0.000	0.000	0.963	0.000	0.000	0.000	0.000	0.000	0.000	0.000	0.000	0.000	0.000	0.000	0.000	0.000	0.000	0.000	0.000	0.000	0.000	0.000
TRINITY_DN184501_c6_g1	0.000	0.000	0.000	0.378	0.000	0.000	0.000	0.000	0.603	0.000	0.000	0.000	0.000	0.000	0.000	0.000	0.000	0.000	1.000	0.000	0.000	0.000	1.572	0.000	0.000	0.000	0.000	0.000	0.000	0.000
TRINITY_DN184501_c6_g2	0.457	0.000	0.000	0.000	0.000	0.360	0.000	0.607	3.167	0.000	0.000	0.000	0.000	0.000	1.668	0.000	0.000	0.000	0.000	0.000	0.000	0.000	0.000	0.000	0.000	0.000	0.000	0.623	0.000	0.000
TRINITY_DN184501_c7_g1	0.000	0.326	0.000	0.000	0.000	0.000	0.409	0.000	0.000	0.000	0.000	0.000	0.000	0.000	0.811	0.000	0.000	0.000	0.000	0.000	0.000	0.000	0.000	0.000	0.000	0.000	0.000	0.000	0.000	0.000
TRINITY_DN184501_c7_g2	0.723	0.000	0.000	0.000	0.000	0.000	0.000	0.894	0.000	0.958	0.000	0.000	0.000	0.000	0.882	0.000	0.000	0.553	0.000	0.000	0.000	0.000	0.986	0.000	0.000	0.000	0.000	0.000	0.000	0.000
TRINITY_DN184501_c7_g3	0.000	0.000	0.000	0.000	0.000	0.000	0.000	0.911	0.000	0.000	0.000	0.000	1.392	0.000	0.000	0.000	0.000	0.000	0.000	0.000	0.000	0.000	0.000	0.000	0.000	0.000	1.054	1.028	0.000	0.000
TRINITY_DN184501_c8_g1	0.000	0.238	0.000	0.000	0.199	0.287	0.000	0.000	0.000	0.301	0.000	0.604	0.000	0.000	0.000	0.000	0.000	0.481	0.000	0.000	0.000	0.000	0.000	0.000	0.000	0.000	0.000	0.000	0.000	0.774
TRINITY_DN184501_c9_g1	0.000	0.000	0.000	0.000	0.455	0.542	0.611	1.362	0.000	0.000	0.000	1.806	0.953	0.300	0.000	0.000	0.000	1.935	6.072	1.617	0.000	0.000	0.355	2.353	0.983	2.322	0.651	0.000	2.297	1.325
TRINITY_DN184502_c1_g1	2.005	0.000	0.000	0.000	0.000	0.000	0.000	0.000	0.000	0.000	0.000	0.000	0.000	0.000	0.000	0.000	0.000	0.000	0.000	0.000	0.000	0.000	0.000	0.000	0.000	0.000	0.000	0.000	0.000	0.000
TRINITY_DN184502_c2_g1	0.000	0.000	0.000	0.000	0.000	0.000	0.000	0.000	0.000	1.056	0.000	0.000	0.000	0.000	0.000	0.000	0.000	0.000	0.000	0.000	0.657	4.006	0.000	0.000	0.000	0.000	0.000	0.875	0.000	0.000
TRINITY_DN184502_c2_g2	0.000	0.000	0.000	0.000	0.000	0.000	6.986	3.008	0.671	2.990	15.302	25.271	0.000	0.000	0.000	0.000	0.000	0.000	7.729	26.727	0.000	20.012	17.149	15.552	0.816	0.000	0.000	0.323	4.604	0.000
TRINITY_DN184502_c2_g3	0.000	0.000	0.000	0.000	0.000	0.000	0.000	0.239	0.000	1.161	2.052	2.083	0.000	0.000	0.000	0.000	0.000	0.000	0.000	3.858	2.208	4.662	7.510	6.226	0.000	1.553	2.052	3.554	0.485	1.179
TRINITY_DN184502_c2_g4	0.000	0.000	0.000	0.000	0.000	0.000	0.000	0.000	0.000	0.000	0.000	0.000	0.000	0.000	0.000	0.000	0.000	0.000	0.000	0.000	0.000	0.000	0.000	0.000	0.000	0.000	0.000	0.000	0.000	0.000
TRINITY_DN184502_c2_g5	0.223	0.000	0.000	0.000	0.000	0.000	0.000	0.000	0.305	0.000	0.000	0.000	0.000	0.000	0.000	0.000	0.000	0.000	0.432	0.805	6.813	0.494	0.826	0.000	0.000	1.175	0.816	0.000	0.000	0.000
TRINITY_DN184502_c2_g6	0.000	0.000	0.000	0.000	1.312	0.000	0.000	0.000	0.000	1.367	0.000	2.576	0.000	0.000	0.000	0.000	0.000	0.000	0.000	0.000	0.000	0.557	0.000	0.000	0.000	0.000	0.000	0.000	0.000	0.000
TRINITY_DN184502_c2_g7	0.000	0.000	0.000	0.000	0.000	0.000	0.000	0.000	0.000	0.000	0.000	0.000	0.000	0.000	0.000	0.000	0.000	0.000	0.000	0.000	0.000	0.000	0.000	0.000	0.000	0.000	0.000	0.000	0.000	0.000
TRINITY_DN184502_c2_g8	0.000	0.000	0.000	0.000	0.000	0.000	0.000	0.000	0.000	0.000	0.000	7.037	0.000	0.000	0.000	0.000	0.000	0.000	0.000	0.000	0.000	0.000	0.000	13.231	0.000	0.000	0.000	0.000	0.000	5.017
TRINITY_DN184503_c0_g1	0.239	0.308	0.026	0.022	0.143	0.187	0.372	0.300	0.348	0.367	0.571	0.370	0.268	0.152	0.000	0.267	0.622	0.328	0.637	0.139	0.308	0.115	0.279	0.077	0.051	0.075	0.078	0.136	0.034	0.381
TRINITY_DN184504_c0_g1	0.000	0.000	0.000	0.000	0.000	0.000	0.000	0.000	0.000	0.000	0.000	0.000	0.000	0.000	0.000	0.000	0.125	0.000	0.000	0.000	0.000	0.000	0.000	0.000	1.562	1.540	0.170	0.890	0.426	4.715
TRINITY_DN184505_c0_g1	0.000	0.000	0.000	0.000	0.000	0.000	0.000	0.000	0.000	0.996	0.000	0.000	0.000	0.000	1.847	0.000	0.000	0.000	0.000	0.000	0.000	0.000	0.000	0.000	0.000	0.000	0.000	0.000	0.000	0.000
TRINITY_DN184505_c1_g1	0.000	0.000	0.000	0.000	0.000	0.000	0.000	0.041	0.000	0.085	0.096	0.065	0.073	0.000	0.046	0.072	0.000	0.030	0.046	0.104	0.000	0.000	0.000	0.000	0.000	0.000	0.118	0.000	0.204	0.000
TRINITY_DN184505_c2_g1	0.000	0.000	0.000	0.000	0.000	0.000	0.000	0.000	2.849	0.000	0.000	0.726	0.000	0.834	0.000	0.000	0.000	0.000	1.018	0.000	0.000	0.000	0.000	0.000	0.000	0.000	0.000	0.000	1.874	0.000
TRINITY_DN184505_c3_g1	0.000	0.000	0.000	0.000	0.000	0.000	0.000	0.000	0.312	0.000	0.000	0.220	0.000	0.000	0.000	0.110	0.221	0.000	0.000	0.000	0.000	0.000	0.000	0.000	0.000	0.285	0.135	0.000	0.000	0.289
TRINITY_DN184505_c4_g1	0.000	0.000	0.000	0.000	0.000	0.000	0.292	0.000	0.000	0.000	0.000	0.000	0.000	0.000	1.760	0.000	0.000	0.187	0.000	0.000	0.000	0.000	0.000	0.000	0.000	0.000	0.314	0.000	0.000	0.000
TRINITY_DN184505_c6_g1	0.000	0.000	0.000	0.000	0.260	0.268	0.000	0.771	0.000	0.000	0.156	0.103	0.548	0.267	0.000	0.264	0.000	0.000	0.000	0.994	0.000	0.111	0.000	0.000	0.000	0.623	0.000	0.000	0.000	0.000
TRINITY_DN184505_c6_g2	0.000	0.057	0.000	0.000	0.000	0.000	0.210	0.154	0.000	0.000	0.090	0.182	0.070	0.000	0.000	0.000	0.000	0.000	0.000	0.000	0.000	0.000	0.000	0.000	0.072	0.000	0.073	0.091	0.000	0.081
TRINITY_DN184505_c7_g1	0.155	0.000	0.629	0.000	0.139	0.244	0.173	0.190	0.205	0.000	0.226	0.146	0.000	0.000	0.000	0.000	0.292	0.000	0.638	0.000	0.000	0.000	0.203	0.522	0.000	0.000	0.000	0.204	0.201	0.000
TRINITY_DN184505_c8_g1	0.189	0.203	0.092	0.789	0.170	0.278	0.736	0.212	0.022	0.120	0.448	0.341	0.244	0.087	0.423	0.601	0.031	0.409	0.360	0.123	0.027	0.188	0.154	0.109	0.270	0.133	0.477	0.024	0.025	0.145
TRINITY_DN184505_c9_g1	0.000	0.000	0.000	0.264	0.000	0.961	0.000	0.000	0.000	0.000	0.000	0.000	0.287	0.000	0.000	0.000	0.000	0.000	0.000	0.000	0.000	0.000	0.000	0.000	0.000	0.000	0.000	0.000	0.000	0.000
TRINITY_DN184506_c0_g1	0.000	0.000	0.000	0.000	0.475	0.420	0.000	0.000	0.000	0.000	0.000	0.000	0.000	0.000	0.000	0.000	0.000	0.000	0.000	0.000	0.000	0.000	0.000	0.000	0.000	0.000	0.768	0.000	0.000	0.000
TRINITY_DN184506_c1_g1	0.000	0.000	0.000	0.000	0.000	0.000	0.689	0.000	0.185	0.000	0.000	0.275	0.000	0.000	0.000	0.000	0.000	0.000	0.873	0.651	0.279	0.190	3.337	0.000	0.188	0.490	0.095	0.000	0.000	0.000
TRINITY_DN184506_c1_g2	0.000	0.000	0.000	0.000	0.000	0.000	0.000	0.000	0.000	0.000	1.129	0.000	0.000	0.000	0.000	0.000	0.000	0.000	0.000	0.000	0.000	0.773	0.000	0.000	0.000	0.000	0.000	2.056	0.000	0.000
TRINITY_DN184506_c2_g1	0.000	1.036	0.000	3.727	1.279	0.561	3.445	3.620	1.302	2.154	3.334	2.341	0.000	0.000	0.000	0.380	0.000	0.000	4.038	10.419	0.701	5.175	2.376	0.831	6.039	1.785	1.920	0.444	0.000	0.988
TRINITY_DN184506_c2_g2	0.000	0.000	0.000	0.000	0.000	0.000	0.000	2.302	0.000	0.441	0.433	0.000	0.000	0.000	0.000	0.000	0.000	0.000	0.000	7.789	0.000	1.164	0.275	0.360	0.000	0.841	0.000	0.000	0.000	0.000
TRINITY_DN184506_c2_g3	0.000	0.000	0.000	0.000	0.000	0.000	0.000	0.000	0.000	0.334	0.000	0.000	0.000	0.000	0.000	0.000	0.000	0.000	0.000	0.000	0.000	0.823	0.000	0.000	0.000	0.000	0.000	0.000	0.000	0.000
TRINITY_DN184506_c2_g4	0.000	0.000	0.000	0.334	0.000	0.000	0.000	0.000	0.000	0.257	0.000	0.000	0.000	0.000	0.000	0.000	0.000	0.000	0.000	0.000	0.000	0.636	0.265	0.000	0.000	0.000	0.000	0.000	0.000	0.000
TRINITY_DN184507_c0_g1	0.000	0.000	0.000	0.242	0.437	0.000	0.467	0.000	0.924	3.667	0.204	2.508	0.000	0.000	0.000	0.000	0.265	0.000	21.784	23.784	25.279	310.812	63.912	10.374	12.927	14.037	29.129	18.559	2.392	8.106
TRINITY_DN184507_c0_g2	0.000	0.000	0.000	0.000	1.795	0.000	0.259	0.000	3.058	4.428	0.910	1.064	0.000	0.000	0.000	0.000	0.000	0.000	18.265	23.073	28.819	207.957	56.361	4.004	8.113	16.242	29.936	17.738	5.371	5.255
TRINITY_DN184507_c0_g3	0.000	0.000	0.000	0.000	0.543	0.000	0.000	0.000	0.545	1.657	0.000	1.641	0.000	0.000	0.000	0.000	0.000	0.000	12.516	4.009	19.862	173.036	14.529	3.064	9.865	14.819	4.924	16.427	0.504	7.859
TRINITY_DN184507_c0_g4	0.000	0.000	0.000	0.000	0.480	0.000	0.000	0.000	0.000	0.743	0.000	1.690	0.000	0.000	0.000	0.000	0.000	0.000	18.470	3.853	5.091	56.012	47.569	3.205	4.847	2.234	6.981	16.276	0.698	5.054
TRINITY_DN184507_c0_g5	0.000	0.000	0.000	0.000	0.000	0.000	0.000	0.000	0.000	0.000	0.000	0.000	0.000	0.000	0.000	0.000	0.000	0.000	0.000	0.000	0.000	0.632	0.000	0.000	0.720	0.000	0.000	0.000	0.000	1.514
TRINITY_DN184508_c0_g1	0.000	0.000	0.000	0.000	0.000	0.473	0.000	0.769	0.000	0.000	0.000	0.000	0.000	0.000	0.000	0.000	0.000	0.461	0.000	0.000	0.000	0.660	0.000	1.189	0.000	0.000	0.000	0.000	0.000	1.604
TRINITY_DN184508_c2_g1	0.000	0.000	0.046	0.000	0.169	0.000	0.136	0.050	1.429	0.000	0.000	0.158	0.000	0.000	0.111	0.000	0.080	0.000	0.166	0.000	0.000	0.000	0.000	0.000	0.047	0.068	0.095	0.000	0.000	0.053
TRINITY_DN184508_c2_g2	0.000	0.000	0.000	0.334	0.000	0.000	0.000	0.519	0.537	0.000	0.000	0.000	0.000	0.000	0.000	0.000	0.000	0.000	0.000	0.000	0.000	0.000	0.000	0.000	0.000	0.000	0.538	0.000	0.000	0.000
TRINITY_DN184508_c2_g3	0.000	0.138	0.000	0.000	0.151	0.000	0.085	0.000	0.210	0.096	0.000	0.073	0.078	0.000	0.000	0.000	0.000	0.000	0.000	0.000	0.000	0.079	0.103	0.000	0.000	0.000	0.177	0.000	0.000	0.000
TRINITY_DN184508_c3_g1	1.968	1.940	0.000	0.000	0.704	1.352	0.000	0.000	0.000	0.000	0.000	0.000	1.633	7.557	0.478	0.490	0.000	2.805	0.601	0.000	0.000	0.000	1.830	0.000	0.523	0.787	0.000	0.000	1.523	0.528
TRINITY_DN184508_c4_g1	0.493	1.602	0.000	0.000	0.683	0.676	0.000	0.782	0.000	0.000	0.000	0.635	0.231	0.000	0.913	1.139	0.492	1.225	0.000	0.000	0.000	0.000	0.000	0.000	0.000	0.000	0.000	0.000	0.000	0.000
TRINITY_DN184508_c4_g2	0.000	0.000	0.000	0.000	0.000	0.000	0.000	0.000	0.000	0.000	0.000	0.000	0.000	0.000	0.000	0.000	0.000	0.375	0.000	0.000	0.000	0.000	0.000	0.000	0.000	0.000	0.000	0.596	0.000	0.000
TRINITY_DN184508_c4_g3	0.877	0.770	0.000	1.511	0.000	0.683	0.000	0.000	0.000	0.000	0.000	0.000	0.922	0.000	0.000	0.000	2.861	3.033	0.000	0.000	0.000	0.000	0.000	1.792	0.000	0.000	0.000	0.000	0.000	0.000
TRINITY_DN184508_c5_g1	0.000	0.000	0.623	0.000	0.000	0.000	0.000	0.000	0.000	0.000	0.000	0.000	0.000	0.000	0.000	0.000	0.000	0.000	0.000	0.000	0.000	0.000	0.000	0.000	0.000	0.000	0.000	0.000	0.000	0.000
TRINITY_DN184508_c6_g1	0.000	0.000	0.000	0.000	0.000	0.000	0.000	0.000	0.000	0.000	0.000	0.794	0.000	0.000	0.000	0.707	0.000	0.000	0.000	0.000	0.000	0.000	0.000	0.000	0.000	0.000	1.122	0.000	0.000	0.000
TRINITY_DN184509_c0_g1	0.000	0.000	0.000	0.680	0.000	0.000	0.000	0.000	0.000	0.000	0.000	0.000	0.000	0.000	0.000	0.000	0.000	0.000	0.000	0.000	0.000	0.000	0.000	0.000	0.000	1.607	0.000	0.000	0.000	0.000
TRINITY_DN184509_c0_g2	0.797	0.846	1.729	1.523	1.308	1.329	14.763	29.387	11.981	18.836	27.883	12.265	0.320	0.802	0.641	0.060	0.735	1.062	27.044	13.148	34.738	11.239	14.121	24.823	0.250	2.267	0.433	0.461	1.044	0.566
TRINITY_DN184509_c1_g1	0.000	0.000	0.000	0.000	0.000	0.000	2.002	0.000	0.000	0.000	0.000	0.000	0.000	0.000	0.000	0.000	0.000	0.000	0.000	0.000	0.000	0.000	0.000	0.000	0.000	0.000	0.000	0.000	0.000	1.332
TRINITY_DN18450_c0_g1	0.000	0.000	0.000	0.796	0.000	0.000	0.000	0.000	0.000	0.000	0.000	0.000	0.000	0.000	0.000	0.000	0.000	0.000	0.000	0.000	0.000	0.619	0.000	0.000	0.000	0.000	0.000	0.000	0.000	0.743
TRINITY_DN184510_c0_g1	0.000	0.539	0.000	0.000	0.000	0.315	0.000	0.000	0.000	0.000	0.000	0.000	0.000	0.000	0.664	0.000	0.000	0.834	0.000	0.000	0.000	1.388	0.000	0.000	0.000	0.000	0.000	0.000	0.000	0.000
TRINITY_DN184510_c2_g1	0.000	0.000	0.000	0.000	0.000	0.000	0.000	0.000	0.000	0.000	0.000	0.000	0.000	3.198	0.000	0.000	0.000	0.000	0.000	0.000	0.000	0.000	0.000	0.000	0.000	0.000	0.000	0.000	0.000	0.000
TRINITY_DN184510_c4_g1	0.477	0.947	0.000	0.000	0.000	0.000	0.000	0.631	0.000	0.667	0.000	0.000	0.000	0.000	0.000	0.431	0.000	0.366	0.000	0.000	0.000	0.000	0.000	0.000	0.000	0.000	0.000	0.000	0.000	0.000
TRINITY_DN184510_c5_g1	0.000	2.204	0.975	1.646	1.181	2.221	1.058	0.445	0.649	1.146	0.600	0.000	3.362	2.974	1.638	3.627	0.995	6.352	0.125	0.000	0.000	0.787	0.000	0.850	0.000	0.000	0.000	0.000	0.460	0.000
TRINITY_DN184510_c5_g2	0.000	0.358	0.000	0.000	0.000	0.287	0.000	0.000	0.000	0.000	0.000	0.000	0.000	0.000	0.000	0.435	0.000	0.280	0.000	1.170	0.000	0.000	0.518	0.000	0.000	0.000	0.000	0.000	0.000	0.000
TRINITY_DN184510_c5_g3	0.000	0.000	0.000	0.000	0.000	0.000	0.000	0.000	0.000	0.000	0.000	0.000	0.000	0.000	0.000	0.000	0.657	0.247	0.000	0.000	0.000	0.000	0.000	0.000	0.000	0.000	0.000	0.000	0.000	0.000
TRINITY_DN184510_c5_g4	0.000	0.000	0.000	0.000	0.000	0.000	0.579	0.385	0.794	0.000	0.000	0.000	0.000	0.000	0.000	0.000	0.578	0.000	0.000	0.000	0.000	0.000	0.000	0.000	0.000	0.000	0.000	0.000	0.000	0.000
TRINITY_DN184510_c6_g1	0.000	0.000	0.000	0.000	0.000	0.000	0.000	0.000	0.000	0.000	0.000	0.000	0.000	0.000	0.000	0.000	0.000	0.000	0.000	0.000	0.000	0.000	0.000	0.000	0.000	0.000	0.000	0.000	0.000	0.000
TRINITY_DN184511_c0_g1	0.000	0.201	0.000	0.000	0.195	0.000	0.257	0.285	0.000	0.000	0.000	0.000	0.000	0.000	0.000	0.000	0.000	0.000	0.000	0.000	0.000	0.000	0.000	0.000	0.000	0.000	0.000	0.000	0.000	0.000
TRINITY_DN184511_c10_g1	0.000	0.000	0.000	0.000	0.000	0.000	0.000	0.000	0.000	0.000	0.000	0.000	0.000	0.000	0.000	0.000	0.000	0.000	0.000	0.000	0.000	0.000	0.000	0.000	0.206	0.000	1.651	0.000	0.000	0.000
TRINITY_DN184511_c11_g1	0.000	0.000	0.000	0.000	0.000	0.000	0.000	0.000	5.824	0.000	0.000	0.000	0.000	0.000	0.000	0.000	0.000	0.000	0.000	0.000	0.000	0.000	0.000	0.000	0.000	0.000	0.000	0.000	0.000	0.000
TRINITY_DN184511_c12_g1	0.000	0.000	0.000	0.000	0.000	0.000	0.000	1.101	0.000	0.000	0.000	0.000	0.776	0.000	0.000	0.000	0.000	0.000	0.000	0.000	0.000	0.000	0.000	0.806	0.000	0.000	0.000	0.000	0.000	0.000
TRINITY_DN184511_c1_g1	0.000	0.000	0.000	0.000	0.000	0.000	0.000	0.000	0.000	0.000	0.000	0.000	0.000	0.000	0.000	0.504	1.138	0.000	0.000	0.000	0.000	0.000	0.000	0.000	0.000	0.000	0.000	0.000	0.000	0.000
TRINITY_DN184511_c2_g1	0.000	0.000	0.000	0.000	0.000	0.339	0.000	0.576	1.197	0.000	0.000	0.453	0.000	0.000	0.000	0.000	0.000	0.330	0.000	0.000	0.000	0.000	0.000	0.850	0.000	0.000	0.000	0.000	0.000	0.000
TRINITY_DN184511_c6_g1	0.073	0.118	0.628	0.805	0.195	0.114	0.000	0.000	1.798	0.000	0.093	0.461	0.000	0.767	0.256	0.000	1.548	0.224	0.000	0.953	0.000	0.067	0.000	0.000	0.000	0.000	0.000	0.000	0.000	0.083
TRINITY_DN184511_c6_g2	0.000	0.000	0.000	0.000	0.000	0.000	0.000	0.000	0.000	0.000	0.000	0.075	0.000	0.000	0.000	0.000	0.000	0.000	0.107	0.932	0.000	0.808	0.741	0.667	0.000	0.000	0.000	0.000	0.000	0.100
TRINITY_DN184511_c6_g3	0.000	0.000	0.000	0.000	0.000	0.000	0.000	0.000	0.000	0.000	0.000	0.000	0.000	0.000	0.000	0.000	0.000	0.000	0.000	0.000	0.000	0.000	0.000	0.000	0.000	0.000	0.000	0.000	0.000	0.000
TRINITY_DN184511_c7_g1	0.000	0.082	0.142	0.224	0.177	0.187	0.000	0.349	1.124	0.172	0.396	0.000	0.000	0.114	0.000	0.271	0.530	0.000	0.414	0.000	0.000	0.000	0.000	0.000	0.159	0.000	0.000	0.000	0.000	0.000
TRINITY_DN184511_c8_g1	0.000	0.328	0.235	0.950	0.847	1.049	0.233	0.000	3.248	0.756	0.000	1.349	0.984	0.899	1.236	1.398	0.900	3.021	0.334	0.330	0.000	0.831	0.487	1.646	0.000	0.000	0.000	0.000	0.000	0.000
TRINITY_DN184511_c8_g2	0.000	0.376	0.000	0.186	0.491	0.569	0.576	0.000	1.394	0.000	0.000	0.573	0.341	0.254	0.000	0.299	0.593	0.954	0.000	0.296	0.000	0.636	0.413	0.732	0.000	0.125	0.000	0.000	0.567	0.516
TRINITY_DN184511_c8_g3	0.000	0.000	0.000	0.000	0.000	0.000	0.000	0.000	1.557	0.857	0.000	0.000	0.000	0.000	0.000	0.000	0.000	0.000	0.000	0.000	0.000	0.000	0.000	0.000	0.000	0.000	0.000	0.000	0.000	0.000
TRINITY_DN184511_c8_g4	0.000	0.000	0.000	0.000	0.000	0.000	0.000	0.000	0.000	0.000	0.000	0.000	0.000	0.000	0.000	0.494	0.000	0.000	0.000	0.000	0.998	0.000	0.000	0.000	0.000	0.000	0.000	0.000	0.351	0.000
TRINITY_DN184511_c8_g5	0.000	0.074	0.000	0.000	0.000	0.070	0.000	0.000	0.000	0.000	0.000	0.000	0.000	0.516	0.105	0.000	0.000	0.207	0.000	0.000	0.000	0.000	0.000	0.000	0.000	0.000	0.000	0.000	0.000	0.000
TRINITY_DN184511_c8_g6	0.000	0.000	0.000	0.000	0.000	0.000	0.000	0.000	4.057	0.587	0.000	0.438	0.394	0.000	0.000	0.377	0.856	0.000	0.634	0.000	0.000	0.000	0.000	0.000	0.000	0.000	0.000	0.000	0.000	0.000
TRINITY_DN184511_c9_g1	0.211	0.000	0.000	0.000	0.000	0.000	0.247	0.000	0.862	0.844	0.000	0.000	0.000	0.000	0.000	0.000	0.000	0.000	0.000	0.000	0.000	0.000	0.000	0.000	0.000	0.000	0.000	0.000	0.000	0.000
TRINITY_DN184512_c1_g1	0.000	0.099	0.000	0.000	0.105	0.000	0.000	0.000	0.000	0.000	0.161	0.106	0.326	0.000	0.000	0.000	0.000	0.000	0.000	0.000	0.189	0.000	0.000	0.000	0.000	0.000	0.000	0.306	0.000	0.000
TRINITY_DN184512_c2_g1	0.000	0.000	0.000	0.000	0.592	0.000	0.000	0.000	0.000	0.000	0.000	0.686	0.632	0.000	1.632	1.199	0.000	1.024	0.000	0.000	0.000	0.000	0.000	0.000	0.000	0.000	0.000	0.000	0.000	0.000
TRINITY_DN184512_c3_g1	0.000	0.782	0.000	0.000	0.000	0.000	0.000	0.000	0.000	0.000	0.000	0.000	0.000	0.000	0.164	0.000	0.000	0.000	0.000	1.092	0.000	0.000	0.000	0.000	0.000	0.000	0.000	0.000	0.000	0.000
TRINITY_DN184512_c4_g1	2.299	0.000	0.831	0.000	0.000	1.799	0.000	0.000	0.000	0.000	0.000	0.000	0.000	0.000	0.000	0.000	0.000	0.000	0.000	0.000	2.855	0.000	0.000	0.000	0.000	0.787	0.000	0.000	0.000	0.000
TRINITY_DN184512_c5_g1	0.702	1.731	0.000	1.452	0.218	1.387	0.375	4.062	4.401	1.709	2.285	2.336	1.973	0.710	0.000	0.325	1.610	1.056	1.573	5.559	0.000	0.787	1.417	0.170	0.535	1.009	1.806	0.000	0.000	0.442
TRINITY_DN184512_c5_g2	0.000	0.000	0.000	0.000	0.000	0.000	0.000	0.000	0.000	0.000	0.000	0.000	0.751	0.787	0.000	0.000	2.670	0.000	0.000	0.000	0.000	0.767	0.000	0.000	0.000	0.000	0.960	0.000	0.000	0.000
TRINITY_DN184512_c5_g3	0.000	0.000	0.000	0.000	0.000	0.000	0.000	0.000	0.553	0.000	0.000	0.414	0.420	0.000	0.000	0.000	0.000	1.160	0.000	0.000	0.000	0.456	0.559	0.000	0.000	0.000	0.000	0.000	0.000	0.547
TRINITY_DN184512_c5_g4	0.000	0.000	0.000	0.386	0.000	0.000	0.000	0.000	0.000	0.000	0.722	0.000	0.000	0.000	0.000	0.779	0.000	0.000	0.000	0.000	0.000	0.000	0.000	0.000	0.000	0.000	0.000	0.000	0.555	0.000
TRINITY_DN184512_c5_g5	0.000	0.000	0.000	0.000	0.000	0.000	0.000	0.000	0.000	0.895	0.530	0.000	0.598	0.000	0.000	0.000	0.000	0.000	0.000	0.000	0.000	0.000	0.000	0.000	0.000	0.000	0.000	0.000	0.000	0.000
TRINITY_DN184512_c5_g6	0.000	0.000	0.000	0.155	0.000	0.000	0.000	0.000	0.487	0.000	0.000	0.175	0.000	0.000	0.000	0.330	0.348	0.139	0.000	0.517	0.000	0.000	0.000	0.000	0.000	0.000	0.000	0.000	0.000	0.000
TRINITY_DN184512_c5_g7	0.000	0.000	0.000	0.000	0.000	0.582	0.000	0.000	0.000	0.000	0.000	0.000	0.831	0.850	0.000	0.000	0.000	0.000	0.000	0.000	0.000	0.000	0.000	0.000	0.000	0.000	0.000	0.000	0.000	0.000
TRINITY_DN184512_c5_g8	0.715	0.295	0.000	2.319	3.113	0.613	0.853	0.414	3.426	0.507	0.683	0.803	0.988	0.841	0.872	0.592	4.694	2.298	0.000	0.000	0.000	0.000	0.000	0.582	0.402	0.000	0.000	0.000	0.000	0.000
TRINITY_DN184512_c6_g1	0.000	0.242	0.000	0.220	0.229	0.000	0.000	0.000	0.000	0.000	0.000	0.000	0.000	0.000	0.000	0.000	0.000	0.000	0.764	0.000	0.000	0.000	0.000	0.000	0.000	0.000	0.000	0.000	0.000	0.000
TRINITY_DN184512_c7_g1	0.000	0.000	0.000	0.000	0.000	0.000	0.000	0.000	0.000	0.000	0.000	0.000	0.000	0.000	0.000	0.000	0.000	0.000	0.000	0.000	0.000	0.544	0.000	0.000	0.000	0.490	0.000	0.000	0.000	0.000
TRINITY_DN184512_c8_g1	0.509	0.000	0.000	0.000	0.000	0.000	0.000	0.000	0.000	0.000	0.000	0.534	0.000	0.000	0.000	0.000	0.000	0.390	0.000	0.000	0.000	0.000	0.000	0.000	0.000	0.000	0.000	0.000	0.000	0.000
TRINITY_DN184513_c2_g1	0.110	0.093	0.207	0.000	0.000	0.000	0.000	0.260	0.000	0.000	0.000	0.000	0.376	0.255	0.000	0.100	0.000	0.202	0.000	0.000	0.000	0.000	0.000	0.000	0.000	0.000	0.000	0.000	0.000	0.000
TRINITY_DN184513_c2_g2	0.000	0.977	0.000	0.000	0.000	0.000	0.000	0.000	0.000	0.000	0.000	0.000	0.367	0.000	0.000	0.351	0.000	0.415	0.000	0.000	0.000	0.449	0.000	0.000	0.000	0.000	0.000	0.000	0.000	0.373
TRINITY_DN184513_c2_g3	0.653	0.697	0.235	0.000	0.000	0.461	0.250	0.000	0.290	0.000	0.000	0.211	0.000	0.000	0.765	0.243	0.000	0.175	0.309	0.000	0.000	0.000	0.291	0.000	0.000	0.000	0.000	0.000	0.549	0.000
TRINITY_DN184513_c2_g4	0.000	0.000	0.000	0.395	0.000	0.000	0.000	0.000	0.000	0.350	0.000	0.000	0.000	0.000	0.551	0.000	0.000	0.000	0.000	0.000	0.000	0.000	0.000	0.000	0.000	0.000	0.000	0.000	0.000	0.000
TRINITY_DN184513_c3_g1	0.000	0.691	0.000	0.000	0.000	0.000	0.000	2.518	0.000	0.000	0.000	0.000	0.000	0.000	1.725	0.823	0.000	1.540	0.000	0.000	2.123	0.000	0.000	0.000	0.000	0.000	0.000	0.000	0.000	0.470
TRINITY_DN184513_c3_g2	0.588	0.583	0.000	0.000	0.000	0.000	0.000	0.000	0.000	0.000	0.000	0.000	0.000	0.000	0.000	0.000	0.000	0.000	0.000	0.000	0.000	0.000	0.000	0.000	0.000	0.000	0.000	0.000	0.000	0.000
TRINITY_DN184513_c3_g3	0.000	0.271	0.000	0.488	0.000	0.000	0.344	0.000	0.000	0.000	0.000	0.000	0.000	0.000	0.000	0.000	0.000	0.000	0.000	0.000	0.000	0.000	0.000	0.000	0.000	0.000	0.000	0.000	0.000	0.000
TRINITY_DN184513_c3_g4	0.000	0.000	0.000	0.290	0.300	0.000	0.000	0.000	0.000	0.000	0.000	0.000	0.000	1.588	0.406	0.607	0.685	0.000	0.000	0.000	0.000	0.000	0.000	0.000	0.000	0.000	0.000	0.000	0.000	0.000
TRINITY_DN184513_c3_g5	0.000	0.000	0.000	0.000	0.000	0.000	0.000	0.000	0.000	0.000	0.000	0.000	0.000	0.000	0.000	0.000	0.000	0.000	0.956	0.000	0.000	0.000	0.911	0.000	0.000	0.000	0.000	0.000	0.000	0.000
TRINITY_DN184514_c0_g1	0.000	0.000	0.000	0.000	0.000	0.000	0.144	0.000	0.000	0.000	0.000	0.981	0.000	0.000	0.000	0.000	0.000	0.000	0.000	0.000	0.000	0.000	0.000	0.000	0.000	0.000	0.000	0.000	0.000	0.000
TRINITY_DN184514_c0_g2	0.000	0.030	0.000	0.000	0.000	0.000	2.778	5.868	1.222	3.316	1.446	0.747	0.000	0.000	0.000	0.000	0.000	0.000	0.000	0.000	0.000	0.027	0.000	0.000	0.129	0.087	0.000	0.146	0.000	0.037
TRINITY_DN184514_c0_g3	0.000	0.000	0.000	0.000	0.000	0.000	0.122	0.158	0.000	0.162	0.159	1.531	0.000	0.000	0.000	0.000	0.000	0.000	0.000	0.000	0.000	0.000	0.000	0.000	0.000	0.000	0.000	0.000	0.000	0.000
TRINITY_DN184514_c0_g4	0.000	0.000	0.000	0.000	0.000	0.000	0.000	0.084	0.000	0.432	0.197	1.613	0.000	0.000	0.000	0.000	0.000	0.000	0.000	0.000	0.000	0.000	0.000	0.000	0.000	0.000	0.000	0.000	0.000	0.000
TRINITY_DN184515_c1_g1	0.241	8.000	0.250	4.772	0.863	1.772	1.962	1.996	2.693	1.850	3.139	0.334	4.241	4.915	0.000	3.357	0.657	0.247	1.956	0.473	0.000	2.231	1.314	0.617	3.046	6.030	1.621	9.229	4.545	1.578
TRINITY_DN184515_c1_g2	0.768	0.903	0.000	1.697	0.215	0.000	0.142	0.563	0.185	0.309	0.063	0.617	0.225	0.496	0.000	0.000	0.084	0.000	0.563	0.000	0.000	0.000	0.303	0.000	2.571	1.916	0.487	2.465	1.347	0.817
TRINITY_DN184515_c1_g3	0.000	0.000	0.000	0.000	0.000	0.000	0.000	0.000	0.000	0.000	1.053	0.000	0.000	0.000	0.000	0.572	0.000	0.000	0.000	0.000	0.000	0.000	0.446	0.000	0.000	0.000	0.000	0.000	0.000	0.000
TRINITY_DN184515_c1_g4	0.000	0.538	0.000	0.000	0.000	0.000	0.000	0.000	0.000	0.000	0.000	0.000	0.000	0.000	0.000	0.000	0.000	0.000	0.000	0.000	0.000	0.000	0.000	0.000	0.000	0.000	0.000	0.000	0.000	0.000
TRINITY_DN184515_c1_g5	0.000	1.603	0.000	0.000	0.000	0.000	0.000	0.000	0.000	0.000	0.000	0.000	0.000	0.000	0.000	0.000	0.000	0.000	0.000	0.000	0.000	0.000	0.000	0.000	0.000	1.117	0.000	0.000	0.000	0.000
TRINITY_DN184516_c0_g1	0.000	0.000	0.000	0.000	0.000	0.000	0.000	0.998	0.000	0.872	0.000	0.000	0.000	0.000	0.000	0.000	0.000	0.000	0.000	0.000	0.000	0.000	0.000	0.000	0.000	0.000	0.000	0.000	0.000	0.000
TRINITY_DN184516_c1_g1	0.000	2.675	3.833	16.051	5.185	5.394	0.479	0.266	0.694	0.272	0.320	0.202	0.205	0.000	21.588	18.324	24.519	23.470	0.000	0.592	0.000	0.000	0.295	0.000	0.000	0.000	0.254	0.000	0.000	0.000
TRINITY_DN184516_c2_g1	0.000	0.000	0.000	0.964	0.489	0.435	0.000	0.000	0.000	0.000	0.000	0.000	0.000	0.649	0.000	0.994	0.000	0.000	0.000	0.000	0.000	0.000	0.000	0.000	0.000	0.000	0.000	0.000	0.000	0.000
TRINITY_DN184516_c3_g1	0.000	0.000	0.877	3.339	0.657	21.036	0.000	0.000	0.000	0.000	0.000	0.913	0.000	0.000	0.000	4.333	3.350	58.129	0.000	0.000	0.000	0.000	0.000	0.000	0.000	0.000	0.000	0.000	0.000	0.000
TRINITY_DN184516_c4_g1	0.000	0.496	0.091	0.954	0.993	0.673	0.688	0.699	0.859	1.384	0.890	1.696	0.187	0.000	0.000	1.273	0.512	0.540	0.081	0.180	0.306	0.827	0.112	0.284	0.260	0.168	0.277	0.000	0.000	0.459
TRINITY_DN184516_c4_g2	0.150	0.241	0.047	0.231	0.162	0.343	0.240	0.290	0.337	0.052	0.275	0.743	0.072	0.058	0.000	0.533	0.132	0.333	0.090	0.310	0.000	0.043	0.160	0.224	0.114	0.207	0.039	0.050	0.050	0.564
TRINITY_DN184516_c4_g3	0.000	1.207	0.191	1.103	0.280	0.511	0.000	0.000	0.000	0.112	0.000	0.426	0.100	0.442	0.113	1.607	0.345	2.199	0.000	0.000	0.000	0.000	0.000	0.606	0.101	0.075	0.000	0.000	0.000	0.112
TRINITY_DN184517_c0_g1	0.000	0.000	0.000	0.000	0.000	0.000	0.000	0.000	0.000	0.000	0.000	0.000	0.000	0.000	0.000	0.000	0.000	1.035	0.000	0.000	0.000	0.000	0.000	0.000	0.000	0.000	0.000	0.000	0.000	0.896
TRINITY_DN184517_c2_g1	0.000	0.285	0.086	0.163	0.000	0.000	0.000	0.096	0.000	0.099	0.000	0.000	0.000	0.000	0.000	0.000	0.000	0.201	0.000	0.000	0.000	0.000	0.000	0.000	0.000	0.000	0.000	0.000	0.000	0.100
TRINITY_DN184517_c3_g1	0.000	0.078	0.000	0.000	0.000	0.074	0.000	0.000	3.175	0.000	0.000	0.000	0.000	0.000	0.000	0.000	0.167	0.122	0.000	0.000	0.000	0.000	0.000	0.000	0.000	0.071	0.000	0.000	0.000	0.000
TRINITY_DN184517_c4_g1	0.000	1.055	0.000	0.250	0.191	0.251	0.103	0.170	1.392	0.231	0.199	0.470	0.197	0.000	0.313	0.273	0.183	0.567	0.126	0.000	0.310	0.000	0.064	0.080	0.053	0.189	0.054	0.416	0.000	0.421
TRINITY_DN184517_c4_g2	0.000	0.467	0.000	1.190	1.562	0.684	0.000	0.219	1.866	1.790	0.262	0.000	0.000	0.000	0.000	0.159	2.335	0.403	0.489	0.000	0.300	0.369	0.232	1.500	0.000	0.000	0.000	0.459	0.451	0.217
TRINITY_DN184518_c1_g1	0.000	0.000	0.000	0.000	0.000	0.000	0.000	0.000	0.000	0.000	0.000	0.000	0.000	0.000	0.000	0.000	0.000	1.226	0.000	0.000	1.492	0.000	0.000	0.000	0.000	0.000	0.000	0.000	0.000	0.000
TRINITY_DN184518_c3_g1	0.000	0.000	0.000	0.000	0.000	0.000	0.000	0.000	0.000	1.270	0.000	0.000	0.858	0.000	0.000	0.000	0.000	0.000	0.000	0.000	0.000	0.000	0.000	0.000	0.000	0.000	0.000	0.000	0.000	0.000
TRINITY_DN184518_c3_g10	0.000	0.000	0.000	0.000	0.322	0.000	0.000	0.000	0.000	0.000	0.000	0.376	0.000	0.000	2.616	0.326	0.000	0.552	0.000	0.000	0.000	0.000	0.000	0.000	0.000	0.000	0.000	0.000	0.000	0.000
TRINITY_DN184518_c3_g11	0.000	0.519	0.000	0.000	0.000	0.824	0.000	0.000	0.719	0.000	0.000	0.000	0.000	0.000	0.000	0.000	0.000	0.000	0.000	0.000	0.000	0.000	0.000	0.000	0.000	0.000	0.000	0.000	0.000	0.000
TRINITY_DN184518_c3_g12	0.000	0.000	0.000	0.000	0.000	0.000	0.000	0.000	0.000	0.000	0.000	0.000	0.000	0.000	0.498	0.000	0.000	0.314	0.000	1.198	0.000	0.000	0.000	0.000	0.000	0.000	0.000	0.000	0.000	0.000
TRINITY_DN184518_c3_g2	0.000	0.000	2.298	0.000	0.000	0.554	0.000	0.000	0.000	0.940	0.000	0.000	0.000	0.000	0.000	0.000	0.000	0.541	0.000	0.000	0.000	0.000	0.000	0.000	0.000	0.000	0.000	0.000	0.000	0.000
TRINITY_DN184518_c3_g3	0.000	0.000	0.000	0.000	0.000	0.000	1.683	0.000	0.000	0.000	1.129	0.000	0.000	0.000	0.000	0.000	1.458	0.000	0.000	0.000	0.000	0.000	0.000	0.000	0.000	0.000	0.000	0.000	0.000	0.000
TRINITY_DN184518_c3_g4	0.877	2.286	0.000	0.982	1.393	0.404	0.000	0.000	0.810	0.192	0.000	0.539	0.198	0.413	0.000	1.715	1.526	2.370	0.612	0.848	0.000	0.000	0.270	0.380	0.178	0.000	0.000	0.000	0.665	2.220
TRINITY_DN184518_c3_g5	0.000	0.446	0.000	0.000	0.426	0.294	0.000	0.238	0.000	0.000	0.000	0.000	0.000	1.024	0.000	0.170	0.000	0.000	0.266	0.000	0.000	0.000	0.000	0.000	0.000	0.159	0.227	0.000	0.000	0.469
TRINITY_DN184518_c3_g6	0.000	0.000	0.000	0.000	0.631	0.000	0.000	0.000	0.000	0.949	0.000	0.726	0.000	0.000	0.000	0.000	0.000	0.000	0.000	0.000	0.000	0.000	0.000	0.000	0.000	0.000	0.000	0.000	0.000	0.000
TRINITY_DN184518_c3_g7	0.000	0.366	0.000	0.000	0.000	0.158	0.189	0.000	0.000	0.426	0.000	0.000	0.000	0.000	0.000	0.183	0.000	0.000	0.000	0.000	0.000	0.000	0.000	0.000	0.000	0.000	0.000	0.000	0.000	0.000
TRINITY_DN184518_c3_g8	0.000	1.247	0.000	0.000	0.000	0.000	0.000	0.000	1.072	1.067	0.000	0.000	0.000	0.000	0.000	0.000	0.000	0.000	0.000	0.000	0.000	0.000	0.000	1.575	0.000	0.000	0.000	0.000	0.000	0.000
TRINITY_DN184518_c3_g9	0.000	0.000	0.000	0.000	0.767	0.000	2.897	0.000	0.000	0.000	0.000	0.000	0.000	0.000	0.000	0.000	0.000	0.000	0.000	0.000	0.000	0.000	0.000	0.000	0.000	0.000	0.000	0.000	0.000	1.964
TRINITY_DN184518_c4_g1	0.867	0.859	0.000	0.000	0.775	0.342	0.000	0.000	0.000	0.000	0.000	0.000	0.000	0.000	0.000	0.392	0.000	0.000	0.000	0.000	0.000	0.000	0.000	0.000	0.000	0.440	0.000	0.000	1.120	0.000
TRINITY_DN184518_c5_g1	0.000	0.000	0.000	0.000	0.000	0.000	0.000	0.000	0.000	0.000	0.000	0.117	0.000	0.000	0.000	0.000	0.000	0.099	0.000	0.000	0.000	0.127	0.000	0.000	0.000	0.101	0.000	0.000	0.331	0.153
TRINITY_DN184518_c6_g1	0.000	0.000	0.000	0.000	0.000	0.000	0.000	0.000	0.000	0.000	0.000	0.000	0.000	0.000	0.000	0.000	0.000	0.000	0.000	0.000	0.000	0.000	0.000	0.000	0.000	0.000	0.000	0.000	0.000	0.000
TRINITY_DN184518_c7_g1	0.000	0.000	0.000	0.000	0.758	0.000	0.000	0.000	0.000	0.000	0.000	0.000	0.000	0.000	0.000	0.000	0.000	0.000	0.000	0.000	0.000	0.000	0.000	0.000	0.000	0.000	0.000	0.000	0.000	0.000
TRINITY_DN184519_c0_g1	0.000	0.677	0.000	0.000	0.000	0.000	0.000	0.000	0.000	0.000	0.000	0.000	0.000	0.000	0.000	0.000	0.000	0.000	0.000	0.000	0.000	0.000	0.000	0.000	0.000	0.000	0.000	0.000	0.000	0.000
TRINITY_DN184519_c10_g1	0.000	0.000	0.000	0.000	0.000	0.000	0.000	0.000	0.000	0.000	0.000	0.000	0.000	0.463	0.474	0.000	0.000	0.600	0.000	0.000	0.000	0.000	0.000	0.000	0.000	0.000	0.000	0.000	0.000	0.000
TRINITY_DN184519_c1_g1	0.000	0.000	0.000	0.000	1.223	0.000	0.000	0.000	0.000	0.000	0.000	0.000	0.000	0.000	0.000	0.000	1.374	0.000	0.000	0.000	0.000	0.000	0.000	0.000	0.000	0.000	0.000	0.000	0.000	0.000
TRINITY_DN184519_c1_g2	0.757	0.000	0.000	0.000	0.667	0.000	0.000	0.000	0.000	0.000	0.000	0.763	0.000	0.000	0.000	0.000	0.000	1.736	0.000	0.000	0.000	0.000	0.000	0.000	0.000	0.000	0.000	0.000	0.000	0.000
TRINITY_DN184519_c3_g1	0.000	0.000	0.000	0.749	0.000	0.000	0.000	0.000	0.000	0.000	0.000	0.905	0.000	0.000	0.000	0.389	0.884	0.000	0.000	0.000	0.000	0.000	0.610	0.000	0.569	0.000	0.000	0.586	0.000	0.000
TRINITY_DN184519_c3_g2	0.000	0.000	0.000	1.062	1.814	0.000	0.000	0.000	0.000	0.000	0.673	0.000	0.000	0.000	0.000	0.000	0.000	0.000	0.000	0.000	0.000	0.000	0.000	0.000	0.000	0.000	0.000	0.000	0.743	0.000
TRINITY_DN184519_c4_g1	0.000	0.000	0.000	0.810	0.415	0.000	0.000	0.000	0.000	0.000	0.000	0.000	0.000	0.000	0.000	0.000	1.907	0.000	0.000	0.000	0.000	0.000	1.315	0.000	0.000	0.000	0.000	0.000	0.000	0.000
TRINITY_DN184519_c5_g1	0.000	0.000	0.000	0.241	0.000	0.000	0.000	0.000	0.000	0.000	0.000	0.000	0.000	0.662	1.352	0.000	0.567	0.215	0.000	0.000	0.000	0.000	0.000	0.000	0.000	0.000	0.000	0.000	0.000	0.000
TRINITY_DN184519_c5_g2	0.000	0.517	0.150	0.126	0.125	0.000	0.000	0.000	0.000	0.000	0.000	0.000	0.138	0.000	0.000	0.000	0.000	0.107	0.000	0.000	0.000	0.000	0.000	0.000	0.000	0.000	0.000	0.000	0.000	0.181
TRINITY_DN184519_c6_g1	0.999	0.519	0.563	0.000	0.000	0.000	0.000	0.000	0.000	0.695	0.000	0.000	0.000	0.000	0.000	0.000	0.000	0.000	0.000	0.000	0.000	0.000	0.000	0.000	0.000	0.000	0.000	0.000	0.000	0.000
TRINITY_DN184519_c6_g2	0.749	0.000	0.000	0.000	0.000	0.000	0.000	0.000	0.000	0.000	0.000	0.756	0.000	0.000	0.913	0.668	0.000	0.572	0.000	0.000	0.000	0.000	0.000	0.000	0.000	0.000	0.000	0.000	0.000	0.000
TRINITY_DN184519_c6_g3	0.000	0.000	0.000	0.000	1.320	0.554	1.659	0.878	0.000	0.986	0.000	0.000	0.704	0.000	0.000	0.000	0.000	0.000	0.000	0.000	0.000	2.340	1.016	0.000	0.000	0.000	0.000	0.000	0.000	0.000
TRINITY_DN184519_c6_g4	0.000	0.000	0.000	0.000	0.000	0.000	0.000	1.557	0.000	0.000	0.000	0.000	0.000	0.000	0.000	0.000	0.000	0.000	0.000	0.000	0.000	0.000	0.000	0.000	0.000	0.000	0.000	0.000	0.000	0.000
TRINITY_DN184519_c7_g1	0.000	0.375	0.000	0.000	0.000	0.000	0.000	0.000	0.000	0.000	0.000	0.000	0.000	0.000	0.463	0.000	0.000	0.586	0.000	0.000	0.000	0.000	0.000	0.000	0.000	0.000	0.000	0.000	0.000	0.000
TRINITY_DN184519_c7_g2	0.000	0.000	0.000	0.000	0.202	0.000	0.000	0.000	0.000	0.000	0.000	0.000	0.000	0.000	0.000	0.205	0.447	0.000	0.000	0.000	0.000	0.000	0.000	0.000	0.000	0.000	0.000	0.000	0.000	0.000
TRINITY_DN184519_c7_g3	0.558	0.549	0.451	0.000	0.000	0.334	0.000	0.603	0.000	0.000	0.000	0.000	0.000	0.000	0.000	0.000	0.000	0.250	0.000	0.479	0.000	0.000	0.000	0.000	0.000	0.000	0.000	0.000	0.000	0.000
TRINITY_DN184519_c7_g4	0.000	0.000	0.000	0.073	0.000	0.000	0.465	0.000	0.108	0.000	0.845	0.000	0.000	0.000	0.000	0.079	0.152	0.000	0.000	0.000	0.000	0.000	0.106	0.840	0.000	0.000	0.000	0.000	0.000	0.000
TRINITY_DN184519_c7_g5	0.000	0.964	0.000	0.539	0.000	0.000	0.000	0.000	0.000	0.840	0.000	0.000	0.000	0.000	0.283	0.000	0.000	0.181	0.347	0.000	0.000	0.000	0.325	0.000	0.000	0.000	0.000	0.000	0.000	0.304
TRINITY_DN184519_c7_g6	0.445	0.441	0.000	0.000	0.397	0.000	0.000	0.000	0.000	0.000	0.000	0.000	0.000	0.000	0.000	0.402	0.000	0.000	0.000	0.000	0.000	0.000	0.000	0.000	0.000	0.000	0.000	0.000	0.000	0.000
TRINITY_DN184519_c7_g7	0.000	0.265	0.000	0.000	0.095	0.083	0.000	0.121	0.268	0.000	0.427	0.000	0.000	0.122	0.241	0.000	0.380	0.326	0.000	0.145	0.000	0.000	0.000	0.000	0.000	0.081	0.000	0.000	0.274	0.124
TRINITY_DN184519_c8_g1	0.000	0.000	0.000	0.000	0.000	0.000	0.000	1.242	0.000	0.000	0.000	0.000	0.000	0.000	0.000	0.000	0.000	0.000	1.418	0.000	0.000	0.000	0.000	0.000	0.000	0.000	0.000	0.000	0.000	0.000
TRINITY_DN184519_c9_g1	0.000	0.000	0.000	0.000	0.000	0.000	0.000	0.000	0.000	0.000	0.000	0.000	0.453	0.000	2.326	0.000	0.000	0.000	0.000	0.000	0.000	0.000	0.000	0.000	0.000	0.000	0.000	0.000	0.000	0.000
TRINITY_DN18451_c0_g1	0.000	0.000	0.000	0.000	0.000	0.166	0.000	0.000	0.000	0.000	0.000	0.000	0.000	0.000	0.000	0.000	0.000	0.326	0.000	0.000	0.000	0.000	0.000	0.000	0.000	0.000	0.000	0.000	0.000	0.000
TRINITY_DN184520_c0_g1	0.000	0.000	0.000	0.000	0.000	0.000	0.000	0.000	0.000	0.000	0.000	0.000	0.000	0.000	0.000	0.691	0.000	0.000	0.000	0.000	0.000	0.000	0.000	0.000	0.000	0.000	0.000	0.000	0.000	0.000
TRINITY_DN184520_c1_g1	0.000	0.000	0.000	0.000	0.000	0.000	0.000	0.000	0.000	0.000	0.000	0.000	0.000	0.000	1.453	1.070	0.000	0.456	0.000	0.000	0.000	0.000	0.000	0.000	0.000	0.000	0.000	0.000	0.000	0.000
TRINITY_DN184520_c3_g1	0.354	0.000	0.000	0.000	0.000	0.000	0.433	0.000	0.000	0.000	0.000	0.000	0.000	0.000	0.000	0.000	0.000	0.272	0.000	0.000	0.000	0.000	0.503	0.000	0.000	0.000	0.000	0.000	0.000	0.473
TRINITY_DN184520_c4_g1	0.000	0.688	0.000	0.000	0.000	0.000	0.000	0.000	0.000	0.000	0.000	0.000	0.000	0.000	0.000	0.319	0.000	0.000	0.000	0.000	0.000	0.000	0.000	0.000	0.000	0.000	0.000	0.000	0.000	0.000
TRINITY_DN184520_c5_g1	0.000	0.000	0.000	0.000	0.000	0.000	0.000	0.000	0.000	0.000	0.000	0.000	0.000	1.759	0.000	0.000	0.000	0.000	0.000	0.000	0.000	0.000	0.000	0.000	0.000	0.000	0.000	0.000	0.000	0.000
TRINITY_DN184520_c5_g2	0.000	2.643	0.000	0.000	1.931	1.006	0.000	0.000	0.000	0.812	0.000	0.000	0.281	2.789	0.000	0.551	2.998	0.766	0.000	0.000	0.000	0.000	0.000	0.000	0.000	0.000	0.000	0.000	0.000	1.207
TRINITY_DN184520_c6_g1	0.000	0.000	0.627	0.000	0.000	0.000	0.000	0.000	0.000	0.000	0.000	0.000	0.000	0.000	0.000	0.000	0.000	0.000	0.294	0.000	0.000	0.000	0.000	0.000	0.000	0.000	0.000	0.000	0.000	0.258
TRINITY_DN184520_c6_g2	0.000	0.699	0.000	0.000	0.000	0.000	0.000	0.000	0.000	0.000	0.000	0.373	0.000	0.000	4.450	0.000	0.000	0.000	0.000	0.000	0.000	0.000	0.000	0.000	0.000	0.000	0.000	0.000	0.000	0.000
TRINITY_DN184520_c6_g3	0.000	0.000	0.000	0.000	0.802	0.908	0.810	0.000	0.000	0.000	0.000	0.000	0.000	0.000	0.000	0.000	0.922	0.000	0.000	0.000	0.000	0.000	0.000	0.000	0.000	0.000	0.000	0.000	0.000	0.000
TRINITY_DN184520_c6_g4	0.724	2.528	0.000	1.887	0.014	4.051	1.615	2.653	0.000	0.000	0.910	0.511	0.213	1.066	4.648	1.914	4.245	4.985	0.238	0.000	0.000	0.000	1.063	0.000	0.000	0.000	0.000	0.000	0.000	1.039
TRINITY_DN184520_c6_g5	0.856	0.957	0.000	0.000	0.000	0.222	0.000	0.000	0.000	0.000	0.000	0.000	0.000	2.333	0.000	0.000	0.000	0.000	0.433	0.000	0.000	0.323	0.000	0.530	0.000	0.269	0.000	0.000	0.740	0.000
TRINITY_DN184520_c6_g6	0.000	0.303	0.329	0.000	0.000	0.000	0.000	0.000	0.000	0.000	0.000	0.000	0.000	0.000	0.000	0.000	0.639	0.000	0.000	0.000	0.000	0.000	0.000	0.000	0.000	0.000	0.000	0.000	0.000	0.000
TRINITY_DN184520_c6_g7	0.000	0.776	0.000	0.000	0.000	0.000	0.000	0.000	1.098	0.000	0.000	0.000	0.000	0.000	0.478	0.128	0.000	0.000	0.000	0.000	0.000	0.000	0.000	0.000	0.000	0.000	0.000	0.000	0.000	0.000
TRINITY_DN184520_c6_g8	0.000	0.000	0.000	0.000	0.000	0.000	0.000	0.000	0.000	0.000	0.000	0.000	0.000	0.000	0.645	0.000	0.000	0.000	0.000	0.000	0.000	0.000	0.000	0.000	0.000	0.000	0.000	0.000	0.000	0.000
TRINITY_DN184520_c6_g9	0.000	0.000	0.000	0.000	1.365	0.000	0.000	0.000	0.000	0.000	0.000	0.000	0.000	0.000	0.000	0.000	0.000	0.000	0.000	0.000	0.000	0.000	0.000	0.000	0.000	0.000	0.000	0.000	0.000	0.000
TRINITY_DN184520_c7_g1	0.000	0.529	0.000	0.000	0.000	0.000	0.000	0.695	0.000	0.000	0.874	0.000	0.000	0.000	0.000	0.000	0.000	0.000	0.000	0.000	0.000	0.000	0.000	0.000	0.000	0.000	0.000	0.000	0.000	0.000
TRINITY_DN184520_c8_g1	0.000	0.000	0.000	0.000	0.000	0.000	0.000	0.000	0.000	1.225	0.000	0.000	0.000	0.000	0.000	0.000	0.000	0.000	0.000	0.000	0.000	0.000	0.686	0.964	0.000	0.000	0.000	0.000	0.628	0.000
TRINITY_DN184521_c1_g1	0.718	0.877	0.841	1.504	0.723	1.024	0.668	0.587	0.244	0.716	0.062	0.338	0.927	1.040	0.236	0.702	0.430	0.933	0.772	0.601	0.225	0.675	0.480	0.450	0.760	1.202	0.507	0.842	1.174	0.283
TRINITY_DN184521_c2_g1	0.000	0.000	1.209	0.498	2.123	1.711	0.000	0.000	2.701	0.404	0.000	0.594	0.289	1.747	0.000	0.279	0.000	0.000	0.824	5.534	1.618	3.431	1.736	3.826	0.000	0.000	0.000	6.569	1.188	1.884
TRINITY_DN184521_c2_g2	0.158	1.411	2.250	2.843	3.792	0.373	0.883	0.778	5.414	2.587	1.857	1.609	0.000	0.370	1.885	0.000	0.299	0.000	0.654	0.670	2.410	1.149	2.289	0.535	0.185	1.041	1.296	0.000	0.410	0.000
TRINITY_DN184521_c3_g1	0.155	0.000	3.136	3.817	0.000	0.000	4.122	3.403	1.837	0.000	0.000	0.000	0.000	0.000	0.000	0.000	0.000	0.000	1.483	0.000	2.084	0.000	0.000	0.000	0.897	0.000	0.000	0.000	0.000	0.000
TRINITY_DN184521_c3_g2	1.855	0.000	6.203	10.241	0.000	0.060	10.615	5.615	3.665	0.000	0.000	0.000	0.000	0.000	0.128	0.000	0.000	0.000	4.452	0.000	10.445	0.000	0.000	0.000	2.151	0.000	0.000	0.000	0.000	0.000
TRINITY_DN184521_c3_g3	0.000	0.000	0.000	0.000	0.000	0.000	0.000	0.484	1.994	0.000	0.000	0.000	0.000	0.000	0.000	0.000	0.000	0.000	0.000	0.000	8.701	0.000	0.000	0.000	0.000	0.000	0.000	0.000	0.000	0.000
TRINITY_DN184521_c3_g4	0.000	2.632	0.000	0.000	0.000	0.000	0.000	0.000	0.000	0.000	0.000	0.000	0.000	0.000	0.000	0.000	0.000	0.000	0.965	0.000	0.000	0.000	0.000	0.000	0.713	0.000	0.000	0.000	0.000	0.000
TRINITY_DN184521_c4_g1	0.000	0.000	0.000	0.000	0.000	0.000	0.000	0.000	0.000	0.000	0.000	0.880	0.000	0.000	0.000	0.000	0.000	0.000	0.000	0.000	0.000	0.000	0.000	0.000	0.000	0.000	0.000	0.000	0.000	0.000
TRINITY_DN184521_c5_g1	0.000	0.000	0.000	0.000	0.000	0.000	0.000	0.000	0.000	0.000	0.000	0.000	0.000	0.000	0.000	0.000	0.000	0.000	0.000	0.000	0.000	0.000	0.000	0.000	0.000	0.000	0.000	0.000	0.000	0.000
TRINITY_DN184522_c0_g1	0.000	0.000	0.000	0.000	0.000	0.514	0.000	0.000	0.000	0.880	0.000	0.000	1.237	0.000	0.000	0.000	0.000	0.000	0.000	0.000	0.000	0.000	0.000	0.000	0.000	0.000	0.000	0.000	0.000	0.000
TRINITY_DN184522_c1_g1	0.000	0.000	0.000	0.000	0.401	0.000	0.000	0.000	0.000	0.000	0.000	0.000	0.425	0.000	0.546	0.406	0.000	0.000	0.681	0.000	0.000	0.000	0.000	0.000	0.000	0.000	1.277	0.000	0.000	0.000
TRINITY_DN184522_c2_g1	0.000	0.232	0.000	0.000	0.000	0.000	0.000	0.000	0.000	0.000	0.000	0.000	0.000	0.000	0.000	0.000	0.000	0.000	1.098	0.000	0.000	0.000	0.000	0.000	0.000	0.000	0.000	0.000	0.000	0.000
TRINITY_DN184522_c3_g1	0.000	0.000	0.000	0.000	0.000	0.000	0.000	0.000	0.000	0.000	0.000	0.472	0.000	0.000	0.000	0.000	0.000	0.000	0.000	0.000	0.000	0.000	0.000	0.000	0.000	0.457	0.000	0.000	0.000	0.000
TRINITY_DN184522_c3_g2	0.000	0.000	0.000	0.629	0.000	0.000	0.000	0.000	0.000	0.000	1.110	0.000	0.000	0.000	0.000	0.000	0.000	0.137	0.000	0.000	0.000	0.000	0.000	0.000	0.000	0.000	0.000	0.000	0.000	0.000
TRINITY_DN184522_c3_g3	0.000	0.000	0.000	0.000	0.000	0.000	0.000	0.000	0.000	0.000	0.000	0.000	0.000	0.000	3.010	0.000	0.000	0.000	0.000	0.000	0.000	0.000	0.000	0.000	0.000	0.000	0.000	0.000	0.000	0.000
TRINITY_DN184522_c3_g4	0.000	0.000	0.000	0.000	0.000	0.000	0.000	0.000	0.000	0.000	0.000	0.000	0.000	0.366	0.000	1.403	0.000	0.416	0.000	0.000	0.000	0.000	0.000	0.000	0.000	0.000	0.000	0.000	0.000	0.000
TRINITY_DN184522_c4_g1	0.000	0.852	0.000	0.000	0.000	0.000	0.000	0.000	0.000	0.000	0.000	0.000	1.504	0.000	0.000	0.000	5.147	0.000	0.000	0.000	0.000	0.000	0.000	0.000	0.000	0.000	0.000	0.000	0.000	0.000
TRINITY_DN184522_c5_g1	0.000	0.000	0.000	0.499	0.000	0.000	0.000	0.000	0.000	0.000	0.000	0.595	0.542	0.000	0.000	0.000	0.000	1.314	0.000	0.000	0.000	0.000	0.000	0.000	0.000	0.000	0.000	0.000	0.000	0.000
TRINITY_DN184522_c5_g2	0.000	0.000	0.000	0.231	0.241	0.000	0.000	0.000	0.000	0.000	0.000	0.000	0.000	0.000	0.000	0.244	0.000	0.000	0.000	0.000	0.000	0.000	0.000	0.000	0.000	0.000	0.000	0.000	0.000	0.000
TRINITY_DN184522_c5_g3	0.000	0.711	0.000	0.000	0.000	0.000	0.000	0.000	0.248	0.000	0.085	0.058	0.434	0.000	0.079	0.000	0.000	0.052	0.081	0.000	0.000	0.061	0.244	0.000	0.000	0.050	0.000	0.000	0.000	0.000
TRINITY_DN184522_c5_g4	0.342	0.000	0.105	0.615	0.000	0.269	0.109	0.000	0.267	0.484	0.000	0.094	0.000	0.000	0.000	0.000	0.000	0.711	0.000	0.000	0.000	0.000	0.000	1.380	0.000	0.000	0.000	0.000	0.000	0.000
TRINITY_DN184522_c6_g1	1.679	3.052	2.796	3.836	5.514	2.874	1.416	3.321	2.596	1.755	3.143	1.292	0.446	1.113	0.986	1.507	1.084	1.376	0.475	0.821	0.576	0.584	0.530	1.150	24.427	32.778	25.236	27.044	20.709	24.702
TRINITY_DN184522_c6_g2	0.000	0.000	0.000	0.000	0.000	0.000	0.000	0.000	0.000	0.000	0.000	0.000	0.000	0.000	0.000	0.000	0.000	0.000	3.265	2.214	0.481	1.888	0.955	0.361	0.000	0.058	0.000	0.000	0.000	0.000
TRINITY_DN184522_c6_g3	0.046	0.070	0.000	0.000	0.000	0.066	0.000	0.000	0.000	0.000	0.000	0.000	0.021	0.000	0.000	0.021	0.000	0.018	0.105	0.000	0.000	0.159	0.000	0.000	1.077	0.291	0.291	0.412	0.000	0.304
TRINITY_DN184522_c6_g4	0.000	0.000	0.000	0.000	0.000	0.000	0.000	0.000	0.000	0.000	0.000	0.000	0.000	0.000	0.000	0.000	0.000	0.000	1.676	4.023	0.000	0.000	1.580	0.000	0.000	0.000	0.000	0.000	0.000	0.000
TRINITY_DN184522_c7_g1	0.000	0.000	0.000	0.000	0.000	0.000	0.000	0.000	0.000	0.000	0.000	0.000	0.000	0.000	0.000	0.000	0.000	0.000	1.118	0.000	0.000	0.000	0.000	0.000	0.000	0.000	0.000	0.000	0.000	0.000
TRINITY_DN184522_c8_g1	0.000	0.000	0.000	0.000	0.965	0.000	0.000	0.000	0.000	0.000	0.000	0.000	0.000	0.000	1.801	0.000	0.000	0.000	0.000	0.000	0.000	0.000	0.000	0.000	0.000	0.000	0.000	0.000	0.000	0.000
TRINITY_DN184522_c9_g1	0.000	0.555	0.000	0.000	0.000	0.882	0.000	0.000	0.000	0.000	0.000	0.000	0.000	0.000	0.000	0.000	0.000	0.000	0.000	0.000	0.000	0.000	0.000	0.000	0.000	0.000	0.000	0.000	0.000	0.000
TRINITY_DN184523_c0_g1	0.000	0.618	0.000	0.000	0.000	0.000	0.000	0.000	0.000	0.000	0.000	0.000	1.094	0.000	0.000	0.000	0.000	0.000	0.000	0.000	0.000	0.000	0.000	0.000	0.000	0.000	0.000	0.000	0.817	0.000
TRINITY_DN184523_c1_g1	0.000	0.469	0.000	0.000	0.422	0.000	0.000	0.000	0.000	0.000	0.000	0.000	0.000	0.000	0.000	0.000	0.000	0.000	0.000	0.000	0.000	0.000	0.000	0.000	0.000	0.000	0.000	0.000	0.000	0.000
TRINITY_DN184523_c3_g1	0.000	0.000	0.000	0.000	0.278	0.245	0.000	0.422	0.000	0.000	0.000	0.000	0.000	0.000	0.000	0.000	0.000	0.000	0.000	0.000	0.000	0.000	0.000	0.000	0.000	0.000	0.000	0.000	0.000	0.000
TRINITY_DN184523_c3_g2	0.000	0.063	0.076	0.000	0.069	0.061	0.000	0.085	0.000	0.000	0.000	0.067	0.000	0.000	0.131	0.282	0.676	0.734	0.189	0.000	0.474	0.000	0.000	0.000	0.000	0.058	0.000	0.000	0.000	0.000
TRINITY_DN184523_c3_g3	0.097	0.321	0.000	0.000	0.000	0.152	0.099	0.219	0.122	0.000	0.000	0.000	0.000	0.112	0.000	0.265	0.000	0.000	0.244	0.000	0.000	0.000	0.000	0.000	0.000	0.000	0.104	0.000	0.000	0.113
TRINITY_DN184523_c3_g4	0.000	0.656	0.000	0.000	0.000	0.280	0.000	0.000	0.000	0.000	1.047	0.000	0.000	0.000	0.000	0.000	0.000	0.000	0.965	0.000	0.000	0.000	0.920	0.000	0.000	0.000	0.000	0.000	0.000	0.000
TRINITY_DN184523_c3_g5	0.486	0.482	0.000	0.424	0.000	0.000	0.000	0.000	0.000	0.000	0.000	0.000	0.000	0.000	0.000	0.000	0.000	0.373	0.000	0.000	0.000	0.000	0.000	0.000	0.000	0.000	0.000	0.000	0.000	0.000
TRINITY_DN184523_c4_g1	0.000	0.000	0.000	0.000	0.000	0.360	0.000	0.000	0.000	0.000	0.000	0.459	0.295	0.000	1.782	0.000	0.984	0.373	0.000	0.000	0.000	0.000	0.000	0.000	0.000	0.000	0.000	0.000	0.000	0.295
TRINITY_DN184523_c4_g2	0.000	0.000	0.000	0.000	0.000	0.000	0.502	0.000	0.000	0.463	0.336	0.212	0.000	0.000	0.000	0.000	0.000	0.000	0.311	0.309	0.000	0.000	0.000	0.000	0.000	0.000	0.000	0.000	0.000	0.545
TRINITY_DN184523_c4_g3	0.000	0.000	0.000	0.000	0.000	0.000	0.000	0.000	0.000	0.540	0.000	0.000	0.361	1.520	0.000	0.381	0.000	0.322	0.769	0.000	0.000	0.000	0.000	0.000	0.000	0.380	0.000	0.000	0.361	0.000
TRINITY_DN184523_c4_g4	0.129	0.411	0.126	0.082	0.029	0.228	0.261	0.292	0.581	0.574	0.312	0.293	0.059	0.111	0.416	0.266	0.652	0.175	0.037	0.127	0.000	0.085	0.076	0.000	0.031	0.023	0.127	0.293	0.042	0.179
TRINITY_DN184523_c4_g5	0.000	0.000	0.000	0.000	0.222	0.195	0.196	0.000	0.420	0.306	0.000	0.000	0.000	0.000	0.000	0.157	0.331	0.694	0.000	0.000	0.000	0.000	0.000	0.000	0.000	0.000	0.000	0.000	0.000	0.000
TRINITY_DN184523_c4_g6	0.000	0.408	0.000	0.000	1.107	0.326	0.000	0.000	0.000	0.000	0.000	0.434	0.000	0.000	0.000	0.000	0.000	0.000	0.000	0.000	0.000	0.000	0.000	0.000	0.000	0.000	0.000	0.000	0.000	0.000
TRINITY_DN184523_c4_g7	0.000	0.816	0.000	0.000	0.000	0.326	0.000	0.000	0.000	0.000	0.000	0.000	0.000	0.000	0.000	0.374	0.000	0.634	0.000	0.000	0.000	0.000	0.000	0.000	0.000	0.000	0.000	0.000	0.000	0.000
TRINITY_DN184523_c4_g8	0.000	0.000	0.000	0.000	0.000	0.150	0.000	0.000	0.000	0.000	0.294	0.187	0.000	0.000	0.000	0.000	0.371	0.147	0.000	0.000	0.000	0.000	0.000	0.336	0.000	0.000	0.000	0.000	0.000	0.000
TRINITY_DN184523_c5_g1	0.000	0.594	0.000	0.000	0.000	0.131	0.000	0.000	0.000	0.000	0.000	0.000	0.000	0.000	0.000	0.000	0.000	0.000	0.233	0.000	0.000	0.000	0.000	0.000	0.000	0.000	0.000	0.000	0.000	0.000
TRINITY_DN184523_c6_g1	0.000	0.310	0.000	0.000	0.000	0.000	0.000	0.000	0.000	0.000	0.000	0.000	0.000	0.000	0.000	0.000	0.652	0.245	0.000	0.000	0.000	0.000	0.000	0.000	0.000	0.000	0.000	0.000	0.000	0.000
TRINITY_DN184523_c7_g1	0.000	0.000	0.000	0.000	0.618	0.000	0.000	0.000	0.000	0.000	0.000	0.000	0.000	0.000	0.000	0.000	0.000	0.000	0.000	0.000	0.000	0.000	0.000	0.000	0.000	0.000	0.000	0.000	0.000	0.000
TRINITY_DN184523_c8_g1	0.000	0.000	0.000	0.000	0.241	0.000	0.000	0.000	0.000	0.000	0.000	0.275	0.000	0.000	0.000	0.000	0.542	0.000	0.000	0.000	0.000	0.000	0.000	0.000	0.000	0.000	0.000	0.000	0.000	0.000
TRINITY_DN184524_c0_g1	0.221	0.000	0.000	0.094	0.099	0.726	0.116	0.000	0.422	0.000	0.150	0.000	0.874	0.546	0.000	0.000	0.200	0.354	0.000	0.000	0.000	0.000	0.000	0.000	0.240	0.000	0.242	0.144	0.595	0.619
TRINITY_DN184524_c0_g2	0.335	0.000	0.341	0.000	0.327	0.188	0.784	0.080	1.195	0.000	0.187	0.220	0.000	0.000	0.000	0.000	0.000	0.056	0.089	0.977	0.000	0.804	0.354	0.000	0.072	0.000	0.000	0.094	1.101	0.081
TRINITY_DN184524_c0_g3	0.043	0.101	0.000	0.077	0.038	0.100	1.341	0.249	0.772	0.000	0.000	0.036	0.000	0.000	0.000	0.000	0.000	0.000	0.000	0.056	0.000	0.038	0.000	0.000	0.000	0.031	0.000	0.000	0.166	0.048
TRINITY_DN184525_c0_g1	0.573	0.369	0.112	0.386	0.034	0.637	2.029	5.220	3.400	11.822	7.664	11.338	0.000	0.000	0.000	0.000	0.067	0.000	66.360	30.594	14.351	17.558	27.519	14.123	53.238	56.800	78.656	66.646	11.064	10.416
TRINITY_DN184525_c0_g2	0.000	0.000	0.000	0.000	0.000	0.000	0.000	0.250	0.000	0.000	0.000	0.000	0.000	0.000	0.000	0.000	0.000	0.000	0.000	0.000	0.000	0.000	0.000	0.000	0.000	0.844	0.000	0.000	0.000	0.000
TRINITY_DN184525_c0_g3	0.000	0.000	0.394	0.096	0.000	0.000	0.000	0.000	0.000	0.000	0.484	0.048	0.365	0.131	0.201	0.317	0.085	0.000	0.000	0.055	0.000	0.000	0.000	0.000	2.411	1.549	1.436	4.339	1.231	0.794
TRINITY_DN184525_c0_g4	0.000	0.000	0.000	0.000	0.000	0.000	0.000	0.000	0.000	1.437	0.000	0.000	0.000	0.000	0.000	0.000	0.000	0.000	0.000	0.000	0.000	0.000	0.000	0.000	1.342	0.536	0.000	0.000	0.000	0.000
TRINITY_DN184526_c0_g1	0.000	0.000	0.000	0.000	0.000	0.000	0.614	0.000	0.000	0.000	0.000	0.000	0.487	0.000	0.000	0.000	0.000	0.394	0.000	0.000	0.000	0.000	0.000	0.000	0.000	0.000	0.000	0.000	0.000	1.379
TRINITY_DN184526_c19_g1	0.155	0.271	0.157	0.132	0.416	0.849	0.172	0.378	0.000	0.000	0.000	0.000	0.000	0.000	0.368	0.422	0.291	0.238	0.000	0.000	0.000	0.000	0.405	0.000	0.000	0.000	0.000	0.000	0.000	0.189
TRINITY_DN184526_c21_g1	0.221	0.835	0.221	3.256	1.412	3.975	2.713	2.417	0.141	2.849	1.351	3.834	2.757	0.000	1.045	1.088	0.000	1.609	0.853	0.658	0.177	8.946	1.475	1.234	0.120	0.000	0.725	0.000	0.143	0.000
TRINITY_DN184526_c22_g1	10.747	6.085	7.511	17.980	17.916	27.144	9.239	11.106	3.590	7.357	7.513	4.836	3.478	9.731	3.778	7.710	7.131	8.627	4.772	6.850	0.511	9.246	3.168	3.073	4.912	3.823	2.662	4.172	8.798	7.639
TRINITY_DN184526_c25_g1	7.334	1.703	39.643	7.505	4.117	5.781	5.285	1.306	33.211	5.729	5.199	1.760	18.359	0.000	39.736	4.623	0.000	2.343	3.020	0.000	2.998	3.859	1.483	3.381	0.000	0.000	1.245	0.000	1.370	0.000
TRINITY_DN184526_c25_g3	0.000	0.000	0.476	0.388	0.838	0.000	0.000	0.593	0.000	0.000	0.000	0.000	0.422	0.000	0.000	0.000	0.000	0.000	0.000	0.000	0.000	0.000	0.000	0.000	0.000	0.000	0.000	0.000	0.000	0.000
TRINITY_DN184526_c27_g1	0.000	0.000	0.000	0.000	0.000	0.621	0.000	0.000	0.000	0.000	0.000	0.794	0.000	0.000	0.000	0.000	0.000	0.000	0.000	0.000	0.000	0.000	0.000	0.000	0.000	0.000	0.000	0.000	0.000	0.000
TRINITY_DN184526_c28_g1	0.000	0.000	0.000	2.433	1.236	1.645	0.802	0.000	0.000	0.000	0.000	0.712	1.318	0.000	0.000	0.625	0.000	0.535	0.000	0.000	0.000	0.000	0.000	0.000	0.000	0.000	0.000	0.000	0.000	0.000
TRINITY_DN184526_c32_g1	0.699	0.000	1.515	0.608	2.472	1.097	0.802	1.740	0.000	0.000	0.000	0.000	0.659	0.000	0.000	0.000	0.000	0.535	0.000	0.000	0.000	0.000	0.000	1.366	0.000	0.000	0.000	0.000	0.000	0.000
TRINITY_DN184526_c40_g1	0.000	0.653	0.000	3.055	2.514	2.350	0.000	0.000	0.000	0.000	0.000	0.000	0.683	0.000	0.000	3.832	0.000	1.627	0.969	0.000	0.000	0.000	0.000	0.000	0.000	0.000	0.000	0.000	0.000	0.000
TRINITY_DN184527_c0_g1	0.000	0.000	0.000	0.000	0.000	0.000	0.000	0.000	0.000	0.000	0.000	0.000	0.000	0.000	0.000	0.000	0.000	0.000	0.000	0.000	0.000	0.000	0.000	0.000	0.000	0.000	0.000	0.000	0.565	0.000
TRINITY_DN184527_c1_g1	0.000	0.000	0.000	0.000	0.405	0.000	0.000	0.000	0.000	0.000	0.000	0.226	0.000	0.000	0.272	0.205	0.000	0.174	0.000	0.000	0.000	0.000	0.000	0.000	0.000	0.000	0.000	0.000	0.000	0.000
TRINITY_DN184527_c2_g1	0.000	1.565	0.000	0.000	0.000	0.000	0.000	0.000	0.000	1.056	0.000	0.000	0.762	0.000	0.000	0.000	0.000	0.000	0.000	0.000	0.000	0.000	0.000	0.000	0.000	0.829	0.000	0.000	0.000	0.000
TRINITY_DN184527_c3_g1	0.081	0.197	0.000	0.000	0.145	0.000	0.000	0.000	0.402	0.000	0.105	0.000	0.000	0.000	0.095	0.000	0.000	0.000	0.099	0.000	0.000	0.000	0.000	0.000	0.000	0.000	0.085	0.000	0.418	0.000
TRINITY_DN184527_c4_g1	0.000	0.138	0.000	0.000	0.000	0.000	0.000	0.000	0.000	0.000	0.000	0.000	0.291	0.000	0.000	0.000	0.000	0.000	0.215	0.000	0.000	0.324	0.000	0.000	0.000	0.000	0.183	0.000	0.000	0.000
TRINITY_DN184527_c4_g2	0.000	0.000	0.000	0.220	0.000	0.000	0.000	0.000	0.000	0.000	0.000	0.260	0.000	0.000	0.000	0.000	0.000	0.393	0.000	0.000	0.000	0.000	0.000	0.000	0.000	0.000	0.000	0.000	0.000	0.000
TRINITY_DN184527_c4_g3	0.498	0.000	0.000	0.214	0.000	0.000	0.000	0.000	0.000	0.000	0.000	0.000	0.233	0.000	0.000	0.226	0.000	0.574	0.000	0.727	0.000	0.000	0.000	0.000	0.000	0.000	0.000	0.000	0.000	0.324
TRINITY_DN184527_c5_g1	0.207	0.591	0.000	0.000	0.111	0.114	0.132	0.000	0.540	0.000	0.000	0.000	0.230	0.288	0.147	0.582	0.000	0.000	0.000	0.000	0.000	0.000	0.316	0.000	0.106	0.369	0.260	0.703	0.000	0.000
TRINITY_DN184527_c5_g2	0.000	0.445	0.000	0.000	0.000	0.000	0.000	0.000	0.000	0.000	0.000	0.000	0.000	0.000	0.000	0.000	0.000	0.344	0.000	0.000	0.000	0.000	0.000	0.000	0.000	0.000	0.000	0.000	0.000	0.000
TRINITY_DN184527_c5_g3	0.000	0.000	0.000	0.000	0.000	0.000	0.469	0.000	0.000	0.000	0.000	0.404	0.000	0.000	0.000	0.000	0.790	0.295	0.000	0.000	0.000	0.000	0.000	0.000	0.000	0.000	0.000	0.000	0.000	0.000
TRINITY_DN184527_c5_g4	0.000	0.000	0.000	0.000	0.000	0.000	0.000	0.000	0.000	0.000	0.000	0.000	0.000	1.020	0.000	0.000	0.000	0.000	0.000	0.000	0.000	0.000	0.000	0.000	0.000	0.000	0.000	0.000	0.000	0.000
TRINITY_DN184528_c0_g1	0.000	0.000	0.000	0.000	0.000	0.000	0.000	0.000	0.000	0.000	0.000	0.097	0.000	0.000	0.000	0.000	0.000	0.000	0.000	0.000	0.000	0.000	0.000	0.244	0.000	0.000	0.000	0.000	0.000	0.000
TRINITY_DN184528_c1_g1	0.000	0.000	0.250	0.000	0.000	0.000	4.233	0.000	1.879	5.813	2.975	20.410	0.343	0.000	0.000	0.000	0.000	0.171	16.306	35.497	48.212	43.528	65.546	44.481	0.349	0.000	1.003	2.696	0.184	0.908
TRINITY_DN184528_c1_g2	0.000	0.000	0.000	0.000	0.000	0.000	0.000	0.000	0.000	0.000	0.000	0.000	0.000	0.000	0.000	0.000	0.000	0.000	0.000	0.000	0.000	0.000	0.575	0.000	0.000	0.000	0.000	0.000	0.000	0.000
TRINITY_DN184528_c1_g3	0.000	0.000	0.000	0.000	0.000	0.000	0.000	0.000	0.000	0.000	0.000	0.000	0.000	0.000	0.000	0.000	0.000	0.000	0.000	0.000	0.000	0.000	1.145	0.000	0.000	0.000	0.000	0.000	0.000	0.000
TRINITY_DN184528_c1_g4	0.000	0.000	0.000	0.000	0.000	0.000	2.818	0.000	0.000	0.000	0.000	7.323	0.564	0.000	0.000	0.000	0.000	0.155	2.784	5.505	7.460	0.878	3.562	4.996	0.496	0.000	0.000	0.000	0.000	0.511
TRINITY_DN184529_c0_g1	0.000	0.000	0.000	0.000	0.000	0.000	0.000	0.000	0.000	0.000	0.000	0.000	0.000	0.000	0.000	0.000	0.000	0.401	0.000	0.000	0.000	0.000	0.000	0.000	0.000	0.000	0.000	0.000	0.000	0.000
TRINITY_DN184529_c1_g1	0.078	0.141	0.000	0.073	0.077	0.000	0.087	0.000	0.000	0.295	0.450	0.000	0.239	0.000	0.000	0.079	0.289	0.199	0.096	0.000	0.000	0.000	0.000	0.133	0.000	0.000	0.164	0.000	0.223	0.100
TRINITY_DN184529_c2_g1	0.197	0.000	0.000	0.802	0.000	0.000	1.347	0.219	0.663	0.533	0.000	0.661	0.000	0.816	0.984	1.276	0.000	0.000	0.323	0.000	0.499	0.000	1.103	0.972	0.000	0.000	0.000	0.364	0.000	0.342
TRINITY_DN184529_c2_g2	0.000	0.029	0.000	0.505	0.331	0.115	0.104	0.000	0.044	0.079	0.948	0.406	0.068	0.042	0.000	0.875	0.422	0.250	0.639	0.000	0.054	0.065	0.720	1.074	0.000	0.026	0.036	0.000	0.000	0.496
TRINITY_DN184529_c2_g3	0.122	0.346	0.000	0.000	0.000	0.132	0.000	0.000	0.000	0.096	0.000	0.000	0.000	0.000	0.000	0.334	0.000	0.000	0.160	0.000	0.000	0.000	0.000	0.000	0.000	0.000	0.000	0.000	0.158	0.000
TRINITY_DN184529_c3_g1	0.000	0.000	0.000	0.000	0.000	0.000	0.000	0.000	0.000	0.000	0.000	0.000	0.000	0.000	0.000	0.000	0.000	0.000	0.000	0.000	0.000	0.000	0.000	0.000	0.000	0.000	0.000	0.000	0.000	0.000
TRINITY_DN18452_c0_g1	0.000	0.000	0.000	0.000	0.000	0.000	0.000	0.000	0.000	0.000	0.000	0.000	0.000	1.855	0.000	0.000	0.000	0.000	0.000	0.000	0.000	0.000	0.000	0.000	0.000	0.000	0.000	0.000	0.000	0.000
TRINITY_DN184530_c0_g1	0.814	0.000	0.862	3.319	0.000	2.249	0.000	0.000	0.000	0.000	0.000	1.621	1.550	0.000	0.000	2.847	0.000	0.000	0.000	3.212	0.000	0.000	0.000	0.000	2.057	0.812	0.000	0.000	0.000	0.000
TRINITY_DN184530_c10_g1	0.000	0.000	0.000	0.000	0.000	0.000	0.000	0.000	0.000	0.000	0.000	0.000	0.000	0.000	0.000	0.000	0.000	0.000	0.000	0.000	0.000	0.000	0.000	0.000	0.000	0.000	0.858	0.000	0.000	0.000
TRINITY_DN184530_c13_g1	0.000	0.000	0.000	0.000	0.000	0.643	0.000	0.000	0.000	0.000	0.000	0.000	0.000	0.000	0.000	0.000	0.000	0.000	0.000	0.000	0.000	0.000	0.000	0.000	0.000	0.000	0.000	0.000	0.000	0.000
TRINITY_DN184530_c2_g1	0.000	0.000	0.000	0.737	0.000	0.000	0.000	0.000	0.000	0.000	0.000	0.000	2.392	0.000	0.000	0.000	0.000	0.651	0.000	0.000	0.000	0.000	0.000	0.000	0.000	0.000	0.000	0.000	0.000	0.000
TRINITY_DN184530_c4_g1	0.000	0.151	0.000	0.000	0.000	0.000	0.000	0.000	0.000	0.000	0.000	0.143	0.155	0.000	0.000	0.077	0.148	0.000	0.000	0.111	0.000	0.000	0.103	0.000	0.088	0.000	0.000	0.109	0.000	0.095
TRINITY_DN184530_c5_g1	0.000	0.000	0.000	0.095	0.000	0.088	0.000	0.000	0.428	0.000	0.304	0.301	0.000	0.000	0.000	0.000	0.607	0.000	0.000	0.000	0.000	0.326	0.422	0.536	0.000	0.000	0.000	0.000	0.000	0.000
TRINITY_DN184530_c6_g1	0.000	0.000	0.000	0.000	0.000	0.600	0.000	0.937	0.000	0.000	0.000	0.771	0.000	0.000	0.000	0.000	0.000	0.000	0.000	0.000	0.000	0.000	0.000	0.000	0.000	0.000	0.000	0.000	0.000	0.000
TRINITY_DN184530_c7_g1	0.000	0.758	0.000	0.000	0.000	0.000	0.000	0.000	0.000	0.000	0.000	0.000	0.000	0.000	0.000	0.000	0.000	0.599	0.000	0.000	0.000	0.000	0.000	0.000	0.000	0.000	0.000	1.093	1.034	0.000
TRINITY_DN184530_c9_g1	0.347	1.199	0.000	0.663	1.095	0.000	0.896	0.000	0.578	0.981	0.000	0.000	3.075	0.000	0.000	0.674	1.577	1.503	0.000	0.000	0.000	0.000	0.542	0.000	0.467	0.000	0.000	0.000	0.000	0.677
TRINITY_DN184530_c9_g2	0.000	0.201	0.061	0.104	0.000	0.726	0.663	0.133	0.378	0.512	0.000	0.868	0.000	0.000	0.072	0.000	0.320	1.554	0.905	0.082	0.372	0.000	0.074	0.000	0.000	0.045	0.000	0.000	0.160	1.146
TRINITY_DN184531_c0_g1	0.365	0.375	0.773	0.233	0.369	0.215	0.446	0.000	0.000	0.000	0.000	0.382	0.000	0.000	0.000	0.000	0.000	0.000	0.000	0.000	0.000	0.000	0.000	0.000	0.000	0.000	0.000	0.000	0.000	0.000
TRINITY_DN184531_c1_g1	2.851	1.221	0.350	0.935	1.453	0.776	3.832	8.744	1.314	2.104	6.053	2.524	0.120	0.000	0.000	0.000	0.000	0.000	0.000	0.000	0.000	0.000	0.000	0.000	0.000	0.000	0.000	0.000	0.000	0.000
TRINITY_DN184531_c1_g2	4.317	4.332	3.477	3.089	4.743	3.175	0.698	0.773	8.408	0.000	0.000	1.921	0.000	0.000	0.239	0.000	0.000	0.000	0.000	0.000	0.000	0.000	0.000	0.000	0.000	0.000	0.000	0.000	0.000	0.000
TRINITY_DN184531_c1_g3	5.624	5.570	2.443	4.529	8.134	2.505	0.411	1.355	7.767	0.463	0.179	0.701	0.118	0.000	0.151	0.000	0.235	0.099	0.000	0.000	0.000	0.000	0.000	0.000	0.000	0.000	0.000	0.000	0.000	0.000
TRINITY_DN184531_c1_g4	0.000	0.000	0.000	0.000	0.000	0.441	1.990	0.724	0.764	0.000	1.820	4.090	0.000	0.000	0.000	0.000	0.000	0.000	0.000	0.000	0.000	0.000	0.000	0.000	0.000	0.000	0.000	0.000	0.000	0.000
TRINITY_DN184531_c1_g5	0.000	1.377	0.318	1.637	1.571	0.123	0.175	0.000	1.243	0.197	0.229	0.148	0.000	0.000	0.000	0.143	0.000	0.000	0.000	0.000	0.000	0.000	0.000	0.000	0.000	0.000	0.000	0.000	0.000	0.000
TRINITY_DN184531_c1_g6	0.000	0.336	0.000	0.381	0.436	0.000	0.128	0.141	0.000	0.000	0.265	0.000	0.000	0.000	0.000	0.000	0.000	0.000	0.000	0.000	0.000	0.000	0.000	0.000	0.000	0.000	0.000	0.000	0.000	0.000
TRINITY_DN184531_c1_g7	0.155	0.000	0.000	0.132	0.416	0.000	0.000	0.189	1.021	0.193	0.000	0.000	0.000	0.000	0.000	0.000	0.000	0.000	0.000	0.000	0.000	0.000	0.000	0.000	0.000	0.000	0.000	0.000	0.000	0.000
TRINITY_DN184531_c1_g8	0.000	0.510	0.000	1.345	0.000	0.000	0.000	0.000	0.000	0.000	0.000	0.000	0.000	0.000	0.000	0.000	0.000	0.000	0.000	0.000	0.000	0.000	0.000	0.000	0.000	0.000	0.000	0.000	0.000	0.000
TRINITY_DN184532_c0_g1	0.000	0.000	0.000	0.000	0.000	0.000	0.000	0.000	0.000	0.000	0.000	0.623	0.000	0.000	0.000	0.000	1.214	0.461	0.000	0.000	0.000	0.000	0.000	0.000	0.000	0.000	0.000	0.000	0.000	0.000
TRINITY_DN184532_c10_g1	0.000	0.232	0.000	0.846	0.000	0.194	0.000	0.000	0.340	0.338	0.000	0.249	0.000	0.000	0.000	0.000	0.000	0.379	0.000	0.000	0.000	0.000	0.000	0.000	0.000	0.000	0.000	0.000	0.000	0.320
TRINITY_DN184532_c11_g1	0.000	0.000	0.000	0.457	0.737	0.000	0.000	0.000	0.000	0.000	0.000	0.000	0.000	0.000	0.000	0.000	0.000	0.000	0.000	0.000	0.000	0.000	0.000	0.000	0.000	0.000	0.000	0.000	0.000	0.000
TRINITY_DN184532_c12_g1	0.000	0.000	1.535	0.755	2.301	0.000	0.000	0.000	0.000	0.000	0.000	0.000	0.000	0.000	4.070	0.000	0.000	0.000	0.000	0.000	0.000	0.000	0.000	0.000	0.000	0.881	11.604	0.000	16.041	0.000
TRINITY_DN184532_c13_g1	0.000	0.000	0.000	0.000	0.000	0.985	0.000	0.000	0.000	0.000	0.000	0.000	1.720	0.000	0.000	1.125	0.000	0.456	0.000	0.000	0.000	0.000	0.000	0.000	0.000	0.000	0.000	0.000	0.000	0.000
TRINITY_DN184532_c13_g2	0.000	0.000	0.000	0.194	0.205	0.000	0.240	0.000	0.438	0.271	0.156	0.000	0.000	0.000	0.000	0.104	0.414	0.000	0.000	0.000	0.000	0.000	0.000	0.000	0.000	0.000	0.000	0.149	0.000	0.135
TRINITY_DN184532_c14_g1	0.000	0.805	0.054	1.265	0.546	0.043	0.000	1.425	0.921	0.630	0.000	0.497	0.000	2.668	0.064	0.230	0.281	0.532	0.065	0.000	0.000	0.000	0.000	0.000	0.055	0.176	0.055	0.646	0.000	0.566
TRINITY_DN184532_c14_g2	0.000	0.000	0.000	0.000	0.000	0.000	0.000	0.000	0.000	0.000	0.000	0.000	0.350	0.000	0.000	0.000	0.000	0.000	0.000	0.000	0.696	0.000	0.000	0.000	0.000	0.000	0.000	0.000	0.000	0.000
TRINITY_DN184532_c15_g1	0.000	0.759	0.000	1.200	0.215	0.663	0.928	0.000	2.165	1.683	1.267	0.795	0.000	0.000	0.000	1.019	0.000	0.201	0.803	0.000	1.018	0.000	0.000	0.000	0.000	0.000	0.000	0.000	0.000	0.000
TRINITY_DN184532_c15_g2	0.181	0.325	0.185	0.309	0.000	0.284	0.207	0.000	0.974	0.000	0.000	0.350	0.000	0.000	0.000	0.552	0.348	0.549	0.512	0.776	0.314	0.386	0.243	0.314	0.218	0.000	0.655	0.478	0.469	0.000
TRINITY_DN184532_c15_g3	0.000	0.000	0.000	0.339	0.000	0.308	0.000	0.000	0.000	0.000	0.000	0.000	0.000	0.000	0.000	0.000	0.000	0.600	0.000	0.000	0.000	0.000	0.000	0.000	0.000	0.000	0.000	0.000	0.000	0.000
TRINITY_DN184532_c15_g4	0.000	0.000	0.000	0.729	0.000	0.000	0.000	0.000	0.000	0.000	0.000	0.000	0.788	0.000	0.000	0.750	0.000	0.000	0.000	0.000	0.000	0.000	0.000	0.000	0.000	0.000	0.000	0.000	0.000	0.000
TRINITY_DN184532_c15_g5	0.000	0.000	0.000	0.000	0.000	0.561	0.000	0.000	0.000	0.000	0.000	0.000	0.000	0.000	0.000	0.000	0.000	1.093	0.000	0.000	0.000	0.000	0.976	1.394	2.584	0.000	0.000	0.000	0.000	0.944
TRINITY_DN184532_c16_g1	0.000	0.000	0.000	0.000	0.000	0.000	0.000	0.000	0.000	0.000	1.148	0.000	0.000	0.000	1.847	0.000	0.000	0.000	0.000	0.000	0.000	0.000	0.000	0.000	0.000	0.000	0.000	0.000	0.000	0.000
TRINITY_DN184532_c3_g1	0.000	0.705	0.000	0.000	0.000	0.000	0.825	0.000	2.878	0.000	0.000	0.000	0.000	0.000	0.000	0.000	1.429	0.000	0.000	0.000	0.000	0.000	0.000	0.000	0.000	0.000	0.000	0.000	0.000	0.000
TRINITY_DN184532_c6_g1	0.000	0.125	0.000	0.000	0.000	0.000	0.000	0.000	0.000	0.356	0.000	0.000	0.535	0.000	0.000	0.000	0.000	0.000	0.000	0.000	0.000	0.000	0.000	0.000	0.000	0.000	0.000	0.000	0.000	0.000
TRINITY_DN184532_c6_g2	0.000	0.000	0.000	0.000	0.000	0.000	0.000	0.000	0.000	0.000	0.000	0.000	0.000	0.000	0.000	0.000	2.696	0.000	0.000	0.000	0.000	0.000	0.000	0.000	0.000	0.000	0.000	0.000	0.000	0.000
TRINITY_DN184532_c7_g1	0.865	0.000	0.000	0.123	0.258	0.000	0.316	0.000	0.000	0.000	0.413	0.268	0.000	0.000	0.000	0.000	0.269	0.222	0.389	0.000	0.000	0.000	0.000	0.000	0.329	0.000	0.000	0.189	1.119	0.700
TRINITY_DN184532_c8_g1	0.000	0.000	0.000	0.000	0.000	0.000	0.000	0.000	0.000	1.367	0.000	0.515	0.465	0.000	0.000	0.443	0.000	0.000	0.000	0.000	0.000	0.000	0.692	0.000	0.000	0.000	0.000	0.000	0.000	0.659
TRINITY_DN184533_c1_g1	0.099	0.173	0.000	0.071	0.140	0.520	3.619	0.558	0.050	0.237	0.249	0.652	0.898	0.210	0.033	0.460	0.000	0.055	2.083	0.073	0.202	0.916	1.260	0.142	0.672	0.747	0.489	0.090	0.752	0.647
TRINITY_DN184533_c2_g1	0.131	0.000	0.264	0.000	3.588	0.000	4.135	1.282	4.329	0.159	0.184	0.000	0.000	0.000	0.000	0.000	4.978	0.000	0.000	0.000	0.728	0.000	0.000	0.000	0.000	3.984	0.000	0.000	0.679	0.000
TRINITY_DN184533_c2_g2	0.000	0.000	0.000	0.000	1.072	0.000	7.398	0.488	6.628	0.000	0.000	0.000	0.000	0.000	0.000	0.000	5.241	0.000	0.000	0.643	0.000	1.147	0.000	0.000	0.000	8.106	0.000	0.000	15.204	1.319
TRINITY_DN184534_c0_g1	1.411	1.530	3.307	1.204	0.593	0.697	5.356	23.173	21.941	7.222	20.017	2.527	0.000	0.000	0.000	0.000	0.000	0.000	0.000	0.000	0.000	0.000	0.000	0.081	0.000	0.000	0.000	0.000	0.000	0.000
TRINITY_DN184534_c0_g2	0.000	0.000	0.000	0.000	0.000	0.000	0.000	0.000	1.039	0.000	0.000	0.000	0.000	0.000	0.000	0.000	0.000	0.000	0.000	0.000	0.000	0.000	0.000	0.000	0.000	0.000	0.000	0.000	0.000	0.000
TRINITY_DN184534_c0_g3	2.357	0.554	0.812	0.202	0.520	0.253	7.574	11.022	6.925	6.766	8.496	4.575	0.000	0.000	0.027	0.000	0.000	0.000	0.105	0.000	0.000	0.000	0.000	0.000	0.000	0.000	0.000	0.000	0.000	0.000
TRINITY_DN184535_c1_g1	0.095	0.783	0.000	0.000	0.094	0.148	0.097	0.107	0.000	0.000	0.000	0.000	0.000	0.134	0.000	0.000	0.337	0.073	0.000	0.000	0.000	0.000	0.000	0.000	0.000	0.000	0.000	0.123	0.000	0.000
TRINITY_DN184535_c2_g1	0.000	0.167	0.152	0.227	0.103	0.357	0.000	0.000	0.522	0.135	0.000	0.000	0.185	0.291	0.271	0.091	0.179	0.304	0.147	0.000	0.475	0.000	0.375	0.000	0.000	0.244	0.347	0.130	0.000	0.000
TRINITY_DN184535_c2_g2	0.000	0.036	0.000	0.322	0.179	0.186	0.052	0.000	0.368	0.049	0.323	0.000	0.273	0.000	0.000	0.343	1.303	0.151	0.000	0.072	0.067	0.000	0.121	0.134	0.000	0.000	0.136	0.000	0.176	0.382
TRINITY_DN184535_c2_g3	0.000	0.808	0.000	0.729	0.000	0.000	0.000	0.000	0.000	0.000	0.000	0.000	0.000	0.000	0.000	0.000	0.000	0.000	0.000	0.000	0.000	0.000	0.000	0.000	0.000	0.000	0.000	0.000	0.000	0.000
TRINITY_DN184535_c2_g4	0.000	0.000	0.000	0.000	0.000	0.397	0.000	0.000	0.000	0.000	0.000	0.529	0.205	0.000	0.000	0.000	0.000	0.000	0.757	0.000	0.000	0.000	0.652	1.000	0.000	0.000	0.000	0.000	0.000	0.000
TRINITY_DN184535_c3_g1	0.000	0.000	0.000	0.000	0.000	0.000	0.000	0.000	0.000	0.000	0.000	0.000	0.000	0.608	0.000	0.000	0.000	0.000	0.000	0.000	0.000	0.000	0.722	0.000	0.000	0.000	0.000	0.000	0.000	0.000
TRINITY_DN184536_c0_g1	0.000	0.000	0.000	0.000	0.000	0.000	0.000	0.000	0.000	0.000	0.000	0.558	0.000	0.000	0.651	0.000	0.000	0.000	0.000	0.000	0.000	0.000	0.000	0.000	0.000	0.000	0.000	0.000	0.000	0.000
TRINITY_DN184536_c1_g1	0.000	0.415	0.000	0.000	0.000	0.000	0.000	0.000	0.000	0.000	0.000	0.524	0.000	0.000	0.000	0.000	0.863	0.644	0.000	0.000	0.000	0.000	0.000	0.000	0.000	0.000	0.000	0.000	0.000	0.671
TRINITY_DN184536_c3_g1	0.000	0.000	0.000	0.000	0.000	0.000	0.000	0.000	0.000	0.000	0.000	0.000	0.000	0.420	0.000	0.000	0.000	0.272	0.000	0.000	0.000	0.000	0.000	0.000	0.000	0.000	0.000	0.000	0.000	0.000
TRINITY_DN184536_c4_g1	0.594	0.217	1.969	0.000	0.429	0.619	0.141	0.230	1.724	0.864	0.000	0.000	0.169	3.313	1.523	0.000	1.226	0.417	0.000	0.000	1.037	1.045	0.487	0.000	0.000	0.000	0.000	0.000	0.000	0.000
TRINITY_DN184536_c4_g2	1.309	0.861	0.000	0.000	1.079	0.393	0.143	0.000	0.000	0.161	0.000	0.000	0.000	0.286	2.869	0.000	0.000	1.091	0.000	0.000	0.000	0.000	0.000	0.000	0.000	0.000	0.000	0.000	0.000	0.000
TRINITY_DN184536_c4_g3	1.227	0.000	0.000	0.000	0.000	0.000	0.000	0.000	0.000	0.000	0.000	0.000	0.000	2.223	0.000	0.000	0.000	0.540	0.000	0.000	0.000	0.000	0.000	0.000	0.000	0.000	0.000	0.000	0.000	0.000
TRINITY_DN184536_c4_g4	0.571	0.000	0.000	0.000	0.000	0.000	0.000	0.000	0.000	0.000	0.000	0.000	0.000	0.000	0.000	0.000	0.000	0.000	0.000	0.000	0.000	0.000	0.000	0.000	0.000	0.000	0.000	0.000	0.000	0.000
TRINITY_DN184536_c4_g5	0.000	0.000	0.000	0.000	0.000	0.305	0.000	0.249	0.000	0.000	0.000	0.000	0.000	0.000	0.000	0.000	0.000	0.000	0.000	0.557	0.000	0.000	0.000	0.000	0.000	0.166	0.237	0.256	0.000	0.000
TRINITY_DN184536_c4_g6	0.000	0.108	0.000	0.000	0.000	0.099	0.000	0.000	0.000	0.000	0.000	0.000	0.000	0.000	0.300	0.000	0.000	3.487	0.000	0.000	0.000	0.000	0.000	0.000	0.000	0.000	0.000	0.000	0.000	0.000
TRINITY_DN184536_c4_g7	0.000	0.000	0.000	0.000	0.000	0.139	0.000	0.000	0.000	0.000	0.000	0.170	0.000	0.000	0.000	0.161	0.000	0.273	0.000	0.000	0.000	0.000	0.000	0.000	0.000	0.000	0.000	0.000	0.000	0.000
TRINITY_DN184536_c4_g8	0.000	0.000	0.000	0.000	0.000	0.000	0.233	0.000	0.000	0.000	0.000	0.000	0.000	0.000	0.000	0.000	0.000	0.000	0.000	0.288	0.000	0.000	0.000	0.000	0.000	0.000	0.246	0.000	0.258	0.000
TRINITY_DN184536_c5_g1	0.000	0.000	0.000	0.000	0.000	0.000	0.000	0.000	1.216	0.000	0.000	0.000	0.000	0.000	0.000	0.000	0.000	0.000	0.000	0.000	0.000	0.000	0.000	0.000	1.734	0.000	0.000	0.000	0.565	0.000
TRINITY_DN184536_c6_g1	0.000	1.177	0.000	0.000	0.000	0.000	0.000	0.000	0.000	0.812	0.000	0.000	0.000	0.000	0.000	0.000	0.000	0.000	0.000	0.000	0.000	0.000	0.000	0.000	0.000	0.000	0.000	0.000	0.000	0.000
TRINITY_DN184536_c7_g1	0.000	0.000	0.000	0.000	0.000	0.000	0.000	0.000	0.000	0.000	0.000	0.000	0.000	0.000	0.000	0.000	0.000	0.000	0.000	0.000	0.000	0.000	0.000	0.000	0.000	0.000	0.000	0.000	0.000	0.000
TRINITY_DN184537_c2_g1	0.000	0.000	0.000	0.000	0.000	0.000	0.000	0.000	0.000	0.000	0.000	0.000	0.000	0.000	0.000	0.000	2.522	0.000	0.914	0.000	0.000	2.048	0.000	0.000	0.000	0.000	0.000	0.866	0.000	0.000
TRINITY_DN184537_c2_g2	0.590	0.000	0.000	0.000	0.000	0.154	0.000	0.000	4.409	0.000	0.000	0.000	7.142	0.349	2.578	0.179	0.840	0.000	1.780	0.000	0.000	0.000	0.000	0.000	0.000	0.000	1.038	0.260	0.000	0.000
TRINITY_DN184537_c3_g1	22.866	2.532	1.663	0.000	0.000	0.159	1.600	0.000	602.204	0.684	1.065	1.087	97.608	9.805	1.473	0.080	3.170	0.000	97.988	18.414	2.937	5.388	7.895	3.231	0.000	0.067	1.529	0.000	0.672	0.000
TRINITY_DN184537_c3_g2	0.000	2.153	0.000	0.000	0.000	0.000	0.000	0.000	178.081	0.000	0.000	0.000	0.248	2.059	5.248	0.000	0.000	0.000	0.000	0.634	29.258	1.099	0.000	0.000	0.000	0.000	0.000	0.000	0.000	0.000
TRINITY_DN184538_c0_g1	4.104	3.276	3.662	0.305	1.613	1.523	1.239	1.343	2.121	0.797	0.935	1.271	0.000	0.000	0.083	0.266	0.000	0.084	0.578	0.127	0.000	0.352	0.527	0.000	0.063	0.077	0.127	0.000	0.162	0.000
TRINITY_DN184538_c0_g2	11.608	15.939	21.172	1.242	10.815	13.791	10.795	12.859	13.958	7.861	6.956	8.700	0.282	0.120	0.650	0.183	0.395	0.526	7.853	1.368	1.041	0.760	1.431	0.934	0.388	0.080	0.265	0.402	0.331	0.244
TRINITY_DN184538_c0_g3	10.001	8.578	9.508	1.064	12.694	9.150	7.478	8.244	18.656	6.395	5.250	7.211	0.168	0.000	0.929	0.284	0.694	0.601	4.546	1.672	0.000	1.777	0.410	1.053	0.363	0.000	0.000	0.205	0.000	0.383
TRINITY_DN184539_c0_g1	0.000	0.000	0.000	0.000	0.000	0.000	1.182	0.000	0.000	0.000	0.000	0.049	0.160	0.000	0.000	0.000	0.000	0.000	0.000	0.000	0.000	0.000	0.000	0.000	55.884	87.391	40.249	36.737	84.067	170.458
TRINITY_DN184539_c0_g2	0.000	0.000	0.000	0.000	0.000	0.000	7.490	0.000	0.785	0.000	0.000	0.000	0.000	0.000	0.000	0.000	0.000	0.000	0.000	0.819	0.000	0.000	0.000	0.000	346.197	607.889	280.510	257.482	599.216	910.395
TRINITY_DN18453_c0_g1	0.000	0.000	0.000	0.000	0.000	0.000	0.000	0.000	0.000	0.000	0.349	0.000	0.000	0.000	0.000	0.000	0.000	1.411	0.000	0.000	0.000	0.000	0.000	0.000	0.000	0.195	0.000	0.000	0.000	0.000
TRINITY_DN184540_c1_g1	0.000	0.000	0.000	0.000	0.000	0.000	0.000	0.000	0.000	0.000	0.000	0.763	0.000	0.000	0.000	0.000	0.000	0.000	0.000	0.000	0.000	0.000	0.000	0.000	0.000	0.000	1.076	0.000	0.000	0.000
TRINITY_DN184540_c2_g1	0.000	0.292	0.000	0.000	0.000	0.000	0.000	0.000	0.481	0.000	0.000	0.000	0.000	0.000	0.000	0.000	0.000	0.000	0.000	0.000	0.000	0.000	0.489	0.000	0.000	0.000	0.000	0.000	0.000	0.000
TRINITY_DN184540_c3_g1	0.000	0.000	0.000	0.000	0.000	0.000	0.000	0.000	0.000	0.000	1.101	0.000	0.000	0.000	0.000	0.000	0.000	0.000	0.000	0.000	0.000	0.000	0.000	1.394	0.000	0.000	0.000	0.000	0.000	0.944
TRINITY_DN184540_c4_g1	0.000	0.000	0.000	0.000	0.000	0.000	0.406	0.000	0.000	0.000	0.000	0.000	0.000	0.394	0.000	0.000	0.000	0.000	0.000	0.979	0.000	0.000	0.000	0.000	0.000	0.000	0.000	0.000	0.000	0.000
TRINITY_DN184540_c5_g1	0.000	0.289	0.000	0.252	0.000	0.000	0.000	0.000	0.000	0.409	0.000	0.000	0.000	1.037	0.000	0.269	0.593	0.673	0.000	0.000	0.000	0.000	0.000	0.000	0.000	0.000	0.000	0.000	1.130	0.000
TRINITY_DN184540_c5_g2	0.126	0.146	0.000	0.265	0.028	0.098	0.062	0.065	0.154	0.140	0.033	0.183	0.143	0.217	0.000	0.502	0.326	0.000	0.000	0.000	0.000	0.057	0.076	0.086	0.617	0.985	0.027	0.147	0.000	0.065
TRINITY_DN184540_c6_g1	0.000	0.231	0.000	0.000	0.000	0.780	0.216	0.000	0.207	0.532	1.105	0.182	4.033	0.000	0.000	0.166	0.000	0.000	1.490	0.000	0.231	1.002	0.253	0.000	0.000	0.224	0.084	1.752	0.293	0.000
TRINITY_DN184540_c6_g2	0.000	0.606	0.000	0.000	0.000	0.247	0.000	0.850	0.000	0.000	0.000	0.000	0.295	2.925	0.000	0.000	0.000	0.000	0.000	0.000	0.000	0.362	0.000	0.000	0.000	0.300	0.424	0.421	2.422	0.000
TRINITY_DN184540_c6_g3	0.194	0.052	0.000	0.055	0.232	0.253	0.000	0.000	0.000	0.000	0.000	0.110	0.000	0.000	0.076	0.059	0.112	0.050	0.000	0.000	0.000	0.000	0.078	0.000	0.000	0.000	0.000	0.000	0.000	0.074
TRINITY_DN184540_c6_g4	0.000	0.000	0.000	0.000	0.000	0.000	0.000	0.000	1.692	0.000	1.101	0.000	0.000	0.000	0.000	0.000	0.000	0.000	0.000	0.000	0.000	0.754	0.000	0.000	0.000	0.000	0.000	0.000	0.000	0.944
TRINITY_DN184540_c6_g5	0.350	0.000	0.000	0.000	0.000	1.649	0.000	0.000	0.000	0.000	0.000	0.824	0.001	0.000	0.000	0.000	0.000	0.312	0.000	0.000	0.000	0.000	0.000	1.002	0.000	0.000	0.000	0.000	0.000	1.576
TRINITY_DN184540_c6_g6	0.000	1.079	0.000	0.000	0.000	0.000	0.000	0.000	0.000	0.000	0.000	0.000	0.000	0.000	0.000	0.000	0.000	0.834	0.000	0.000	0.000	0.000	0.000	0.000	0.000	0.000	0.000	0.000	0.000	0.000
TRINITY_DN184540_c6_g7	0.000	0.135	0.000	0.000	0.000	0.000	0.000	0.000	0.000	0.000	0.225	0.000	0.000	0.000	0.000	0.000	0.870	0.000	0.000	0.000	0.000	0.000	0.000	0.000	0.000	0.000	0.000	0.000	0.000	0.000
TRINITY_DN184540_c7_g1	0.000	0.000	0.000	0.000	0.000	0.000	0.000	0.000	0.000	0.000	0.614	0.000	0.000	0.000	0.000	0.000	0.000	0.000	0.000	0.536	0.000	0.000	0.000	0.000	0.000	0.360	0.000	0.000	0.000	0.000
TRINITY_DN184540_c8_g1	0.000	0.174	0.000	0.000	0.000	0.151	0.000	0.246	0.000	0.252	0.000	0.000	0.000	0.000	0.000	0.000	0.000	0.000	0.000	0.000	0.000	0.000	0.000	0.000	0.000	0.000	0.000	0.000	0.000	0.000
TRINITY_DN184541_c0_g1	0.210	0.000	0.000	0.000	0.000	0.000	0.277	0.152	0.000	0.157	0.089	0.000	0.000	0.000	0.000	0.000	0.244	0.000	0.000	0.000	0.000	0.000	0.000	0.000	0.000	0.000	0.000	0.000	0.000	0.000
TRINITY_DN184541_c1_g1	0.000	0.000	0.000	0.278	0.000	0.000	0.000	0.000	0.449	0.000	0.000	0.334	0.000	0.000	0.000	0.000	0.000	0.000	0.000	0.000	0.000	0.000	0.910	0.000	0.000	0.619	0.000	0.000	0.000	0.000
TRINITY_DN184541_c2_g1	0.000	0.000	0.000	0.000	0.000	0.000	0.000	0.000	0.000	0.000	0.000	0.000	0.000	0.359	0.000	0.550	0.000	0.000	0.000	0.000	0.000	0.000	0.000	0.000	0.000	0.000	0.000	0.000	0.000	0.000
TRINITY_DN184541_c2_g2	0.050	0.058	0.073	0.121	0.045	0.035	0.285	0.154	4.453	0.552	0.060	0.152	0.168	0.143	0.234	0.480	0.292	0.251	1.758	0.117	1.391	0.000	0.029	0.523	0.000	0.000	0.000	0.032	0.000	0.000
TRINITY_DN184541_c2_g3	0.000	0.000	0.000	0.000	0.028	0.000	0.029	0.032	0.242	0.398	0.055	0.153	0.000	0.053	0.018	0.150	0.026	0.035	0.142	0.223	0.023	0.118	0.026	0.068	0.238	0.241	0.715	0.141	0.061	0.327
TRINITY_DN184541_c2_g4	0.000	0.000	0.000	0.000	0.381	1.345	0.000	0.000	0.594	0.000	0.000	0.000	0.000	1.012	0.000	0.000	0.000	0.000	0.000	0.000	0.000	0.000	0.000	0.000	0.000	0.000	0.000	0.000	0.000	0.000
TRINITY_DN184542_c0_g1	0.057	0.000	0.000	0.000	0.000	0.000	0.278	0.123	0.280	0.632	0.646	0.546	0.053	0.000	0.000	0.000	0.000	0.000	0.068	0.000	0.172	0.103	0.069	0.258	0.000	0.042	0.000	0.000	0.000	0.130
TRINITY_DN184542_c0_g2	0.000	0.000	0.000	0.000	0.000	0.000	0.430	0.000	0.304	0.236	0.210	0.630	0.000	0.000	0.000	0.000	0.000	0.000	17.411	2.734	0.000	0.362	0.324	0.152	0.839	0.082	0.446	0.744	0.000	0.688
TRINITY_DN184542_c0_g3	0.227	0.613	0.556	0.627	1.232	1.492	4.103	2.194	11.645	6.329	11.100	7.565	0.000	0.000	0.000	0.000	0.000	0.000	84.211	47.704	32.013	3.409	7.285	2.730	2.053	0.221	1.285	2.431	1.342	1.208
TRINITY_DN184542_c0_g4	0.000	0.000	0.000	0.000	0.000	0.000	4.630	7.650	10.769	8.830	18.005	21.547	0.000	0.000	0.000	0.000	0.000	0.000	8.927	2.701	38.061	1.656	6.502	13.479	0.000	0.000	0.000	0.000	0.000	0.000
TRINITY_DN184542_c0_g5	0.000	0.000	0.000	0.000	0.000	0.000	0.891	0.988	0.000	4.130	1.841	1.910	0.000	0.000	0.000	0.000	0.000	0.000	230.780	88.988	163.441	17.769	40.908	48.090	0.000	0.000	0.000	0.494	0.000	0.000
TRINITY_DN184542_c1_g1	0.000	0.000	0.000	0.000	0.000	0.000	1.071	0.398	0.829	4.122	1.964	3.333	0.000	0.000	0.000	0.000	0.000	0.000	1.341	0.000	1.086	0.000	0.000	0.557	0.000	0.000	0.000	0.000	0.000	0.000
TRINITY_DN184543_c1_g1	0.000	0.707	0.000	0.000	3.440	0.000	0.000	4.375	0.000	0.000	6.527	0.000	0.203	8.442	0.000	0.000	9.097	0.000	0.000	5.851	0.000	0.000	6.650	0.000	0.000	1.430	0.000	0.000	6.986	0.000
TRINITY_DN184543_c2_g1	0.000	0.000	0.000	0.204	0.213	0.000	0.283	0.000	0.000	0.412	0.763	0.000	0.000	0.000	0.000	0.242	0.000	0.730	0.000	0.000	0.000	0.266	0.000	0.000	0.000	0.000	0.000	0.000	0.307	0.000
TRINITY_DN184543_c3_g1	0.000	0.388	0.000	0.342	0.000	0.931	0.960	0.531	2.744	0.556	1.325	0.000	0.000	0.467	0.000	1.356	2.427	0.302	0.000	0.000	0.000	0.000	0.559	0.772	0.523	0.000	0.000	0.000	0.000	0.528
TRINITY_DN184543_c3_g2	0.000	0.000	0.000	0.000	0.000	0.483	0.000	0.000	1.660	0.000	0.000	0.000	1.162	0.000	0.000	0.000	1.237	0.000	0.000	0.000	0.000	0.000	0.851	0.000	0.000	0.000	0.000	0.000	0.000	0.000
TRINITY_DN184543_c4_g1	0.000	0.000	0.000	0.000	0.000	0.000	0.157	0.527	0.187	0.000	0.820	0.000	0.797	0.000	0.170	0.838	0.000	0.110	0.000	0.000	0.000	0.000	0.186	0.000	0.519	0.621	0.000	0.000	0.000	0.347
TRINITY_DN184543_c4_g2	0.000	0.000	0.386	0.000	0.652	0.000	0.000	0.494	0.000	0.516	0.000	0.382	0.000	0.433	0.443	0.000	0.000	0.280	0.000	0.000	0.000	0.000	0.000	0.000	0.000	0.000	0.000	0.000	0.000	0.000
TRINITY_DN184543_c5_g1	0.000	0.000	0.000	0.000	0.000	0.390	0.186	0.000	0.441	0.000	0.491	0.000	0.462	0.000	0.000	0.603	0.328	0.000	0.000	0.000	0.000	0.000	0.000	0.000	0.000	0.000	0.000	0.000	0.000	0.205
TRINITY_DN184543_c6_g1	0.000	0.791	0.000	0.507	0.605	1.140	0.589	0.000	2.384	1.161	2.378	1.613	0.506	1.870	1.693	1.949	5.601	1.548	0.533	1.103	0.000	0.291	3.439	0.000	0.000	0.980	0.922	0.000	0.000	0.000
TRINITY_DN184543_c6_g2	0.000	0.817	0.568	1.104	2.490	0.958	1.898	1.053	3.989	1.996	2.846	2.277	1.599	0.239	0.244	5.121	5.525	0.998	0.881	0.879	1.077	0.222	1.233	0.361	0.605	0.176	0.252	0.538	0.788	0.258
TRINITY_DN184543_c6_g3	0.000	0.000	0.000	0.000	0.000	0.000	0.000	0.000	0.000	0.000	0.000	0.000	1.408	0.000	0.000	0.000	0.000	0.000	0.000	0.000	0.000	0.000	0.000	0.000	0.000	0.000	0.000	0.000	0.000	0.000
TRINITY_DN184543_c6_g4	0.000	1.287	0.000	0.200	0.417	0.549	0.000	0.000	3.782	0.317	0.745	0.906	0.658	0.274	0.000	0.423	0.925	0.501	0.000	1.251	0.000	0.846	0.322	0.000	0.000	0.000	0.000	0.000	0.000	0.901
TRINITY_DN184543_c6_g5	0.000	0.000	0.000	0.914	0.000	0.824	0.000	0.684	0.719	0.000	0.000	0.548	0.000	0.000	0.000	0.000	1.068	0.000	0.000	0.000	0.000	0.000	0.000	0.000	0.000	0.000	0.000	0.000	0.000	0.000
TRINITY_DN184544_c0_g1	0.000	0.518	0.218	0.000	0.000	0.000	0.000	0.000	0.000	0.000	0.000	0.000	0.198	0.249	0.000	0.000	0.831	0.209	0.409	0.000	0.376	0.000	0.000	0.000	0.000	0.000	0.000	0.000	0.000	0.000
TRINITY_DN184544_c1_g1	0.017	0.039	0.000	0.042	0.122	0.094	0.170	0.188	0.119	0.335	0.871	0.790	0.015	0.000	0.000	0.000	0.000	0.000	0.019	0.044	0.024	0.064	0.058	0.024	0.016	0.047	0.065	0.000	0.000	0.018
TRINITY_DN184544_c1_g2	0.000	0.000	0.000	0.000	0.000	0.000	0.000	0.000	0.000	0.000	0.000	0.000	0.000	0.000	0.712	0.000	1.181	0.894	0.000	0.000	0.000	0.000	0.000	0.000	0.000	0.000	0.000	0.000	0.000	0.000
TRINITY_DN184545_c0_g1	3.357	2.447	3.769	2.217	2.872	2.979	1.963	5.680	3.073	0.704	1.531	2.088	0.000	0.000	0.047	0.111	0.000	0.000	0.660	0.374	0.179	0.107	0.096	0.060	0.040	0.058	0.000	0.000	0.000	0.000
TRINITY_DN184545_c0_g2	8.219	5.476	14.630	5.860	9.273	7.281	4.818	15.238	9.302	3.013	2.893	5.278	0.000	0.000	0.494	0.000	0.000	0.793	0.298	1.189	0.364	0.451	0.000	0.733	0.000	0.000	0.000	0.000	0.000	0.000
TRINITY_DN184546_c1_g1	0.000	0.251	0.000	0.000	0.000	0.000	0.000	0.000	0.000	0.000	0.000	0.000	0.248	0.000	0.000	0.000	0.000	0.000	0.000	0.000	0.000	0.000	0.370	0.000	0.000	0.000	0.000	0.000	0.000	0.000
TRINITY_DN184546_c2_g1	0.000	0.000	0.000	0.000	0.000	0.000	0.000	0.000	0.000	1.056	0.000	0.000	0.000	0.000	0.000	0.000	4.738	0.000	0.000	0.000	0.000	0.000	0.000	0.000	0.000	0.000	0.000	0.000	0.000	0.000
TRINITY_DN184546_c4_g1	0.000	0.000	0.000	0.000	0.000	0.000	0.000	0.000	0.000	1.111	0.000	0.000	0.000	0.000	0.000	0.000	0.000	1.317	0.000	0.000	0.000	0.000	0.000	0.000	0.000	0.000	0.000	0.000	0.000	0.000
TRINITY_DN184546_c6_g1	0.809	2.226	0.529	1.293	0.548	0.751	0.435	0.057	0.875	0.296	0.134	0.221	0.466	0.062	0.126	1.273	1.843	0.861	1.514	0.173	0.517	0.188	0.728	0.161	0.000	0.849	0.253	0.963	0.139	0.208
TRINITY_DN184546_c6_g2	0.000	0.000	0.000	0.000	0.000	0.000	0.000	0.000	0.000	1.623	0.000	0.000	0.000	0.000	0.000	0.000	1.203	0.000	0.000	0.000	0.000	0.000	0.000	0.000	0.000	0.000	0.000	0.000	0.000	0.000
TRINITY_DN184546_c6_g3	0.000	0.232	0.000	0.000	0.000	0.106	0.000	0.000	0.526	0.000	0.000	0.000	0.125	0.000	0.000	0.000	0.000	0.000	0.000	0.188	0.000	0.000	0.347	0.000	0.000	0.000	0.000	0.000	0.000	0.000
TRINITY_DN184546_c6_g4	0.000	1.030	0.282	0.000	0.000	0.638	0.000	0.000	0.000	0.000	0.000	0.000	0.000	0.000	0.978	0.000	1.091	0.000	0.000	0.000	0.000	0.000	0.000	0.000	0.000	0.000	0.000	0.000	0.000	0.000
TRINITY_DN184547_c0_g1	0.000	0.000	0.000	0.000	0.000	0.000	0.000	0.000	0.000	0.000	0.000	0.000	0.000	0.000	0.000	0.000	0.000	0.000	0.000	0.000	0.000	0.000	0.000	0.000	0.000	0.000	0.000	2.154	0.000	0.000
TRINITY_DN184547_c1_g1	0.047	0.037	0.046	0.160	0.000	0.296	0.000	0.000	0.000	0.000	0.000	0.000	0.000	0.000	0.000	0.000	0.000	0.000	0.000	0.000	0.000	0.084	0.000	0.000	0.000	0.000	0.048	0.000	0.000	0.000
TRINITY_DN184547_c1_g2	0.000	0.000	0.000	0.254	0.000	0.000	0.357	0.000	0.000	0.000	0.000	0.606	0.276	0.000	0.000	0.267	0.000	0.000	0.000	0.000	0.000	0.000	0.000	0.000	0.000	0.000	0.393	0.000	0.000	0.388
TRINITY_DN184547_c1_g5	0.000	0.000	0.000	0.000	0.000	0.000	0.000	0.000	0.000	0.000	0.000	0.000	0.000	0.000	0.000	0.000	0.000	0.000	0.000	0.000	0.000	0.000	0.000	0.000	0.000	0.000	0.000	0.000	0.000	1.597
TRINITY_DN184547_c2_g1	0.000	0.000	0.000	0.000	0.000	0.220	0.000	0.000	0.779	0.000	0.000	0.000	0.000	0.000	0.000	0.000	0.000	0.000	0.000	0.000	0.000	0.000	0.393	0.000	0.000	0.000	0.000	0.000	0.000	0.000
TRINITY_DN184548_c0_g1	0.000	0.000	0.000	0.000	0.000	0.000	0.752	0.000	0.000	0.000	0.000	0.000	0.000	0.000	0.000	0.000	0.000	0.000	0.000	0.000	0.000	0.000	0.000	0.000	0.000	0.000	1.862	0.000	0.000	0.000
TRINITY_DN184548_c1_g1	0.000	0.221	0.000	0.110	0.000	0.102	0.000	0.153	0.167	0.000	0.000	0.000	0.240	0.000	0.000	0.000	0.000	0.000	0.000	0.000	0.000	0.129	0.000	0.000	0.000	0.000	0.290	0.000	0.000	0.000
TRINITY_DN184548_c2_g1	0.283	0.428	0.000	0.068	0.119	0.281	0.990	0.539	0.000	0.277	0.512	0.243	0.169	0.652	0.047	0.158	0.000	0.195	0.991	0.372	0.000	0.335	0.191	0.000	0.308	0.906	0.593	0.052	0.605	0.151
TRINITY_DN184548_c3_g1	0.000	0.000	0.000	0.000	0.000	0.000	0.000	0.000	0.000	0.000	0.000	0.000	0.000	0.000	0.000	0.000	0.000	0.000	0.000	0.000	0.000	0.000	0.000	0.000	0.000	0.000	1.076	0.000	0.000	1.989
TRINITY_DN184549_c0_g1	0.000	0.218	0.000	0.000	0.000	0.580	0.279	0.000	0.000	0.000	0.000	0.000	0.219	0.000	0.000	0.000	0.000	0.000	0.000	0.000	0.000	0.773	1.006	0.000	0.000	0.000	0.000	0.000	0.000	0.000
TRINITY_DN184549_c10_g1	0.000	0.905	0.105	4.073	0.000	4.083	0.000	0.000	0.380	0.000	0.000	0.000	0.241	0.000	0.000	0.096	0.000	0.596	0.000	0.000	0.000	0.000	0.000	0.000	0.000	0.441	0.000	0.000	0.000	0.000
TRINITY_DN184549_c10_g2	0.000	0.447	0.000	0.000	0.000	0.000	0.285	0.000	2.066	0.653	0.716	0.930	0.628	0.000	0.000	0.386	0.877	0.000	1.060	0.000	0.000	0.000	0.936	0.437	0.304	0.000	0.306	0.000	0.000	0.309
TRINITY_DN184549_c10_g3	0.000	0.728	0.000	0.000	0.000	0.000	0.000	0.000	0.000	0.000	0.000	0.000	0.000	0.000	0.000	0.668	0.000	0.000	0.000	0.000	0.000	0.000	0.000	0.000	0.000	0.000	0.000	0.000	0.000	0.000
TRINITY_DN184549_c10_g4	0.468	0.437	0.000	0.201	0.209	0.000	0.000	0.310	0.644	0.319	0.375	0.939	0.000	0.552	0.281	0.425	0.930	0.360	2.418	1.022	1.686	0.785	0.971	0.426	0.000	0.209	0.000	0.623	0.000	0.302
TRINITY_DN184549_c11_g1	0.000	0.284	0.000	0.000	0.000	0.000	0.000	0.000	0.000	0.000	0.000	0.000	0.000	1.050	0.000	0.000	0.000	0.000	0.000	0.000	0.000	0.000	0.000	0.000	0.000	0.000	0.000	0.000	0.000	0.000
TRINITY_DN184549_c12_g1	0.000	0.000	0.000	0.000	0.000	0.000	0.000	0.000	0.000	0.000	0.000	0.000	0.000	0.000	0.000	0.000	1.532	0.000	1.097	0.000	0.000	0.000	0.000	0.000	0.000	0.000	0.000	0.000	0.000	0.000
TRINITY_DN184549_c13_g1	0.000	0.129	0.000	0.000	0.000	0.000	0.163	0.179	0.000	0.000	0.000	0.000	0.000	0.172	0.000	0.000	0.000	0.000	0.201	0.000	0.000	0.000	0.000	0.000	0.000	0.120	0.170	0.000	0.000	0.000
TRINITY_DN184549_c14_g1	0.000	0.000	0.000	0.000	0.000	0.000	0.000	0.000	0.000	0.000	0.000	0.000	0.000	0.000	0.000	0.000	0.000	0.000	0.000	0.000	0.000	0.000	2.225	0.000	0.000	0.000	0.000	0.000	0.000	0.000
TRINITY_DN184549_c15_g1	0.000	0.000	0.000	0.321	0.000	0.000	0.000	0.000	0.000	0.000	0.000	0.000	0.350	0.878	0.000	0.000	0.000	0.284	0.000	0.000	0.000	0.000	0.000	0.000	0.000	0.000	0.000	0.000	0.000	0.000
TRINITY_DN184549_c2_g1	0.000	0.000	0.000	0.000	0.000	0.000	0.910	0.983	0.000	0.000	0.000	0.000	0.000	0.000	0.991	0.000	3.159	0.000	0.000	0.000	0.000	0.000	0.000	0.000	0.000	0.000	0.000	0.000	0.000	0.000
TRINITY_DN184549_c3_g1	0.000	0.000	0.000	0.000	0.000	0.000	0.000	0.515	0.000	0.000	0.000	0.000	0.000	0.000	0.000	0.000	0.000	0.000	0.000	0.000	0.000	0.000	0.000	0.000	0.000	0.000	0.533	0.000	0.000	0.000
TRINITY_DN184549_c4_g1	0.000	0.000	0.000	0.000	0.000	0.424	0.000	0.000	0.000	0.000	0.000	0.000	0.000	0.000	0.000	0.000	0.000	0.413	0.000	0.000	0.000	0.000	0.000	0.000	0.000	0.000	0.000	0.000	2.095	0.000
TRINITY_DN184549_c5_g1	0.000	0.000	0.000	0.000	0.638	0.000	0.000	0.000	0.997	0.000	0.000	0.000	0.000	0.846	0.000	0.000	0.732	0.000	0.000	0.000	0.000	0.000	0.000	0.000	0.000	0.000	0.000	0.000	0.000	0.000
TRINITY_DN184549_c5_g2	0.000	0.000	0.000	0.000	0.000	0.000	0.000	0.000	0.000	0.000	0.000	0.598	0.000	0.000	0.000	0.000	0.000	0.000	0.000	0.000	0.000	0.000	0.000	0.000	0.000	0.000	0.000	0.000	0.000	1.532
TRINITY_DN184549_c6_g1	0.446	0.145	0.131	0.149	0.000	0.000	0.535	0.935	0.169	0.567	0.808	0.569	0.121	0.606	0.154	0.220	0.960	0.502	0.535	0.358	0.000	0.000	0.217	0.000	0.000	0.368	0.293	0.851	0.912	0.217
TRINITY_DN184549_c7_g1	0.715	0.732	0.000	0.000	0.088	0.000	0.201	0.000	0.000	0.000	0.000	0.087	2.021	0.000	0.000	0.089	0.350	0.000	0.124	0.000	0.000	0.000	0.000	0.000	0.000	0.075	1.127	0.127	0.000	0.000
TRINITY_DN184549_c8_g1	0.158	0.000	0.000	0.067	0.000	0.124	0.000	0.087	0.980	0.000	0.000	0.068	0.000	0.000	0.279	0.000	0.000	0.305	0.000	0.213	0.000	0.000	0.096	0.000	0.000	0.000	0.000	0.000	0.204	0.000
TRINITY_DN184549_c8_g2	0.000	0.000	0.000	0.000	0.000	0.000	0.986	0.000	0.000	0.000	0.000	0.558	0.000	0.000	0.000	1.081	3.456	3.341	0.000	0.000	0.000	0.000	1.191	0.000	0.000	0.000	0.000	0.000	0.000	0.000
TRINITY_DN184549_c8_g3	0.000	0.000	0.000	0.145	0.000	0.000	0.000	0.000	0.683	0.000	0.000	0.000	0.159	0.000	0.000	0.000	0.325	0.131	0.000	0.242	0.000	0.000	0.227	0.000	0.000	0.000	0.000	0.000	0.000	0.000
TRINITY_DN184549_c9_g1	0.000	0.000	0.000	0.000	0.000	0.000	0.380	0.253	0.167	0.060	0.126	0.489	0.000	0.000	0.000	0.000	0.000	0.213	4.179	0.869	0.000	0.030	0.000	0.051	0.000	0.000	0.034	0.362	0.000	0.000
TRINITY_DN18454_c0_g1	0.000	0.000	0.000	0.000	0.000	0.000	0.000	0.000	0.000	0.000	0.000	0.000	0.000	0.000	1.409	0.000	0.000	0.000	0.000	0.000	1.090	0.000	0.805	0.000	0.000	0.000	0.000	0.000	0.000	0.000
TRINITY_DN184550_c10_g1	0.000	0.000	0.000	0.000	0.000	0.000	0.705	0.000	0.000	0.000	0.000	0.000	0.000	0.000	0.000	0.000	0.000	0.000	0.000	0.000	0.000	0.000	0.000	0.000	0.000	0.000	0.000	0.000	0.000	0.000
TRINITY_DN184550_c1_g1	0.588	1.130	0.000	0.000	0.000	0.000	0.000	1.389	0.317	0.000	0.000	0.000	0.000	0.272	0.355	0.210	0.914	0.177	0.679	0.335	0.841	0.000	0.000	0.000	0.000	0.206	0.587	0.307	0.000	0.000
TRINITY_DN184550_c3_g1	0.000	0.000	0.000	0.000	0.000	0.000	0.479	0.176	0.000	0.000	0.418	0.271	0.000	0.000	0.173	0.000	0.000	0.000	0.590	0.204	0.000	0.148	0.189	0.000	0.166	0.000	0.167	0.190	0.188	0.177
TRINITY_DN184550_c4_g1	0.062	0.100	0.061	0.105	0.000	0.097	0.000	0.067	0.381	0.000	0.235	0.212	0.057	0.143	0.073	0.000	0.322	0.192	0.075	0.000	0.000	0.000	0.075	0.094	0.000	0.046	0.000	0.000	0.000	0.000
TRINITY_DN184550_c4_g2	0.000	0.000	0.000	0.000	0.000	0.700	0.415	0.000	0.000	2.292	0.570	0.880	0.000	0.000	0.615	0.796	2.086	0.634	0.000	0.000	0.000	0.000	0.710	0.000	0.000	0.000	0.000	0.770	0.000	0.000
TRINITY_DN184550_c4_g3	0.000	0.070	0.000	0.046	0.020	0.035	0.159	0.093	0.067	0.024	0.027	0.093	0.125	0.063	0.000	0.000	0.000	0.105	0.000	0.148	0.000	0.050	0.053	0.000	0.000	0.175	0.112	0.000	0.143	0.062
TRINITY_DN184550_c4_g4	0.265	0.048	0.090	0.231	0.082	0.243	0.350	0.222	0.055	0.579	0.323	0.414	0.115	0.210	0.196	0.085	0.078	0.341	0.072	0.273	0.271	0.111	0.172	0.205	0.241	0.636	0.852	1.008	0.752	0.664
TRINITY_DN184550_c4_g5	0.553	0.166	0.000	0.000	0.000	0.000	0.633	0.088	0.000	0.717	1.398	1.896	0.164	0.000	0.000	0.000	1.064	0.000	1.482	1.566	0.319	0.394	0.000	0.000	0.666	2.152	0.302	13.318	4.947	1.986
TRINITY_DN184550_c5_g1	0.000	0.453	0.000	0.000	0.000	0.000	0.000	0.000	0.000	0.000	0.000	0.000	0.000	1.082	0.000	0.000	0.000	0.000	0.000	0.000	0.000	0.000	0.000	0.000	0.000	0.466	0.000	0.000	0.000	0.000
TRINITY_DN184550_c6_g1	0.000	0.000	0.000	0.000	0.000	0.000	0.462	0.000	0.000	0.000	0.000	0.000	0.000	0.000	0.000	0.000	0.000	0.000	0.000	0.000	0.000	0.000	0.000	0.000	0.000	0.376	0.000	0.000	0.000	0.000
TRINITY_DN184550_c7_g1	0.382	0.000	0.000	0.000	0.000	0.000	0.000	0.000	0.258	0.000	0.000	0.000	0.000	0.000	0.000	0.000	0.370	0.147	0.000	0.274	0.000	0.000	0.000	0.000	0.000	0.000	0.000	0.000	0.000	0.000
TRINITY_DN184550_c8_g1	0.000	0.000	0.000	0.000	0.000	0.000	0.692	0.000	0.000	0.000	0.000	0.000	0.000	0.000	0.000	0.000	0.000	0.000	0.000	0.000	0.000	0.000	0.000	0.000	0.000	0.000	0.000	0.000	0.000	0.000
TRINITY_DN184550_c9_g1	0.000	0.510	0.000	0.000	0.000	0.000	0.000	0.000	0.000	0.713	0.000	0.000	0.000	0.000	0.000	0.000	0.000	0.000	0.000	0.000	0.000	0.000	0.000	0.000	0.000	0.000	0.000	0.000	0.000	0.000
TRINITY_DN184551_c0_g1	0.000	0.000	0.000	0.000	0.000	0.000	0.000	0.000	0.000	0.000	0.000	0.000	0.000	0.000	0.000	0.000	0.000	0.000	0.000	0.000	1.282	0.000	0.938	0.000	0.000	0.000	0.000	0.000	1.789	0.000
TRINITY_DN184551_c4_g1	1.822	0.000	0.000	0.783	0.000	0.000	0.996	0.000	0.000	0.000	0.000	0.000	0.000	1.634	0.000	0.000	0.000	0.000	0.000	0.000	0.000	0.000	1.205	0.000	0.000	0.000	0.000	0.591	0.000	0.000
TRINITY_DN184551_c5_g1	0.603	0.000	0.000	0.000	0.000	0.000	0.000	0.000	0.273	0.000	0.000	0.000	0.000	0.000	0.000	0.000	0.000	0.000	0.000	0.000	0.353	0.000	0.000	0.355	0.000	0.000	0.000	0.531	0.000	0.000
TRINITY_DN184551_c5_g2	0.000	0.000	2.742	0.000	0.000	0.000	0.000	0.000	0.000	0.000	0.000	0.000	0.000	0.000	0.000	0.000	0.000	0.000	0.000	0.000	0.057	0.000	0.000	0.000	0.000	0.000	0.000	0.000	0.000	0.000
TRINITY_DN184551_c6_g1	0.763	0.375	0.000	0.000	0.000	0.000	0.000	0.000	0.000	0.000	0.642	0.000	0.000	2.078	0.000	0.000	0.000	0.000	0.000	0.000	0.000	0.000	0.000	0.000	0.000	0.000	1.232	0.000	0.000	0.000
TRINITY_DN184551_c7_g1	0.000	0.000	0.000	0.000	0.000	0.000	0.000	0.000	0.000	0.000	0.000	0.000	0.000	0.000	0.000	0.000	0.000	0.000	0.000	0.000	0.000	0.000	0.000	0.000	0.000	0.000	0.000	0.000	0.000	0.000
TRINITY_DN184551_c7_g2	0.000	0.000	1.498	0.000	0.000	0.000	0.000	0.000	0.000	0.000	0.000	0.000	0.000	1.889	1.687	0.000	1.374	0.000	0.000	0.000	0.000	0.000	0.000	0.000	0.000	0.000	0.000	0.000	0.000	0.000
TRINITY_DN184551_c8_g1	1.429	0.000	2.295	0.000	0.000	0.000	0.000	0.000	0.000	0.000	0.000	0.000	0.000	11.274	0.000	0.000	0.000	0.000	0.000	0.000	0.000	2.807	0.976	1.892	0.861	0.000	1.022	3.006	7.045	0.000
TRINITY_DN184551_c8_g10	0.000	0.000	0.000	0.000	0.445	0.000	0.000	0.000	0.000	0.000	0.000	0.000	0.000	2.957	0.000	0.000	0.000	0.000	0.000	0.000	0.000	0.000	0.000	0.000	0.000	0.000	0.000	0.000	0.000	0.671
TRINITY_DN184551_c8_g2	0.000	0.000	0.000	0.000	0.000	0.000	0.000	0.000	0.000	0.000	0.000	0.000	0.000	0.000	0.000	0.000	0.000	0.000	0.000	0.000	0.000	0.000	0.000	0.000	0.000	0.000	0.000	0.000	0.000	0.000
TRINITY_DN184551_c8_g3	0.000	0.000	0.000	0.000	0.000	0.000	0.000	0.000	0.000	0.000	0.000	0.000	0.000	0.000	5.293	0.000	0.000	0.000	0.000	0.000	0.000	0.671	0.000	0.000	0.000	0.000	0.903	0.000	0.000	0.000
TRINITY_DN184551_c8_g4	0.000	0.000	0.000	0.000	0.000	0.000	0.000	0.000	0.000	0.000	0.000	0.000	0.000	0.000	0.000	0.000	0.000	0.000	0.000	0.000	4.357	0.677	0.000	0.000	0.000	0.000	0.894	0.000	0.000	0.000
TRINITY_DN184551_c8_g5	0.000	0.000	0.000	0.000	0.000	0.000	0.000	0.000	0.000	0.000	0.342	0.000	0.000	1.530	0.000	0.000	0.000	0.000	0.000	0.000	0.000	0.000	0.000	0.000	0.000	0.000	0.000	0.000	0.000	0.000
TRINITY_DN184551_c8_g6	0.000	0.000	1.514	0.000	0.000	0.000	0.000	0.000	0.000	0.000	0.000	0.000	0.000	1.978	2.330	0.000	0.000	0.000	0.000	0.000	0.000	0.000	0.000	0.000	0.000	0.000	0.800	0.000	1.188	0.407
TRINITY_DN184551_c8_g7	0.000	0.000	0.000	0.000	0.000	0.000	0.000	0.000	0.000	0.000	0.000	0.000	0.000	0.000	0.000	0.000	0.000	0.000	0.000	0.000	0.000	0.000	0.000	0.000	0.000	0.000	0.000	0.000	0.000	0.000
TRINITY_DN184551_c8_g8	0.499	0.147	0.677	0.000	0.000	0.000	0.000	0.000	0.221	0.000	0.000	0.158	0.000	3.351	1.612	0.313	0.000	0.000	0.000	0.471	1.703	0.000	0.000	4.471	0.196	0.000	0.393	4.615	6.224	1.039
TRINITY_DN184551_c8_g9	0.259	0.000	0.000	0.000	0.000	0.000	0.000	0.000	0.000	0.000	0.000	0.000	0.000	0.305	0.000	0.000	0.000	0.000	0.000	0.000	0.000	0.000	0.000	1.439	0.000	0.000	0.337	0.000	0.000	0.000
TRINITY_DN184552_c0_g1	0.000	0.474	0.000	0.000	0.763	0.000	0.000	0.000	2.234	0.000	0.000	0.000	0.000	0.000	0.000	0.000	0.000	0.857	1.184	0.000	0.000	0.000	0.000	0.000	0.000	0.000	0.000	0.000	0.000	0.000
TRINITY_DN184552_c1_g1	0.000	1.022	0.000	0.000	0.421	0.185	0.000	0.663	0.000	0.321	0.000	0.452	0.000	0.000	0.000	0.000	1.301	0.000	0.000	0.000	0.000	0.000	0.651	0.000	0.000	0.000	0.000	0.000	0.000	0.000
TRINITY_DN184552_c2_g1	0.000	0.000	0.000	0.000	0.000	0.000	0.000	0.000	0.000	0.000	0.000	0.000	0.461	1.151	0.000	0.000	0.000	0.000	0.000	0.000	0.000	0.000	0.000	0.000	0.000	0.000	0.000	0.000	0.000	0.000
TRINITY_DN184552_c3_g1	0.000	0.510	0.000	0.000	0.000	0.000	0.000	0.000	0.000	0.000	0.000	0.000	0.000	0.000	0.000	0.000	0.000	0.000	0.709	0.000	0.000	0.000	0.000	0.000	0.615	0.000	0.000	0.000	0.000	0.000
TRINITY_DN184552_c3_g2	0.000	0.000	0.396	0.000	0.000	0.000	0.456	0.000	0.000	0.528	0.000	0.000	0.000	0.442	0.453	0.000	0.000	0.000	0.000	0.000	0.000	0.000	0.000	0.000	0.496	0.000	0.519	1.011	0.000	0.000
TRINITY_DN184552_c4_g1	0.000	0.825	0.000	0.746	0.000	0.000	0.000	0.000	0.000	0.000	0.000	0.000	0.000	0.000	0.000	0.000	0.000	0.000	0.000	0.000	0.000	0.000	0.000	0.000	0.000	0.000	0.000	0.000	0.000	0.000
TRINITY_DN184552_c4_g2	0.000	0.000	0.000	0.000	0.000	0.000	0.000	0.000	0.000	0.000	0.000	0.000	0.000	0.000	0.000	0.000	0.000	0.000	2.817	0.000	2.436	0.000	0.893	0.000	0.000	0.000	0.000	0.000	0.000	0.000
TRINITY_DN184552_c5_g1	0.000	1.413	0.000	0.000	0.715	0.000	1.462	0.538	0.000	0.000	0.278	0.420	0.831	0.474	0.000	0.724	0.000	0.921	0.000	0.000	0.000	0.000	0.000	0.000	0.000	0.000	0.562	0.000	0.000	0.537
TRINITY_DN184552_c6_g1	0.000	0.000	0.000	0.000	0.000	0.052	0.261	0.287	0.000	0.148	1.012	0.424	0.061	0.000	0.000	0.000	0.000	0.000	0.641	0.000	0.000	0.000	0.080	0.000	0.000	0.000	0.068	0.000	0.000	0.000
TRINITY_DN184552_c7_g1	0.000	0.000	0.000	0.000	0.220	0.000	0.000	0.000	0.680	0.677	0.000	0.000	0.461	0.000	0.000	0.671	1.700	0.000	0.000	0.000	0.000	0.000	0.000	0.000	0.000	0.000	0.318	0.000	0.000	0.320
TRINITY_DN184552_c7_g2	0.000	0.000	0.000	0.000	0.715	0.000	0.000	0.000	0.000	0.000	0.000	0.810	0.000	0.000	0.000	0.000	0.000	0.000	0.000	0.000	0.000	0.000	0.000	0.000	0.000	0.000	0.000	0.000	0.000	0.000
TRINITY_DN184552_c7_g3	0.000	0.000	0.000	0.000	0.000	0.000	0.446	0.494	1.680	0.000	0.000	0.382	0.345	0.000	0.000	0.331	0.000	0.560	0.000	0.000	0.000	0.000	0.518	0.000	0.000	0.000	0.000	0.000	0.000	0.000
TRINITY_DN184552_c7_g4	0.000	0.000	0.000	0.000	0.000	0.000	0.692	0.000	0.000	0.000	0.942	0.293	0.803	0.000	0.000	0.000	0.000	0.000	0.000	0.000	0.000	0.000	0.000	0.000	0.000	0.000	0.000	0.000	0.000	0.000
TRINITY_DN184552_c7_g5	0.000	0.000	0.000	1.276	0.000	0.579	0.000	0.000	1.026	0.000	0.000	0.000	0.347	0.000	0.000	1.665	0.000	0.282	0.000	0.000	0.000	0.000	0.000	0.000	0.000	0.000	0.000	0.000	0.000	0.000
TRINITY_DN184552_c7_g6	0.000	0.000	0.000	0.255	0.000	0.587	0.165	0.000	1.181	0.000	0.217	0.840	0.000	0.000	0.000	0.409	0.561	0.231	0.000	0.000	0.000	0.000	0.000	0.250	0.000	0.000	0.000	0.000	0.000	0.000
TRINITY_DN184552_c8_g1	0.000	0.000	0.000	0.000	0.000	0.683	0.000	0.000	0.000	0.000	0.000	0.000	0.000	0.000	0.000	0.000	0.000	0.667	0.000	0.000	0.000	0.000	0.000	0.000	0.000	0.000	0.000	0.000	0.000	0.000
TRINITY_DN184552_c8_g2	0.000	0.000	0.000	0.000	0.000	0.000	0.000	0.000	0.940	0.000	0.000	0.000	0.000	0.000	0.000	0.632	0.000	0.000	0.000	0.000	0.000	0.000	0.000	0.000	0.000	0.000	0.000	0.000	0.000	0.000
TRINITY_DN184552_c8_g3	0.000	0.000	0.000	0.000	0.000	0.000	0.000	0.000	0.000	0.000	0.000	0.862	0.000	0.000	0.000	0.000	0.000	1.334	1.196	0.000	1.595	0.000	0.000	0.000	0.000	0.000	0.000	0.000	0.000	0.000
TRINITY_DN184552_c8_g4	0.000	0.000	0.000	0.000	0.000	0.000	0.570	0.000	0.878	0.000	0.000	0.000	0.000	0.000	0.000	0.000	0.000	0.000	0.000	0.000	0.000	0.000	1.337	0.000	0.000	0.000	0.000	0.000	0.000	0.000
TRINITY_DN184552_c8_g5	0.000	0.000	0.137	0.215	0.183	0.351	0.000	0.054	1.802	0.332	0.590	0.998	0.206	0.000	0.000	0.112	1.491	0.083	0.278	0.319	0.377	0.335	0.301	0.528	0.050	0.000	0.000	0.000	0.000	0.272
TRINITY_DN184552_c8_g6	0.000	0.000	0.000	0.000	0.657	0.000	0.000	0.000	8.210	1.040	0.000	0.385	0.000	0.000	0.000	0.000	0.000	0.282	0.561	0.540	0.690	0.000	0.000	0.000	0.000	0.363	0.000	0.000	0.000	0.000
TRINITY_DN184553_c0_g1	0.000	0.000	0.000	0.000	0.000	0.000	0.000	0.398	0.000	0.000	0.000	0.000	0.000	0.696	0.000	0.000	0.000	0.000	0.000	0.432	0.000	0.000	0.000	0.000	0.000	0.000	0.000	0.000	0.000	0.000
TRINITY_DN184553_c10_g1	0.000	0.000	0.000	0.000	0.000	0.000	0.000	0.000	0.000	0.000	0.000	0.000	0.000	1.418	0.000	0.000	0.000	0.000	0.000	0.000	0.000	0.000	0.000	0.000	0.000	0.000	0.000	0.000	0.000	0.000
TRINITY_DN184553_c11_g1	0.000	0.000	0.663	0.000	0.000	0.000	0.000	0.000	0.000	0.000	0.000	0.000	0.000	0.000	0.000	0.000	0.000	0.000	0.000	0.000	0.000	0.000	0.892	0.000	0.000	0.000	0.000	0.000	0.000	0.000
TRINITY_DN184553_c12_g1	0.000	0.000	0.000	0.000	0.000	0.000	0.000	0.000	0.000	0.000	0.000	0.000	0.000	0.000	0.000	0.000	0.000	0.000	0.000	0.000	0.000	0.000	0.000	0.000	0.000	0.000	0.000	0.000	0.000	0.000
TRINITY_DN184553_c1_g1	0.000	0.000	0.000	0.370	0.000	0.000	0.000	0.000	0.000	0.213	0.000	0.000	0.000	0.000	0.000	0.756	0.000	0.000	0.000	0.000	0.000	0.130	0.000	0.000	0.000	0.000	0.000	0.125	0.000	0.000
TRINITY_DN184553_c2_g1	0.963	0.000	0.000	0.000	0.000	0.000	0.000	0.000	0.000	0.000	0.860	0.000	0.457	0.000	1.760	0.472	0.000	0.401	0.000	0.000	0.000	0.000	0.000	0.000	0.000	0.000	0.000	0.718	0.000	0.702
TRINITY_DN184553_c3_g1	0.000	0.000	0.000	0.216	0.114	0.000	0.136	0.150	3.614	0.000	0.177	0.232	0.000	0.000	0.151	0.000	1.633	0.000	0.000	0.000	0.000	0.000	0.000	0.207	0.000	0.000	0.427	0.000	0.000	0.000
TRINITY_DN184553_c4_g1	0.000	0.000	0.000	0.000	0.000	0.000	0.000	0.000	0.000	0.000	2.375	0.000	0.229	0.000	0.000	0.445	0.000	0.000	0.000	0.000	0.000	0.000	0.681	0.000	0.000	0.000	0.000	0.000	0.000	0.000
TRINITY_DN184553_c4_g2	0.000	0.000	0.000	0.391	0.000	0.000	0.000	0.000	0.623	1.260	0.000	0.472	0.000	0.000	0.000	0.000	0.000	0.000	0.000	0.000	0.000	0.000	0.000	0.000	0.000	0.000	0.000	0.000	0.000	0.000
TRINITY_DN184553_c5_g1	0.280	0.000	0.000	0.000	0.000	0.000	0.000	0.298	0.000	0.000	0.000	0.000	0.000	0.000	0.000	0.000	0.000	0.000	0.000	0.000	0.000	0.000	0.000	0.000	0.000	0.000	0.000	0.000	0.000	0.000
TRINITY_DN184553_c5_g2	0.000	0.000	0.000	0.000	0.000	0.000	0.000	0.682	0.940	0.000	1.092	0.000	0.000	0.000	1.725	0.000	0.000	1.081	1.009	0.000	0.000	0.000	0.000	0.000	0.000	0.000	0.000	0.000	0.000	0.000
TRINITY_DN184553_c6_g1	0.000	0.237	0.000	0.000	0.063	0.115	0.073	0.080	0.815	0.000	0.094	0.189	0.203	0.000	0.000	0.000	0.128	0.000	0.089	0.000	0.224	0.130	0.178	0.224	0.000	0.054	0.000	0.095	0.000	0.251
TRINITY_DN184553_c7_g1	0.000	0.071	0.041	0.000	0.000	0.000	0.040	0.000	0.000	0.099	0.000	0.000	0.000	0.000	0.049	0.000	0.000	0.000	0.443	0.000	0.000	0.000	1.335	0.062	0.041	0.747	0.084	0.000	0.164	0.000
TRINITY_DN184553_c7_g2	0.000	0.000	0.000	0.000	0.290	0.000	0.395	0.000	0.904	0.457	0.000	0.000	0.305	0.384	0.000	0.294	0.000	0.249	0.492	0.000	0.000	0.000	0.000	0.000	0.000	0.000	0.000	0.000	0.000	0.000
TRINITY_DN184553_c7_g3	0.000	0.000	0.000	0.000	0.000	0.000	0.000	0.000	0.000	0.000	0.000	0.000	0.000	0.000	0.834	0.000	0.000	0.000	0.000	0.000	0.000	0.000	0.000	0.000	0.000	0.000	0.000	0.000	2.683	0.000
TRINITY_DN184553_c8_g1	0.179	0.147	0.000	0.076	0.080	0.000	0.000	0.000	0.000	0.343	0.860	0.000	0.000	0.000	0.000	0.000	0.000	0.135	0.000	0.000	0.000	0.589	0.000	0.135	0.000	0.000	0.000	0.000	0.000	0.312
TRINITY_DN184553_c8_g2	0.000	0.000	0.000	0.000	0.000	0.000	0.000	0.657	0.688	1.390	0.000	0.524	0.000	0.000	0.000	0.000	0.000	0.000	0.000	0.000	0.000	0.000	0.000	0.000	0.000	0.000	0.000	0.000	0.000	0.000
TRINITY_DN184553_c8_g3	0.000	0.000	0.000	0.000	0.000	0.000	0.000	0.000	0.000	0.000	0.000	0.000	0.000	0.000	0.000	0.000	0.000	0.000	0.000	0.000	0.000	0.000	1.130	0.000	0.000	0.000	0.000	0.000	0.000	0.000
TRINITY_DN184553_c8_g4	0.000	0.117	0.000	0.000	0.000	0.000	4.543	4.362	28.770	6.455	5.268	10.004	0.000	0.000	0.000	0.000	0.000	0.000	0.000	0.189	0.000	0.273	0.524	0.000	0.000	0.000	0.000	0.000	0.000	0.000
TRINITY_DN184553_c8_g5	0.000	0.000	0.000	0.000	0.000	0.000	0.000	0.000	0.172	0.381	0.187	0.122	0.000	0.617	0.000	0.000	0.000	0.102	0.000	0.000	0.435	0.133	0.000	0.000	0.000	0.000	0.150	0.000	0.515	0.000
TRINITY_DN184553_c9_g1	0.000	0.000	0.000	0.000	0.000	0.641	0.000	0.546	0.000	0.000	0.000	0.000	0.000	0.000	0.000	0.000	0.000	0.000	0.000	0.000	0.000	0.000	0.000	0.000	0.000	0.000	0.000	0.000	0.000	0.000
TRINITY_DN184554_c0_g1	0.000	0.000	0.000	0.000	0.217	0.381	0.000	0.000	0.000	0.000	0.000	0.245	0.000	0.000	0.000	0.000	0.000	0.000	0.000	0.000	0.000	0.000	0.000	0.000	0.000	0.000	0.000	0.000	0.000	0.000
TRINITY_DN184554_c2_g1	0.352	0.000	0.000	0.920	0.890	1.128	0.702	0.606	0.000	0.000	0.366	0.546	0.000	0.000	0.598	1.619	1.285	1.278	0.000	0.517	0.000	0.000	0.308	0.000	0.467	0.000	0.000	0.000	3.794	1.612
TRINITY_DN184554_c2_g2	0.000	0.000	0.000	0.880	0.000	0.000	0.000	0.000	0.000	0.701	0.000	0.000	0.000	0.000	0.000	0.000	0.000	0.774	0.000	0.000	0.000	0.000	0.000	0.000	0.000	0.000	0.000	0.000	0.000	0.000
TRINITY_DN184554_c2_g3	0.000	0.000	0.000	0.000	0.000	0.000	0.000	0.000	0.000	0.000	0.000	0.000	0.000	0.000	0.000	0.000	0.000	0.774	0.000	0.000	0.000	0.000	0.000	0.000	0.000	0.000	0.000	0.000	0.000	0.000
TRINITY_DN184554_c3_g1	0.000	0.000	0.000	0.000	0.000	0.000	0.000	0.000	3.087	0.000	0.000	0.000	0.287	0.000	0.000	0.000	1.532	0.000	0.000	0.000	0.000	0.000	0.000	0.000	0.000	0.000	2.220	0.000	0.000	0.000
TRINITY_DN184555_c1_g1	0.000	0.000	0.000	0.000	0.000	0.000	0.000	0.000	0.000	0.000	0.000	0.000	0.000	0.000	0.000	0.000	0.000	0.000	0.000	0.000	0.000	0.000	0.000	0.000	0.000	1.609	3.727	0.711	0.000	1.391
TRINITY_DN184555_c2_g1	0.000	0.000	0.000	0.000	0.000	0.000	0.000	0.000	0.000	0.000	0.000	0.000	0.000	0.000	0.000	0.000	0.000	0.000	0.000	0.000	0.000	0.000	0.000	0.000	0.000	0.000	0.627	0.000	0.000	0.000
TRINITY_DN184555_c6_g1	2.188	0.000	0.000	0.000	0.000	0.000	0.539	1.186	5.562	9.585	3.695	18.720	0.000	0.000	0.000	0.000	0.000	0.000	1.325	0.000	0.841	0.000	1.261	0.842	4043.696	3902.990	4935.289	3727.133	3341.048	2346.439
TRINITY_DN184555_c6_g2	0.000	0.000	0.000	0.000	0.000	0.000	0.000	0.000	0.000	0.122	0.000	0.186	0.096	0.000	0.000	0.000	0.000	0.000	0.000	0.000	0.000	0.000	0.000	0.000	0.787	0.162	0.343	0.000	0.000	0.123
TRINITY_DN184555_c6_g3	0.127	0.000	0.000	0.000	0.000	0.000	0.000	0.000	0.164	0.000	0.177	0.816	0.000	0.000	0.000	0.000	0.000	0.098	0.168	0.000	0.000	0.000	0.000	0.000	143.655	156.775	155.761	38.864	4.718	99.731
TRINITY_DN184555_c6_g4	1.076	0.000	0.000	0.000	0.000	0.000	0.000	0.000	0.747	2.616	3.086	7.415	0.000	0.000	0.000	0.000	0.000	0.000	0.404	0.000	0.493	0.000	0.000	0.000	1561.512	2372.778	2360.273	2101.740	504.696	1244.261
TRINITY_DN184555_c6_g5	5.851	0.000	0.000	0.000	0.000	0.000	4.999	11.730	4.844	16.446	14.558	11.853	0.000	0.000	0.000	0.000	0.000	0.000	3.111	2.001	0.000	0.000	0.000	1.423	4817.642	7629.609	7802.379	6731.194	1279.596	3764.735
TRINITY_DN184555_c6_g6	0.633	0.000	0.000	0.000	0.000	0.000	0.738	0.000	0.000	0.857	2.008	1.961	0.000	0.000	0.000	0.000	0.000	0.000	0.923	0.000	0.000	0.000	0.000	0.000	740.794	967.681	1060.193	223.264	211.473	546.096
TRINITY_DN184555_c6_g7	2.560	0.000	0.000	0.000	0.000	0.000	1.490	1.620	1.724	10.371	1.012	7.259	0.000	0.000	0.000	0.000	0.000	0.000	3.723	0.000	0.000	0.000	0.884	2.523	1848.451	2698.651	2717.078	12114.301	1920.384	1663.349
TRINITY_DN184555_c8_g1	0.000	0.000	0.000	0.000	0.000	0.000	0.000	0.000	0.000	0.000	0.000	0.000	0.000	0.000	0.000	0.000	0.000	0.000	0.000	0.000	0.000	0.000	0.000	0.000	0.000	0.000	0.000	0.000	0.000	0.000
TRINITY_DN184556_c0_g1	0.000	0.463	0.000	0.000	0.000	0.194	0.000	0.000	0.000	0.000	0.000	0.000	0.461	0.000	0.296	0.224	0.000	0.379	0.000	0.000	0.000	0.000	0.000	0.000	0.000	0.223	0.000	0.000	0.000	0.000
TRINITY_DN184556_c1_g1	0.000	1.279	0.000	0.000	0.000	0.995	18.117	0.000	0.000	0.833	0.000	0.179	1.711	0.233	0.995	0.911	0.000	1.681	0.076	0.643	0.318	0.000	0.000	0.000	0.000	0.912	0.627	1.034	0.261	0.503
TRINITY_DN184556_c1_g10	1.366	0.000	0.000	0.000	0.000	0.000	0.000	0.000	0.000	0.000	0.000	0.000	0.000	0.000	0.000	0.000	0.000	1.046	0.000	0.000	0.000	0.000	0.000	0.000	0.000	0.000	0.000	0.000	0.000	0.000
TRINITY_DN184556_c1_g2	0.000	0.000	0.000	0.000	0.000	0.000	0.000	0.000	0.513	0.520	0.618	0.000	0.000	0.000	0.000	0.000	0.000	0.000	0.000	0.000	0.000	0.000	0.522	0.000	0.000	0.000	0.000	0.000	0.000	0.000
TRINITY_DN184556_c1_g3	0.000	0.344	0.000	0.305	0.000	0.277	0.860	0.000	0.000	0.000	0.591	0.000	0.000	0.000	0.000	0.000	0.721	0.000	0.537	0.000	0.000	0.000	0.000	0.000	0.000	0.000	0.971	0.000	0.000	0.000
TRINITY_DN184556_c1_g4	0.000	0.000	0.000	0.000	0.000	0.000	3.363	0.000	0.000	0.000	0.000	0.000	0.000	0.000	0.000	0.000	0.000	0.000	0.000	0.000	0.000	0.000	0.000	0.000	0.000	0.000	0.000	0.000	0.000	0.000
TRINITY_DN184556_c1_g5	0.000	0.677	0.000	0.000	0.000	0.542	0.000	0.000	1.844	0.000	0.000	0.000	0.000	0.000	0.000	0.000	2.748	0.529	0.000	0.000	0.000	0.735	0.000	0.000	0.000	0.000	0.000	0.000	0.000	1.829
TRINITY_DN184556_c1_g6	0.000	0.908	0.000	0.000	0.164	0.144	0.000	0.232	0.000	0.000	0.000	0.000	0.171	0.000	0.000	0.000	0.000	0.000	0.000	0.000	0.000	0.000	0.000	0.000	0.000	0.000	0.000	0.000	0.000	0.000
TRINITY_DN184556_c1_g7	0.000	0.000	0.000	0.000	0.000	0.000	0.000	0.000	0.000	0.000	0.000	0.000	0.000	0.000	0.000	0.000	0.000	0.000	0.000	0.000	0.000	0.000	0.585	0.000	0.000	0.000	0.000	0.000	0.000	0.000
TRINITY_DN184556_c1_g8	0.000	0.000	0.000	0.000	0.000	0.000	1.476	0.000	0.000	0.539	0.209	0.000	0.000	0.000	0.000	0.000	0.271	0.343	0.000	0.000	0.000	0.000	0.189	0.000	0.000	0.000	0.000	0.000	0.000	0.000
TRINITY_DN184556_c1_g9	0.000	0.000	0.000	0.000	0.000	0.000	0.000	0.000	0.000	0.000	0.000	0.000	0.000	0.000	0.000	0.000	0.000	0.000	0.000	0.000	0.000	0.000	0.000	0.000	0.000	0.000	0.000	0.000	0.000	0.000
TRINITY_DN184556_c2_g1	0.000	0.000	0.000	0.000	0.000	0.000	0.000	0.000	0.000	0.000	0.000	0.000	0.000	0.000	0.924	0.000	1.487	1.157	0.000	0.000	0.000	0.000	0.000	0.000	0.000	0.000	0.000	0.000	0.000	0.000
TRINITY_DN184556_c3_g1	0.000	0.505	0.000	0.000	0.000	0.000	0.000	0.000	0.000	0.000	0.000	0.000	0.000	0.000	0.000	0.000	0.000	0.390	0.000	0.000	0.000	0.000	0.000	0.000	0.000	0.000	0.000	0.000	0.000	0.000
TRINITY_DN184557_c1_g1	0.967	0.140	0.115	0.099	0.210	0.000	3.332	3.999	4.098	3.008	3.029	1.917	0.000	0.000	0.196	0.784	0.000	0.102	1.318	4.409	1.148	3.854	2.007	3.498	1.868	2.845	3.594	2.654	1.531	3.381
TRINITY_DN184557_c1_g2	0.000	0.000	0.000	0.000	0.000	0.000	6.690	9.294	4.467	1.755	3.789	0.000	0.000	0.000	0.000	0.000	0.000	0.000	0.000	0.000	0.000	0.000	0.000	0.000	0.985	1.744	6.032	0.000	10.290	1.122
TRINITY_DN184557_c1_g3	0.000	0.000	0.000	0.000	0.000	0.000	0.283	0.000	0.000	0.000	0.000	0.000	1.074	0.000	0.000	0.000	0.000	0.000	0.000	0.000	0.000	0.000	0.000	0.000	0.000	0.000	0.000	0.000	0.000	0.000
TRINITY_DN184557_c1_g4	0.000	0.000	0.000	0.000	0.000	0.000	0.000	0.782	2.915	0.834	0.979	0.635	0.000	0.000	0.000	0.000	0.000	0.000	0.000	1.296	0.000	0.000	0.000	0.000	0.000	0.000	0.000	0.000	0.000	0.000
TRINITY_DN184557_c2_g1	0.794	0.991	0.398	0.770	0.707	0.051	27.484	35.071	34.840	33.278	37.040	46.020	0.953	0.731	0.068	0.156	1.648	0.000	35.370	33.622	15.971	38.499	22.147	50.294	8.130	7.667	9.761	8.134	8.312	10.027
TRINITY_DN184557_c2_g2	0.174	0.000	0.000	0.174	0.182	0.000	3.428	5.514	5.597	2.971	3.362	5.881	0.379	0.239	0.000	0.000	0.000	0.000	2.764	2.638	3.569	1.679	2.710	3.169	3.495	0.884	2.515	3.889	2.163	3.585
TRINITY_DN184557_c2_g3	0.000	0.063	0.000	0.066	0.000	0.000	8.690	14.293	22.999	19.566	14.147	22.899	0.000	0.000	0.000	0.000	0.136	0.000	11.172	12.272	5.985	14.009	8.268	30.015	2.654	2.557	2.442	0.805	0.908	2.953
TRINITY_DN184557_c2_g4	0.000	0.000	0.165	0.414	0.000	0.254	0.000	0.000	0.000	0.000	0.000	0.000	0.000	0.000	0.000	0.148	0.000	0.125	0.000	0.229	0.000	0.000	0.000	0.000	0.000	0.000	0.000	0.000	0.000	0.000
TRINITY_DN184558_c1_g1	23.493	34.697	28.666	31.145	22.518	36.224	10.439	14.027	13.065	15.932	9.116	10.813	0.466	0.391	1.697	0.713	0.638	0.472	1.022	0.521	0.767	1.046	0.843	0.456	0.105	0.056	0.180	0.101	0.171	0.029
TRINITY_DN184558_c1_g2	0.124	0.559	0.062	0.358	0.113	0.760	0.111	0.000	0.277	0.206	0.287	0.285	0.254	0.000	0.000	0.000	0.000	0.000	0.000	0.000	0.000	0.000	0.000	0.169	0.000	0.000	0.000	0.000	0.000	0.000
TRINITY_DN184558_c1_g3	0.000	0.000	0.000	0.000	1.223	0.000	0.000	0.000	0.000	0.000	0.000	0.000	0.858	0.000	0.000	0.000	0.000	0.000	0.000	0.000	0.000	0.000	0.000	0.000	0.000	0.000	0.000	0.000	0.000	0.000
TRINITY_DN184558_c2_g1	0.000	0.000	0.000	0.000	0.000	0.000	0.000	0.000	0.000	0.000	0.000	0.000	0.000	0.000	0.000	0.000	0.000	0.000	0.000	0.000	0.000	0.000	0.000	0.000	0.000	0.000	0.000	0.000	0.000	0.000
TRINITY_DN184559_c0_g1	0.000	0.000	0.000	0.000	0.000	0.000	0.000	0.000	0.000	0.000	0.000	0.000	0.000	0.000	0.000	0.000	0.000	1.347	0.000	0.000	0.000	0.000	0.000	0.927	0.000	0.000	0.000	0.000	0.000	0.000
TRINITY_DN184559_c1_g1	0.000	0.000	0.000	11.774	0.000	0.000	0.000	0.000	0.000	3.300	0.000	0.000	0.000	0.000	0.000	114.106	0.000	0.667	0.000	0.000	0.000	1.715	0.000	0.000	0.000	0.000	0.000	0.000	0.000	0.000
TRINITY_DN184559_c2_g1	0.000	0.310	0.000	0.000	0.000	0.000	0.390	0.000	0.446	0.000	1.068	0.664	0.000	0.000	0.000	0.791	0.000	0.245	0.000	0.000	0.000	0.000	0.452	0.000	0.000	0.000	0.000	0.000	0.000	0.000
TRINITY_DN184559_c3_g1	8.550	7.577	0.281	0.120	3.001	0.000	4.194	0.000	0.615	0.730	0.000	0.000	2.758	0.000	0.084	0.000	0.000	0.000	37.933	0.000	17.931	4.203	3.752	0.000	0.582	0.000	0.000	0.000	0.000	0.000
TRINITY_DN184559_c4_g1	0.000	0.000	0.000	0.000	0.000	0.136	0.000	0.000	2.091	0.000	0.260	0.000	0.000	2.078	0.000	0.000	1.249	0.000	0.000	0.000	0.000	0.000	0.000	0.000	0.000	0.000	0.207	0.000	0.000	0.000
TRINITY_DN184559_c4_g2	0.110	0.256	0.000	0.063	0.000	0.235	0.000	0.082	0.167	0.130	1.083	0.232	0.581	0.078	0.000	0.100	0.497	0.284	0.092	0.000	0.000	0.736	0.082	0.000	0.000	0.056	0.387	0.000	0.000	0.389
TRINITY_DN184559_c4_g3	0.259	0.000	0.000	0.000	0.000	0.000	0.000	0.000	0.716	0.000	0.000	0.788	0.000	0.000	0.000	0.000	0.000	0.199	0.000	0.000	0.000	0.000	0.000	0.000	0.000	0.000	0.000	0.000	0.000	0.000
TRINITY_DN184559_c4_g4	0.317	0.000	0.000	0.274	0.000	0.250	0.000	0.000	0.000	0.000	0.000	0.000	0.000	0.000	0.000	0.000	0.000	0.244	0.000	0.467	0.000	0.000	0.000	0.000	0.000	0.000	0.000	0.000	0.000	0.000
TRINITY_DN184559_c4_g5	0.000	0.000	0.000	0.000	0.000	0.000	1.855	0.000	0.000	0.000	0.000	0.000	0.000	0.000	0.000	0.000	0.000	0.000	0.000	0.000	0.000	0.843	0.000	0.000	0.000	0.000	0.000	0.000	0.000	0.000
TRINITY_DN184560_c2_g1	0.000	0.000	0.000	0.000	0.000	0.000	0.372	0.000	0.000	0.000	0.000	0.000	0.000	0.000	0.000	0.000	0.000	0.408	0.463	0.000	0.000	0.000	0.000	0.000	0.000	0.000	0.000	0.000	0.000	0.404
TRINITY_DN184560_c3_g1	0.000	0.399	0.222	0.000	0.863	0.240	0.841	0.414	0.000	1.728	0.000	3.717	0.000	0.507	0.902	1.455	1.458	3.572	1.536	1.010	0.000	0.251	0.000	0.000	0.000	0.381	0.272	1.123	0.393	0.551
TRINITY_DN184560_c3_g2	0.000	0.000	0.000	0.000	0.000	0.000	0.000	0.000	0.529	0.000	0.000	0.000	0.000	0.000	0.000	0.000	0.000	0.000	0.000	0.000	0.000	0.000	0.000	0.000	0.000	0.000	0.000	0.000	0.488	1.015
TRINITY_DN184561_c0_g1	0.000	0.000	0.000	0.000	0.108	0.000	0.128	0.000	0.000	0.000	0.000	0.000	0.000	0.140	0.000	0.000	0.000	0.000	0.157	0.000	0.195	0.000	0.000	0.000	0.000	0.000	0.000	0.000	0.000	0.000
TRINITY_DN184561_c12_g3	0.000	0.000	0.000	0.000	0.000	0.000	0.000	0.000	0.000	0.000	0.000	0.000	0.000	0.000	0.551	0.000	0.000	0.000	0.000	0.000	0.856	0.000	0.000	0.000	0.000	0.000	0.000	0.618	0.000	0.000
TRINITY_DN184561_c12_g5	0.000	0.000	0.000	0.000	0.000	0.000	0.473	0.523	0.000	0.000	0.000	0.000	0.000	0.000	0.000	0.000	0.000	0.298	0.000	0.000	0.000	0.000	0.000	0.000	0.000	0.386	0.000	0.000	0.000	0.000
TRINITY_DN184561_c12_g6	2.092	1.558	0.000	0.000	0.781	0.412	1.249	0.684	1.437	8.468	0.860	0.000	0.000	12.386	3.193	0.472	2.121	6.997	2.585	2.304	7.459	2.947	6.829	5.969	0.676	0.000	0.000	0.000	0.678	2.107
TRINITY_DN184561_c13_g1	0.000	0.000	0.000	0.000	0.000	0.000	0.000	0.000	0.000	0.620	0.000	0.000	0.000	0.000	0.000	0.798	0.000	0.000	0.000	0.000	0.000	0.507	0.000	0.000	0.000	0.000	0.000	0.000	0.000	0.000
TRINITY_DN184561_c14_g1	0.000	0.000	0.000	0.000	0.000	0.000	0.000	0.000	0.000	0.000	0.000	0.000	0.000	0.000	0.000	0.000	0.000	0.417	0.000	0.000	0.000	0.000	0.000	1.079	0.000	0.000	0.000	0.000	0.000	0.000
TRINITY_DN184561_c19_g1	0.000	0.000	0.000	0.000	0.000	0.000	0.000	0.000	0.000	0.000	0.000	0.000	0.000	0.000	0.000	0.338	0.000	0.287	0.000	0.000	0.000	0.000	0.000	0.729	0.000	0.000	0.000	0.000	0.000	0.000
TRINITY_DN184561_c20_g1	0.000	0.000	0.000	0.000	0.000	0.000	0.000	0.000	0.000	0.000	0.000	0.000	0.000	0.000	0.000	0.786	0.000	0.000	0.000	0.000	0.000	0.000	1.179	0.000	0.000	0.000	0.000	0.000	0.000	0.000
TRINITY_DN184561_c23_g1	0.000	0.000	0.000	1.157	0.000	0.000	0.000	0.000	0.000	0.247	0.000	0.000	0.360	0.000	0.000	1.573	0.000	0.146	0.000	0.000	0.331	0.408	0.000	0.000	0.231	0.000	0.000	0.000	0.000	0.000
TRINITY_DN184561_c8_g1	1.675	0.000	0.564	0.000	0.000	0.000	0.000	0.000	0.000	0.000	0.000	0.000	0.000	1.699	2.103	0.000	0.000	0.000	0.000	0.396	0.496	1.234	0.379	0.000	0.000	0.000	0.000	1.458	0.349	0.000
TRINITY_DN184562_c0_g1	0.000	2.795	0.856	0.000	1.307	0.000	0.000	0.072	0.136	0.000	0.236	0.123	0.000	0.000	0.000	0.000	0.000	0.000	0.000	0.000	0.000	0.000	0.000	0.000	0.000	0.000	0.000	0.000	0.000	0.000
TRINITY_DN184562_c0_g2	0.000	0.000	0.000	4.853	0.064	0.335	0.000	3.309	0.000	5.085	0.000	0.587	0.000	0.000	0.084	1.341	0.000	0.147	0.000	0.280	0.000	7.180	0.000	0.000	0.000	0.505	0.000	0.956	0.000	0.000
TRINITY_DN184562_c0_g3	0.907	0.000	0.000	0.464	1.136	0.284	0.000	0.000	0.000	0.000	0.000	0.000	0.183	0.000	0.216	0.330	0.000	0.000	0.000	0.000	0.000	0.000	0.000	0.000	0.000	0.000	0.000	0.000	0.000	0.000
TRINITY_DN184562_c1_g1	0.000	2.469	0.000	0.039	5.095	5.506	0.000	0.502	0.000	2.987	0.056	6.845	0.000	0.454	0.000	0.000	0.000	2.415	0.000	1.798	0.000	0.283	0.081	0.101	0.000	0.115	0.000	0.299	0.000	0.282
TRINITY_DN184562_c2_g1	0.000	0.000	0.000	0.000	0.000	0.000	0.000	0.000	0.000	0.000	0.000	0.000	0.000	0.000	0.000	0.000	0.000	0.000	0.939	0.000	0.000	0.000	0.000	0.000	0.000	0.000	0.000	0.000	0.000	0.000
TRINITY_DN184563_c10_g1	0.000	0.000	0.000	0.000	0.000	0.000	0.000	0.000	0.000	0.000	0.000	0.000	0.000	0.000	0.000	0.944	2.137	0.000	0.000	0.000	0.000	0.000	0.000	0.000	0.000	0.000	0.000	0.000	0.000	0.000
TRINITY_DN184563_c11_g1	0.000	0.000	0.000	0.000	0.000	0.000	0.919	0.000	0.000	0.000	0.000	0.819	0.000	0.000	0.000	0.000	0.000	0.000	0.000	0.000	0.000	0.000	2.209	0.000	0.000	0.000	0.000	0.000	0.000	0.000
TRINITY_DN184563_c12_g1	0.000	0.061	0.000	0.064	0.000	0.000	0.150	0.000	0.000	0.085	0.000	0.065	0.000	0.000	0.000	0.000	0.000	0.000	0.092	0.000	0.000	0.000	0.000	0.000	0.000	0.056	0.000	0.000	0.000	0.000
TRINITY_DN184563_c13_g1	0.311	0.000	0.000	0.269	0.000	0.000	0.000	0.000	0.000	0.000	0.519	0.322	0.000	0.000	0.000	0.282	0.000	0.239	0.000	0.000	0.000	0.000	0.000	0.000	0.000	0.000	0.000	0.000	0.000	0.000
TRINITY_DN184563_c14_g1	0.186	0.000	0.000	0.000	0.000	0.146	0.000	0.000	0.000	0.000	0.000	0.000	0.000	0.218	0.223	0.000	0.000	0.000	0.265	0.000	0.000	0.000	0.000	0.000	0.000	0.000	0.000	0.000	0.000	0.000
TRINITY_DN184563_c1_g1	0.000	0.684	0.000	0.608	0.000	0.000	0.000	0.000	0.000	0.000	0.000	0.000	0.000	0.000	0.853	0.000	0.000	0.535	0.000	0.000	0.000	0.000	0.000	0.000	0.000	0.000	0.000	0.000	0.000	0.000
TRINITY_DN184563_c2_g1	0.000	0.705	0.000	0.000	0.000	0.000	0.000	0.000	0.000	0.000	1.110	0.000	0.000	0.000	0.000	0.000	0.000	0.000	0.000	0.000	0.000	0.000	0.000	0.000	0.000	0.000	0.000	0.000	0.000	0.954
TRINITY_DN184563_c4_g1	0.000	0.293	0.000	0.453	0.223	0.389	0.158	0.217	0.549	0.134	0.101	0.103	0.076	0.000	0.000	0.151	0.842	0.160	0.097	0.000	0.000	0.000	0.196	0.000	0.000	0.030	0.000	0.000	0.000	0.139
TRINITY_DN184563_c5_g1	0.000	0.000	0.000	0.633	0.652	0.287	0.446	0.000	1.019	0.000	0.000	0.764	0.000	0.000	0.443	0.000	0.000	0.280	0.000	0.000	0.000	0.000	0.000	0.711	0.000	0.000	0.000	0.000	0.000	0.000
TRINITY_DN184563_c5_g2	0.145	0.000	0.293	0.000	0.000	0.000	0.000	0.000	0.000	0.000	0.000	0.135	0.000	0.000	0.000	0.132	0.000	0.000	0.000	0.000	0.000	0.000	0.000	0.000	0.000	0.000	0.000	0.000	0.000	0.000
TRINITY_DN184563_c6_g1	0.000	0.618	0.000	0.000	0.000	0.000	0.000	0.000	0.000	0.000	0.000	0.000	0.000	0.000	0.000	0.000	0.000	0.000	0.000	0.000	0.000	0.000	0.000	0.000	0.000	0.000	0.000	0.000	0.000	0.000
TRINITY_DN184563_c6_g2	0.000	0.207	0.000	0.224	0.000	0.000	0.260	0.000	0.314	0.146	0.338	0.111	0.000	0.000	0.000	0.111	0.223	0.262	0.320	0.000	0.396	0.000	0.155	0.000	0.000	0.000	0.000	0.000	0.000	0.000
TRINITY_DN184563_c7_g1	0.264	0.565	0.000	1.771	0.236	0.806	0.142	0.156	0.855	0.320	0.371	0.484	0.367	0.153	0.000	0.240	0.729	0.714	0.350	0.183	0.649	0.148	0.195	0.216	0.000	0.105	0.149	0.000	0.000	0.317
TRINITY_DN184563_c7_g2	0.000	0.000	0.000	0.000	0.000	0.000	0.000	0.000	0.000	0.000	0.000	0.000	0.000	0.000	0.000	0.000	0.000	0.000	0.000	0.000	0.000	0.000	0.000	0.000	0.000	0.000	0.000	0.000	0.000	0.000
TRINITY_DN184563_c7_g3	0.000	0.166	0.000	0.163	0.000	0.466	0.000	0.000	0.000	0.240	0.000	0.000	0.000	0.000	0.000	0.172	0.000	0.569	0.000	0.528	0.000	0.000	0.000	0.000	0.000	0.000	0.000	0.000	0.000	0.695
TRINITY_DN184563_c7_g4	0.000	0.000	0.000	0.000	0.239	0.631	0.000	0.000	0.742	0.371	0.000	0.000	0.251	0.632	0.000	0.000	0.539	0.616	0.000	0.392	0.000	0.000	0.000	0.000	0.000	0.000	0.000	0.000	0.000	0.000
TRINITY_DN184563_c7_g5	0.588	0.316	0.000	0.260	0.000	0.000	0.693	0.000	0.000	0.000	1.230	0.612	0.283	0.000	0.000	0.000	0.000	0.000	0.000	1.114	0.558	0.000	0.000	0.000	0.000	0.000	0.358	0.000	0.000	0.399
TRINITY_DN184563_c7_g6	0.190	0.172	0.195	0.487	0.185	0.000	0.000	0.000	0.000	0.000	0.000	0.185	0.000	0.000	0.227	0.216	0.000	0.000	0.000	0.272	0.332	0.409	0.000	0.000	0.000	0.000	0.926	0.251	0.000	0.000
TRINITY_DN184563_c8_g1	0.185	0.103	0.000	0.181	0.238	0.145	0.000	0.000	0.385	0.057	0.097	0.184	0.049	0.000	0.126	0.049	0.045	0.000	0.062	0.035	0.078	0.140	0.154	0.000	0.000	0.000	0.000	0.000	0.070	0.059
TRINITY_DN184563_c9_g1	0.000	0.000	0.000	0.116	0.000	0.000	0.149	0.000	0.000	0.000	0.388	0.000	0.508	0.000	0.000	0.000	0.253	0.000	0.000	0.000	0.000	0.000	0.000	0.000	0.000	0.110	0.155	0.000	0.000	0.000
TRINITY_DN184564_c0_g1	0.000	0.000	0.000	0.107	0.000	1.455	1.525	1.147	4.681	20.219	1.555	2.308	0.000	0.569	2.322	0.000	0.000	0.000	8.979	3.495	4.876	34.401	0.669	7.758	0.964	0.770	2.114	6.803	1.869	1.488
TRINITY_DN184564_c0_g2	0.000	0.000	0.000	0.000	0.000	0.000	0.000	0.000	0.000	0.000	0.422	0.000	0.000	0.000	0.000	0.000	0.000	0.000	0.000	0.000	0.000	3.460	0.000	0.000	0.000	0.000	0.000	2.416	0.000	0.000
TRINITY_DN184564_c0_g3	0.000	0.372	0.000	0.000	0.000	0.000	0.000	0.000	4.757	1.504	0.000	0.000	0.000	0.000	0.460	0.000	0.000	0.000	0.000	0.000	0.712	0.822	0.000	0.000	0.000	0.000	0.528	0.000	0.000	0.000
TRINITY_DN184565_c0_g1	0.000	0.048	0.112	0.683	0.034	0.097	0.087	0.096	0.000	0.041	0.075	0.168	1.368	0.088	0.134	0.070	0.000	0.168	0.044	0.000	0.000	0.000	0.000	0.056	0.000	0.109	0.031	0.098	0.050	0.213
TRINITY_DN184565_c0_g2	0.983	1.006	0.723	1.524	0.762	0.837	1.051	1.219	0.449	0.879	1.182	1.172	1.000	0.784	0.598	1.481	0.820	0.796	3.123	1.777	0.471	3.849	2.893	2.869	1.522	0.536	1.025	0.890	1.454	0.947
TRINITY_DN184565_c0_g3	0.041	0.364	0.000	0.387	0.115	0.413	0.572	0.843	0.359	0.272	0.580	1.011	0.376	0.699	0.090	0.241	0.342	0.622	0.117	0.375	0.145	0.067	0.120	0.219	0.589	1.040	1.200	0.426	0.133	0.945
TRINITY_DN184565_c0_g4	0.000	0.273	0.000	0.000	0.000	0.000	0.000	0.385	0.000	0.000	0.000	0.000	0.000	0.000	0.000	0.000	0.000	0.000	0.000	1.256	0.000	0.000	0.000	0.000	0.000	0.000	0.000	0.000	0.000	0.000
TRINITY_DN184565_c0_g5	0.000	0.000	0.000	0.000	0.641	0.000	0.000	0.000	0.000	0.000	0.000	0.000	0.000	0.000	0.000	0.000	0.000	0.000	0.000	0.000	0.000	0.000	0.000	0.000	0.000	1.134	0.000	0.000	0.000	0.000
TRINITY_DN184565_c0_g6	0.000	0.000	0.000	0.238	0.000	0.000	0.000	0.000	0.000	0.000	0.000	0.000	0.305	0.000	0.000	0.000	0.000	0.000	0.000	0.000	1.211	0.000	0.000	0.000	0.000	0.000	0.000	0.000	0.000	0.000
TRINITY_DN184566_c0_g1	0.000	0.986	0.000	4.135	0.000	2.750	0.134	3.303	1.204	0.301	1.105	0.915	1.215	0.446	0.000	3.800	0.000	1.419	1.587	4.562	0.407	1.858	0.417	0.419	0.389	2.353	1.713	0.303	0.000	0.891
TRINITY_DN184566_c0_g2	0.000	2.244	0.000	2.035	0.000	0.895	0.384	0.000	0.000	0.000	0.000	0.000	0.000	0.000	0.000	0.000	0.000	0.000	3.032	0.000	0.000	0.364	0.000	0.000	0.833	0.000	1.032	0.000	0.000	0.418
TRINITY_DN184566_c0_g3	0.877	0.000	0.000	4.628	1.568	0.000	0.000	0.000	0.000	0.819	0.000	0.000	3.641	0.000	0.000	6.917	0.000	0.000	0.883	0.000	0.000	0.000	0.000	0.000	0.000	0.000	0.000	0.000	0.000	0.000
TRINITY_DN184566_c1_g1	0.000	0.657	0.000	3.079	4.934	1.105	0.775	0.860	0.000	1.792	1.047	1.374	0.000	0.000	0.000	0.648	5.290	2.194	0.000	0.928	0.000	0.000	0.940	1.335	0.000	0.696	0.000	0.000	0.000	0.000
TRINITY_DN184566_c2_g1	0.000	0.000	0.000	0.000	0.667	0.000	0.000	0.000	0.000	0.000	0.000	0.000	0.000	0.000	0.000	0.000	0.000	0.000	1.066	0.000	0.000	0.000	0.000	0.000	0.000	0.000	0.000	0.000	0.000	0.000
TRINITY_DN184566_c3_g1	0.000	0.782	0.638	0.000	0.000	0.000	0.000	0.438	0.000	0.365	0.000	0.211	0.569	2.262	0.000	2.374	0.000	0.000	0.000	0.000	0.000	0.000	0.000	0.000	0.000	0.729	0.000	0.205	0.000	0.000
TRINITY_DN184566_c4_g1	0.000	0.000	0.000	0.000	0.000	0.000	0.000	0.000	0.000	0.000	0.000	0.303	0.000	0.000	0.133	0.214	0.000	0.087	0.000	0.000	0.000	0.000	0.000	0.180	0.000	0.000	0.000	0.000	0.000	0.000
TRINITY_DN184567_c0_g1	0.000	0.213	0.000	0.000	0.404	0.357	0.000	0.000	0.000	0.288	0.000	0.000	0.429	0.000	0.000	0.000	0.000	0.000	0.000	0.000	0.000	0.519	0.000	0.000	0.000	0.000	0.000	0.000	0.000	0.000
TRINITY_DN184567_c10_g1	0.000	0.000	0.000	0.000	0.000	0.000	0.000	0.000	0.000	0.000	0.000	0.000	0.000	0.000	0.000	0.000	0.000	0.000	0.000	0.000	0.000	0.000	0.000	0.000	0.944	0.000	0.000	0.000	0.000	0.000
TRINITY_DN184567_c1_g1	0.000	0.307	0.000	0.000	0.000	0.000	0.000	0.000	0.000	0.000	0.000	0.000	0.000	0.000	0.000	0.000	0.000	0.000	0.000	0.000	0.000	0.000	0.000	0.000	0.000	0.144	0.000	0.000	0.000	0.000
TRINITY_DN184567_c3_g1	0.000	0.000	0.000	0.000	0.000	0.000	0.000	0.000	0.000	0.000	0.000	0.000	0.000	0.000	0.000	0.000	1.698	0.000	0.000	0.000	0.000	0.000	0.000	0.000	0.000	0.000	0.000	0.000	0.000	0.000
TRINITY_DN184567_c4_g1	0.000	0.000	0.000	0.000	0.660	0.000	0.000	0.000	0.000	0.000	0.000	0.000	0.000	0.000	0.000	0.000	0.000	0.000	0.000	0.000	0.000	0.000	0.000	0.000	0.000	0.771	0.000	0.000	0.000	0.000
TRINITY_DN184567_c5_g1	0.000	0.000	0.000	0.000	0.000	0.981	0.000	0.546	0.000	0.000	0.000	0.000	0.000	0.000	0.000	0.383	0.000	0.325	0.000	0.000	0.000	0.000	0.000	0.000	0.000	0.000	0.000	0.000	0.000	0.000
TRINITY_DN184567_c6_g1	0.000	0.000	0.000	0.000	0.156	0.000	0.000	0.219	0.000	0.000	0.000	0.000	0.324	0.000	0.208	0.000	0.000	0.000	0.000	0.000	0.000	0.000	0.000	0.000	0.208	0.000	1.458	0.919	0.451	0.217
TRINITY_DN184567_c6_g2	0.211	0.606	0.000	0.361	0.000	0.000	0.247	0.000	0.862	1.281	0.000	0.000	0.197	0.000	0.841	0.000	0.413	1.470	0.670	0.000	0.000	0.000	0.000	0.000	0.000	0.184	0.885	0.000	0.570	0.593
TRINITY_DN184567_c7_g1	0.000	0.000	0.000	0.000	0.266	0.468	0.000	0.000	0.000	0.000	0.000	0.000	0.000	0.000	0.495	0.000	0.373	0.806	0.000	0.000	0.000	0.000	0.000	0.000	0.000	0.000	0.000	0.000	0.000	0.000
TRINITY_DN184567_c7_g2	0.000	0.000	0.000	0.000	0.000	0.366	0.000	0.000	0.000	0.000	0.227	0.000	0.000	0.000	0.000	0.000	0.000	0.194	0.000	0.000	0.000	0.000	0.000	0.000	0.000	0.000	0.000	0.000	0.000	0.191
TRINITY_DN184567_c7_g3	0.000	0.295	0.000	0.000	0.000	0.000	0.372	0.000	0.000	0.429	0.000	0.000	0.000	0.000	0.000	0.000	0.000	0.234	0.000	0.000	0.000	0.000	0.000	0.000	0.000	0.000	0.000	0.000	0.000	0.000
TRINITY_DN184567_c7_g4	0.000	0.000	0.000	0.509	0.000	0.593	0.000	0.000	0.000	0.000	0.000	0.000	0.890	2.754	0.000	0.000	0.000	1.646	0.000	0.000	0.000	0.000	0.000	0.000	0.000	0.000	0.841	0.803	0.000	0.000
TRINITY_DN184567_c7_g5	0.000	0.000	0.000	0.312	0.000	0.000	0.000	0.000	0.000	0.000	0.000	0.000	0.000	0.000	0.000	0.326	0.000	0.438	0.000	0.000	0.000	0.000	0.000	0.000	0.000	0.000	0.000	0.000	0.000	0.000
TRINITY_DN184567_c7_g6	0.000	0.713	0.000	0.000	0.000	0.000	0.000	0.000	0.000	0.000	0.000	0.000	0.000	0.000	0.000	0.000	0.000	0.000	0.000	0.000	0.000	0.000	0.000	0.000	0.000	0.000	0.000	0.000	0.000	0.000
TRINITY_DN184567_c8_g1	0.082	0.335	0.000	0.303	0.485	0.193	0.332	0.182	0.307	0.093	0.235	0.170	0.567	0.284	0.113	0.175	0.433	0.272	0.203	0.333	0.127	0.116	0.238	0.127	0.000	0.073	0.000	0.125	0.124	0.000
TRINITY_DN184567_c8_g2	0.427	0.000	0.000	0.000	0.000	0.000	0.311	0.171	0.000	0.000	0.000	0.132	0.000	0.000	0.000	0.000	0.000	0.000	0.000	0.000	0.000	0.000	0.184	0.000	0.000	0.115	0.000	0.000	0.000	0.000
TRINITY_DN184567_c8_g3	0.654	0.000	0.000	0.000	0.580	0.000	0.000	0.000	0.000	0.000	1.030	0.000	0.000	0.000	0.000	0.000	0.000	0.501	0.000	0.000	0.000	0.000	0.000	0.000	0.000	0.000	0.000	0.000	0.000	0.000
TRINITY_DN184567_c8_g4	0.000	0.000	0.000	0.000	0.000	0.422	0.369	0.000	0.000	0.000	0.000	0.000	0.285	0.000	0.000	0.000	0.617	0.233	0.000	0.000	0.000	0.350	0.000	0.000	0.000	0.000	0.000	0.000	0.000	0.000
TRINITY_DN184567_c9_g1	0.000	0.292	0.000	0.000	0.000	0.000	0.000	0.000	0.000	0.000	0.000	0.000	0.000	0.000	0.000	0.000	0.000	0.233	0.000	0.000	0.562	0.000	0.000	0.000	0.000	0.000	0.000	0.000	0.000	0.000
TRINITY_DN184568_c0_g1	0.000	0.000	0.851	0.743	0.381	0.673	0.000	0.571	0.689	0.000	0.000	0.449	0.404	0.000	2.076	0.772	0.877	0.599	0.000	0.000	0.000	0.000	0.000	0.000	0.000	0.000	0.000	0.000	0.000	0.000
TRINITY_DN184568_c10_g1	0.000	0.000	0.000	0.000	0.000	0.000	0.000	0.000	0.000	0.000	0.000	0.000	0.000	0.000	0.000	0.000	0.000	0.000	0.000	0.000	0.000	0.000	0.000	2.157	0.000	0.000	0.000	0.000	0.000	0.000
TRINITY_DN184568_c10_g2	0.000	0.982	0.000	0.432	0.000	0.000	0.000	0.000	0.000	0.000	0.000	0.000	0.000	0.000	0.603	0.000	0.000	0.000	0.000	0.000	0.000	0.000	0.000	0.000	0.000	0.000	0.000	0.000	0.000	0.000
TRINITY_DN184568_c12_g1	0.000	0.301	0.000	0.000	0.193	0.000	0.191	0.000	0.000	0.000	0.000	0.162	0.000	0.000	0.000	0.000	0.000	0.000	0.000	0.240	0.000	0.000	0.000	0.000	0.000	0.000	0.000	0.000	0.000	0.000
TRINITY_DN184568_c12_g2	0.000	0.000	0.000	0.000	0.000	0.000	0.000	0.000	2.492	0.000	0.000	0.000	0.000	0.846	0.000	0.324	0.000	0.000	0.000	0.000	0.000	0.000	0.000	0.000	0.000	0.000	0.000	0.000	0.000	0.000
TRINITY_DN184568_c14_g1	0.000	0.000	0.000	0.000	0.000	0.000	0.186	0.000	0.000	0.210	0.245	0.000	0.000	0.387	0.197	0.000	0.000	0.200	0.000	0.000	0.000	0.000	0.000	0.000	0.000	0.000	0.000	0.000	0.000	0.000
TRINITY_DN184568_c15_g1	0.000	0.070	0.000	0.000	0.000	0.134	0.000	0.000	0.000	0.000	0.223	0.000	0.000	0.000	0.000	0.302	0.000	0.000	0.000	0.000	0.265	0.080	0.000	0.000	0.441	0.064	0.000	0.000	0.429	0.197
TRINITY_DN184568_c15_g2	3.159	0.791	0.000	0.000	0.000	0.607	1.221	0.000	0.348	0.000	0.000	0.000	0.770	0.965	0.303	0.000	0.000	0.000	0.000	0.000	0.000	0.000	0.000	0.000	0.000	0.229	0.000	0.000	1.088	0.000
TRINITY_DN184568_c15_g3	0.196	0.726	0.000	0.606	0.431	0.307	1.243	1.129	0.080	0.509	0.909	1.136	0.313	0.000	0.529	0.298	0.821	0.272	0.315	0.000	0.099	0.119	0.924	0.000	0.265	0.240	0.671	0.337	0.169	0.965
TRINITY_DN184568_c15_g4	0.000	0.224	0.000	0.205	0.427	0.188	0.000	0.000	0.658	0.000	0.000	0.000	0.000	0.000	0.000	0.000	0.000	0.184	0.000	0.000	0.000	0.000	0.000	0.000	0.000	0.000	0.000	0.000	0.000	0.000
TRINITY_DN184568_c16_g1	0.176	0.091	0.000	0.305	0.315	0.415	0.200	0.477	0.000	1.073	0.294	0.266	0.000	0.000	0.000	0.000	0.000	0.270	0.000	0.595	0.000	0.105	0.000	0.000	0.467	0.000	0.000	0.564	0.227	0.000
TRINITY_DN184568_c16_g2	0.000	0.299	0.000	0.000	0.000	0.000	0.000	0.000	0.000	0.435	0.000	0.000	0.000	0.000	0.000	0.000	0.000	0.237	0.000	0.000	0.000	0.000	0.437	0.000	0.000	0.000	0.000	0.000	0.000	0.000
TRINITY_DN184568_c17_g1	0.000	0.000	0.000	0.000	0.000	0.000	1.353	0.000	0.000	0.000	0.000	0.000	0.000	0.000	0.000	0.000	0.000	0.000	1.184	0.000	0.000	1.730	0.000	0.000	0.000	0.000	1.206	0.000	0.000	0.000
TRINITY_DN184568_c18_g1	0.000	0.000	0.000	0.000	0.000	0.000	0.000	0.000	2.767	0.000	0.000	0.000	0.000	0.000	0.000	0.000	0.000	0.000	0.000	0.000	0.000	0.000	0.000	0.000	0.000	0.000	0.000	0.000	0.000	0.000
TRINITY_DN184568_c19_g1	0.000	0.347	0.000	0.000	0.000	0.000	0.664	0.245	0.000	0.000	0.000	0.000	0.714	0.000	0.000	0.000	0.000	0.147	0.000	0.000	0.000	0.000	0.000	0.000	0.000	0.000	0.000	0.000	0.000	0.000
TRINITY_DN184568_c20_g1	0.000	0.515	0.558	0.000	0.000	0.408	0.000	0.000	0.000	0.000	0.000	0.000	0.000	0.000	0.000	0.000	0.000	0.398	0.000	0.000	0.000	0.000	0.000	0.000	0.000	0.000	0.000	0.000	0.000	0.000
TRINITY_DN184568_c21_g1	0.000	0.000	0.000	0.000	0.000	1.006	0.000	0.000	0.000	0.864	0.000	0.000	0.606	0.000	0.000	0.000	0.000	0.490	0.000	0.000	0.000	0.000	0.000	0.000	0.000	0.000	0.000	0.000	0.000	0.000
TRINITY_DN184568_c22_g1	0.000	0.000	0.000	0.000	0.000	0.000	0.000	1.047	0.360	0.360	0.000	0.000	0.000	0.000	0.000	0.000	0.000	0.000	0.000	0.000	0.000	0.000	0.000	0.000	0.000	0.000	0.000	0.000	0.000	0.000
TRINITY_DN184568_c23_g1	0.000	0.000	0.000	0.000	0.000	0.000	0.000	0.000	0.000	0.000	0.000	0.000	0.000	0.000	0.000	0.435	0.000	0.739	0.000	0.000	0.000	0.000	0.000	0.000	0.000	0.000	0.000	0.000	0.000	0.000
TRINITY_DN184568_c24_g1	0.000	0.000	0.000	0.000	0.000	0.000	0.000	0.000	0.000	0.000	0.756	0.000	0.000	0.000	0.000	0.409	0.000	0.000	0.000	0.000	0.000	0.000	0.000	0.000	0.000	0.000	0.000	0.000	0.000	0.000
TRINITY_DN184568_c25_g1	0.000	0.600	0.000	0.000	0.000	0.000	0.000	0.000	0.000	0.000	0.000	0.000	0.000	0.000	1.483	0.000	0.000	0.000	0.000	0.000	0.000	0.000	0.000	0.000	0.000	0.000	0.000	0.000	0.000	0.000
TRINITY_DN184568_c26_g1	0.000	0.000	0.000	0.000	0.441	0.000	0.594	0.000	0.000	0.000	0.000	0.000	0.000	0.000	0.000	0.000	0.000	0.000	0.000	0.000	0.000	0.000	0.000	0.000	0.000	0.000	0.000	0.000	0.000	0.665
TRINITY_DN184568_c27_g1	0.000	0.000	0.000	0.356	0.000	0.000	0.000	0.000	0.000	0.000	0.000	0.000	0.000	0.000	0.000	0.000	0.842	0.000	0.000	0.000	0.000	0.000	0.000	0.000	0.000	0.000	0.000	0.000	0.000	0.000
TRINITY_DN184568_c2_g1	0.000	0.000	0.000	0.688	0.000	0.000	0.000	0.000	0.000	0.000	0.000	0.794	0.000	0.000	0.000	0.000	0.000	0.606	0.000	0.000	0.000	0.000	0.000	0.000	0.000	0.000	1.122	0.000	0.000	0.000
TRINITY_DN184568_c4_g1	0.000	0.000	0.000	0.000	0.498	0.000	0.000	0.000	0.000	0.000	0.000	0.000	0.000	0.000	0.000	0.000	0.000	0.632	0.000	0.000	0.000	0.000	0.000	0.000	0.000	0.000	0.000	0.000	0.000	0.750
TRINITY_DN184568_c5_g1	0.000	0.861	0.000	0.000	0.795	0.000	0.000	0.000	1.165	0.000	0.000	0.000	0.000	0.000	0.000	0.000	0.000	0.000	0.000	0.000	0.000	0.000	0.000	0.000	0.000	0.000	0.000	0.000	0.000	0.000
TRINITY_DN184568_c6_g1	0.000	0.478	0.000	0.000	0.000	0.000	0.000	0.000	0.666	0.000	0.000	0.000	0.000	0.000	0.587	0.000	0.987	0.000	0.000	0.000	0.000	0.000	0.000	0.000	0.000	0.000	0.000	0.000	0.000	0.000
TRINITY_DN184568_c6_g2	0.000	0.000	0.000	0.000	0.000	0.000	0.000	0.000	0.000	0.000	0.000	0.000	0.000	0.000	1.632	0.000	0.000	0.000	0.000	0.000	0.000	0.000	0.000	0.000	0.000	0.000	0.000	0.000	0.000	0.000
TRINITY_DN184568_c9_g1	0.000	0.000	0.000	0.000	0.000	0.000	0.000	0.000	0.000	0.000	0.000	0.000	0.000	0.000	0.000	0.000	0.000	0.000	0.000	0.000	0.000	0.000	0.000	0.000	0.000	0.000	0.000	0.000	2.652	0.896
TRINITY_DN184569_c0_g1	0.188	0.078	0.098	0.962	0.416	1.171	0.504	0.678	0.310	0.246	0.867	1.879	0.000	0.000	0.000	0.000	0.000	0.000	0.269	0.026	0.000	0.000	0.000	0.000	0.000	0.000	0.000	0.000	0.000	0.000
TRINITY_DN184570_c0_g1	1.975	1.542	0.561	0.713	0.441	0.559	1.005	0.855	4.613	7.798	1.408	3.987	0.000	0.000	0.000	0.000	0.000	0.000	4.994	1.450	5.441	5.289	4.184	2.967	1.116	0.481	0.765	3.069	0.247	0.374
TRINITY_DN184570_c0_g2	0.162	0.477	0.000	0.173	0.184	0.084	0.138	0.282	0.585	0.617	0.842	1.603	0.000	0.000	0.000	0.000	0.000	0.000	0.649	0.475	0.081	2.175	1.130	0.685	0.054	0.373	0.321	0.329	0.280	0.177
TRINITY_DN184570_c0_g3	1.559	2.753	0.987	0.797	1.130	0.771	1.512	1.100	11.791	14.234	3.960	10.694	0.000	0.000	0.049	0.000	0.071	0.000	5.710	2.250	8.044	8.871	9.542	8.478	1.400	1.083	1.631	1.293	0.484	0.187
TRINITY_DN184571_c0_g1	8.740	11.472	6.150	16.511	14.504	8.749	5.760	1.245	2.364	3.785	5.553	2.084	1.382	5.976	14.915	6.801	1.873	9.413	0.899	0.071	1.109	0.568	0.000	0.160	3.101	1.007	1.379	2.247	4.532	0.857
TRINITY_DN184571_c0_g2	0.112	1.152	0.000	0.930	0.000	0.787	0.000	0.000	0.000	0.000	0.000	0.000	0.000	1.775	0.000	0.474	0.000	1.101	0.000	0.000	0.263	0.000	0.000	0.000	0.000	0.383	0.000	0.000	0.403	0.000
TRINITY_DN184571_c0_g3	0.000	0.612	0.000	0.000	0.000	0.000	0.725	0.000	3.351	0.000	0.988	0.641	0.000	0.000	0.000	0.000	0.000	0.000	0.000	0.000	0.000	0.000	0.000	0.000	0.000	0.000	0.000	0.000	0.000	0.000
TRINITY_DN184572_c1_g1	0.000	0.000	0.000	0.000	0.000	0.673	0.000	0.000	4.598	0.000	0.000	0.000	0.000	0.000	0.000	0.000	0.000	0.000	0.000	0.000	0.000	0.000	0.000	0.000	0.565	0.000	0.000	0.000	0.000	0.000
TRINITY_DN184572_c3_g1	2.031	0.317	0.542	0.000	0.672	0.000	0.000	0.223	0.000	0.000	0.000	0.886	0.540	4.171	0.615	0.000	0.000	1.900	1.097	0.000	0.000	0.000	0.000	0.000	0.000	1.085	0.000	0.000	0.000	0.000
TRINITY_DN184573_c0_g1	8.803	16.988	24.730	13.128	26.275	23.716	12.850	27.030	30.397	40.903	33.652	35.427	0.126	0.058	0.481	0.615	1.390	0.387	9.508	16.027	8.990	11.003	18.240	17.301	44.568	63.344	59.959	99.290	83.890	79.608
TRINITY_DN184573_c0_g2	8.529	0.000	0.000	0.000	0.000	0.000	5.248	0.000	0.000	0.000	0.000	0.000	0.000	0.000	0.000	0.000	0.000	0.000	4.347	0.000	0.000	0.000	0.000	0.000	17.099	0.000	0.000	0.000	0.000	1.081
TRINITY_DN184573_c2_g1	0.000	0.758	0.000	0.000	0.690	0.730	0.000	1.014	0.000	0.000	0.000	0.000	0.000	0.000	0.000	0.000	0.000	0.000	0.000	0.000	0.000	0.000	0.000	0.000	0.000	0.000	2.323	0.000	2.067	0.000
TRINITY_DN184574_c0_g1	0.000	0.000	0.000	0.000	0.000	0.000	0.000	0.657	0.000	0.000	0.000	0.000	0.000	0.000	0.000	0.000	0.000	0.000	0.000	0.000	0.000	0.000	0.000	0.000	0.000	0.000	0.717	0.000	0.000	0.000
TRINITY_DN184574_c1_g1	0.000	0.206	0.161	0.102	0.000	0.553	0.127	0.161	0.815	2.271	0.191	0.000	0.000	0.000	0.000	0.370	0.219	1.261	0.000	0.000	0.000	0.157	0.361	0.000	0.132	0.000	0.000	0.000	0.206	0.163
TRINITY_DN184574_c1_g2	0.891	0.357	0.277	1.480	0.277	1.942	0.000	0.000	6.667	0.696	0.000	0.000	0.000	0.000	1.903	1.700	1.885	1.219	0.000	0.000	0.000	0.305	0.374	0.000	0.000	0.710	0.351	0.612	1.559	2.772
TRINITY_DN184574_c1_g3	0.000	0.326	0.220	0.093	0.099	0.222	0.000	0.126	0.000	0.000	0.000	0.000	0.000	0.000	0.000	0.086	0.000	0.170	0.000	0.000	0.000	0.000	0.000	0.000	0.000	0.000	0.202	0.000	0.000	0.000
TRINITY_DN184574_c2_g1	0.000	0.474	0.000	0.000	0.000	0.000	0.000	0.000	0.000	0.000	0.793	0.000	0.000	0.000	0.000	0.000	0.000	0.366	0.000	0.000	0.000	0.000	0.000	0.000	0.000	0.000	0.000	0.000	0.000	0.000
TRINITY_DN184575_c1_g1	0.000	0.000	0.000	0.079	0.000	0.000	0.095	1.048	0.385	0.000	0.000	0.000	0.000	0.000	0.000	0.000	0.000	0.000	0.117	0.508	0.000	0.000	0.116	0.978	0.000	0.000	0.000	0.000	0.000	0.000
TRINITY_DN184575_c2_g1	0.112	0.000	0.000	0.154	0.201	0.132	0.154	0.169	0.000	0.140	0.630	0.284	0.000	0.000	0.000	0.060	0.330	0.043	0.038	0.043	0.048	0.057	0.000	0.000	0.000	0.000	0.097	0.072	0.424	0.073
TRINITY_DN184575_c2_g2	445.642	381.372	337.317	323.033	373.815	299.237	201.166	77.161	224.703	235.603	158.469	194.155	94.584	233.853	333.549	169.624	163.596	204.246	77.664	65.432	165.717	123.124	109.947	110.795	55.098	25.677	64.278	101.274	93.021	63.351
TRINITY_DN184575_c2_g3	5458.321	1773.124	194.976	2157.922	1845.987	1785.572	1333.380	999.276	837.077	1522.194	218.354	1257.691	833.336	4132.608	17.733	972.861	335.935	1181.104	819.217	1284.582	537.594	1154.755	181.757	1424.608	438.647	254.147	157.954	584.739	78.774	343.750
TRINITY_DN184575_c3_g1	0.000	0.000	0.000	2.407	7.335	2.712	0.000	0.000	0.922	0.923	0.000	0.000	0.652	0.000	0.000	1.237	0.000	2.361	0.000	0.000	1.296	0.000	0.000	0.000	0.000	0.000	0.000	0.000	0.000	0.000
TRINITY_DN184575_c4_g1	0.000	0.000	0.000	0.000	0.000	0.181	0.000	0.134	0.000	0.000	0.000	0.104	0.000	0.000	0.000	0.000	0.000	0.089	0.150	0.159	0.000	0.000	0.000	0.000	0.253	0.000	0.127	0.000	0.000	0.000
TRINITY_DN184575_c5_g1	0.000	1.121	0.000	0.000	0.000	0.000	0.000	0.000	0.000	0.000	0.000	0.000	0.000	0.000	0.000	0.000	0.000	0.000	0.000	0.000	0.000	0.000	0.000	0.000	0.000	0.000	0.000	0.000	0.000	0.000
TRINITY_DN184576_c0_g1	0.000	0.000	0.000	0.000	0.000	0.000	0.000	0.000	0.000	0.000	0.000	0.000	0.000	0.000	0.000	0.000	5.341	0.000	0.000	0.000	0.000	0.000	0.000	0.000	0.000	0.000	0.000	0.000	0.000	0.000
TRINITY_DN184576_c1_g1	0.000	0.000	0.000	0.000	0.000	0.000	0.000	0.000	0.000	0.000	0.000	0.000	0.000	0.000	0.000	0.000	0.000	0.000	0.000	0.777	0.000	0.000	0.000	0.000	0.698	0.000	0.000	0.000	0.000	0.000
TRINITY_DN184576_c2_g1	0.000	0.000	0.000	0.000	0.000	0.000	0.000	0.000	0.348	0.000	0.000	0.255	0.000	0.000	0.000	0.000	0.000	0.000	0.000	0.000	0.000	0.284	0.000	0.000	0.000	0.229	0.000	0.000	0.000	0.000
TRINITY_DN184576_c2_g2	0.000	0.239	0.263	0.000	0.000	0.000	0.000	0.000	0.000	0.000	0.000	0.000	0.000	0.000	0.305	0.000	0.000	0.000	0.000	0.000	0.000	0.000	0.000	0.000	0.000	0.000	0.000	0.000	0.000	0.000
TRINITY_DN184576_c2_g3	0.000	0.058	0.000	0.103	0.218	0.048	0.000	0.000	0.894	0.000	0.153	0.000	0.199	0.000	0.084	0.204	0.535	0.055	0.000	0.000	0.000	0.000	0.174	0.000	0.000	0.000	0.000	0.000	0.000	0.000
TRINITY_DN184576_c3_g1	0.000	0.172	0.000	0.120	0.000	0.166	0.000	0.000	0.087	0.000	0.089	0.000	0.131	0.080	0.000	0.000	0.000	0.109	0.086	0.095	0.000	0.000	0.000	0.000	0.000	0.000	0.000	0.000	0.000	0.000
TRINITY_DN184576_c3_g2	0.222	0.000	0.000	0.000	0.000	0.000	0.000	0.000	0.000	0.635	0.000	0.385	0.429	0.000	0.000	0.000	0.000	0.282	0.000	0.000	0.000	0.000	0.000	0.000	0.000	0.000	0.000	0.000	0.000	0.389
TRINITY_DN184576_c3_g3	0.000	0.000	0.000	0.000	1.397	0.000	0.000	0.000	0.000	0.000	0.000	0.000	0.000	0.931	0.000	0.000	0.000	0.000	0.000	0.000	0.000	0.000	0.000	0.000	0.000	0.000	0.000	0.000	0.000	0.000
TRINITY_DN184576_c4_g1	0.000	0.000	0.000	0.000	0.000	0.257	0.000	0.000	0.000	0.000	0.000	0.000	0.000	0.000	0.789	0.000	1.332	0.751	0.000	0.000	0.000	0.000	0.000	0.000	0.000	0.000	0.000	0.000	0.840	0.433
TRINITY_DN184576_c4_g2	0.000	0.537	0.000	0.000	0.730	0.424	0.000	0.000	0.000	0.000	0.000	0.287	0.775	0.000	0.000	0.588	0.000	1.908	0.000	0.000	0.000	0.000	0.000	3.736	0.000	0.000	0.000	0.000	1.090	0.371
TRINITY_DN184576_c5_g1	0.000	0.023	0.000	2.408	1.379	0.573	0.833	0.408	1.938	0.000	1.867	0.000	1.593	3.313	0.000	0.653	0.000	0.000	0.000	0.000	0.000	0.000	1.268	0.000	0.000	0.000	0.000	0.000	0.000	0.000
TRINITY_DN184576_c5_g2	0.000	0.650	0.000	0.000	0.586	0.621	0.000	0.000	0.000	0.000	0.000	0.000	0.000	0.000	0.000	0.000	0.000	0.000	0.000	0.000	0.000	0.000	0.000	0.000	0.000	0.000	0.000	0.000	0.000	0.000
TRINITY_DN184576_c6_g1	0.000	0.000	0.000	0.000	0.000	0.000	0.000	0.000	0.000	0.000	0.000	0.000	0.000	0.000	0.000	0.000	0.000	0.000	0.000	0.000	0.000	0.000	0.000	0.000	0.000	0.000	0.000	0.000	0.000	0.000
TRINITY_DN184576_c7_g1	0.000	0.000	0.000	0.000	0.000	0.000	0.000	0.000	0.000	0.000	0.000	0.000	0.000	0.000	0.000	0.000	0.000	0.000	0.000	1.040	0.000	0.000	0.000	0.000	0.000	0.000	0.000	0.000	0.000	0.000
TRINITY_DN184576_c8_g1	0.000	0.000	0.000	0.558	0.000	0.000	0.000	0.000	0.000	0.000	0.000	0.000	0.000	0.000	0.000	0.000	0.000	0.000	0.000	0.000	0.000	0.000	0.000	0.000	0.000	0.000	0.000	0.000	0.000	0.000
TRINITY_DN184577_c1_g1	5.880	0.000	0.000	0.000	0.000	0.000	4.310	0.000	0.000	0.000	0.000	0.000	20.404	0.000	0.000	0.000	0.000	0.000	1.373	0.000	0.000	0.000	0.000	0.000	0.000	0.000	0.000	0.000	0.000	0.000
TRINITY_DN184577_c2_g1	0.000	0.000	0.000	0.000	0.000	0.000	0.000	0.000	0.000	0.000	0.000	0.000	0.000	0.000	0.000	0.000	0.000	0.000	0.000	0.000	0.000	0.000	0.000	0.000	0.000	0.000	0.000	0.000	0.000	0.000
TRINITY_DN184577_c3_g1	0.418	0.383	0.000	2.875	2.109	0.707	0.245	2.356	0.285	0.557	0.000	0.442	5.459	3.438	1.752	2.580	0.000	1.075	0.909	1.518	0.000	1.145	0.000	0.000	1.397	1.274	1.113	0.000	0.000	0.000
TRINITY_DN184577_c3_g2	0.000	0.000	0.049	0.000	0.000	0.000	0.000	0.053	0.061	0.220	0.062	0.127	0.000	0.000	0.000	0.000	0.000	0.000	0.119	0.067	0.000	0.045	0.060	0.150	0.000	0.036	0.000	0.000	0.391	0.113
TRINITY_DN184577_c3_g3	0.000	0.091	0.113	0.048	0.103	0.000	0.111	0.000	0.000	0.000	0.143	0.194	0.000	0.000	0.000	0.052	0.000	0.044	0.136	0.000	0.000	0.052	0.000	0.086	0.000	0.167	0.000	0.368	0.074	0.129
TRINITY_DN184577_c3_g4	0.000	0.000	0.000	0.000	0.083	0.000	0.000	0.000	0.000	0.000	0.000	0.000	0.257	0.000	0.000	0.169	0.000	0.000	0.000	0.000	0.000	0.000	0.000	0.145	0.098	0.000	0.000	0.000	0.000	0.323
TRINITY_DN184577_c4_g1	0.000	0.515	0.000	0.000	0.000	0.000	0.000	0.000	0.000	0.000	0.000	0.000	0.492	0.000	0.000	0.000	0.000	0.398	0.000	0.000	0.000	0.000	0.000	0.000	0.000	0.000	0.000	0.000	0.000	0.000
TRINITY_DN184577_c4_g2	0.040	0.168	0.019	0.050	0.125	0.031	0.073	0.081	0.047	0.021	0.117	0.000	0.054	0.091	0.093	0.290	0.066	0.108	0.112	0.154	0.057	0.068	0.092	0.000	0.095	0.000	0.038	0.051	0.052	0.087
TRINITY_DN184577_c5_g1	1.446	0.000	0.000	0.000	0.000	0.000	0.000	0.000	0.000	0.000	0.000	0.000	2.889	0.000	0.000	0.000	0.000	0.000	0.000	0.000	0.000	0.000	0.000	0.000	0.000	0.000	0.000	0.000	0.000	0.000
TRINITY_DN184577_c7_g1	0.000	0.000	0.000	0.000	0.000	0.000	0.000	0.000	0.000	0.000	0.000	0.000	0.000	0.771	0.000	0.000	0.000	0.000	0.000	0.000	0.000	0.000	0.000	0.000	0.000	0.000	0.000	0.000	0.000	0.000
TRINITY_DN184578_c0_g1	0.000	0.137	0.083	0.084	0.000	0.000	0.084	0.000	0.000	0.000	0.000	0.000	0.000	0.000	0.000	0.000	0.295	0.000	0.000	0.113	0.000	0.000	0.103	0.130	0.175	0.063	0.088	0.000	0.000	0.000
TRINITY_DN184578_c1_g1	1.443	1.490	0.302	0.000	0.000	0.454	0.701	0.000	0.000	0.000	0.000	0.000	0.271	0.683	0.000	0.902	0.000	0.443	0.436	0.424	0.533	0.000	0.000	1.636	0.378	0.542	0.000	0.387	1.488	1.141
TRINITY_DN184578_c2_g1	0.000	1.529	0.000	1.148	0.916	0.000	0.000	0.000	2.118	0.000	0.846	0.000	0.000	0.000	1.253	0.463	2.099	2.566	0.000	0.000	0.000	0.000	0.722	2.038	0.000	0.000	0.738	1.409	0.000	1.379
TRINITY_DN184578_c2_g2	2.052	1.001	0.361	1.185	1.529	0.269	0.836	0.464	0.000	1.934	1.148	0.902	0.775	1.216	1.657	2.480	0.000	1.555	1.042	0.000	0.000	0.396	1.455	0.000	0.908	0.666	0.470	2.308	2.204	1.200
TRINITY_DN184578_c3_g1	0.000	0.000	0.000	0.000	0.069	0.000	0.000	0.000	0.000	0.000	0.000	0.000	0.000	0.000	0.000	0.000	0.000	0.000	0.000	0.000	0.000	1.522	0.000	0.000	0.000	0.000	0.000	0.000	0.000	0.000
TRINITY_DN184578_c3_g2	1.648	0.866	0.892	0.753	0.671	0.596	0.407	0.149	0.328	0.000	0.177	0.231	0.470	1.031	0.150	0.462	0.465	0.391	0.668	0.879	0.207	0.404	0.324	0.619	0.846	0.401	0.426	0.165	0.164	0.455
TRINITY_DN184578_c3_g3	0.503	0.149	0.170	0.571	0.900	1.051	0.755	0.000	0.000	0.000	0.498	0.638	0.156	0.000	0.998	0.305	0.000	1.289	0.932	0.237	0.858	0.176	0.666	0.286	0.000	0.835	0.595	0.881	1.299	0.829
TRINITY_DN184578_c4_g1	0.806	2.387	0.858	0.834	1.336	1.589	0.000	0.542	1.123	0.000	1.356	0.847	0.763	0.000	0.000	3.285	1.657	2.973	0.000	0.000	0.760	0.932	0.000	1.585	0.535	0.809	0.567	0.548	1.040	1.623
TRINITY_DN184578_c4_g2	10.159	2.182	3.282	1.268	3.993	3.345	0.000	0.776	0.000	0.000	0.971	0.629	1.150	9.316	1.483	6.317	0.000	5.644	0.000	0.856	0.000	1.998	0.000	2.289	0.762	1.006	1.751	1.676	0.791	0.000
TRINITY_DN184578_c4_g3	4.573	0.344	0.372	0.797	0.431	0.659	1.290	0.964	0.000	0.000	0.000	0.368	0.996	0.000	1.706	1.913	0.000	2.432	1.610	0.000	0.000	0.816	0.000	0.683	0.467	1.969	0.971	5.231	0.454	0.470
TRINITY_DN184578_c5_g1	2.319	2.529	1.626	3.468	2.113	2.172	2.398	0.996	1.398	1.184	1.739	2.331	2.312	2.014	1.371	3.047	1.877	2.839	1.048	1.836	0.887	1.458	0.873	3.127	1.787	1.959	1.809	2.092	1.125	1.968
TRINITY_DN184578_c5_g2	0.000	0.000	0.000	0.050	0.000	0.000	0.000	0.128	0.438	0.000	0.075	0.000	0.000	0.069	0.000	0.109	0.000	0.000	0.071	0.000	0.000	0.270	0.000	0.000	0.120	0.000	0.061	0.000	0.000	0.068
TRINITY_DN184578_c5_g3	0.000	0.000	0.000	0.294	0.000	0.000	0.883	0.000	0.000	0.000	0.000	0.000	0.000	1.841	0.000	0.000	0.000	0.000	0.000	0.000	0.000	0.000	0.000	0.000	0.000	0.000	0.000	0.000	0.000	0.000
TRINITY_DN184578_c5_g4	3.715	0.000	4.398	0.359	2.040	2.930	0.000	0.000	0.575	0.000	0.000	0.000	2.481	3.428	3.012	1.121	0.000	0.704	0.000	0.000	0.000	0.000	0.000	0.000	0.000	0.416	0.000	1.123	0.533	0.000
TRINITY_DN184578_c5_g5	0.464	0.771	0.851	0.386	0.417	0.273	0.121	0.177	0.204	0.092	0.149	0.127	0.387	0.727	0.168	0.537	0.358	0.544	0.391	0.325	0.090	0.411	0.400	0.374	0.299	0.576	0.455	0.597	0.877	0.425
TRINITY_DN184578_c6_g1	6.895	4.029	4.896	1.819	1.742	1.911	2.406	2.091	0.896	1.497	1.499	1.122	2.032	3.145	3.968	0.997	1.919	2.395	1.638	1.192	0.000	1.412	1.337	1.435	3.972	4.192	4.182	4.643	5.651	2.288
TRINITY_DN184579_c1_g1	0.000	0.000	0.000	0.000	0.000	0.267	0.000	0.000	0.000	0.000	0.000	0.000	0.320	0.000	0.000	0.000	0.000	0.000	0.000	0.000	0.000	0.000	0.000	0.000	0.000	0.000	0.000	0.000	0.000	0.906
TRINITY_DN184579_c2_g1	0.000	0.000	0.000	0.321	0.000	0.000	0.000	0.501	0.000	0.000	0.000	0.000	0.000	0.000	0.000	0.000	0.000	0.284	0.000	0.000	0.000	0.000	0.000	0.000	0.000	0.000	0.000	0.000	0.000	0.000
TRINITY_DN184579_c4_g1	0.000	0.000	0.000	0.000	0.000	0.000	0.000	0.000	0.211	0.000	0.000	0.000	0.000	0.000	0.000	0.000	0.000	0.123	0.000	0.225	0.000	0.000	0.210	0.000	0.000	0.000	0.000	0.000	0.000	0.000
TRINITY_DN184579_c4_g2	0.000	0.000	0.000	0.000	0.189	0.000	0.000	0.000	0.000	0.000	0.000	0.417	0.802	0.000	0.000	0.192	0.000	0.162	0.000	0.922	0.000	0.488	0.000	0.000	0.000	0.000	0.263	0.559	0.000	0.537
TRINITY_DN184579_c4_g3	0.000	0.000	0.784	0.000	0.000	0.000	0.297	0.000	0.000	0.000	0.000	0.726	0.000	0.000	0.872	0.000	0.000	0.000	1.027	0.327	0.000	0.000	0.000	0.000	0.000	0.000	0.000	0.992	0.000	0.944
TRINITY_DN184579_c4_g4	0.159	0.591	0.105	0.224	0.677	0.398	0.304	0.057	1.570	0.058	0.066	0.263	0.474	0.855	0.426	0.278	0.967	1.622	0.189	0.071	0.318	0.143	0.063	0.000	0.000	0.116	0.108	1.621	0.461	0.240
TRINITY_DN184579_c4_g5	0.053	0.219	0.052	0.068	0.096	0.063	0.216	0.238	2.180	0.199	0.480	0.211	0.074	0.031	0.062	0.049	0.134	0.142	0.122	0.135	0.039	0.046	0.094	0.039	0.000	0.091	0.261	0.171	0.069	0.089
TRINITY_DN184579_c4_g6	0.000	0.000	0.000	0.000	0.000	0.000	0.000	0.000	0.000	0.000	0.000	0.000	0.000	0.000	0.000	0.000	0.000	0.000	0.000	0.000	0.000	0.000	0.000	0.000	0.000	0.000	0.000	0.000	0.000	0.000
TRINITY_DN184579_c4_g7	0.000	0.000	0.000	0.000	0.000	0.432	0.000	0.000	0.751	0.000	0.000	0.000	0.000	0.000	0.000	0.000	1.118	0.842	0.000	0.000	0.000	0.000	0.000	1.089	0.000	0.000	0.000	0.000	0.000	0.000
TRINITY_DN184579_c4_g8	0.000	0.000	0.000	0.000	0.000	0.000	0.000	1.109	0.000	0.000	0.000	0.000	0.000	0.000	0.000	0.000	0.000	0.000	0.000	0.604	0.000	0.000	0.000	0.000	0.000	0.000	0.000	0.000	0.000	0.000
TRINITY_DN184579_c5_g1	0.000	0.000	0.000	0.000	0.000	0.000	0.000	0.000	0.000	0.000	0.000	0.862	0.000	0.000	0.000	0.000	0.000	0.000	0.000	0.000	0.000	0.000	0.000	0.000	0.000	0.000	0.000	0.000	0.000	0.000
TRINITY_DN184580_c0_g1	2.732	2.594	3.177	6.880	3.560	11.410	9.317	4.336	8.870	8.238	5.300	4.318	3.299	0.317	0.239	1.059	0.000	0.051	20.277	1.786	4.573	0.905	3.266	8.337	0.097	0.047	0.148	0.000	0.000	0.049
TRINITY_DN184580_c0_g2	1.118	0.331	1.411	0.320	1.004	3.562	3.854	1.710	1.697	1.346	2.913	0.450	0.138	0.000	0.175	0.272	0.000	0.000	8.743	0.502	1.765	0.069	0.545	1.151	0.000	0.000	0.000	0.000	0.000	0.000
TRINITY_DN184580_c1_g1	0.000	0.000	0.000	0.000	0.000	0.000	0.000	0.000	0.000	0.000	0.000	0.000	0.000	0.000	0.000	0.000	1.031	0.000	0.000	0.000	0.000	0.000	0.000	0.000	1.311	0.000	0.000	0.000	0.000	0.000
TRINITY_DN184581_c0_g1	0.000	0.000	0.000	0.023	0.000	0.000	0.078	0.029	0.000	0.000	0.000	0.000	0.000	0.000	0.000	0.101	0.000	0.000	0.729	0.000	0.000	0.000	0.000	0.000	1.923	0.000	0.000	0.000	0.000	0.000
TRINITY_DN184581_c0_g2	0.000	0.000	0.000	0.000	0.000	0.000	0.000	0.000	0.000	0.000	1.230	0.000	0.000	0.000	0.000	0.000	0.000	0.000	0.000	0.000	0.000	0.000	0.000	0.000	0.000	0.000	0.000	0.000	0.000	0.000
TRINITY_DN184581_c0_g3	0.000	0.000	0.000	4.114	0.000	0.000	7.422	0.598	2.144	1.168	0.714	11.025	0.000	0.000	0.000	0.000	0.000	0.000	8.760	0.000	0.595	0.000	0.000	14.432	4.543	0.133	0.190	0.000	0.418	14.531
TRINITY_DN184581_c1_g1	1.819	0.144	0.277	0.000	0.404	0.566	0.396	0.000	0.000	0.790	0.508	0.044	10.280	1.460	1.732	0.309	0.113	0.376	0.202	0.000	0.000	0.000	0.000	0.000	0.137	0.000	0.067	1.169	0.000	0.000
TRINITY_DN184581_c1_g2	0.000	0.000	0.000	0.000	0.000	0.209	0.000	0.000	0.000	0.000	0.000	0.000	0.000	0.000	0.000	0.000	0.000	0.204	0.000	0.000	0.000	0.000	0.000	0.000	0.345	0.000	1.046	0.000	0.000	0.978
TRINITY_DN184581_c1_g3	0.000	0.000	0.000	0.000	0.000	0.000	0.000	0.000	0.719	0.000	0.000	0.000	0.000	0.000	0.000	0.000	0.000	0.000	0.000	0.000	0.000	0.000	0.735	0.000	0.000	0.000	0.000	0.000	0.000	0.000
TRINITY_DN184581_c2_g1	0.000	0.000	0.000	0.000	0.000	0.000	0.000	0.839	0.000	0.897	0.000	0.686	0.000	0.000	0.816	0.000	1.124	0.000	0.000	0.000	0.000	0.000	0.000	0.000	0.000	0.000	0.000	0.000	0.000	0.000
TRINITY_DN184581_c3_g1	0.000	0.000	0.000	0.000	0.000	0.000	0.000	0.000	2.121	0.000	0.000	0.000	0.000	0.000	0.000	0.000	0.000	0.000	0.000	0.000	0.000	0.000	0.000	0.000	0.000	0.000	0.000	0.000	0.000	0.000
TRINITY_DN184581_c4_g1	0.000	0.000	0.000	0.403	0.000	0.185	0.840	0.000	0.000	0.321	0.000	1.653	0.000	0.000	0.000	0.000	0.000	0.000	0.425	0.000	0.424	0.000	0.651	2.574	0.299	0.000	0.000	0.000	0.000	1.215
TRINITY_DN184582_c0_g1	0.000	0.000	0.000	0.000	0.000	0.000	0.624	0.216	0.000	0.712	0.000	0.122	0.000	0.000	0.000	0.000	0.000	0.209	0.000	0.000	0.000	0.737	0.000	0.239	0.000	0.074	0.000	0.364	0.000	0.000
TRINITY_DN184582_c1_g1	0.000	0.000	0.000	0.000	0.000	0.000	2.529	0.555	0.000	0.426	0.562	0.765	0.000	0.000	0.000	0.000	0.000	0.000	0.000	0.000	0.000	0.000	0.000	0.000	0.000	0.000	0.000	0.000	0.000	0.000
TRINITY_DN184583_c0_g1	0.000	0.585	0.000	0.131	0.223	0.000	0.000	0.215	0.000	0.000	0.257	0.000	0.000	0.000	0.000	0.000	0.000	0.251	0.000	0.000	0.000	0.000	0.094	0.000	0.000	0.000	0.000	0.000	0.000	0.000
TRINITY_DN184583_c0_g2	15.372	2.462	7.077	5.221	8.638	2.852	5.912	0.251	0.072	4.051	0.984	2.921	0.111	0.516	0.764	1.190	1.400	1.312	0.695	0.040	0.044	0.132	0.213	0.821	1.163	0.401	0.060	0.078	0.564	1.544
TRINITY_DN184584_c0_g1	2.227	4.809	1.138	1.448	1.501	1.789	4.294	4.329	11.088	9.617	4.757	9.326	2.769	0.354	0.577	1.054	1.485	0.872	50.111	22.151	118.930	81.223	118.831	138.907	19.555	27.155	47.080	15.942	8.012	11.647
TRINITY_DN184584_c0_g2	0.000	0.000	0.000	0.000	0.000	0.000	0.000	0.000	0.000	0.000	0.000	0.000	0.000	0.000	0.000	0.000	0.000	0.000	0.000	0.000	0.000	0.000	0.000	0.432	0.000	0.000	0.000	0.000	0.000	0.000
TRINITY_DN184585_c0_g1	0.000	0.557	0.000	0.000	0.000	0.000	0.000	0.000	0.000	0.000	0.000	0.575	0.000	0.000	0.000	0.000	1.375	0.000	0.000	0.000	0.000	0.000	0.000	0.000	0.000	0.619	0.000	0.000	0.000	0.000
TRINITY_DN184585_c2_g1	0.816	2.331	0.000	0.485	0.798	0.916	1.644	0.733	0.378	0.786	0.447	1.113	0.847	0.656	0.662	1.026	0.000	1.302	1.226	0.399	0.000	0.310	0.000	0.528	1.804	5.043	1.792	4.004	2.456	1.784
TRINITY_DN184585_c3_g1	1.817	0.000	0.168	1.617	3.330	3.477	1.178	0.000	0.000	0.537	1.711	1.479	2.616	0.000	0.000	0.516	1.242	2.809	1.561	0.000	0.841	0.000	0.333	0.880	1.850	0.000	1.354	2.478	0.552	1.014
TRINITY_DN184585_c3_g2	0.000	0.000	0.000	0.584	0.895	1.507	0.900	0.152	0.199	1.848	0.310	1.124	1.864	0.000	0.000	0.727	0.779	1.230	2.162	0.525	0.000	1.087	0.814	0.000	0.246	0.432	0.599	0.529	0.000	0.415
TRINITY_DN184585_c3_g3	0.000	1.082	0.432	0.796	0.363	0.000	0.000	0.000	0.513	0.520	0.000	0.000	1.117	0.000	0.000	0.000	0.755	0.624	0.619	0.000	0.000	0.000	0.000	0.000	0.000	0.000	0.000	0.000	0.000	0.492
TRINITY_DN184585_c3_g4	0.000	0.000	0.000	0.813	0.000	0.463	0.000	0.000	0.000	0.000	0.000	0.000	0.000	0.000	0.000	0.000	0.000	0.000	0.000	0.000	0.000	0.000	0.000	0.000	0.000	0.000	0.000	0.000	0.000	0.000
TRINITY_DN184585_c4_g1	0.000	0.000	0.000	0.113	0.000	0.000	0.000	0.000	0.000	0.000	0.000	0.000	0.266	0.000	0.000	0.251	0.000	0.000	0.000	0.142	0.000	0.000	0.000	0.000	0.000	0.000	0.115	0.000	0.000	0.000
TRINITY_DN184586_c0_g1	0.000	0.956	0.000	0.420	1.289	0.379	0.000	0.000	0.000	0.000	0.000	0.000	0.000	0.000	0.587	0.000	0.987	0.739	0.000	0.000	0.000	0.000	0.000	0.000	0.000	0.000	0.000	0.000	1.245	0.000
TRINITY_DN184586_c0_g2	0.000	0.000	0.000	0.000	0.000	0.000	0.000	0.000	0.000	0.000	0.000	0.000	0.000	0.000	0.000	0.000	0.000	0.000	0.000	0.000	0.000	0.000	0.000	0.000	0.000	0.000	0.000	0.000	0.000	0.000
TRINITY_DN184586_c1_g1	0.000	0.065	0.000	0.140	0.223	0.065	0.039	0.130	0.300	0.135	0.202	0.448	0.000	0.000	0.000	0.038	0.070	0.064	0.048	0.109	0.061	0.220	0.343	0.061	0.000	0.030	0.000	0.000	0.054	0.139
TRINITY_DN184586_c1_g2	0.000	0.000	0.000	0.000	0.000	0.000	0.000	0.000	0.000	0.000	0.854	0.000	0.000	0.000	0.000	0.000	0.000	0.402	0.000	0.000	0.000	0.000	0.000	0.000	0.000	0.000	0.000	0.000	0.000	0.000
TRINITY_DN184586_c1_g3	0.000	0.461	0.995	0.000	0.000	0.000	0.000	0.000	0.000	0.000	0.000	0.000	0.000	0.000	0.000	0.420	0.000	0.000	0.000	0.000	0.000	0.000	0.657	0.000	0.000	0.000	0.000	0.000	0.000	0.000
TRINITY_DN184586_c2_g1	0.000	0.000	0.000	0.000	2.732	0.323	0.000	0.534	0.000	0.000	1.549	0.000	0.000	0.000	0.000	0.000	0.000	0.314	0.605	0.000	0.000	0.000	2.200	0.000	0.000	0.476	0.000	0.000	0.000	0.000
TRINITY_DN184586_c2_g2	0.000	0.000	0.000	0.979	0.000	0.000	0.000	0.000	0.000	0.000	0.000	0.000	0.000	0.000	0.000	0.000	0.000	0.000	0.000	0.000	0.000	0.000	0.000	0.000	0.000	0.000	0.000	0.000	0.000	0.000
TRINITY_DN184586_c3_g1	2.518	3.338	0.000	0.972	0.179	0.321	0.513	0.000	0.000	0.000	0.133	0.045	1.690	3.383	0.847	0.820	0.865	0.521	0.713	1.005	0.000	0.000	0.128	0.000	0.055	0.110	0.000	0.000	0.896	0.880
TRINITY_DN184586_c3_g2	1.569	0.000	0.000	0.680	0.501	0.000	0.675	0.000	0.803	0.000	0.000	0.000	0.271	0.000	0.000	0.699	0.000	1.090	0.000	0.000	0.000	0.000	0.000	0.000	0.000	0.000	0.000	0.000	0.000	0.000
TRINITY_DN184586_c4_g1	0.000	0.000	0.000	0.000	0.000	0.000	0.000	0.000	0.000	0.000	0.000	0.601	0.000	0.000	0.000	0.000	0.000	0.000	0.000	0.000	0.000	0.000	0.000	0.000	0.000	0.000	0.000	0.000	0.000	0.000
TRINITY_DN184587_c0_g1	0.000	0.000	0.000	0.000	0.000	0.000	0.000	0.172	1.067	0.088	0.101	0.135	0.072	0.000	0.000	0.000	0.274	0.000	0.000	0.000	0.360	0.072	0.477	0.240	0.000	0.000	0.163	0.000	0.000	0.000
TRINITY_DN184587_c1_g1	0.000	1.453	0.000	0.071	0.152	0.199	0.341	0.188	0.000	0.193	0.000	0.295	0.156	0.000	0.000	0.077	0.000	0.130	0.000	0.000	0.000	0.000	0.104	0.000	0.000	0.127	0.178	0.000	0.000	0.195
TRINITY_DN184587_c2_g1	0.000	0.437	0.000	0.000	0.000	0.000	0.000	0.000	0.000	0.000	0.000	0.000	0.000	0.000	0.000	0.000	0.000	0.000	0.000	0.000	0.000	0.000	0.000	0.000	0.000	0.000	0.000	1.804	0.000	0.000
TRINITY_DN184587_c2_g2	0.000	0.000	0.000	0.000	0.000	0.000	0.000	0.000	0.000	0.000	0.000	0.000	0.000	0.000	0.000	0.000	0.000	0.000	0.000	0.000	0.000	0.000	0.000	0.000	0.000	0.000	0.000	0.000	0.000	0.000
TRINITY_DN184587_c2_g3	0.113	0.450	0.000	0.096	0.051	0.089	0.238	0.000	0.145	0.134	0.155	0.204	0.000	0.000	0.000	0.000	0.000	0.000	0.000	0.000	0.000	0.221	0.143	0.000	0.000	0.000	0.000	0.000	0.000	0.000
TRINITY_DN184587_c4_g1	0.390	0.184	0.000	0.000	0.000	0.000	0.000	0.000	11.143	0.000	0.000	0.000	0.000	0.618	0.222	0.000	0.000	0.000	0.000	0.000	0.000	0.000	0.000	0.000	0.000	0.000	1.094	0.000	0.000	0.000
TRINITY_DN184587_c5_g1	0.331	1.018	0.110	0.499	0.132	0.259	0.115	0.558	1.457	0.130	0.000	0.236	0.000	0.128	0.130	0.268	0.398	0.170	0.142	0.000	0.000	0.107	0.000	0.000	0.120	0.000	0.000	0.143	0.000	0.000
TRINITY_DN184587_c5_g2	0.076	0.320	0.037	0.193	0.183	0.203	1.012	0.080	0.642	1.251	0.093	0.032	1.553	0.118	0.045	0.070	0.193	0.236	0.221	0.000	0.000	0.034	0.000	0.000	0.074	0.000	0.221	0.049	0.000	0.120
TRINITY_DN184587_c5_g3	0.000	0.861	0.000	0.000	0.000	0.000	0.000	0.000	0.000	1.158	0.000	0.000	0.000	0.000	0.000	0.000	0.000	0.000	0.000	0.000	0.000	0.000	0.000	0.000	0.000	0.000	0.000	0.000	0.000	0.000
TRINITY_DN184587_c5_g4	0.000	0.000	0.000	0.255	0.000	0.000	0.000	0.000	0.000	0.000	0.000	0.000	0.000	0.000	0.000	0.268	0.000	0.000	0.000	0.000	0.000	0.000	0.000	0.000	0.000	0.000	0.000	0.000	0.000	0.000
TRINITY_DN184587_c5_g5	0.000	0.271	0.000	0.000	0.000	0.000	0.000	0.383	0.000	0.000	0.000	0.000	0.000	0.335	0.000	0.000	0.000	0.000	0.000	0.000	0.000	0.000	0.000	0.000	0.000	0.000	0.000	0.000	1.096	0.000
TRINITY_DN184587_c6_g1	0.000	0.000	0.000	0.000	0.000	0.000	0.465	0.000	1.085	0.000	0.000	0.000	0.000	0.000	0.000	0.000	0.000	0.000	0.000	0.000	0.000	0.000	0.000	0.000	0.000	0.000	0.000	0.000	0.000	0.000
TRINITY_DN184588_c0_g1	0.000	2.051	0.000	0.000	0.000	0.000	0.000	0.000	0.000	0.000	1.083	0.000	0.000	0.000	0.000	0.000	0.000	0.000	0.000	0.964	0.000	0.000	0.957	0.000	0.000	0.000	0.000	0.000	0.000	0.000
TRINITY_DN184588_c1_g1	0.000	0.000	0.000	0.000	0.000	0.000	0.000	0.000	0.000	0.000	0.000	0.618	0.000	0.000	0.000	1.070	0.000	0.000	0.000	0.000	0.000	0.000	0.000	0.000	0.000	0.000	0.000	1.641	0.000	0.000
TRINITY_DN184588_c2_g1	0.000	0.000	0.000	0.000	0.000	0.730	0.000	0.000	0.000	0.000	0.000	0.000	0.000	0.000	0.000	0.000	0.000	0.566	0.000	0.000	0.000	0.000	0.000	0.000	0.883	0.509	0.000	0.000	0.000	0.000
TRINITY_DN184588_c4_g1	0.000	0.000	0.000	0.000	0.000	0.000	0.000	0.000	0.000	0.000	0.000	0.000	0.000	1.541	0.000	0.000	0.000	0.000	0.000	0.000	0.000	0.000	0.000	0.000	0.000	0.000	0.000	0.000	0.000	0.000
TRINITY_DN184588_c4_g2	0.000	0.000	0.000	0.000	0.000	0.000	0.000	0.000	0.000	0.000	0.000	0.000	0.000	0.000	1.547	0.000	0.000	0.000	0.000	0.000	0.000	0.000	0.000	0.000	0.000	0.000	0.000	0.000	0.000	0.000
TRINITY_DN184588_c5_g1	0.123	0.049	0.000	0.000	0.056	0.096	0.060	0.132	0.151	0.068	0.155	0.262	0.000	0.000	0.000	0.000	0.213	0.096	0.000	0.000	0.000	0.000	0.000	0.000	0.186	0.045	0.063	0.238	0.160	0.279
TRINITY_DN184588_c6_g1	0.000	0.000	0.000	0.000	0.000	0.000	150.188	291.767	116.820	163.743	146.116	22.196	0.000	0.000	0.000	0.000	0.000	0.000	0.000	0.000	0.000	0.000	0.000	0.000	0.000	0.000	0.000	0.000	0.000	0.000
TRINITY_DN184588_c6_g2	0.000	0.000	0.000	0.000	0.100	0.000	57.975	123.548	64.358	55.783	52.369	8.812	0.000	0.000	0.000	0.000	0.000	0.000	0.000	0.000	0.000	0.000	0.000	0.000	0.000	0.000	0.121	0.000	0.000	0.000
TRINITY_DN184588_c6_g3	0.000	0.000	0.000	0.000	0.000	0.000	124.469	229.054	74.161	95.055	121.079	12.446	0.000	0.000	0.000	0.000	0.000	0.000	0.000	0.000	0.000	0.000	0.000	0.000	0.000	0.000	0.000	0.000	0.000	0.000
TRINITY_DN184588_c7_g1	0.000	0.861	0.000	0.000	0.000	0.709	0.000	0.000	0.000	0.000	0.000	0.000	0.000	0.000	0.000	0.806	0.000	0.000	0.000	0.000	0.000	0.000	0.000	0.000	0.000	0.000	0.000	0.000	0.000	0.000
TRINITY_DN184588_c8_g1	0.000	0.000	0.000	0.000	0.000	0.525	0.000	0.000	0.000	0.000	0.000	0.000	0.632	0.000	0.000	0.599	0.000	0.512	0.000	0.000	0.000	0.000	0.000	0.000	0.000	0.000	0.000	0.000	0.000	0.000
TRINITY_DN184589_c0_g1	0.237	0.169	0.211	0.475	0.300	0.163	0.092	0.232	2.082	1.308	0.224	0.825	1.107	0.379	0.535	0.762	4.323	0.945	0.000	0.029	0.000	0.377	0.228	0.110	0.000	0.016	0.000	0.000	0.058	0.593
TRINITY_DN184589_c0_g2	0.136	0.234	0.000	0.115	0.120	0.213	0.147	0.000	0.000	0.000	0.000	0.000	0.124	0.000	0.000	0.000	0.502	0.105	0.181	0.000	0.000	0.000	0.000	0.000	0.000	0.000	0.000	0.000	0.000	0.000
TRINITY_DN184589_c0_g3	0.000	0.000	0.000	0.000	0.000	0.000	0.000	0.000	0.000	0.000	0.000	0.000	0.330	0.000	0.000	0.000	0.000	0.000	0.000	0.000	0.000	0.000	0.000	0.000	0.000	0.000	0.481	0.000	0.000	0.000
TRINITY_DN184589_c1_g1	0.000	0.000	0.000	0.240	0.000	0.000	0.000	0.000	0.000	0.000	0.000	0.000	0.000	0.000	0.000	0.000	0.000	0.214	0.000	0.000	0.000	0.000	0.000	0.000	0.000	0.259	0.000	0.000	0.000	0.000
TRINITY_DN184590_c0_g1	0.000	0.000	0.000	0.000	0.000	0.000	0.000	0.000	0.000	0.000	0.000	0.000	0.000	0.000	0.000	0.000	0.000	0.000	0.000	0.000	0.000	0.000	0.000	0.000	0.000	0.000	0.000	0.000	0.000	0.000
TRINITY_DN184590_c0_g2	0.000	0.352	0.000	0.000	0.000	0.000	0.000	0.000	0.000	0.656	0.605	1.317	1.019	0.000	0.000	0.000	0.000	0.000	28.633	5.535	10.321	88.859	30.351	18.649	0.720	0.136	1.632	0.750	0.424	0.252
TRINITY_DN184590_c0_g3	0.000	0.000	0.000	0.000	0.000	0.000	2.106	2.319	0.000	0.000	0.727	4.109	0.000	0.000	0.000	0.000	0.000	0.000	9.067	9.490	26.240	30.787	30.755	29.140	0.000	0.000	0.615	0.591	0.000	0.583
TRINITY_DN184590_c0_g4	0.000	0.000	0.000	0.000	0.000	0.000	0.000	0.000	0.000	0.554	0.000	0.000	0.000	0.000	0.000	0.000	0.000	0.000	0.000	0.300	0.000	0.683	0.000	0.000	0.000	0.000	0.000	0.000	0.000	0.000
TRINITY_DN184590_c0_g5	0.000	0.110	0.000	0.000	0.000	0.000	0.000	0.000	0.000	0.892	0.000	0.402	0.000	0.000	0.000	0.000	0.000	0.000	0.827	0.000	0.000	4.832	0.066	1.760	0.087	0.000	0.000	0.000	0.000	0.000
TRINITY_DN184590_c0_g6	0.000	0.000	0.000	0.000	0.000	0.000	0.000	0.000	0.000	0.000	0.000	0.000	0.000	0.000	0.000	0.000	0.000	0.000	0.000	0.000	0.000	1.115	0.000	0.617	0.000	0.000	0.000	0.000	0.000	0.000
TRINITY_DN184591_c2_g1	0.000	0.000	0.000	0.000	0.000	0.000	0.000	0.000	0.000	0.000	0.000	0.000	0.000	0.000	0.000	0.000	0.000	0.000	0.000	0.000	0.000	0.000	0.000	0.000	0.000	0.000	0.000	0.000	0.000	0.000
TRINITY_DN184591_c3_g1	0.179	0.000	0.000	1.014	0.526	0.000	0.357	0.475	0.481	0.000	0.000	0.000	0.167	2.486	0.000	0.783	0.000	0.276	0.000	0.000	0.000	0.879	0.000	0.000	0.000	0.277	0.215	0.000	0.000	0.000
TRINITY_DN184591_c3_g10	1.307	0.000	2.317	0.356	0.390	0.342	0.000	0.353	0.000	0.000	0.000	0.431	1.401	0.000	0.634	4.011	0.000	0.000	0.000	0.000	0.000	0.896	0.000	0.000	0.544	0.242	0.000	2.783	0.528	0.329
TRINITY_DN184591_c3_g11	0.000	0.571	0.000	0.000	0.267	0.000	0.000	0.364	0.000	0.752	0.825	0.698	0.000	0.000	0.609	0.000	0.000	0.208	0.000	0.000	0.000	0.000	0.000	0.000	0.000	0.000	0.000	0.000	0.000	0.000
TRINITY_DN184591_c3_g12	0.000	0.000	0.000	0.368	0.000	0.000	0.000	0.000	0.000	0.000	0.710	0.890	0.000	0.000	0.000	0.383	0.000	0.325	0.000	0.000	0.000	0.488	0.000	0.000	0.000	0.428	0.000	0.000	0.433	0.000
TRINITY_DN184591_c3_g13	0.647	0.000	0.000	0.000	0.000	0.000	0.000	0.000	0.000	0.000	0.000	0.000	0.000	0.000	0.000	0.000	0.000	0.000	0.492	0.000	1.206	0.000	0.000	0.000	0.000	0.000	0.000	0.000	0.000	0.000
TRINITY_DN184591_c3_g14	0.538	0.000	0.281	0.000	0.000	0.230	0.000	0.000	0.000	0.000	0.000	0.000	0.000	0.000	0.000	0.000	0.000	0.000	0.000	1.182	0.000	0.000	0.000	0.000	0.000	0.196	0.353	0.719	0.000	0.000
TRINITY_DN184591_c3_g2	0.000	0.508	0.000	0.000	0.000	0.536	0.000	0.000	0.000	0.000	0.000	0.000	0.251	0.000	0.000	1.025	0.000	0.616	0.000	0.000	0.000	0.000	0.000	0.000	0.000	0.000	0.000	0.000	0.000	0.000
TRINITY_DN184591_c3_g3	0.888	0.000	0.000	0.000	0.000	4.723	0.000	1.053	0.000	0.000	0.733	1.384	0.000	0.000	0.000	0.000	0.000	1.035	1.208	0.638	0.000	0.000	0.000	0.000	0.000	1.478	0.000	1.240	3.643	3.583
TRINITY_DN184591_c3_g4	0.000	0.000	0.000	0.000	0.000	1.463	0.000	0.789	0.000	0.000	0.000	0.000	0.000	0.731	0.757	0.000	0.000	0.000	0.000	0.000	0.000	0.000	0.000	0.000	0.000	0.000	0.000	0.000	0.000	0.826
TRINITY_DN184591_c3_g5	0.000	0.000	0.000	0.000	0.000	0.276	0.000	0.586	0.000	0.000	0.000	0.000	0.000	0.350	0.839	0.799	0.000	0.000	0.000	0.500	0.000	0.000	0.000	0.000	0.000	1.203	0.631	0.000	0.421	0.000
TRINITY_DN184591_c3_g6	0.305	0.759	0.000	0.000	0.000	0.000	0.242	0.000	0.000	0.000	0.000	0.204	0.000	0.000	0.000	0.422	0.000	0.000	0.000	0.000	0.000	0.000	0.000	0.000	0.000	0.000	0.257	0.000	0.000	0.000
TRINITY_DN184591_c3_g7	0.000	0.000	0.000	1.191	0.000	0.000	0.000	0.000	0.000	0.000	0.000	1.418	0.000	0.000	0.000	0.000	0.000	0.628	0.000	0.000	0.000	0.000	0.000	0.000	0.000	0.000	0.000	0.000	0.000	0.000
TRINITY_DN184591_c3_g8	0.647	0.000	0.000	0.000	0.000	1.257	1.123	0.000	0.000	0.000	0.000	0.000	1.149	0.000	1.979	1.079	0.621	2.209	0.000	0.000	0.000	0.000	0.000	0.000	0.000	0.000	0.000	0.000	0.000	0.000
TRINITY_DN184591_c3_g9	0.000	0.383	0.000	0.000	0.000	0.000	0.000	0.000	0.000	0.000	0.000	0.000	0.000	0.000	0.000	0.707	0.000	0.000	0.000	0.000	0.000	0.000	0.000	0.000	0.000	0.000	0.000	0.000	0.000	0.000
TRINITY_DN184591_c4_g1	0.358	0.000	0.120	0.000	0.000	0.000	0.000	1.014	0.000	0.000	0.000	0.108	11.810	0.000	0.000	0.000	1.502	0.460	0.155	0.329	0.000	0.000	0.151	0.000	0.000	0.000	0.000	0.000	0.000	0.000
TRINITY_DN184591_c5_g1	0.000	0.000	0.000	0.774	0.000	0.000	0.000	0.000	0.000	0.000	0.000	0.000	0.000	0.000	0.000	0.000	0.000	0.000	0.000	0.000	0.000	0.000	0.000	0.000	0.000	0.000	0.000	0.000	0.000	0.000
TRINITY_DN184591_c6_g1	0.554	0.000	0.000	0.000	0.000	0.000	0.657	0.000	0.000	0.000	0.000	0.000	0.000	0.000	0.000	0.000	0.000	0.851	0.000	0.000	0.000	0.000	0.776	0.000	0.000	0.000	0.000	0.000	0.000	0.000
TRINITY_DN184592_c0_g1	0.000	0.068	0.000	0.000	0.075	0.000	0.168	0.000	0.000	0.000	0.218	0.000	0.154	0.000	0.000	0.076	0.295	0.000	0.103	0.113	0.000	0.000	0.205	0.000	0.000	0.000	0.000	0.000	0.000	0.000
TRINITY_DN184592_c0_g2	0.000	0.085	0.101	0.000	0.182	0.080	0.000	0.000	0.000	0.000	0.000	0.000	0.000	0.235	0.000	0.185	0.182	0.000	0.000	0.000	0.000	0.000	0.000	0.000	0.000	0.000	0.000	0.000	0.000	0.000
TRINITY_DN184592_c0_g3	0.000	0.000	0.000	0.000	0.000	0.000	0.000	0.000	1.153	0.000	0.000	0.000	0.000	0.000	0.000	0.000	0.000	0.000	0.000	0.000	0.000	0.000	0.000	0.000	0.000	0.000	0.000	0.000	0.000	0.000
TRINITY_DN184592_c1_g1	0.000	0.132	0.287	0.146	0.291	0.959	0.625	0.402	0.595	0.383	0.860	0.506	0.711	0.000	0.639	3.114	3.462	0.268	1.740	0.000	0.589	0.181	0.000	0.000	0.000	0.000	0.000	0.000	0.355	1.203
TRINITY_DN184592_c1_g2	0.000	0.000	0.000	0.000	0.426	0.000	0.331	0.000	0.000	0.000	0.450	0.000	0.000	0.000	0.000	0.862	0.000	0.883	0.000	0.000	0.000	0.000	0.000	0.000	0.000	0.000	0.000	0.000	0.000	0.000
TRINITY_DN184592_c1_g3	0.231	0.215	0.000	0.000	0.000	0.000	0.000	0.000	0.317	0.000	0.000	0.462	0.216	0.000	0.000	0.210	0.915	0.000	0.000	0.000	0.000	0.000	0.000	0.000	0.000	0.000	0.000	0.307	0.298	0.000
TRINITY_DN184592_c1_g4	0.000	0.000	0.418	0.000	0.000	0.000	0.480	0.000	0.549	0.000	0.000	0.000	0.000	0.000	0.000	0.000	0.809	0.000	0.000	0.000	0.000	0.000	0.000	0.000	0.000	0.000	0.000	0.000	0.000	0.000
TRINITY_DN184592_c1_g5	1.358	2.995	0.000	2.368	3.638	1.932	0.548	1.205	8.795	2.541	0.756	3.812	1.900	0.000	2.205	0.409	9.296	1.390	1.373	1.975	1.712	0.519	1.923	0.000	0.000	1.386	4.511	0.000	0.000	0.000
TRINITY_DN184592_c1_g6	0.000	0.179	0.000	0.000	0.000	0.000	0.000	0.505	0.000	0.000	0.000	0.192	0.000	0.000	0.235	0.000	0.764	0.000	0.000	0.000	0.000	0.000	0.000	0.000	0.000	0.000	0.000	0.000	0.000	0.000
TRINITY_DN184593_c0_g1	0.612	0.000	0.000	0.000	0.282	0.519	6.481	0.952	25.299	23.242	10.796	38.157	0.516	0.000	0.000	0.000	0.000	0.000	0.879	0.883	3.629	19.485	7.801	17.816	4.752	1.410	4.158	3.737	1.870	4.704
TRINITY_DN184593_c0_g2	0.000	0.000	0.000	0.000	0.000	0.000	0.000	0.000	0.830	9.115	0.000	4.838	0.000	0.000	0.000	0.000	0.000	0.000	0.898	0.000	0.000	7.386	0.000	0.000	0.000	0.000	0.000	14.906	0.000	1.636
TRINITY_DN184593_c0_g3	0.000	0.000	0.000	0.000	0.731	0.000	3.711	0.000	4.331	23.713	4.921	23.159	0.000	0.000	0.000	0.000	0.000	0.635	1.150	4.455	6.170	17.704	5.582	14.318	2.880	0.846	1.169	3.488	6.611	2.171
TRINITY_DN184593_c0_g4	1.570	1.255	1.308	2.295	2.973	1.612	2.770	3.006	16.596	3.625	3.244	3.107	2.912	2.390	2.459	0.523	1.602	1.088	3.071	4.837	3.819	2.009	2.125	1.499	5.212	10.516	6.202	7.571	4.561	7.150
TRINITY_DN184593_c0_g5	0.000	0.000	0.000	0.000	0.000	0.000	1.255	0.000	0.000	18.938	0.000	0.000	0.492	0.000	0.000	0.000	0.000	0.000	1.593	0.000	0.000	6.493	0.000	0.000	5.348	0.000	0.000	0.733	0.000	0.000
TRINITY_DN184594_c10_g1	0.000	0.000	0.000	0.000	0.786	1.561	1.374	0.000	0.000	0.000	0.000	0.606	0.000	0.000	0.000	2.182	0.000	0.925	0.000	0.000	0.000	0.000	0.000	0.000	0.000	0.000	0.000	0.000	0.000	0.000
TRINITY_DN184594_c10_g2	0.000	0.000	0.000	0.000	0.000	0.000	0.000	0.000	0.000	0.000	0.000	0.000	0.000	0.000	0.000	0.000	0.000	1.228	0.000	0.000	0.000	0.000	0.748	0.000	0.000	0.000	0.000	0.000	0.000	0.000
TRINITY_DN184594_c10_g3	0.000	1.158	0.000	1.129	0.000	0.404	0.000	0.000	0.000	0.000	1.178	1.654	0.000	0.000	1.016	1.272	0.000	1.002	0.000	0.000	0.000	0.000	0.000	0.000	0.000	0.000	0.000	0.000	0.000	0.000
TRINITY_DN184594_c10_g4	0.000	0.000	0.000	0.000	0.000	0.000	0.000	0.000	0.000	0.452	0.456	0.284	0.000	0.000	0.000	0.000	0.000	0.247	0.417	0.000	0.000	0.000	0.000	0.000	0.000	0.515	0.000	0.000	0.000	0.000
TRINITY_DN184594_c10_g5	0.000	0.000	0.000	0.000	0.000	0.000	0.000	0.000	0.000	0.000	0.000	0.000	0.000	0.000	0.000	0.000	0.000	0.000	0.000	0.000	0.000	0.000	0.859	0.000	0.000	0.000	0.000	0.000	0.000	0.000
TRINITY_DN184594_c11_g1	1.814	6.670	0.000	4.219	2.685	0.910	0.539	3.871	0.259	1.707	2.774	3.273	5.131	4.420	2.238	6.124	6.540	15.523	1.441	0.000	0.000	0.281	0.346	0.000	0.233	0.328	0.000	1.820	4.465	0.000
TRINITY_DN184594_c6_g1	0.313	0.303	0.000	0.271	0.000	0.000	0.331	0.000	0.437	0.000	0.000	0.673	0.513	0.000	0.000	0.000	0.000	0.532	0.000	0.000	0.000	0.000	0.000	0.000	0.000	0.000	0.000	0.000	0.000	0.869
TRINITY_DN184594_c7_g1	0.000	0.000	0.000	0.000	0.000	0.326	0.000	0.000	0.000	0.000	0.000	0.869	0.000	0.000	0.000	0.374	0.000	0.000	1.258	0.000	0.000	0.954	0.586	0.000	0.000	0.416	0.582	0.000	0.000	0.000
TRINITY_DN184594_c9_g1	0.000	0.000	0.000	0.000	0.545	0.483	0.000	0.000	0.000	0.834	0.000	0.000	0.000	0.000	0.000	0.551	0.000	0.000	0.000	0.000	0.000	0.000	0.000	0.000	0.000	0.000	0.000	0.000	0.000	0.000
TRINITY_DN184595_c0_g1	0.000	0.000	0.000	0.000	0.000	0.000	0.000	0.000	0.000	0.000	0.000	0.000	0.652	0.000	0.000	0.619	0.000	0.000	0.000	0.000	0.000	0.000	0.000	0.000	0.000	0.000	0.000	0.000	0.000	0.000
TRINITY_DN184595_c0_g2	0.000	0.000	0.000	0.000	0.000	0.000	0.000	0.000	0.000	0.000	0.000	0.000	0.000	0.000	0.000	0.000	0.000	0.266	0.000	0.000	0.000	0.000	0.000	0.000	0.000	0.000	0.000	0.000	0.000	0.000
TRINITY_DN184595_c0_g3	0.000	0.000	0.000	0.719	0.249	0.000	0.000	0.000	0.000	0.777	0.000	0.000	0.261	0.329	0.000	0.000	0.563	0.907	0.000	0.000	0.000	0.000	0.000	0.000	0.000	0.000	0.000	0.000	0.000	0.000
TRINITY_DN184595_c1_g1	0.844	0.976	0.000	0.000	1.696	0.859	0.561	0.210	0.225	0.215	0.000	0.000	0.160	0.000	2.589	1.315	0.642	2.584	0.235	0.000	0.000	0.000	0.755	0.000	0.000	0.140	0.000	0.000	0.000	0.000
TRINITY_DN184595_c1_g2	0.000	0.000	0.000	0.000	0.498	0.000	0.000	0.000	0.000	0.000	0.000	0.000	0.000	0.000	0.000	0.000	0.000	0.428	0.000	0.000	0.000	0.000	0.000	0.000	0.000	0.000	0.000	0.000	0.000	0.000
TRINITY_DN184596_c0_g1	0.106	0.000	0.000	0.000	0.000	0.000	0.553	0.365	1.487	1.749	1.293	0.855	0.000	0.000	0.000	0.000	0.000	0.000	0.000	0.000	0.000	0.000	0.000	0.000	0.000	0.000	0.000	0.000	0.000	0.000
TRINITY_DN184596_c0_g2	0.000	0.000	0.000	0.000	0.000	0.000	0.000	0.000	0.000	0.000	0.000	0.000	0.000	0.000	0.000	0.000	0.000	0.000	0.000	0.000	0.000	0.000	1.027	0.000	0.000	0.000	0.000	0.000	0.000	0.000
TRINITY_DN184596_c0_g3	0.000	0.000	0.000	0.000	0.000	1.651	0.000	0.000	0.000	0.000	0.000	1.095	0.000	0.000	0.000	0.000	0.000	0.268	0.000	0.000	0.000	0.000	0.000	0.000	0.000	0.000	0.000	0.000	0.000	0.000
TRINITY_DN184596_c0_g4	0.000	0.128	0.000	0.000	0.000	1.332	0.930	2.113	0.401	0.123	1.378	0.769	0.097	0.000	0.000	0.096	0.000	0.000	5.802	1.241	0.000	0.464	1.202	0.245	1.063	0.527	1.227	0.000	2.000	0.430
TRINITY_DN184597_c1_g1	0.000	0.766	0.000	0.000	0.000	0.000	0.000	0.000	0.000	0.000	0.000	0.000	0.632	1.863	0.968	2.121	0.000	1.024	0.000	0.000	0.000	0.000	0.000	0.000	0.000	0.000	0.000	0.000	0.000	0.000
TRINITY_DN184597_c1_g2	0.000	0.000	0.000	0.746	0.000	1.350	0.000	0.000	0.000	0.000	0.000	0.000	0.000	0.000	0.000	0.000	0.000	0.000	0.000	0.000	0.000	0.000	0.000	0.000	0.000	0.000	0.000	0.000	0.000	0.000
TRINITY_DN184597_c2_g1	0.000	0.071	0.000	0.152	0.041	0.000	0.000	0.000	0.000	0.000	1.721	0.076	0.331	0.259	0.000	0.000	0.000	0.070	0.000	0.000	0.000	0.000	0.643	0.000	0.000	0.149	0.000	0.000	0.586	0.000
TRINITY_DN184597_c2_g2	0.000	0.000	0.000	0.000	0.000	0.000	0.317	0.000	0.000	0.000	0.000	0.268	0.000	0.000	0.000	0.478	0.000	0.202	0.787	1.155	0.961	0.299	0.368	0.000	0.000	0.484	0.344	0.000	0.000	0.344
TRINITY_DN184597_c2_g3	0.000	0.000	0.000	0.000	0.000	0.000	0.277	0.000	0.000	0.000	0.000	0.000	0.000	0.000	0.280	0.000	0.000	0.000	0.000	0.000	0.302	0.000	0.322	0.000	0.000	0.000	0.000	0.000	0.000	0.000
TRINITY_DN184597_c2_g4	0.000	0.000	0.000	0.011	0.011	0.000	0.328	0.000	0.031	1.393	0.443	0.612	0.000	0.000	0.000	0.000	0.000	0.020	6.751	0.000	0.117	10.123	0.819	0.310	0.067	0.000	0.025	0.183	0.000	0.000
TRINITY_DN184597_c2_g5	0.000	0.176	0.000	0.166	0.000	0.000	0.000	0.000	0.000	0.000	0.000	0.000	0.181	0.000	0.000	0.000	0.000	0.597	0.000	0.000	0.000	0.000	0.000	0.000	0.000	0.333	0.000	0.000	0.000	0.245
TRINITY_DN184597_c2_g6	0.000	0.000	0.000	0.000	0.795	0.000	0.000	0.000	0.000	0.000	0.000	0.000	0.000	0.000	0.000	0.000	0.000	0.000	0.000	0.000	0.000	0.000	0.000	0.000	0.000	0.909	0.000	0.000	0.000	0.000
TRINITY_DN184598_c0_g1	0.000	0.000	0.000	0.000	0.000	0.000	0.000	0.000	0.000	0.000	0.000	0.000	0.000	0.000	0.000	0.000	0.000	0.000	0.000	0.000	0.000	0.000	0.000	0.000	8.439	6.864	1.381	3.691	2.511	1.919
TRINITY_DN184598_c0_g2	0.000	0.000	0.000	0.000	0.000	0.000	0.000	0.000	0.000	0.000	0.000	0.000	0.000	0.000	0.000	0.000	0.945	0.000	0.000	0.000	0.000	0.000	0.000	0.000	26.044	5.181	0.000	0.000	1.190	1.239
TRINITY_DN184599_c0_g1	0.868	4.040	0.374	2.137	1.430	2.498	1.047	2.732	1.851	2.309	1.212	1.922	0.630	2.010	0.219	0.000	0.392	0.063	0.642	0.843	0.447	0.688	0.714	0.513	2.011	5.551	3.119	3.534	2.769	2.815
TRINITY_DN184599_c0_g2	0.000	0.062	0.000	0.451	0.072	0.000	0.000	0.000	0.000	0.171	0.032	0.154	0.000	0.000	0.000	0.661	0.090	0.452	0.099	0.070	0.000	0.372	0.000	0.124	0.077	0.038	0.000	1.031	0.105	0.000
TRINITY_DN18459_c0_g1	0.000	0.000	0.000	0.000	0.000	0.000	0.000	0.000	0.000	0.770	0.000	0.000	0.000	0.000	0.000	0.000	1.138	0.000	0.000	0.000	0.000	0.000	0.000	0.000	0.000	0.000	0.000	0.000	0.000	0.000
TRINITY_DN1845_c0_g1	0.000	0.000	0.000	0.000	0.000	0.000	0.000	0.000	0.000	0.000	0.000	0.000	0.000	0.000	0.000	0.331	0.000	0.000	0.000	0.000	0.000	0.000	0.000	0.000	0.000	0.720	0.000	0.000	0.000	0.000
TRINITY_DN184600_c0_g1	0.640	0.000	2.079	0.558	0.000	0.000	0.000	0.000	0.000	0.000	0.000	0.000	0.000	0.754	3.127	0.000	0.000	0.981	0.000	0.000	0.000	0.000	0.000	0.000	0.000	0.000	0.000	0.000	0.000	0.000
TRINITY_DN184600_c1_g1	0.416	0.000	0.000	0.000	0.000	0.000	0.000	0.000	0.000	0.000	0.000	0.438	0.000	1.481	0.000	0.000	0.000	0.320	0.000	0.000	0.000	0.000	0.000	0.000	0.000	0.000	0.000	0.000	0.000	0.000
TRINITY_DN184600_c1_g2	0.000	0.000	0.000	0.000	0.000	0.000	0.000	0.000	0.000	0.000	0.000	0.000	0.000	0.000	0.000	0.000	0.000	0.000	0.000	0.000	0.000	1.400	0.000	0.000	0.000	0.000	0.000	0.000	0.000	0.000
TRINITY_DN184600_c2_g1	0.000	0.000	0.000	0.000	0.000	0.000	0.000	0.000	10.136	0.000	0.000	0.000	0.000	0.000	0.000	0.000	0.000	0.000	0.000	0.000	0.000	0.000	0.884	0.000	0.000	0.694	0.000	0.000	0.000	0.000
TRINITY_DN184600_c2_g2	0.000	0.000	0.000	0.000	0.631	0.561	0.000	0.000	0.000	0.000	0.000	0.000	0.000	0.000	0.000	0.000	1.415	1.096	0.000	0.000	0.000	0.000	0.000	0.000	0.000	0.000	0.000	0.000	0.000	0.000
TRINITY_DN184600_c2_g3	0.000	0.000	0.000	0.000	0.000	0.000	0.000	0.000	0.000	0.000	0.000	0.000	0.000	0.000	0.000	0.000	0.000	0.000	0.000	0.000	0.000	0.000	0.000	0.000	0.248	0.266	0.000	0.000	0.000	0.404
TRINITY_DN184600_c3_g1	0.000	0.000	0.000	0.000	0.000	0.000	0.000	0.000	0.000	0.000	0.000	0.000	0.000	0.000	0.000	0.000	0.000	0.000	0.000	0.000	0.000	0.000	0.000	0.000	0.000	0.357	0.000	0.000	0.000	0.000
TRINITY_DN184600_c4_g1	0.409	0.000	0.000	0.000	0.000	0.000	0.000	0.000	0.000	0.000	1.377	0.000	0.166	0.000	0.000	0.000	0.000	0.137	0.000	0.254	0.000	0.000	0.000	0.000	0.000	0.412	0.000	0.000	0.000	0.550
TRINITY_DN184600_c4_g2	0.000	0.521	0.000	0.361	0.706	0.915	0.578	0.643	0.000	0.638	0.330	0.593	0.000	0.000	0.000	1.072	0.000	1.160	0.306	0.305	0.876	0.000	0.407	0.000	0.356	0.000	0.000	0.000	0.545	0.482
TRINITY_DN184600_c4_g3	0.000	0.000	0.000	0.000	0.006	1.810	0.000	0.000	0.000	1.761	0.000	0.000	0.000	0.000	0.000	0.796	0.000	1.381	0.000	1.050	0.000	0.000	0.000	0.000	0.000	0.000	0.000	0.000	0.000	1.016
TRINITY_DN184600_c4_g4	0.000	0.000	0.000	0.000	0.000	0.000	0.000	0.000	0.000	0.000	0.000	0.000	0.000	0.000	0.000	0.000	0.000	0.000	0.000	0.000	0.000	0.000	0.000	0.000	0.000	0.000	0.000	0.000	0.000	1.558
TRINITY_DN184600_c5_g6	0.000	1.486	0.000	0.000	0.000	0.000	0.000	0.000	0.000	0.000	0.000	0.000	0.000	0.000	0.000	0.000	0.000	0.000	0.000	0.000	0.000	0.000	0.000	0.000	0.000	0.000	0.000	0.000	0.000	0.000
TRINITY_DN184600_c6_g1	0.775	0.000	0.000	0.000	0.000	0.000	0.000	0.000	0.000	1.015	0.000	0.000	0.000	0.000	0.000	0.691	0.000	0.000	0.000	0.000	0.000	0.000	0.000	0.000	0.000	0.000	0.000	0.000	0.000	0.000
TRINITY_DN184600_c7_g1	0.000	0.000	0.000	0.000	0.000	0.000	0.000	0.000	0.000	0.000	0.000	0.000	0.000	0.000	0.000	0.000	0.000	0.000	0.000	0.000	0.000	0.000	0.000	0.000	0.000	0.000	0.000	0.000	0.000	0.000
TRINITY_DN184601_c1_g1	0.000	0.037	0.000	0.041	0.000	0.000	0.236	0.000	0.000	0.157	0.000	0.039	0.000	0.054	0.000	0.000	0.080	0.073	0.110	0.000	0.000	0.042	0.056	0.000	0.046	0.000	0.047	0.000	0.000	0.053
TRINITY_DN184601_c2_g1	0.000	0.529	0.000	0.000	0.000	0.000	0.543	0.057	0.000	0.000	0.066	0.000	0.000	0.000	0.000	0.000	0.000	0.000	0.063	0.000	0.000	0.000	0.000	0.000	0.106	0.077	0.108	0.137	0.207	0.240
TRINITY_DN184601_c3_g1	0.000	0.000	0.000	0.000	0.000	0.000	0.000	0.498	0.000	0.000	0.000	0.000	0.000	0.000	0.000	0.000	0.000	0.000	0.000	0.000	0.000	0.000	0.000	0.000	0.000	0.000	0.000	0.000	0.000	0.000
TRINITY_DN184601_c3_g2	0.000	0.000	0.209	0.000	0.000	0.160	0.000	0.000	0.000	0.000	0.000	0.000	0.000	0.000	0.000	0.185	0.000	0.156	0.000	0.586	0.000	0.000	0.000	0.000	0.000	0.176	0.000	0.000	0.000	0.000
TRINITY_DN184601_c4_g1	0.000	0.000	0.000	0.000	0.000	0.140	0.204	0.000	0.239	0.000	0.269	0.515	0.000	0.000	0.000	0.000	0.000	0.000	0.000	0.000	0.000	0.000	0.000	0.000	0.000	0.150	0.000	0.000	0.000	0.000
TRINITY_DN184601_c5_g1	0.000	0.000	0.000	0.000	0.000	0.000	0.000	0.000	0.000	0.000	0.000	0.000	0.000	0.000	0.000	0.691	0.000	0.000	0.000	0.000	0.000	0.000	0.000	0.000	0.000	0.000	0.000	0.000	0.000	0.000
TRINITY_DN184601_c5_g10	0.000	0.000	0.000	0.000	0.000	0.000	0.000	0.000	0.000	0.000	0.000	0.000	0.000	0.000	0.000	0.000	0.000	0.000	0.000	0.000	0.000	0.000	0.000	0.000	0.000	1.360	0.000	0.000	0.000	0.000
TRINITY_DN184601_c5_g11	0.877	0.000	0.000	0.000	2.301	0.683	0.966	0.000	0.000	0.000	0.000	0.000	0.000	4.105	0.000	0.000	0.000	0.000	0.000	0.000	0.000	0.000	0.000	0.000	0.000	0.000	0.000	0.000	0.000	0.000
TRINITY_DN184601_c5_g2	0.000	0.223	0.000	0.000	0.000	0.000	0.731	0.000	0.000	0.000	0.000	0.000	0.826	0.000	0.000	0.786	0.000	0.000	0.000	0.473	0.000	0.000	0.000	0.000	0.399	0.890	0.408	1.732	0.817	0.000
TRINITY_DN184601_c5_g3	0.546	0.914	0.174	0.334	0.000	1.509	0.841	0.576	0.291	0.000	0.000	0.568	0.000	0.000	0.550	0.034	0.033	1.109	0.341	0.147	0.000	0.032	0.000	0.081	0.377	0.593	1.066	0.000	0.000	0.745
TRINITY_DN184601_c5_g4	0.022	0.069	0.000	0.019	0.080	0.035	0.103	0.023	0.000	0.024	0.053	0.146	0.020	0.000	0.051	0.000	0.000	0.034	0.025	0.000	0.032	0.038	0.000	0.000	0.395	0.313	0.254	0.139	0.169	0.335
TRINITY_DN184601_c5_g5	0.000	0.167	0.380	0.433	0.000	0.000	0.426	0.000	0.250	0.000	0.282	0.180	0.000	0.000	0.000	0.000	0.000	0.143	0.000	0.000	0.000	0.000	0.000	0.000	0.000	0.000	0.000	0.000	0.000	0.000
TRINITY_DN184601_c5_g6	0.167	0.137	0.000	0.071	0.075	0.000	0.000	0.000	0.000	0.000	0.000	0.073	0.077	0.870	0.000	0.000	0.000	0.000	0.000	0.000	0.000	0.000	0.103	0.000	0.000	0.000	0.000	0.000	0.000	0.000
TRINITY_DN184601_c5_g7	0.000	0.000	0.000	1.096	0.000	0.000	1.436	0.000	0.000	0.000	0.000	0.000	0.000	0.000	0.000	3.859	0.000	0.000	0.000	0.863	0.000	0.000	0.423	0.000	0.000	0.000	0.000	0.000	0.000	0.000
TRINITY_DN184601_c5_g8	0.000	0.000	0.000	0.000	0.065	0.114	0.000	0.080	0.000	0.328	0.093	0.000	0.000	0.084	0.000	0.066	0.000	0.225	0.355	0.000	0.000	0.134	0.000	0.000	0.224	0.162	0.151	0.188	0.000	0.000
TRINITY_DN184601_c5_g9	0.000	0.105	0.000	0.000	0.111	0.000	0.000	0.000	0.000	0.000	0.000	0.000	0.115	0.000	0.000	0.113	0.000	0.000	0.000	0.000	0.000	0.000	0.158	0.000	0.137	0.097	0.276	0.000	0.000	0.000
TRINITY_DN184601_c6_g1	0.000	0.000	0.000	0.000	0.000	0.000	0.000	0.000	0.000	0.000	0.000	0.000	0.000	0.000	0.000	0.000	0.000	0.204	0.000	0.000	0.000	0.303	0.000	0.000	0.000	0.000	0.349	0.000	0.000	0.348
TRINITY_DN184601_c7_g1	0.000	0.000	0.000	0.000	0.000	0.000	0.000	0.000	0.000	1.652	0.000	0.000	0.000	0.000	0.000	0.000	0.000	0.000	0.000	0.000	0.000	0.000	0.000	0.000	0.000	0.000	0.000	0.000	0.000	0.000
TRINITY_DN184601_c8_g1	0.000	0.774	0.000	0.000	0.000	1.256	0.000	0.000	0.000	0.000	0.000	0.000	0.000	0.000	0.000	0.000	0.000	0.000	0.000	0.000	0.000	0.000	0.000	0.000	0.000	0.000	0.000	0.000	0.000	0.000
TRINITY_DN184602_c0_g1	0.462	0.338	0.076	0.195	0.069	0.181	0.077	0.240	0.382	0.186	0.393	0.323	0.229	0.000	0.453	0.154	0.000	0.238	0.094	0.104	0.329	0.152	0.000	0.291	0.000	0.000	0.000	0.000	0.000	0.177
TRINITY_DN184602_c1_g1	1.889	0.271	0.348	0.000	0.000	0.355	0.403	0.000	0.000	0.000	0.000	0.000	0.000	0.000	0.400	0.443	0.000	0.278	0.000	0.000	0.616	0.000	0.000	0.000	0.000	0.320	0.000	0.445	0.000	0.441
TRINITY_DN184602_c1_g2	0.000	1.413	0.663	0.436	0.000	0.554	0.000	0.449	0.000	0.888	0.949	0.973	0.000	0.000	1.385	0.000	0.000	0.262	0.000	0.000	0.000	0.364	0.000	0.000	0.000	0.000	0.000	0.000	0.000	0.500
TRINITY_DN184602_c1_g3	0.000	0.000	0.000	0.000	0.000	0.000	0.000	0.000	0.000	0.000	0.000	0.000	0.000	0.000	0.000	0.000	0.000	0.650	0.000	0.000	0.000	0.000	0.000	0.000	0.000	0.000	0.000	0.000	0.000	0.000
TRINITY_DN184603_c0_g1	0.949	2.264	0.244	1.528	5.022	0.000	0.000	1.234	0.000	0.000	0.000	0.845	0.000	0.000	0.000	0.000	0.097	0.000	0.000	5.201	0.000	1.332	2.741	2.004	0.000	0.672	0.000	0.000	0.222	0.717
TRINITY_DN184603_c0_g2	0.000	0.000	0.000	0.000	0.000	0.000	0.000	0.000	0.000	0.281	0.000	0.000	0.000	0.000	0.000	0.000	0.000	0.000	0.000	0.000	0.000	0.000	0.000	0.000	0.000	0.000	0.000	0.308	0.000	0.000
TRINITY_DN184603_c0_g3	0.126	0.000	0.000	0.407	0.652	0.000	0.000	1.823	0.000	0.000	0.128	0.729	0.000	0.000	0.000	0.000	0.000	0.000	0.000	0.815	0.000	0.105	0.485	0.148	0.000	1.077	0.000	0.000	0.127	0.848
TRINITY_DN184603_c0_g4	0.000	0.000	0.000	0.000	0.000	0.000	0.000	0.000	0.000	0.410	0.000	0.000	0.000	0.000	0.000	0.000	0.000	0.000	0.000	0.000	0.000	0.169	0.000	0.000	0.000	0.000	0.000	2.771	0.000	0.000
TRINITY_DN184603_c1_g1	0.000	0.000	0.000	0.000	0.000	0.000	0.000	0.000	0.000	0.000	0.000	0.000	0.000	0.000	0.000	0.000	0.000	0.000	0.000	0.000	0.000	0.000	0.000	0.000	0.000	0.000	0.000	0.000	1.680	0.000
TRINITY_DN184604_c0_g1	0.000	0.000	0.000	0.000	0.000	0.424	0.641	0.000	0.000	0.000	0.000	0.000	0.511	0.000	0.000	0.000	0.000	0.000	0.000	0.000	0.000	0.000	0.000	0.000	0.000	0.000	0.000	0.000	0.000	0.000
TRINITY_DN184604_c10_g1	0.000	0.000	0.000	0.000	0.000	0.277	0.430	0.477	0.000	0.000	0.591	0.000	0.000	0.000	0.000	0.000	0.721	0.000	0.537	0.000	0.000	0.000	0.000	0.000	0.000	0.000	0.000	0.000	0.000	0.000
TRINITY_DN184604_c11_g1	0.000	0.000	0.000	0.000	0.000	0.000	0.000	0.000	0.000	0.000	0.000	0.000	0.000	0.000	0.000	0.000	0.000	0.000	1.208	0.000	0.000	0.000	0.000	0.000	0.000	0.000	0.000	0.000	0.000	0.000
TRINITY_DN184604_c12_g1	0.000	0.000	0.000	0.000	0.000	0.000	0.000	0.000	0.000	0.000	0.000	0.000	0.000	0.000	0.000	0.000	0.000	0.635	0.000	0.000	0.000	0.000	0.000	0.000	0.000	0.000	0.000	0.000	0.000	0.000
TRINITY_DN184604_c1_g1	0.000	0.419	0.000	0.000	0.756	0.000	0.000	0.567	0.000	0.000	0.000	0.000	0.000	0.000	0.000	0.000	0.000	0.000	0.000	0.000	0.000	0.000	0.000	0.000	0.000	0.000	0.000	0.000	0.000	0.000
TRINITY_DN184604_c2_g1	0.000	0.000	0.000	0.000	0.000	0.000	0.168	0.185	0.399	0.000	0.440	0.000	1.126	0.531	0.180	0.000	0.000	0.117	0.207	0.000	0.000	0.000	0.000	0.508	0.000	0.247	0.000	0.000	0.196	0.556
TRINITY_DN184604_c4_g1	0.000	0.000	0.000	0.000	0.618	0.000	0.459	0.000	0.000	0.000	0.633	0.000	0.000	0.000	0.853	0.000	0.000	0.000	0.000	0.000	0.000	0.000	0.000	0.000	0.000	0.000	0.000	0.000	0.000	0.000
TRINITY_DN184604_c5_g1	0.000	0.118	0.000	0.062	0.000	0.000	0.000	0.332	0.000	0.000	0.000	0.000	0.269	0.000	0.000	0.000	0.000	0.000	0.475	0.000	0.112	0.202	0.089	0.000	0.000	0.345	0.076	0.094	0.000	0.084
TRINITY_DN184604_c6_g1	0.043	0.216	0.011	0.667	0.107	0.077	0.080	0.402	1.241	0.488	0.165	0.310	0.280	0.112	0.063	0.585	0.036	0.168	0.085	0.183	0.015	0.701	0.417	0.047	0.072	0.128	0.487	0.042	0.000	0.118
TRINITY_DN184604_c6_g2	0.000	0.477	0.000	0.152	0.159	0.000	0.000	0.000	0.000	0.000	1.315	0.000	0.000	0.000	0.000	0.647	0.000	0.000	0.000	0.000	0.000	0.000	0.920	0.000	0.000	0.000	0.000	0.000	0.000	0.000
TRINITY_DN184604_c7_g1	0.000	0.000	0.000	0.000	0.000	0.000	0.000	0.000	0.000	0.000	0.000	0.000	0.364	0.000	1.868	0.000	0.000	0.295	0.000	0.000	0.000	0.000	0.000	0.000	0.000	0.000	0.000	0.000	0.000	0.000
TRINITY_DN184604_c7_g2	0.119	0.166	0.000	0.181	0.150	0.056	0.134	0.049	0.170	0.051	0.426	0.234	0.374	0.136	0.167	0.196	0.478	0.167	0.082	0.125	0.035	0.082	0.028	0.035	0.069	0.117	0.070	0.031	0.000	0.105
TRINITY_DN184604_c8_g1	0.000	0.113	0.000	0.000	0.000	0.000	0.000	0.152	0.000	0.078	0.000	0.000	0.000	0.000	0.000	0.000	0.000	0.000	0.000	0.000	0.000	0.000	0.170	0.000	0.000	0.104	0.000	0.000	0.000	0.000
TRINITY_DN184604_c9_g1	0.000	0.000	0.000	1.035	0.000	0.000	0.000	0.000	0.000	0.000	0.000	0.000	0.000	0.000	0.000	0.000	0.000	0.000	0.814	0.000	0.000	0.000	0.000	0.000	0.000	0.000	0.000	0.000	0.000	0.000
TRINITY_DN184605_c2_g1	0.000	0.221	0.000	0.203	0.000	0.000	0.000	0.000	0.000	0.000	0.000	0.000	0.000	0.000	0.000	0.000	0.000	0.000	0.000	0.000	0.000	0.000	0.000	0.000	0.000	0.000	0.000	0.000	0.000	0.611
TRINITY_DN184605_c5_g1	0.000	0.000	0.000	0.000	0.133	0.000	0.000	0.000	0.000	0.000	0.000	0.000	0.000	0.000	0.000	0.000	0.000	1.024	0.000	0.000	0.000	0.000	0.000	0.000	0.000	0.000	0.000	0.000	0.000	0.000
TRINITY_DN184605_c5_g10	0.000	0.000	0.000	0.000	0.000	0.000	0.000	0.000	2.374	0.000	0.000	0.000	0.000	0.000	0.000	0.000	0.000	0.328	0.000	0.000	0.000	0.492	0.000	0.000	0.000	0.000	0.000	0.000	0.000	0.000
TRINITY_DN184605_c5_g11	0.000	0.000	0.000	0.000	0.000	0.000	0.795	0.000	1.535	0.000	0.000	0.000	0.000	0.000	0.000	0.000	0.000	0.000	0.000	0.000	0.000	0.000	0.924	0.000	0.000	0.000	0.000	0.000	0.000	0.000
TRINITY_DN184605_c5_g12	0.000	0.000	0.000	0.000	0.000	0.000	0.000	0.000	0.719	0.000	0.000	0.000	0.000	0.000	0.000	0.000	0.000	0.401	0.000	0.000	0.000	0.000	0.000	0.000	0.000	0.000	0.000	0.000	0.000	0.702
TRINITY_DN184605_c5_g2	0.000	0.000	0.000	0.000	0.000	0.000	0.000	0.000	0.000	0.812	0.000	0.000	0.000	0.000	0.000	1.173	0.000	0.501	0.000	0.000	0.000	0.000	0.000	0.000	0.000	0.000	0.000	0.000	0.000	0.000
TRINITY_DN184605_c5_g3	0.000	0.000	0.000	0.420	0.000	0.000	0.000	0.000	0.000	0.000	0.000	0.000	0.000	0.000	0.000	0.000	0.000	0.000	0.000	0.000	0.000	0.000	0.000	0.000	0.000	0.000	0.000	0.000	0.000	0.000
TRINITY_DN184605_c5_g4	0.000	0.000	0.000	0.000	0.000	0.554	0.000	0.000	0.000	0.000	0.000	0.000	0.664	0.000	0.000	0.319	0.721	0.000	0.000	0.000	0.000	0.000	0.000	0.000	0.000	0.000	0.000	0.000	0.000	1.410
TRINITY_DN184605_c5_g5	0.000	0.542	0.000	0.156	0.631	0.000	0.000	0.217	0.276	0.000	0.646	0.707	0.000	0.000	0.000	0.000	0.000	0.288	0.000	0.246	0.000	0.000	0.355	0.000	0.000	0.110	0.000	0.000	0.735	0.000
TRINITY_DN184605_c5_g6	0.000	0.000	0.000	0.351	0.360	0.000	0.000	0.000	0.000	0.000	0.678	0.424	0.000	0.000	0.000	0.000	0.000	0.309	0.000	1.180	0.000	0.000	0.000	0.000	0.000	0.000	0.000	0.000	0.000	0.000
TRINITY_DN184605_c5_g7	0.000	0.000	0.000	0.514	0.523	0.927	0.000	0.000	0.000	0.000	0.000	0.000	0.000	0.000	0.000	0.000	0.000	0.452	0.000	0.000	0.000	0.000	0.000	0.000	0.000	0.000	0.000	0.000	0.000	0.000
TRINITY_DN184605_c5_g8	0.000	0.000	0.000	0.737	0.000	0.000	0.000	0.000	3.350	0.000	0.000	1.706	0.788	0.000	1.041	0.000	1.663	0.100	0.000	0.000	0.000	0.000	0.000	0.000	0.000	0.000	1.194	0.000	0.000	0.000
TRINITY_DN184605_c5_g9	0.000	0.000	0.000	0.000	0.000	0.000	0.000	0.000	0.000	0.000	0.000	0.000	0.564	1.405	0.000	0.000	0.000	0.000	0.000	0.000	0.000	0.000	0.000	0.000	0.000	0.000	0.000	0.000	0.000	0.000
TRINITY_DN184605_c6_g1	0.000	0.154	0.000	0.000	0.722	0.882	0.063	0.000	0.000	0.000	0.147	0.000	0.295	0.730	0.645	0.279	0.111	0.099	0.000	0.000	0.000	0.058	0.077	0.000	0.000	0.047	0.000	0.000	0.000	0.000
TRINITY_DN184605_c6_g2	0.000	0.112	0.000	0.000	0.000	0.000	0.000	0.000	0.000	0.000	0.000	0.000	0.000	0.000	0.000	0.000	0.000	0.318	0.000	0.000	0.000	0.000	0.000	0.000	0.000	0.000	0.147	0.000	0.677	0.157
TRINITY_DN184605_c7_g1	0.000	0.000	0.000	0.000	0.000	0.000	0.000	0.000	1.083	0.000	0.000	0.000	0.000	0.000	0.000	0.741	0.000	0.000	1.150	0.000	0.000	0.000	0.000	0.000	0.000	0.000	0.000	0.000	0.000	0.000
TRINITY_DN184605_c8_g1	0.000	0.000	0.000	0.000	0.000	0.000	0.000	0.000	0.000	0.000	0.000	0.000	0.000	0.000	0.000	0.000	0.000	0.000	0.000	0.000	0.000	0.658	0.000	0.000	0.000	0.000	0.000	0.000	0.000	0.000
TRINITY_DN184606_c0_g1	0.000	0.000	0.968	0.000	0.712	1.121	0.000	0.000	0.000	0.000	0.466	0.000	0.000	0.000	0.000	0.000	2.401	0.000	0.000	0.000	0.000	0.000	0.418	0.000	0.000	0.000	0.000	0.000	0.000	0.000
TRINITY_DN184606_c1_g1	0.000	0.000	0.000	0.000	0.000	0.000	0.000	0.000	0.000	0.000	0.000	0.000	0.000	0.000	0.000	0.000	0.000	0.000	0.000	0.000	0.000	0.000	0.000	0.000	0.000	0.000	0.000	0.000	0.000	0.000
TRINITY_DN184606_c3_g1	0.000	0.000	0.000	0.000	0.000	0.000	0.000	0.000	0.000	0.000	0.971	0.000	0.000	2.150	0.000	0.546	1.226	0.000	0.000	0.000	0.000	0.000	0.000	0.000	0.000	0.000	0.000	0.000	0.000	0.000
TRINITY_DN184606_c3_g2	0.000	0.000	0.000	0.000	0.000	0.000	0.432	0.299	0.000	0.245	0.000	0.000	0.000	0.000	0.000	0.000	0.000	0.000	0.000	0.352	0.000	1.262	0.162	0.000	0.000	0.000	0.456	0.000	0.000	0.000
TRINITY_DN184606_c3_g3	0.000	0.000	0.000	0.000	0.000	0.000	0.000	0.000	0.000	0.000	0.000	0.000	0.000	0.000	0.000	0.000	0.000	0.000	0.000	0.000	0.000	0.000	0.000	0.000	0.000	0.000	1.733	0.000	0.000	0.000
TRINITY_DN184606_c4_g1	0.309	0.099	0.061	0.261	0.184	0.100	1.604	1.168	0.382	0.897	1.434	0.650	0.731	1.342	1.503	2.737	3.101	2.423	34.209	22.302	68.275	27.866	18.534	40.024	1.383	1.494	0.868	0.317	0.000	1.690
TRINITY_DN184606_c4_g2	0.232	0.000	0.000	0.000	0.503	0.000	1.984	1.998	0.000	0.338	1.714	0.000	2.711	0.000	0.000	0.000	0.000	0.000	18.819	43.016	71.483	31.373	16.086	39.681	0.000	1.175	0.824	0.000	0.000	1.528
TRINITY_DN184606_c4_g3	0.000	0.000	0.000	0.000	0.000	0.000	0.738	0.000	0.000	0.000	0.000	0.000	0.000	0.000	0.000	0.000	0.000	0.000	2.109	1.102	15.062	2.754	0.000	4.165	0.000	0.659	1.825	0.000	0.000	0.000
TRINITY_DN184606_c5_g1	0.000	0.000	0.000	0.000	2.256	0.000	0.000	1.844	0.000	0.000	3.597	1.120	0.000	0.000	0.000	0.253	1.105	0.000	0.000	2.063	0.000	0.000	3.453	1.538	0.000	0.508	0.000	0.000	9.495	1.795
TRINITY_DN184607_c0_g1	0.000	1.108	0.000	0.000	0.336	0.000	0.000	0.000	2.209	1.499	0.000	1.234	0.000	0.860	0.000	0.000	0.000	0.000	0.000	0.000	0.000	0.761	0.986	4.192	0.000	0.000	0.524	0.000	0.000	0.000
TRINITY_DN184607_c0_g2	0.000	0.000	0.000	0.000	0.000	0.000	0.000	0.000	0.000	0.000	0.000	0.000	0.638	0.000	1.395	0.000	0.000	1.035	0.000	0.000	0.000	1.080	0.000	0.000	0.000	0.000	0.000	0.000	0.000	0.000
TRINITY_DN184607_c1_g1	0.000	0.000	0.000	0.000	0.000	0.000	0.000	0.000	2.165	0.000	0.000	0.000	0.000	0.000	0.000	0.000	0.000	0.000	0.000	0.000	0.000	0.000	0.000	0.000	0.000	0.000	0.000	0.000	0.000	0.000
TRINITY_DN184607_c1_g2	0.000	0.000	0.000	0.000	1.572	0.197	0.000	0.000	6.146	1.025	0.000	0.504	0.179	0.000	0.000	0.270	0.937	0.520	0.373	0.000	0.000	0.000	0.000	0.000	0.000	0.000	0.000	0.000	0.000	1.027
TRINITY_DN184607_c1_g3	0.000	0.000	0.000	0.000	0.000	0.000	0.000	0.000	0.000	0.000	0.000	0.612	0.000	0.000	0.000	0.000	0.000	0.000	0.000	0.000	2.224	0.000	0.000	0.000	0.000	0.000	0.000	0.000	0.000	0.000
TRINITY_DN184608_c0_g1	0.000	0.000	0.000	0.000	0.000	0.000	0.000	0.000	0.575	0.000	0.000	0.434	0.000	0.000	0.000	0.000	0.000	0.000	0.000	0.000	0.000	0.477	0.000	0.000	0.000	0.000	0.000	0.000	0.000	0.000
TRINITY_DN184608_c1_g1	0.000	0.000	1.015	0.000	0.394	0.000	0.000	0.589	2.452	0.000	0.000	0.000	0.000	0.000	0.000	0.000	0.000	0.000	0.000	0.643	0.000	0.000	0.000	0.000	0.000	0.000	0.000	0.000	0.000	0.593
TRINITY_DN184608_c2_g1	0.000	0.216	0.071	0.243	0.258	0.090	0.168	0.078	2.758	0.271	0.288	0.536	0.053	0.000	0.084	0.158	1.287	0.133	0.137	0.000	0.000	0.208	0.000	0.173	0.116	0.000	0.074	0.000	0.000	0.586
TRINITY_DN184608_c3_g1	2.403	0.160	0.032	0.056	0.233	0.982	0.147	1.247	0.198	0.342	1.311	1.294	0.238	0.000	0.000	0.278	0.000	0.304	0.374	2.784	0.323	1.370	0.787	2.714	0.747	1.764	0.268	0.000	0.758	0.206
TRINITY_DN184608_c3_g2	0.065	0.000	0.000	0.000	0.000	0.050	0.000	0.033	0.000	0.404	0.039	8.816	0.000	0.000	0.000	0.000	0.000	0.050	0.000	0.000	0.000	0.907	0.000	0.376	0.066	0.590	0.032	0.000	0.000	1.035
TRINITY_DN184608_c3_g3	0.071	0.000	0.000	0.000	0.000	0.000	0.000	0.077	0.000	0.000	0.000	0.000	0.385	0.000	0.000	0.000	0.000	0.274	0.000	0.000	0.000	0.000	0.000	0.000	0.000	0.000	0.147	0.000	0.000	0.000
TRINITY_DN184608_c3_g4	0.000	0.000	0.000	0.000	0.000	0.000	0.000	0.000	0.000	0.000	0.000	0.000	0.000	0.000	0.000	0.000	0.000	0.000	0.000	0.000	0.000	0.000	0.000	0.000	0.000	0.000	0.000	0.000	0.000	0.000
TRINITY_DN184608_c4_g1	0.000	0.000	0.000	1.329	2.249	0.000	0.000	0.000	0.000	2.011	0.000	0.000	0.000	0.000	0.000	0.683	2.745	0.000	1.077	0.000	0.000	0.000	0.000	0.000	0.000	0.000	0.000	0.000	0.000	0.000
TRINITY_DN184608_c5_g1	0.000	0.000	0.000	0.000	0.000	0.000	0.000	0.000	0.000	0.000	0.000	0.000	0.000	0.000	0.000	0.000	0.000	0.000	0.000	0.000	0.000	0.000	0.000	0.000	0.000	0.000	0.000	0.000	0.000	0.000
TRINITY_DN184608_c6_g1	0.000	0.000	0.000	0.000	0.000	0.000	0.000	0.000	0.000	0.000	0.000	0.000	0.000	0.000	0.000	0.000	0.000	0.000	0.000	0.000	0.000	0.865	0.000	0.000	0.000	0.000	0.000	0.000	0.000	0.000
TRINITY_DN184608_c7_g1	0.000	0.000	0.000	0.000	0.000	0.000	0.000	0.000	0.000	0.000	0.000	0.784	0.000	0.000	0.000	0.000	0.000	0.000	0.000	0.000	0.000	0.511	0.000	0.000	0.000	0.000	0.000	0.000	0.000	0.000
TRINITY_DN184609_c1_g1	0.000	1.360	0.000	0.705	0.000	0.000	0.000	0.000	0.000	0.000	0.000	0.000	0.000	0.000	0.000	0.000	0.000	0.000	0.000	0.863	0.000	0.000	0.000	0.000	0.768	1.277	0.000	0.000	0.000	0.000
TRINITY_DN184609_c3_g1	0.509	0.000	1.094	0.000	0.000	0.971	0.000	0.789	0.000	0.000	0.000	0.000	0.000	0.000	1.241	0.000	0.000	0.834	0.000	1.404	0.000	0.000	0.000	0.000	0.000	0.000	0.502	0.697	0.659	0.000
TRINITY_DN184609_c3_g2	0.000	0.471	0.000	0.000	0.000	0.138	0.000	0.000	0.000	0.000	0.000	0.169	0.163	0.000	0.000	0.000	0.000	0.000	0.000	0.000	0.000	0.000	0.000	0.000	0.000	0.000	0.000	0.000	0.000	0.000
TRINITY_DN184609_c4_g1	0.000	0.816	0.000	0.000	0.000	0.250	0.000	0.957	0.243	0.000	0.000	0.000	0.000	0.000	0.000	0.000	0.000	0.000	0.000	0.467	0.314	0.000	0.000	0.000	0.000	0.160	0.000	0.000	0.000	0.000
TRINITY_DN184609_c4_g2	0.000	0.453	0.000	0.000	0.000	0.000	0.000	0.000	0.000	0.000	0.000	0.481	0.000	0.000	0.000	0.000	0.000	0.000	0.000	0.000	0.000	0.000	0.000	0.000	0.000	0.000	0.000	0.000	0.000	0.000
TRINITY_DN184609_c4_g3	0.000	0.000	0.000	0.000	0.000	0.000	0.000	0.000	1.117	0.000	0.000	0.000	0.000	0.000	0.000	0.000	0.000	0.000	0.000	0.000	0.000	0.000	0.000	0.000	0.000	0.000	0.000	0.000	0.000	0.000
TRINITY_DN184609_c5_g1	0.000	0.000	0.000	0.000	0.000	0.000	0.577	0.000	0.000	0.601	0.000	0.000	0.581	0.000	0.000	0.000	0.000	0.000	0.898	0.323	0.000	0.000	0.000	0.000	0.738	0.000	0.000	0.000	0.000	1.104
TRINITY_DN184609_c5_g2	0.118	0.174	0.000	0.000	0.317	0.000	0.249	0.137	0.168	0.157	0.000	0.000	0.234	0.000	0.123	0.000	2.760	0.000	0.000	0.180	0.000	0.000	0.000	0.000	0.000	0.000	0.000	0.000	0.336	0.905
TRINITY_DN184609_c6_g1	0.000	0.419	1.354	0.000	0.000	0.000	0.000	0.000	0.000	0.000	0.000	0.000	0.000	0.000	0.515	0.383	0.000	0.000	0.644	0.000	0.000	0.000	0.000	0.000	0.000	0.000	0.000	0.000	0.000	0.000
TRINITY_DN184609_c7_g1	0.000	0.000	0.000	0.000	0.000	0.000	0.000	0.000	0.000	0.000	0.000	0.000	0.807	0.000	0.000	0.000	0.000	0.000	0.000	0.000	0.000	0.000	0.000	0.000	0.000	0.000	0.000	0.000	0.000	0.000
TRINITY_DN184609_c8_g1	0.000	0.000	0.000	0.000	0.000	0.000	0.000	0.000	0.000	0.000	0.000	0.000	0.000	0.000	0.000	0.000	0.000	0.000	0.000	0.000	0.000	0.000	0.000	0.000	0.000	0.000	0.000	0.000	0.000	0.000
TRINITY_DN18460_c0_g1	0.000	0.000	0.000	0.000	0.164	0.000	0.093	0.000	0.000	0.000	0.000	0.000	0.000	0.000	0.000	0.000	0.000	0.000	0.228	0.000	0.000	0.173	0.000	0.000	0.000	0.000	0.000	0.000	0.000	0.000
TRINITY_DN184610_c11_g1	0.000	0.000	0.000	0.846	0.000	0.257	0.000	0.000	0.000	0.000	0.546	0.000	1.229	0.000	0.000	0.296	0.000	0.250	0.000	0.000	0.000	0.000	0.000	0.000	0.432	0.943	0.444	0.000	0.000	0.433
TRINITY_DN184610_c13_g1	0.000	0.000	0.000	0.000	0.271	0.239	0.000	0.000	0.000	0.000	0.000	0.000	0.571	0.000	0.367	0.000	0.000	0.233	0.000	0.000	0.000	0.000	0.000	0.000	0.000	0.000	0.000	0.000	0.000	0.401
TRINITY_DN184610_c16_g1	0.000	0.000	0.000	0.000	0.000	0.428	0.000	0.000	0.000	0.000	0.000	0.000	0.000	0.000	0.000	0.980	0.000	0.000	0.000	0.000	0.000	0.000	0.000	0.000	0.000	0.564	0.784	0.000	0.000	0.000
TRINITY_DN184610_c18_g1	0.000	0.000	0.000	0.000	0.271	0.000	0.000	0.000	0.000	0.000	0.000	0.000	0.571	0.000	0.367	0.000	0.000	0.000	0.000	0.000	0.000	0.000	0.000	0.000	0.000	0.288	0.408	0.000	0.000	0.000
TRINITY_DN184610_c19_g1	0.000	0.000	0.000	0.000	0.000	0.000	0.000	0.000	0.000	0.000	0.000	0.000	0.000	0.000	0.000	0.000	0.000	0.000	0.000	0.000	0.000	0.000	0.000	0.000	0.592	0.457	0.000	0.000	0.580	0.603
TRINITY_DN184610_c25_g1	0.000	0.000	0.000	0.000	1.236	0.000	0.000	0.000	0.000	0.000	0.000	0.000	0.000	0.000	0.000	0.625	0.000	0.000	0.000	0.000	0.000	0.000	0.000	0.000	0.847	0.724	0.000	1.938	0.915	0.000
TRINITY_DN184610_c27_g1	0.000	0.000	0.000	0.000	0.000	0.000	0.000	0.000	0.000	0.000	0.000	0.000	0.000	0.000	0.000	0.279	0.000	0.000	0.000	0.000	0.000	0.000	0.000	0.000	0.810	0.000	0.000	0.000	0.000	0.000
TRINITY_DN184610_c2_g1	0.000	0.000	0.000	0.000	0.162	0.144	0.000	0.000	0.000	0.000	0.000	0.000	0.000	0.000	0.000	0.163	0.000	0.000	0.000	0.000	0.000	0.000	0.000	0.000	0.000	0.000	0.000	0.000	0.000	0.000
TRINITY_DN184610_c30_g1	0.000	0.550	0.000	0.000	0.494	0.000	0.000	0.000	0.000	0.000	0.000	0.000	0.000	0.000	0.000	0.000	0.000	0.000	0.000	0.000	0.000	0.000	0.000	0.000	0.000	0.576	0.800	0.000	0.720	0.000
TRINITY_DN184610_c32_g1	0.000	0.545	0.000	0.479	0.489	0.865	0.652	0.000	0.000	0.000	0.895	0.000	0.000	0.000	0.000	0.495	0.000	0.421	0.000	0.000	0.000	0.000	0.000	0.000	0.000	1.140	1.583	0.000	0.000	1.471
TRINITY_DN184610_c39_g1	0.000	0.000	0.000	0.570	0.580	0.514	0.000	0.000	0.000	0.880	0.000	0.000	1.855	0.000	0.000	0.587	0.000	0.000	0.000	0.000	0.000	0.000	0.000	0.000	0.807	0.000	1.881	0.000	0.000	1.738
TRINITY_DN184610_c40_g1	0.000	0.000	0.000	0.602	0.000	0.542	0.000	0.000	0.000	0.000	0.000	0.000	0.000	0.000	0.000	1.237	0.000	0.000	0.000	0.000	0.000	0.000	0.000	0.000	0.000	0.000	0.000	0.000	0.000	0.000
TRINITY_DN184610_c44_g1	0.000	0.000	0.000	0.000	0.000	0.000	4.513	1.546	1.597	11.338	11.253	4.806	0.000	0.000	0.000	0.000	0.000	0.000	0.583	1.120	0.718	0.442	1.084	0.000	2.029	0.380	0.000	0.000	0.492	2.046
TRINITY_DN184610_c45_g1	0.000	0.000	0.000	0.000	0.000	0.000	2.524	0.724	1.354	0.000	0.000	0.748	35.436	0.000	0.000	0.000	0.000	0.000	0.000	2.214	0.000	0.000	0.000	1.110	44.953	18.553	6.049	26.267	0.972	14.761
TRINITY_DN184610_c45_g2	0.000	0.000	0.000	0.000	0.000	0.000	6.470	0.000	8.652	1.250	5.212	2.810	0.000	0.000	0.000	0.402	0.000	0.000	13.701	21.377	98.417	40.594	27.498	25.527	3.523	2.265	2.530	0.607	0.000	1.794
TRINITY_DN184610_c46_g1	74.593	149.339	73.054	70.435	68.024	65.419	193.839	121.090	77.977	130.915	121.606	112.249	314.410	239.960	258.672	155.900	163.379	111.693	117.351	69.056	126.782	73.167	68.515	44.557	2342.552	3453.077	2932.907	2273.239	1933.025	2986.701
TRINITY_DN184610_c47_g1	0.000	0.000	0.000	0.000	1.854	1.097	0.000	0.000	0.000	0.000	0.000	0.000	7.251	2.466	0.000	0.000	0.000	0.000	0.000	0.000	0.000	0.000	0.000	0.000	1.695	0.724	0.000	0.000	0.000	0.000
TRINITY_DN184610_c49_g1	0.000	0.000	0.000	0.000	0.000	0.000	0.000	0.000	0.000	0.000	0.000	0.000	0.000	0.000	0.000	0.000	0.000	0.000	0.000	0.000	0.000	0.000	0.000	0.000	0.000	1.744	0.000	0.000	0.555	0.000
TRINITY_DN184610_c4_g1	0.000	0.000	0.000	0.381	0.000	0.000	0.000	0.000	0.000	0.000	0.733	0.000	1.244	0.000	0.000	0.396	0.000	0.000	0.665	0.000	0.000	0.000	0.000	0.000	1.156	0.889	0.000	0.000	0.000	0.000
TRINITY_DN184610_c50_g1	0.000	0.000	0.000	0.538	0.835	0.490	0.000	0.422	0.000	0.000	0.000	0.000	1.464	0.000	0.000	0.565	0.000	0.717	0.000	0.000	0.000	0.000	0.000	0.000	0.411	0.000	0.420	1.256	0.802	0.413
TRINITY_DN184610_c51_g1	0.000	0.000	0.000	0.729	0.000	0.000	0.000	0.000	0.000	0.000	0.000	0.000	0.788	0.000	0.000	0.750	0.000	0.000	0.000	0.000	0.000	0.000	0.000	0.000	0.968	0.000	1.181	0.000	0.000	0.000
TRINITY_DN184610_c52_g1	0.000	0.000	0.000	0.000	0.480	0.000	0.000	0.000	0.000	0.000	0.000	0.000	1.022	0.000	0.000	0.485	0.000	0.413	0.000	0.000	0.000	0.000	0.000	0.000	0.000	0.558	0.776	0.000	0.000	1.444
TRINITY_DN184610_c56_g1	0.000	0.000	0.000	0.749	0.000	0.000	0.000	0.000	0.000	0.000	0.000	0.000	0.815	0.000	0.000	0.779	0.000	0.330	0.000	0.000	0.000	0.000	0.000	0.000	0.000	0.436	1.219	0.000	0.000	0.000
TRINITY_DN184610_c57_g1	0.000	0.000	0.000	0.696	0.000	0.628	0.000	0.000	0.000	0.000	0.000	0.000	0.753	0.000	0.000	0.000	0.000	0.000	0.000	0.000	0.000	0.000	0.000	0.000	0.000	0.000	0.000	0.000	0.000	0.000
TRINITY_DN184610_c60_g1	0.000	0.000	0.000	0.375	0.384	0.000	0.000	0.000	0.000	0.000	0.000	0.000	0.815	0.000	0.000	0.000	0.000	0.000	0.000	0.000	0.000	0.000	0.000	0.000	0.000	0.000	0.609	0.586	0.000	0.578
TRINITY_DN184610_c61_g1	0.000	0.000	0.000	0.608	0.000	0.000	0.000	0.000	0.000	0.000	0.000	0.000	0.000	0.000	0.000	1.876	0.000	0.000	0.000	0.000	0.000	0.000	0.000	0.000	0.847	0.000	1.001	0.000	0.000	0.000
TRINITY_DN184610_c62_g1	0.000	0.000	0.000	0.000	0.000	0.000	0.000	0.000	0.000	0.000	0.000	0.000	0.666	0.000	0.000	0.000	0.000	0.000	0.000	0.973	1.324	0.000	0.000	0.000	0.854	0.732	0.000	0.981	0.000	0.000
TRINITY_DN184610_c63_g1	0.000	0.000	0.000	0.348	0.000	0.630	0.000	0.000	0.000	0.000	0.000	0.000	1.136	0.000	0.000	0.362	0.000	0.000	0.000	0.000	0.000	0.000	0.000	0.000	1.062	0.000	0.000	0.000	0.516	0.000
TRINITY_DN184610_c64_g1	0.000	0.000	0.000	0.608	0.000	0.000	0.000	0.000	0.000	0.000	0.000	0.000	0.000	0.000	0.000	0.000	0.000	0.000	0.000	0.000	0.000	0.000	0.000	0.000	1.695	0.724	0.000	0.969	0.000	0.000
TRINITY_DN184610_c65_g1	0.000	0.000	0.000	0.000	0.484	0.000	0.000	0.000	0.000	0.000	0.000	0.000	1.032	0.000	0.000	0.000	0.000	0.000	0.000	0.000	0.000	0.000	0.000	0.000	0.698	0.564	0.000	0.000	0.000	0.000
TRINITY_DN184610_c66_g1	0.000	0.000	0.000	0.000	0.000	0.000	0.000	0.000	0.000	0.000	0.000	0.000	0.681	0.000	0.000	0.000	0.000	0.000	0.000	0.000	0.000	0.000	0.000	0.000	0.000	0.747	0.000	0.000	0.000	0.000
TRINITY_DN184610_c69_g1	0.000	0.000	0.000	0.000	0.000	0.000	0.000	0.000	0.000	0.000	0.000	0.000	0.779	0.000	0.000	0.000	0.000	0.000	0.000	0.000	0.000	0.000	0.000	0.000	0.000	0.846	0.000	0.000	0.000	0.000
TRINITY_DN184610_c71_g1	0.000	0.000	0.000	0.000	0.000	0.000	0.000	0.000	0.000	0.000	0.000	0.000	1.032	0.000	0.000	0.000	0.000	0.000	0.000	0.000	0.000	0.000	0.000	0.000	0.000	0.000	0.000	0.000	0.000	0.000
TRINITY_DN184610_c73_g1	0.000	0.000	0.000	0.000	0.000	0.000	0.000	0.000	0.000	0.000	0.000	0.000	0.433	0.000	0.000	0.826	0.000	0.000	0.692	0.664	0.000	0.000	0.000	0.000	1.202	0.933	0.651	0.000	0.000	0.000
TRINITY_DN184610_c74_g1	0.000	0.000	0.000	0.000	0.000	0.000	0.000	0.000	0.000	0.000	0.000	0.000	0.000	0.000	0.000	0.000	0.000	0.599	0.000	0.000	0.000	0.000	0.000	0.000	0.000	0.000	0.000	0.000	0.000	0.000
TRINITY_DN184611_c0_g1	0.825	0.000	0.000	0.000	0.000	0.000	0.000	0.000	0.000	0.000	0.000	0.000	0.489	0.000	0.000	0.464	0.849	0.951	0.000	0.000	0.000	0.000	0.000	0.000	0.000	0.000	0.000	0.000	0.000	0.555
TRINITY_DN184611_c0_g2	0.852	1.302	0.526	3.565	0.474	0.596	0.116	0.573	0.228	0.433	0.106	0.094	0.355	0.180	0.090	0.106	0.085	0.139	0.058	0.314	0.018	0.365	0.074	0.092	0.052	0.018	0.012	0.000	0.000	0.000
TRINITY_DN184611_c0_g3	0.000	0.000	0.000	0.595	0.000	0.000	0.000	0.000	0.913	0.914	0.000	0.000	0.000	0.000	0.000	0.000	0.000	0.000	0.000	0.000	0.000	0.000	0.000	0.000	0.000	0.000	0.000	0.000	0.000	0.000
TRINITY_DN184611_c1_g1	16.863	13.805	11.157	12.384	12.045	13.636	14.197	19.441	15.911	21.151	19.327	22.515	26.050	22.804	17.465	31.326	27.127	35.001	30.768	39.082	15.098	47.580	37.925	38.903	24.372	19.572	12.843	16.344	12.191	16.584
TRINITY_DN184611_c1_g2	0.000	0.000	0.000	0.000	0.000	0.595	0.000	0.000	0.000	0.000	0.000	0.000	0.403	0.000	0.000	0.000	0.000	0.000	0.000	0.000	0.000	0.000	0.000	0.000	0.000	0.000	0.000	0.000	0.000	0.000
TRINITY_DN184611_c3_g1	0.000	0.000	0.000	0.000	0.000	0.000	0.000	0.000	0.000	0.000	0.000	0.000	0.000	0.000	0.000	0.000	0.000	0.000	0.000	0.000	0.000	0.000	0.000	0.000	0.000	0.000	0.000	0.000	0.000	0.000
TRINITY_DN184611_c4_g1	0.000	0.000	0.000	0.892	0.000	0.000	0.000	0.000	0.000	0.000	0.000	0.000	0.000	0.000	0.000	0.000	0.000	0.000	0.000	0.000	0.000	0.000	0.000	0.000	0.000	0.000	0.000	0.000	0.000	0.000
TRINITY_DN184612_c0_g1	0.000	0.000	0.000	0.000	0.000	0.097	2.573	0.189	0.159	0.000	2.420	0.647	0.000	0.000	0.000	0.713	0.000	0.000	3.081	20.975	15.342	7.980	5.076	0.260	7.981	1.432	13.122	0.000	0.401	1.824
TRINITY_DN184612_c0_g2	0.000	0.000	0.000	0.000	0.000	0.000	0.617	0.000	0.000	0.000	0.000	0.337	0.000	0.000	0.000	0.000	0.000	0.000	0.000	0.000	0.000	0.767	0.000	0.000	0.000	0.000	36.694	43.689	85.419	71.668
TRINITY_DN184612_c1_g1	0.000	3.795	0.000	0.000	0.000	0.000	0.000	18.103	0.000	0.000	6.423	0.000	0.000	4.176	0.000	0.000	0.000	0.000	0.000	14.198	0.000	0.000	4.006	0.000	0.000	21.431	0.000	0.000	1.263	0.000
TRINITY_DN184612_c2_g1	0.000	0.000	0.000	0.000	0.000	0.000	0.000	0.000	0.000	0.000	0.000	0.000	0.000	0.000	0.000	0.000	0.000	0.000	0.000	3.181	0.000	0.000	0.000	0.000	0.000	0.804	6.659	0.000	0.000	0.000
TRINITY_DN184613_c0_g1	0.000	0.000	0.000	0.000	0.000	0.000	0.000	0.000	0.000	0.000	0.000	0.000	0.000	0.000	0.000	0.247	0.000	0.627	0.000	0.000	0.000	0.000	0.000	0.000	0.000	0.000	0.000	0.000	0.000	0.000
TRINITY_DN184613_c2_g1	0.000	0.000	0.000	0.194	0.000	0.000	0.000	0.000	0.000	0.000	0.000	0.000	0.000	0.000	0.000	0.205	0.000	0.000	0.000	0.000	0.000	0.000	0.000	0.000	0.000	0.000	0.000	0.000	0.000	0.000
TRINITY_DN184613_c3_g1	0.000	0.000	0.000	0.000	0.000	0.579	0.000	0.000	0.000	0.000	0.000	0.000	0.000	1.308	0.000	0.000	0.000	0.000	0.000	0.000	0.000	0.000	0.000	0.000	0.000	0.000	0.000	0.000	0.000	0.000
TRINITY_DN184613_c4_g1	0.000	0.000	0.000	0.000	0.000	0.000	0.000	0.000	0.000	0.000	0.000	0.000	0.000	0.000	0.000	0.000	0.000	0.000	0.000	0.000	0.000	0.000	0.000	0.000	0.000	0.000	0.000	0.000	0.000	0.000
TRINITY_DN184613_c5_g1	0.000	0.000	0.000	0.000	0.000	0.000	0.000	0.000	0.000	0.588	0.000	0.000	0.000	0.000	0.000	0.000	0.000	0.651	0.000	0.000	0.000	0.000	0.000	0.000	0.000	0.000	0.000	0.000	0.000	0.000
TRINITY_DN184613_c5_g2	0.000	0.000	0.000	0.000	0.000	0.000	0.681	0.000	0.000	0.790	0.000	0.000	0.000	0.000	0.704	0.000	0.000	0.000	0.000	0.000	0.000	0.000	0.000	0.000	0.000	0.000	0.000	0.000	0.000	0.000
TRINITY_DN184613_c6_g1	0.000	1.304	0.000	0.352	0.150	0.255	1.065	0.545	0.000	0.444	0.000	0.073	0.000	0.000	0.000	0.000	1.570	0.220	0.000	0.000	0.000	0.000	0.657	0.000	0.000	0.000	0.000	0.000	0.000	0.000
TRINITY_DN184613_c6_g2	0.946	0.000	0.000	0.000	0.000	0.000	0.000	0.000	0.000	0.000	0.000	0.000	0.000	0.000	0.000	0.000	0.000	0.363	0.000	0.000	0.000	0.000	0.000	0.000	0.000	0.000	0.000	0.000	0.000	0.000
TRINITY_DN184613_c6_g3	0.000	0.000	0.000	0.000	0.475	0.000	0.000	0.000	0.000	0.737	0.000	0.000	0.506	0.000	0.000	0.000	0.000	0.000	0.000	0.000	0.000	0.000	0.000	0.000	0.000	0.000	0.000	0.000	0.000	0.000
TRINITY_DN184613_c7_g1	0.000	0.000	0.000	0.000	0.000	0.824	0.000	0.000	0.000	0.000	0.000	0.000	0.000	0.000	0.000	0.000	0.000	0.000	1.566	0.000	0.000	0.000	0.000	0.000	0.000	0.000	0.000	0.000	0.000	0.000
TRINITY_DN184614_c0_g1	0.000	0.126	0.000	0.000	0.259	0.000	0.000	0.000	0.000	0.178	0.207	0.269	0.000	0.000	0.000	0.000	0.000	0.000	0.000	0.000	0.000	0.147	0.000	0.000	0.000	0.000	0.000	0.000	0.000	0.000
TRINITY_DN184614_c2_g1	6.512	2.177	1.819	1.095	9.335	0.223	2.777	2.314	1.453	1.576	2.316	0.195	0.266	0.234	0.238	0.000	0.388	0.000	2.300	2.218	1.044	2.273	6.376	2.136	0.000	0.000	0.000	0.000	1.096	1.119
TRINITY_DN184614_c3_g1	6.179	3.520	2.417	1.119	3.262	0.373	3.009	8.905	11.127	6.379	6.869	8.602	0.444	0.000	0.000	0.000	0.000	0.183	0.000	3.679	9.006	1.864	2.738	0.868	15.911	9.124	6.997	1.265	1.534	36.363
TRINITY_DN184614_c3_g2	2.620	2.563	0.000	0.000	2.141	2.578	15.453	34.728	5.390	18.589	7.884	0.000	0.000	0.000	0.000	0.000	0.000	0.000	0.913	0.000	0.000	1.059	0.000	0.000	7.888	0.000	0.000	21.384	0.001	1.016
TRINITY_DN184614_c3_g3	0.000	1.387	1.874	0.614	2.311	1.332	0.000	0.480	0.495	0.000	0.000	0.371	0.000	0.000	0.000	0.000	0.000	0.000	3.375	3.049	4.848	0.000	15.611	5.506	7.430	5.738	1.468	0.479	1.433	2.367
TRINITY_DN184614_c3_g4	0.200	0.270	0.113	0.000	0.241	0.000	0.000	0.000	5.154	0.000	0.000	0.000	0.000	0.000	0.077	0.000	0.000	0.000	0.000	0.000	12.892	0.000	0.135	0.000	0.000	0.000	14.485	0.000	0.000	0.000
TRINITY_DN184615_c1_g1	0.000	0.150	0.172	0.144	0.000	0.132	0.381	0.000	0.000	0.000	0.251	0.161	0.627	0.000	0.000	0.351	1.285	0.577	0.235	0.000	0.000	0.000	0.000	0.000	0.598	0.982	1.400	0.222	0.000	2.089
TRINITY_DN184615_c3_g1	0.000	1.629	0.636	1.448	0.116	3.214	0.705	0.000	4.506	0.367	0.614	1.054	1.192	0.771	0.000	2.005	7.350	2.012	0.000	1.162	0.000	1.111	1.522	0.492	0.145	0.483	0.000	0.000	0.237	3.571
TRINITY_DN184615_c3_g2	0.000	0.000	0.000	0.866	0.289	0.364	0.275	0.000	1.274	0.000	0.000	0.464	0.000	0.000	0.000	0.895	1.380	0.534	0.000	0.000	0.834	0.000	0.320	0.000	0.000	0.000	0.000	0.000	0.000	0.000
TRINITY_DN184615_c3_g3	0.000	0.000	0.000	0.000	0.000	0.000	0.000	0.550	0.000	0.000	0.000	0.431	0.000	0.000	0.000	0.000	0.000	0.000	0.000	0.000	0.000	0.000	0.000	0.000	0.000	0.000	0.000	0.000	0.000	0.000
TRINITY_DN184615_c3_g4	0.000	0.000	0.000	0.000	0.545	0.000	0.000	0.000	0.000	0.000	0.000	0.000	0.000	0.000	0.000	0.551	1.237	0.000	0.000	0.000	0.000	0.000	0.000	0.000	0.000	0.638	0.000	0.000	0.000	0.000
TRINITY_DN184615_c4_g1	0.093	0.332	0.202	1.011	1.764	0.590	0.238	1.002	1.319	0.000	0.606	0.576	0.538	0.107	0.000	0.265	3.413	0.160	0.000	0.000	0.000	0.213	0.524	2.054	0.000	0.000	0.000	0.417	0.000	0.248
TRINITY_DN184615_c4_g2	0.000	0.000	0.000	0.000	0.000	0.000	0.000	0.000	0.000	0.000	0.000	0.000	0.000	0.000	0.000	0.000	0.000	0.000	0.000	0.000	0.000	0.000	0.000	0.000	0.000	0.000	0.000	0.000	0.000	0.000
TRINITY_DN184615_c4_g3	0.000	0.000	0.000	0.000	0.706	0.000	0.000	0.000	0.000	0.000	0.000	0.000	0.000	0.000	0.000	0.000	0.000	0.000	0.000	0.000	0.000	0.000	0.000	0.000	0.000	0.000	0.000	0.000	0.000	0.000
TRINITY_DN184616_c0_g1	0.000	0.000	0.000	0.136	0.072	0.063	0.084	0.000	0.000	0.091	0.000	0.069	0.000	0.000	0.000	0.154	0.000	0.312	0.000	0.000	0.000	0.076	0.000	0.000	0.000	0.000	0.000	0.000	0.000	0.000
TRINITY_DN184616_c1_g1	0.032	0.066	0.083	0.000	0.076	0.025	0.322	0.044	0.227	0.578	0.077	0.266	0.059	0.145	0.384	0.029	0.000	0.031	0.428	0.705	0.093	0.167	0.848	0.140	0.418	0.479	2.280	1.570	1.187	0.937
TRINITY_DN184616_c1_g2	0.000	0.277	0.000	0.000	0.000	0.000	0.115	0.000	0.000	0.000	0.000	0.000	0.204	0.000	0.000	0.100	0.000	0.000	0.000	0.151	0.000	0.000	0.138	0.175	0.000	0.085	0.000	0.000	0.000	0.000
TRINITY_DN184616_c1_g3	0.000	0.259	0.000	0.000	0.243	0.000	0.000	0.000	0.000	0.379	0.000	0.278	0.000	0.000	0.000	0.000	0.000	0.627	0.000	0.000	0.000	0.000	0.000	0.000	0.000	0.000	0.000	0.000	0.000	0.000
TRINITY_DN184616_c2_g1	0.000	0.000	0.000	0.545	0.000	0.248	0.000	0.000	0.000	0.000	0.526	0.000	0.000	0.000	0.000	0.858	0.000	0.484	0.000	0.000	0.000	0.000	0.000	0.000	0.000	0.000	0.000	0.000	0.000	0.000
TRINITY_DN184617_c0_g1	0.000	0.000	0.000	0.000	0.000	0.000	0.000	0.000	0.000	0.000	0.000	0.000	0.000	0.000	0.000	0.000	0.000	0.000	0.000	0.000	0.000	0.000	0.000	0.000	0.580	0.613	0.000	0.000	0.000	0.000
TRINITY_DN184617_c1_g1	1.341	2.190	1.668	1.168	0.723	2.278	1.685	1.063	8.336	0.996	0.000	1.707	0.000	0.000	0.000	0.000	0.000	0.000	0.000	0.544	0.000	0.000	0.000	0.000	0.000	0.000	0.000	0.000	0.000	0.000
TRINITY_DN184617_c1_g3	0.000	0.428	1.462	6.084	0.448	0.424	0.678	2.410	1.384	0.000	2.681	0.000	0.000	1.911	0.603	0.227	0.000	0.000	0.000	0.000	0.000	0.000	0.000	0.000	0.000	0.000	0.000	0.000	0.000	0.000
TRINITY_DN184617_c1_g4	0.000	0.000	0.000	0.000	0.000	0.000	0.000	0.000	1.072	0.000	0.000	0.000	0.000	0.000	0.000	0.000	0.000	0.000	0.000	0.000	0.000	0.000	0.000	0.000	0.000	0.000	0.000	0.000	0.000	0.000
TRINITY_DN184618_c0_g1	0.000	0.000	0.359	0.000	0.000	0.000	0.830	0.000	2.845	0.000	0.000	0.354	0.000	2.415	0.000	0.000	2.086	0.000	0.000	0.000	0.000	0.000	0.000	0.000	1.802	0.991	0.000	0.000	0.875	1.358
TRINITY_DN184618_c1_g1	0.000	0.147	0.169	0.000	0.000	0.000	0.186	0.000	5.876	0.210	0.000	0.158	0.000	0.194	0.000	0.000	0.315	0.000	0.000	1.613	0.000	0.347	0.000	0.000	6.679	0.657	0.168	0.000	0.857	0.383
TRINITY_DN184618_c1_g2	0.000	0.199	0.163	0.000	0.370	0.000	0.204	0.134	2.337	0.000	0.000	0.000	0.064	3.095	0.000	0.000	0.617	0.000	0.000	0.073	0.209	0.000	0.000	0.000	0.262	0.673	0.000	0.000	0.000	0.062
TRINITY_DN184618_c1_g3	25.525	13.443	16.523	23.580	36.936	9.932	12.086	20.248	40.802	31.963	20.756	5.571	6.712	23.122	14.642	17.349	34.215	2.952	9.496	31.430	25.078	31.585	17.700	2.551	14.598	18.870	7.346	28.481	29.995	3.035
TRINITY_DN184618_c1_g4	0.000	0.000	0.000	0.000	0.000	0.000	0.000	0.385	35.672	0.355	0.000	0.739	0.000	0.280	0.571	0.000	0.000	0.000	0.384	0.752	0.858	0.610	0.663	0.000	0.000	0.000	0.000	0.343	0.000	2.934
TRINITY_DN184619_c0_g1	0.000	0.000	0.000	0.000	0.000	0.000	0.000	0.000	0.000	0.000	0.000	0.000	0.000	0.000	0.000	0.000	0.000	0.506	0.000	0.000	0.000	0.000	0.000	0.000	0.000	0.000	0.000	0.000	0.000	0.000
TRINITY_DN184619_c10_g1	1.165	0.577	0.000	1.018	0.000	0.000	0.000	0.000	0.000	0.000	0.000	0.000	0.000	0.000	1.423	0.000	0.000	0.894	0.000	0.000	0.000	0.000	0.812	0.000	0.000	0.000	0.000	0.000	0.000	0.000
TRINITY_DN184619_c11_g1	0.000	0.290	0.000	0.000	0.000	0.697	0.000	0.673	0.000	0.940	0.000	0.000	0.000	0.000	0.403	1.390	0.000	0.000	0.000	0.000	0.000	0.000	0.000	0.000	0.000	0.000	0.000	0.000	0.000	0.344
TRINITY_DN184619_c12_g1	0.000	0.000	0.000	0.000	0.000	0.000	0.000	0.000	0.000	0.000	0.000	0.000	0.000	0.000	0.000	0.000	0.000	0.613	0.000	0.000	0.000	0.000	0.000	0.000	0.000	0.000	0.000	0.000	0.000	0.000
TRINITY_DN184619_c12_g2	0.517	0.000	0.000	0.225	0.000	0.000	1.032	0.573	0.000	0.000	0.526	0.000	0.000	1.120	0.000	0.000	0.000	0.000	0.000	0.317	0.000	0.000	0.000	0.000	0.000	0.193	0.000	0.000	0.000	0.000
TRINITY_DN184619_c12_g3	0.000	0.227	0.000	0.000	0.000	0.000	0.000	0.000	0.000	1.329	0.000	0.000	0.000	0.000	1.760	0.000	0.484	0.000	0.000	0.000	0.000	0.000	0.000	0.000	0.000	0.000	0.000	0.000	0.000	0.000
TRINITY_DN184619_c12_g4	0.000	1.298	0.592	0.665	0.000	0.678	0.000	0.000	0.000	1.005	0.000	0.000	0.984	4.634	1.570	0.000	0.000	0.585	0.000	0.000	0.000	0.000	1.458	0.000	0.000	0.787	0.000	0.000	0.000	0.750
TRINITY_DN184619_c12_g5	0.000	0.000	0.000	0.000	0.523	0.000	0.000	0.000	0.000	0.000	0.000	0.000	0.000	0.000	2.157	0.000	0.000	0.452	0.000	0.000	0.000	0.000	0.000	0.000	0.000	0.000	0.000	0.000	0.000	0.000
TRINITY_DN184619_c12_g6	0.000	0.816	0.000	0.000	0.000	0.000	0.000	0.000	0.000	0.000	0.000	0.000	0.000	0.000	0.000	0.000	0.000	0.000	0.000	0.000	0.000	0.000	0.000	0.000	0.000	0.000	0.000	0.000	0.000	0.000
TRINITY_DN184619_c12_g7	0.000	0.000	0.000	0.000	0.000	1.317	0.000	0.000	0.000	0.000	0.000	0.000	0.000	0.000	0.000	0.750	0.000	0.643	0.000	0.000	0.000	0.000	0.000	0.000	0.000	0.000	0.000	0.000	0.000	0.000
TRINITY_DN184619_c13_g1	0.000	0.000	0.000	0.000	0.000	0.000	0.000	0.000	0.000	0.000	0.000	0.000	0.000	2.826	0.000	0.000	0.000	0.000	0.000	0.000	0.000	0.000	0.000	0.000	0.000	0.000	0.000	0.000	0.000	0.000
TRINITY_DN184619_c14_g1	0.000	0.000	0.000	0.000	0.000	0.000	0.000	0.000	0.000	0.000	0.000	0.000	0.000	0.000	0.000	0.000	0.000	0.572	0.000	0.000	0.000	0.000	0.000	0.000	0.000	0.000	0.000	0.000	0.000	0.000
TRINITY_DN184619_c3_g1	0.000	0.000	0.000	0.530	0.539	0.000	0.000	0.000	0.000	0.000	0.000	0.000	0.000	0.000	0.000	0.000	1.226	1.397	0.000	0.000	0.000	0.000	0.000	0.000	0.000	0.000	0.000	0.000	0.000	0.000
TRINITY_DN184619_c4_g1	0.000	0.000	0.000	0.000	0.000	0.000	0.000	0.000	0.000	0.000	0.000	0.000	0.000	0.000	0.000	0.557	0.000	1.426	0.906	0.000	0.000	0.000	0.000	0.000	0.000	0.000	0.000	1.713	0.000	0.000
TRINITY_DN184619_c5_g1	0.000	1.598	0.000	0.720	0.000	0.000	0.000	0.000	0.000	0.000	0.000	0.000	0.000	0.000	0.000	0.741	0.000	0.000	0.000	0.000	0.000	0.000	0.000	0.000	0.000	0.000	0.000	0.000	0.000	0.000
TRINITY_DN184619_c6_g1	0.000	0.000	0.000	0.000	0.000	0.000	0.000	0.000	0.000	0.000	0.000	0.000	0.000	0.000	0.000	0.000	0.000	0.000	0.000	0.000	0.000	0.000	0.000	0.000	0.000	0.000	0.000	4.846	0.000	0.000
TRINITY_DN184619_c6_g2	0.000	0.612	0.000	1.082	0.000	0.000	0.000	0.789	0.000	0.000	0.000	0.000	0.000	0.000	0.000	0.000	0.000	0.475	0.000	0.000	0.000	0.000	0.000	0.000	0.000	0.000	0.000	0.000	0.000	0.000
TRINITY_DN184619_c8_g1	1.515	0.000	0.000	0.000	0.000	0.000	0.000	0.000	0.000	0.000	0.000	0.000	0.000	0.000	0.000	0.675	0.000	0.000	1.066	0.000	0.000	0.000	0.000	0.000	0.000	0.000	0.000	0.000	0.000	0.000
TRINITY_DN18461_c0_g1	0.000	0.491	0.000	0.000	0.441	0.000	0.000	0.000	0.000	0.000	0.000	0.000	0.000	0.000	0.000	0.000	0.000	0.380	0.000	0.000	0.000	0.000	0.000	0.000	0.000	0.000	0.000	0.000	0.000	0.000
TRINITY_DN184620_c0_g1	0.000	0.361	0.055	0.748	0.201	0.579	0.144	0.021	1.291	0.109	0.257	0.033	0.429	0.000	0.000	0.104	0.499	0.388	0.396	0.000	0.000	0.000	0.116	0.000	0.000	0.000	0.018	0.000	0.266	0.085
TRINITY_DN184620_c0_g2	0.000	0.000	0.000	0.229	0.000	0.106	0.000	0.000	0.701	0.164	0.191	0.000	0.000	0.000	0.000	0.000	0.000	0.104	0.000	0.000	0.000	0.000	0.000	0.000	0.000	0.000	0.000	0.000	0.000	0.000
TRINITY_DN184620_c0_g3	0.092	0.000	0.099	0.000	0.149	0.334	0.068	0.000	0.810	0.023	0.425	0.114	0.034	0.000	0.129	0.000	0.365	0.405	0.072	0.081	0.090	0.000	0.064	0.000	0.000	0.000	0.062	0.000	0.235	0.000
TRINITY_DN184621_c2_g1	0.089	0.000	0.000	0.000	0.000	0.070	0.180	0.000	0.000	0.305	0.116	0.156	0.167	0.102	0.000	0.000	0.000	0.069	0.000	0.000	0.000	0.084	0.000	0.138	0.280	0.268	0.094	0.460	0.115	0.103
TRINITY_DN184621_c2_g2	22.740	37.418	30.305	28.226	21.179	26.636	46.147	48.611	38.377	61.948	57.483	54.338	36.998	37.188	56.661	42.852	43.703	46.180	56.111	50.767	95.229	59.592	62.729	76.138	38.938	31.122	38.742	31.568	27.581	35.040
TRINITY_DN184621_c5_g1	0.000	0.000	0.000	0.000	0.000	0.000	0.000	0.000	0.000	0.000	0.000	0.000	0.291	0.000	0.000	0.000	0.000	0.237	0.000	0.000	0.000	0.000	0.000	0.000	0.000	0.000	0.000	0.000	0.000	0.000
TRINITY_DN184621_c8_g1	0.000	0.000	0.000	0.000	0.000	0.000	0.000	0.000	0.000	0.000	0.000	0.000	0.612	0.000	0.000	0.000	0.000	0.991	0.000	0.000	0.000	0.000	0.000	0.000	0.000	0.000	0.000	0.000	0.000	0.000
TRINITY_DN184621_c9_g1	0.000	0.000	0.000	0.000	0.000	0.000	0.000	0.000	0.000	0.000	0.000	0.000	0.000	1.239	0.000	0.000	0.000	0.401	0.000	0.000	0.000	0.000	0.000	0.000	0.000	0.000	0.000	0.000	0.000	0.000
TRINITY_DN184622_c1_g1	0.000	0.142	0.000	0.000	0.000	0.000	3.857	1.638	22.645	6.259	3.777	70.073	0.000	0.188	0.000	0.000	0.000	0.000	16.344	13.560	75.904	17.189	23.885	170.775	1.422	0.264	1.318	1.476	0.831	3.491
