## Supplementary material for "Atlas of tissue-specific and tissue-preferential gene expression in ecologically and economically significant conifer *Pinus sylvestris*": Tables supplementary files: Table S4.TMM.EXPR.matrix.txt (part 40 of 146)

	251A7	320A	397A	443A	463A	485A	251KS	320KS	397KS	443KS	463KS	485KS	251M7	320M7	397M11	443M	463M	485M7	251Ni	320Ni	397Ni	443Ni	463Ni	485Ni	251N	320N	397N	443N	463N	485N
TRINITY_DN184622_c1_g2	0.778	0.376	0.000	0.000	0.087	0.076	32.319	3.154	34.266	20.607	23.937	31.160	0.000	0.225	0.000	0.000	0.000	0.000	101.381	105.305	246.189	64.275	118.951	51.187	5.550	2.504	2.507	6.180	4.661	3.522
TRINITY_DN184622_c1_g3	0.000	0.808	0.000	0.000	0.000	0.659	33.724	5.063	87.502	55.533	43.426	62.675	0.000	0.000	0.000	0.000	0.000	0.000	105.724	173.209	388.379	195.587	287.739	196.074	14.523	3.419	3.544	11.775	15.627	10.975
TRINITY_DN184622_c1_g4	0.000	5.489	2.276	2.229	1.525	4.372	28.514	9.711	1.187	15.623	12.171	8.979	0.000	0.000	0.000	12.354	0.000	0.000	3.896	5.605	3.224	1.476	10.288	1.684	8.473	7.343	0.000	5.227	3.855	9.172
TRINITY_DN184623_c0_g1	0.026	0.061	0.000	0.088	0.070	0.123	0.146	0.081	0.187	0.056	0.343	0.321	0.072	0.269	0.000	0.000	0.175	0.085	0.089	0.034	0.038	0.181	0.000	0.000	0.100	0.166	0.077	0.134	0.474	0.288
TRINITY_DN184624_c0_g1	0.000	0.000	0.000	0.000	0.000	0.000	0.675	0.000	0.000	0.000	0.000	0.000	0.000	0.000	0.697	0.000	0.000	0.000	0.000	0.000	0.000	0.000	0.000	0.000	0.000	0.000	0.000	0.000	0.000	0.000
TRINITY_DN184624_c0_g2	0.000	0.000	0.000	0.000	0.000	0.000	0.000	0.000	0.000	0.000	0.000	0.000	0.000	0.000	0.000	0.000	0.000	0.000	0.000	0.000	0.000	0.000	0.000	0.000	0.389	0.000	0.000	0.794	0.000	0.000
TRINITY_DN184624_c1_g1	0.019	0.000	0.000	0.000	0.000	0.250	0.000	0.000	0.000	0.000	0.000	1.086	0.000	0.000	0.000	0.000	0.000	0.349	0.000	0.000	0.000	0.032	0.000	0.298	0.000	0.000	0.000	0.000	0.000	1.259
TRINITY_DN184624_c2_g1	0.169	0.000	0.000	0.042	0.092	0.133	3.093	0.846	0.787	1.480	1.678	1.592	0.054	0.286	0.121	1.109	0.184	0.396	6.850	5.110	6.827	12.647	4.189	5.518	0.842	0.538	0.704	0.000	0.065	0.361
TRINITY_DN184624_c2_g2	0.715	0.000	0.000	0.000	0.000	0.000	0.000	0.000	0.000	0.000	0.000	0.000	0.000	0.000	0.000	0.000	0.000	0.547	0.000	0.000	0.000	0.000	0.000	0.000	0.000	0.000	0.000	0.000	0.000	0.000
TRINITY_DN184624_c2_g3	0.000	0.000	0.000	0.000	0.000	0.000	0.000	0.000	0.000	0.542	0.318	0.174	0.000	0.000	0.000	0.000	0.000	0.000	0.295	1.137	0.000	1.787	0.000	0.000	0.000	0.000	0.000	0.000	0.792	0.000
TRINITY_DN184624_c2_g4	0.000	0.000	0.000	0.000	0.000	0.000	0.000	0.000	0.000	0.000	0.775	0.000	0.000	0.000	0.000	0.420	0.000	0.000	1.757	0.000	0.000	2.590	0.000	0.000	0.610	0.000	0.000	0.000	0.000	0.000
TRINITY_DN184625_c1_g1	0.317	0.000	0.000	0.000	0.000	0.000	0.177	0.000	0.000	0.000	0.232	0.299	0.588	0.000	0.000	0.000	0.000	0.122	0.218	0.000	0.000	0.000	0.000	0.000	0.000	0.000	0.000	0.000	0.205	0.194
TRINITY_DN184625_c2_g1	0.444	0.000	0.000	0.042	0.000	0.000	0.851	0.000	0.000	0.000	0.000	0.000	1.458	0.000	0.000	0.000	0.000	0.000	1.633	0.000	0.000	0.000	0.000	0.000	1.325	0.000	0.000	0.000	0.000	0.000
TRINITY_DN184625_c3_g1	0.000	0.000	0.000	0.000	0.000	0.000	0.000	2.495	0.000	0.000	0.000	0.000	0.000	0.000	0.000	0.000	0.000	0.000	0.000	2.887	0.000	0.000	0.000	0.000	0.000	3.463	0.000	0.000	0.000	0.000
TRINITY_DN184625_c3_g2	0.000	1.637	0.303	0.000	0.000	0.884	0.000	0.762	0.000	0.000	0.000	0.000	0.000	0.000	0.000	0.000	0.000	0.000	0.000	0.000	0.999	0.655	0.000	0.000	0.682	0.000	0.000	0.000	1.645	2.297
TRINITY_DN184625_c3_g3	0.000	0.000	0.000	0.000	0.000	0.000	0.000	0.000	0.000	0.000	0.000	0.000	0.000	0.000	0.000	0.000	0.000	0.000	0.000	0.000	0.000	0.000	0.000	0.000	0.000	0.000	0.000	0.000	0.000	0.000
TRINITY_DN184625_c3_g4	0.000	0.000	0.000	0.602	0.000	0.000	0.000	0.000	0.922	0.000	0.000	0.000	0.000	0.000	0.000	0.000	0.000	0.000	0.991	0.000	0.000	0.000	0.000	0.000	0.000	0.000	0.000	0.000	0.000	0.000
TRINITY_DN184625_c3_g5	0.000	0.000	0.000	1.307	0.000	0.000	1.797	0.657	0.000	0.000	0.000	0.000	2.369	0.591	0.000	0.000	0.000	0.383	0.000	0.000	0.000	0.000	0.000	0.000	0.000	0.000	0.000	0.000	0.000	0.000
TRINITY_DN184625_c3_g6	0.000	0.000	0.000	0.000	0.000	0.000	0.000	0.000	0.000	0.000	0.000	0.000	0.000	0.000	0.000	0.000	0.000	0.000	0.000	0.000	0.000	0.000	0.000	0.000	0.000	0.000	0.503	0.000	0.000	0.000
TRINITY_DN184625_c3_g7	0.000	0.000	0.000	0.000	0.690	0.000	0.000	0.000	0.000	0.000	0.000	0.553	0.000	0.000	0.000	0.000	1.078	0.405	0.000	0.000	0.000	0.000	0.000	1.048	0.000	0.804	2.220	0.000	0.000	0.709
TRINITY_DN184625_c4_g1	0.000	0.026	0.000	0.000	0.167	0.000	0.031	0.035	0.080	0.068	0.000	0.000	0.033	0.000	0.039	0.000	0.056	0.000	0.000	0.083	0.000	0.055	0.039	0.000	0.065	0.202	0.033	0.000	0.043	0.000
TRINITY_DN184625_c4_g2	0.000	0.000	0.000	0.000	0.000	0.000	0.000	1.821	4.892	0.977	0.000	0.748	0.000	0.000	0.000	0.000	0.000	0.000	0.000	0.000	0.000	0.000	0.000	0.000	0.000	0.000	0.000	0.000	0.000	0.000
TRINITY_DN184625_c5_g1	1.976	0.822	0.000	0.268	3.047	3.010	0.510	1.701	1.185	0.000	2.391	2.082	0.000	0.000	0.000	0.000	0.000	0.000	0.000	0.000	0.725	0.239	0.000	0.000	7.611	0.000	1.736	0.000	0.000	0.000
TRINITY_DN184625_c5_g2	0.336	7.760	0.000	0.286	0.753	0.146	0.190	0.000	0.224	0.000	0.123	0.000	0.000	0.000	0.000	0.000	0.320	0.144	0.739	0.477	0.000	0.000	0.000	0.000	1.290	0.000	0.000	0.000	0.000	0.000
TRINITY_DN184625_c5_g3	0.574	7.500	0.191	0.461	1.469	0.749	0.196	0.215	0.602	0.000	0.127	0.000	0.354	0.000	0.000	0.000	0.852	0.148	0.241	0.130	0.000	0.000	0.356	0.000	0.000	0.000	0.000	0.000	0.000	0.000
TRINITY_DN184625_c5_g4	0.000	0.000	0.000	0.062	0.000	0.000	0.000	0.000	0.000	0.000	1.966	0.000	0.000	0.000	0.000	0.000	0.255	0.000	0.000	0.000	0.000	0.000	0.000	0.000	0.000	0.000	0.000	0.000	0.000	0.000
TRINITY_DN184625_c6_g1	0.000	0.728	0.000	0.000	0.000	0.000	0.000	0.000	0.000	0.000	0.000	0.000	0.000	1.759	0.000	0.000	0.000	0.000	0.000	0.000	0.000	0.000	0.000	0.000	0.000	0.000	0.000	0.000	0.000	0.000
TRINITY_DN184625_c7_g1	0.000	0.000	0.000	0.988	1.007	0.000	0.000	0.731	0.000	0.000	0.000	0.000	0.000	0.000	0.000	0.000	0.000	0.000	0.000	0.000	0.000	0.629	0.000	0.000	0.000	0.000	0.000	0.000	0.000	0.000
TRINITY_DN184625_c8_g1	0.000	0.000	0.000	0.000	0.000	0.000	0.000	0.946	0.000	1.015	0.000	0.000	0.000	0.000	0.000	0.000	0.000	0.000	0.000	0.000	0.000	3.200	0.000	0.000	0.000	0.000	0.000	0.000	0.000	0.000
TRINITY_DN184625_c9_g1	0.000	0.000	0.000	0.000	0.000	0.000	0.000	0.000	0.000	0.000	0.000	0.000	1.024	0.000	0.000	0.000	0.353	0.000	0.000	0.000	0.000	0.000	0.000	0.000	0.000	0.000	0.000	0.000	0.000	0.000
TRINITY_DN184626_c1_g1	0.000	0.000	0.000	0.000	0.280	0.000	0.382	0.000	0.000	0.000	0.000	0.000	0.000	0.000	0.000	0.000	0.000	0.000	0.000	1.382	0.000	0.000	0.000	0.000	0.000	0.300	0.000	0.000	0.000	0.000
TRINITY_DN184626_c2_g1	0.000	0.000	0.000	0.000	0.000	0.000	0.000	0.000	0.000	0.000	0.000	0.000	0.000	0.000	0.000	0.000	0.000	0.000	0.000	0.000	0.000	0.000	0.000	0.000	0.000	0.564	0.000	0.000	0.000	0.000
TRINITY_DN184626_c3_g1	0.000	0.000	0.000	0.000	0.000	0.508	0.000	0.000	0.000	0.000	0.000	0.000	0.000	0.000	0.000	0.000	0.000	0.000	0.000	0.000	0.000	0.000	1.786	0.000	0.000	0.000	0.000	0.000	0.000	0.000
TRINITY_DN184626_c3_g2	0.000	0.336	0.000	0.298	0.000	0.271	0.000	0.000	0.000	0.000	0.000	0.000	0.000	0.000	0.835	0.312	0.000	0.000	0.000	0.000	0.000	0.000	0.000	0.000	0.000	0.000	0.000	0.000	0.000	0.459
TRINITY_DN184626_c3_g3	0.775	0.382	0.000	0.000	0.000	0.000	0.000	0.000	0.541	0.548	0.000	0.407	0.000	0.000	0.000	0.351	0.000	0.000	0.000	0.000	0.000	0.000	0.000	0.000	0.000	0.000	0.000	0.000	1.000	0.000
TRINITY_DN184626_c3_g4	0.000	1.685	0.000	0.000	0.000	0.000	0.000	0.000	0.000	0.889	0.000	0.000	0.000	1.558	0.000	0.000	0.000	0.000	0.956	0.000	0.000	0.000	0.000	0.000	0.000	0.000	0.000	0.000	0.864	0.000
TRINITY_DN184626_c3_g5	0.000	0.000	0.000	0.000	0.000	0.000	0.000	0.321	0.000	0.000	0.000	0.000	0.000	0.000	0.871	0.000	0.000	0.000	0.000	0.000	0.000	0.000	0.000	0.000	0.000	0.000	0.000	0.000	0.000	0.000
TRINITY_DN184626_c3_g6	0.909	0.295	0.000	0.558	0.000	0.000	0.745	0.000	0.000	0.000	0.000	0.000	0.083	0.830	0.212	0.082	0.000	0.069	0.000	0.000	0.000	0.000	0.000	0.000	0.000	0.666	0.000	0.116	0.000	0.208
TRINITY_DN184626_c3_g7	0.000	0.000	0.000	0.720	0.731	0.000	0.000	0.000	0.000	0.000	0.000	0.000	0.779	0.000	0.000	0.000	0.000	0.000	0.000	0.000	0.000	0.000	0.000	0.000	0.000	0.000	0.000	0.000	0.000	0.000
TRINITY_DN184626_c4_g1	0.365	0.717	0.409	0.000	0.230	0.286	0.129	0.427	0.000	0.000	0.000	0.000	0.226	0.566	0.288	0.181	0.000	0.188	0.159	0.000	0.000	0.000	0.000	0.000	0.000	0.000	0.000	0.318	0.000	0.000
TRINITY_DN184626_c4_g2	0.000	0.430	0.000	0.000	0.000	0.000	0.527	0.000	0.000	0.000	0.000	0.000	0.000	0.000	0.000	0.392	0.000	0.666	0.000	0.000	0.000	0.000	0.615	0.000	0.000	0.000	0.615	0.000	0.560	0.583
TRINITY_DN184626_c5_g1	0.000	0.000	0.000	0.000	0.000	0.000	0.000	0.000	0.000	0.000	0.000	0.000	0.000	0.000	0.000	0.220	1.726	0.186	0.000	0.000	0.000	0.000	0.000	0.000	0.000	0.000	0.000	0.000	0.000	0.000
TRINITY_DN184626_c5_g2	0.000	0.527	0.000	0.000	0.657	0.000	0.767	0.000	4.588	0.177	0.481	0.000	0.190	0.000	0.351	0.000	0.000	0.223	0.633	0.000	0.717	0.000	0.000	0.000	0.000	0.000	0.000	0.000	0.000	0.174
TRINITY_DN184626_c5_g3	0.000	0.000	0.000	0.000	0.000	0.226	0.000	0.000	0.798	0.000	0.000	0.000	0.000	0.339	0.000	0.000	0.000	0.000	0.000	0.421	0.000	0.000	0.000	0.000	0.000	0.000	0.000	0.000	0.000	0.000
TRINITY_DN184626_c5_g4	0.000	0.000	0.000	0.000	0.000	0.000	0.000	1.788	0.000	0.000	0.000	0.000	0.000	0.000	0.000	0.000	0.000	1.106	0.000	0.000	0.000	0.000	0.986	1.409	0.000	0.000	0.000	1.004	0.000	0.000
TRINITY_DN184626_c5_g5	0.000	0.842	0.000	0.000	0.000	0.000	0.000	0.000	0.000	0.000	0.000	0.000	0.000	0.000	0.000	0.786	0.000	0.000	0.000	0.000	0.000	0.000	0.000	0.000	0.000	0.000	0.000	0.000	0.000	0.000
TRINITY_DN184626_c6_g1	0.000	0.000	0.000	0.000	0.000	0.357	0.000	0.000	0.000	0.000	0.000	0.000	0.000	0.000	0.000	0.409	0.000	0.000	0.000	0.000	0.000	0.000	0.641	0.000	0.000	0.000	0.000	0.000	0.000	0.000
TRINITY_DN184626_c7_g1	0.000	0.000	0.000	1.548	0.000	0.000	0.000	0.000	0.000	0.000	0.000	0.000	0.000	0.000	0.000	0.000	0.000	0.000	0.000	0.000	0.000	0.000	1.191	0.000	0.000	0.000	0.000	0.000	0.000	0.000
TRINITY_DN184627_c0_g1	0.000	0.076	0.062	0.359	0.101	0.155	0.062	0.195	2.980	0.211	0.474	0.443	0.000	0.420	0.000	0.489	1.033	0.551	0.331	0.097	0.000	0.365	0.202	0.310	0.127	0.099	0.089	0.064	0.225	0.328
TRINITY_DN184627_c0_g2	0.000	0.273	0.000	0.265	0.000	0.000	0.000	0.191	0.000	0.390	0.000	0.000	0.000	0.000	0.000	0.000	0.000	0.000	0.000	0.000	0.000	0.000	0.000	0.000	0.000	0.000	0.000	0.000	0.000	0.000
TRINITY_DN184627_c0_g3	0.000	0.317	0.396	0.484	0.291	0.073	0.000	0.085	0.281	0.000	0.822	0.202	0.000	0.000	0.000	1.832	2.444	0.889	0.000	0.000	0.069	0.536	0.525	0.536	0.000	0.000	0.046	0.119	0.433	0.052
TRINITY_DN184627_c0_g4	0.000	0.000	0.000	0.000	0.000	0.000	0.000	0.000	0.000	0.857	0.000	0.654	0.000	0.000	0.000	0.000	0.000	0.000	0.000	0.000	0.000	0.688	0.000	0.000	0.000	0.000	0.000	0.000	0.000	0.000
TRINITY_DN184627_c0_g5	0.796	0.053	0.033	0.111	0.119	0.106	0.375	0.105	0.801	0.284	0.320	0.307	0.156	0.000	0.040	0.031	0.670	0.385	1.140	0.133	0.099	0.261	0.433	0.544	1.094	0.048	0.067	0.000	0.000	0.074
TRINITY_DN184627_c0_g6	0.000	0.153	0.000	0.000	0.000	0.000	0.000	0.137	0.000	0.070	0.000	0.000	0.000	0.000	0.000	0.000	0.000	0.049	0.152	0.000	0.000	0.000	0.076	0.000	0.000	0.000	0.000	0.000	0.000	0.000
TRINITY_DN184628_c0_g1	0.000	0.000	0.000	1.437	1.760	0.516	2.387	5.810	2.275	0.465	5.457	4.068	0.621	0.000	0.000	0.299	0.000	0.259	3.471	3.836	0.000	3.393	0.923	0.635	1.304	1.258	2.261	0.000	0.000	4.768
TRINITY_DN184628_c10_g1	0.000	0.000	0.000	0.000	0.000	0.000	0.000	0.000	0.000	0.000	0.000	0.000	0.000	0.000	0.000	0.000	0.000	0.401	0.000	0.000	0.000	0.000	0.000	0.000	0.000	0.000	0.000	0.000	0.000	0.000
TRINITY_DN184628_c3_g1	0.000	0.090	0.000	0.000	0.000	0.000	0.000	0.000	0.000	0.374	0.441	0.096	0.000	0.000	0.253	0.098	0.542	0.083	0.000	0.000	0.000	0.000	0.000	0.000	0.699	0.252	0.233	0.000	0.555	0.126
TRINITY_DN184628_c4_g1	0.000	0.000	0.000	0.000	0.275	0.000	0.374	0.000	0.000	0.432	0.000	0.000	0.000	0.000	0.000	0.000	0.000	0.000	0.466	0.000	0.000	0.000	0.000	0.000	0.000	0.000	0.000	0.000	0.000	0.000
TRINITY_DN184628_c5_g1	0.131	0.239	0.059	0.056	0.059	0.077	0.117	0.273	0.079	0.106	0.317	0.271	0.484	0.151	0.077	0.060	0.103	0.102	0.227	0.345	0.000	0.108	0.077	0.096	0.032	0.093	0.000	0.084	0.085	0.146
TRINITY_DN184628_c6_g1	0.000	0.000	0.000	0.000	0.000	0.000	0.000	0.000	0.000	0.000	0.000	0.000	0.612	0.000	0.000	0.581	0.000	0.000	0.000	0.000	0.000	0.000	0.000	0.000	0.000	0.000	0.000	0.000	0.000	0.000
TRINITY_DN184628_c6_g2	0.197	0.261	0.025	0.117	0.600	0.251	0.159	0.162	0.175	0.000	0.143	0.075	0.815	0.148	0.899	1.777	1.850	2.315	0.050	0.000	0.000	0.022	0.000	0.000	0.000	0.018	0.000	0.000	0.000	0.000
TRINITY_DN184628_c6_g3	0.000	0.000	0.000	1.324	0.434	0.000	0.000	0.000	0.000	0.000	0.000	0.000	0.000	0.000	0.320	0.000	1.071	0.000	0.000	0.000	0.000	0.000	0.000	0.000	0.000	0.000	0.000	0.000	0.000	0.000
TRINITY_DN184628_c7_g1	0.000	0.240	0.000	0.000	0.000	0.000	0.527	0.000	0.000	0.000	0.000	0.457	0.000	1.543	0.000	0.000	0.000	0.000	0.000	1.265	0.000	2.453	0.000	0.000	0.000	0.440	0.000	0.591	0.000	0.583
TRINITY_DN184628_c8_g1	0.000	0.000	0.000	0.000	0.000	0.000	0.000	0.000	0.000	0.000	0.000	0.794	0.000	0.000	0.000	0.000	0.000	0.000	0.000	1.071	0.000	0.000	0.000	0.000	0.000	0.000	0.000	0.000	0.000	0.000
TRINITY_DN184628_c9_g1	0.000	0.000	0.000	0.300	0.000	0.000	0.000	0.000	0.484	0.000	0.583	0.000	0.000	0.000	0.000	0.000	0.000	0.000	0.000	0.000	0.000	0.000	0.000	0.000	0.000	0.000	0.000	0.000	0.000	0.000
TRINITY_DN184629_c1_g1	0.000	1.707	0.000	3.358	2.688	2.920	0.961	1.892	10.557	0.000	3.736	0.654	1.865	4.550	4.024	4.433	8.238	5.225	0.521	1.653	0.000	2.942	4.182	0.865	1.249	0.795	1.855	0.000	1.236	1.903
TRINITY_DN184629_c1_g2	0.000	0.000	0.000	0.000	0.000	0.000	0.000	0.000	0.000	0.000	1.880	0.000	0.000	0.000	0.000	0.000	0.000	0.447	0.000	0.000	0.000	0.000	0.000	0.000	0.000	0.000	0.000	0.000	0.000	0.000
TRINITY_DN184630_c0_g1	0.000	0.000	0.000	0.000	0.000	0.000	0.000	0.000	0.000	0.000	0.000	0.000	0.238	0.244	0.000	0.000	0.000	0.000	0.000	0.000	0.000	0.000	0.000	0.000	0.000	0.000	0.000	0.000	0.000	0.000
TRINITY_DN184630_c1_g1	0.000	0.000	0.000	0.000	0.000	0.000	0.000	0.000	0.000	0.000	0.000	0.000	0.000	0.000	0.000	0.000	0.000	0.000	0.000	0.000	0.000	0.000	0.000	0.000	0.000	0.000	0.000	0.000	0.000	0.000
TRINITY_DN184630_c3_g1	0.000	0.524	0.000	0.000	0.000	0.000	0.000	0.000	1.226	0.000	0.000	0.000	0.000	0.000	0.000	0.000	0.000	0.000	0.000	0.000	0.000	0.594	0.000	0.000	0.000	0.000	0.000	0.000	0.000	0.000
TRINITY_DN184630_c5_g1	0.000	0.000	0.000	0.000	0.000	0.093	0.000	0.000	2.685	0.656	0.149	0.050	0.000	0.000	0.000	0.000	0.000	0.000	0.071	0.000	0.000	0.000	0.000	0.000	0.000	0.000	0.000	0.000	0.000	0.000
TRINITY_DN184630_c6_g1	0.000	0.000	0.000	0.000	0.000	0.408	0.000	0.000	0.000	0.000	0.512	0.000	0.000	0.000	0.000	0.000	0.000	0.000	0.000	0.067	0.000	0.000	1.139	0.000	0.000	0.000	0.000	0.000	0.000	0.000
TRINITY_DN184630_c7_g1	0.000	0.000	0.000	0.000	0.000	0.000	0.000	0.000	1.571	0.000	0.000	0.000	0.000	0.000	0.000	0.750	0.000	0.628	0.000	0.000	0.000	0.000	0.000	0.000	0.000	0.000	0.000	0.552	0.000	0.000
TRINITY_DN184630_c7_g2	0.000	0.000	0.000	0.000	0.000	0.000	0.000	0.000	0.000	0.000	0.000	0.000	0.000	0.000	0.000	0.000	0.000	0.000	0.000	0.000	0.000	0.000	0.000	0.000	0.000	0.000	0.000	0.000	0.000	0.000
TRINITY_DN184630_c7_g3	0.000	0.000	0.000	0.000	0.000	0.000	0.000	0.000	0.000	0.000	0.000	0.000	0.000	0.000	0.000	0.000	0.000	0.523	0.000	0.000	0.000	0.000	0.000	0.000	0.000	0.000	0.000	0.000	0.000	0.000
TRINITY_DN184630_c8_g1	0.088	0.000	0.000	0.036	0.000	0.000	0.000	0.000	1.859	0.047	0.000	0.180	0.191	0.000	0.000	0.000	0.073	0.000	0.000	0.057	0.664	0.262	0.051	0.000	0.000	0.000	0.000	0.000	0.114	0.321
TRINITY_DN184630_c9_g1	0.000	0.000	0.000	0.000	0.000	0.000	0.000	0.000	0.000	0.000	0.000	0.000	0.000	0.000	0.000	0.000	0.000	0.000	0.000	0.000	0.000	1.349	0.000	0.000	0.000	0.000	0.000	0.000	0.000	0.000
TRINITY_DN184631_c0_g1	0.000	0.379	1.137	0.000	0.471	0.832	9.668	11.367	2.175	8.308	5.469	0.404	1.730	1.423	0.000	2.255	3.296	1.216	19.174	12.918	39.707	19.568	28.945	6.818	22.664	5.084	20.221	6.258	0.000	3.080
TRINITY_DN184631_c1_g1	2.174	7.656	7.284	1.582	4.382	4.646	18.870	19.175	13.123	10.923	13.476	13.280	6.663	4.519	2.262	1.957	7.200	3.062	26.151	13.471	23.893	22.036	18.311	15.652	30.715	5.777	13.361	17.735	6.577	15.377
TRINITY_DN184631_c1_g2	0.406	15.604	1.297	11.993	8.148	11.086	20.527	17.747	4.661	11.094	10.461	9.606	12.355	0.000	2.963	18.961	6.007	11.226	32.461	7.127	34.788	16.635	33.363	16.582	20.263	12.789	22.527	1.656	3.159	11.669
TRINITY_DN184632_c12_g1	0.000	0.000	0.000	1.632	2.846	0.728	0.000	0.000	0.000	0.000	0.000	0.000	1.046	0.000	0.000	1.710	0.000	0.000	0.000	0.000	0.000	0.000	0.000	0.000	0.000	0.000	0.000	0.000	0.000	0.000
TRINITY_DN184632_c13_g1	1.983	30.693	0.678	46.984	20.514	26.424	5.436	18.239	4.371	5.093	1.209	3.227	9.967	14.649	0.000	12.526	8.907	20.444	8.489	15.826	0.000	3.362	5.397	5.840	1.089	7.038	1.065	0.000	0.000	1.669
TRINITY_DN184632_c15_g2	89.723	50.691	204.187	148.517	263.927	178.328	116.195	61.510	160.797	137.917	118.032	133.905	61.489	64.790	121.695	81.333	98.230	65.514	36.092	28.245	36.577	38.908	47.914	44.222	27.515	10.161	22.765	67.879	80.028	29.835
TRINITY_DN184632_c15_g3	1.214	9.443	0.000	6.191	40.764	28.242	3.445	5.389	0.822	0.826	1.943	0.000	16.774	0.000	0.742	6.018	4.904	23.911	2.672	3.423	2.291	0.666	0.843	0.735	0.762	0.632	0.875	0.000	0.000	2.430
TRINITY_DN184632_c16_g1	0.000	0.000	0.188	0.471	0.495	0.435	0.000	0.000	0.000	0.000	0.000	0.178	0.515	0.000	0.000	0.335	0.000	0.427	0.262	0.263	0.000	0.000	0.000	0.000	0.000	0.000	0.000	0.000	0.000	0.000
TRINITY_DN184632_c17_g1	0.000	0.000	0.000	0.375	1.537	1.357	0.522	0.000	0.000	0.000	0.000	0.000	0.408	0.000	0.000	0.000	0.000	0.661	0.000	0.000	0.000	0.000	0.000	0.000	0.000	0.000	0.000	0.000	0.000	0.000
TRINITY_DN184633_c1_g1	0.000	0.000	0.000	0.000	0.000	0.000	0.000	0.000	0.000	0.000	0.000	0.000	2.208	0.000	0.000	0.000	0.000	0.000	0.000	0.000	0.000	0.000	0.000	0.000	0.000	0.000	0.000	0.000	0.000	0.000
TRINITY_DN184633_c1_g2	0.000	0.052	0.128	0.109	0.058	0.000	0.064	0.140	0.238	0.000	0.000	0.000	0.060	0.000	0.000	0.059	0.224	0.150	0.000	0.000	0.000	0.000	0.078	0.000	0.000	0.000	0.000	0.000	0.000	0.000
TRINITY_DN184633_c2_g1	0.000	0.228	0.000	0.000	0.000	0.000	0.286	0.000	0.516	0.000	0.000	0.000	0.000	0.000	0.000	0.362	0.000	0.000	0.000	0.369	0.000	0.133	0.000	0.000	0.411	0.106	0.535	0.346	0.000	0.270
TRINITY_DN184633_c2_g2	0.000	0.000	0.000	0.672	2.048	0.607	0.000	0.000	0.000	0.000	0.000	0.000	0.000	0.000	0.000	0.000	0.000	0.000	0.000	0.000	0.000	0.000	0.000	0.000	0.000	0.000	0.000	0.000	0.000	0.000
TRINITY_DN184633_c2_g3	0.426	0.044	0.000	0.110	0.284	0.000	0.559	0.237	0.378	0.459	0.346	0.530	0.000	0.000	0.000	0.000	0.000	0.200	0.172	0.180	0.213	0.000	0.066	0.000	0.291	0.000	0.146	0.000	0.000	0.000
TRINITY_DN184633_c2_g4	0.000	0.000	0.000	0.000	0.000	0.000	0.000	0.000	0.000	0.000	0.000	0.000	0.000	0.000	0.000	0.000	0.000	0.000	0.000	0.000	0.000	0.000	0.000	0.000	0.468	0.984	1.393	1.044	0.351	0.251
TRINITY_DN184633_c2_g5	0.000	0.052	0.000	0.000	0.117	0.051	0.000	0.070	0.000	0.000	0.000	0.000	0.000	0.643	0.000	0.000	0.000	0.000	0.000	0.174	0.000	0.000	0.079	0.000	3.300	0.731	1.642	0.336	0.253	0.481
TRINITY_DN184633_c2_g6	0.000	0.000	0.000	0.000	0.000	0.000	0.000	0.000	0.000	0.000	0.000	0.000	0.000	0.000	0.000	0.000	0.000	0.000	0.000	0.000	0.000	0.000	0.000	0.000	0.000	1.585	0.000	0.000	0.000	2.147
TRINITY_DN184633_c2_g7	0.000	0.000	0.000	0.000	0.000	0.000	0.000	0.000	0.000	0.000	0.000	0.000	0.000	0.000	0.000	0.000	0.552	0.000	0.000	0.000	0.000	0.000	0.767	0.000	0.000	0.000	0.000	0.000	0.000	0.000
TRINITY_DN184633_c2_g8	0.000	0.000	0.000	0.000	0.000	0.000	0.000	0.000	0.000	0.000	0.000	0.000	0.000	0.000	0.000	0.000	0.000	0.000	0.000	0.000	0.000	0.000	0.000	0.000	0.000	0.000	0.000	0.000	0.000	0.000
TRINITY_DN184633_c3_g1	0.000	0.000	0.000	0.000	0.000	0.000	0.000	0.000	0.000	0.000	0.000	0.000	0.000	0.000	0.000	0.000	0.000	0.000	0.000	0.000	0.000	0.000	0.000	0.000	0.000	0.000	0.000	0.000	0.000	0.000
TRINITY_DN184634_c0_g2	0.000	0.176	0.088	0.268	0.167	0.323	0.172	0.420	0.054	0.339	0.329	0.409	0.128	0.104	0.107	0.333	0.152	0.143	0.052	0.000	0.000	0.118	0.106	0.265	0.310	0.895	0.672	0.288	0.172	0.199
TRINITY_DN184634_c0_g3	0.000	0.000	0.000	0.000	0.090	0.000	0.103	0.113	0.000	0.000	0.000	0.175	0.189	0.000	0.000	0.092	0.000	0.000	0.250	0.269	0.000	0.094	0.000	0.155	0.210	0.076	0.000	0.000	0.000	0.346
TRINITY_DN184634_c0_g4	0.000	0.000	0.000	0.000	0.000	0.000	0.000	0.000	0.000	0.000	0.000	0.000	0.000	0.000	0.000	0.000	0.000	0.000	0.000	0.000	0.000	0.000	0.000	0.000	0.000	0.000	0.932	0.000	0.000	0.000
TRINITY_DN184634_c1_g1	0.000	0.000	0.000	0.000	0.000	0.000	0.000	0.000	0.000	0.000	0.000	0.000	0.000	0.000	0.000	0.000	0.000	0.000	0.000	0.000	0.000	0.000	0.000	0.000	0.000	0.000	0.000	0.000	0.000	0.000
TRINITY_DN184635_c0_g1	0.000	0.000	0.000	0.000	0.000	0.000	0.000	0.000	1.165	0.000	0.000	0.889	0.000	0.000	0.000	1.612	0.000	0.000	0.000	1.194	0.000	0.000	0.000	0.000	0.000	0.000	0.000	0.000	0.000	0.000
TRINITY_DN184635_c1_g1	0.045	0.103	0.000	0.038	0.067	0.082	0.124	0.169	0.053	0.568	0.105	0.447	0.178	0.034	0.104	0.027	0.025	0.069	0.067	0.175	0.000	0.089	0.612	0.021	0.099	0.196	0.679	0.736	0.347	0.081
TRINITY_DN184636_c0_g1	0.000	2.067	0.000	0.000	0.000	0.000	0.000	0.646	0.000	0.000	0.000	0.000	0.000	0.000	0.598	0.000	2.362	0.894	0.000	0.000	0.000	0.000	0.769	0.000	0.000	0.000	0.000	0.000	0.000	0.000
TRINITY_DN184636_c1_g1	0.000	0.000	0.000	0.000	0.000	0.000	0.000	0.000	0.000	0.000	0.000	0.000	0.696	0.000	0.000	0.000	0.000	0.000	0.000	0.000	0.000	0.773	1.006	0.000	0.000	0.000	0.000	0.000	0.000	0.000
TRINITY_DN184636_c1_g2	0.855	0.000	0.000	0.299	0.000	0.258	0.000	0.000	0.000	0.225	0.000	0.000	0.000	0.000	0.000	0.159	0.000	0.135	0.000	0.249	0.000	0.000	0.233	0.000	0.720	0.000	0.882	0.000	0.000	0.000
TRINITY_DN184636_c1_g3	0.310	0.689	0.087	0.851	0.650	1.415	0.254	1.768	0.000	0.635	0.272	1.854	3.009	0.305	0.052	0.868	1.844	0.274	0.655	1.920	1.640	0.557	0.046	0.459	0.087	0.350	0.355	0.057	0.000	0.099
TRINITY_DN184636_c1_g4	0.000	0.000	0.000	0.000	0.000	0.000	0.000	0.000	0.000	0.000	0.000	0.000	0.000	0.000	0.000	0.000	0.000	0.000	0.000	0.000	0.000	0.000	0.000	0.000	0.000	0.000	0.885	0.000	0.000	0.000
TRINITY_DN184636_c1_g5	0.045	0.071	0.586	0.513	0.081	0.000	0.216	0.095	0.000	0.098	0.000	0.226	0.557	0.000	0.000	0.165	0.230	0.174	1.972	0.358	0.000	0.794	0.267	0.067	0.089	0.097	0.271	0.000	0.234	0.000
TRINITY_DN184636_c1_g6	0.000	0.186	0.074	0.253	0.000	0.000	0.372	0.082	0.093	0.253	0.385	0.258	0.622	0.259	0.000	0.137	0.000	0.899	3.839	0.604	0.000	1.797	0.911	0.802	0.308	0.167	1.107	1.161	0.485	0.086
TRINITY_DN184636_c2_g1	0.000	0.000	0.000	0.000	0.000	0.000	0.000	0.000	0.000	0.000	0.000	0.000	0.190	0.000	0.000	0.000	0.000	0.000	0.000	0.000	0.000	0.887	0.000	0.000	0.000	0.000	0.000	0.000	0.000	0.000
TRINITY_DN184637_c0_g1	0.000	0.000	0.000	0.000	0.000	0.000	1.249	3.913	0.000	0.235	2.756	1.932	0.000	0.426	0.000	0.000	0.000	0.000	1.571	0.779	0.000	0.194	0.488	0.315	0.000	0.307	0.000	0.000	0.000	0.227
TRINITY_DN184637_c0_g2	0.000	0.000	0.000	0.000	0.000	0.000	0.825	1.788	0.000	0.958	2.221	0.734	0.000	0.000	0.000	0.000	0.000	0.000	0.000	0.000	0.000	0.000	0.000	0.000	0.000	0.000	0.000	0.000	0.000	0.000
TRINITY_DN184637_c0_g3	0.000	0.000	0.000	0.000	0.000	0.000	0.000	1.691	0.000	0.247	0.290	0.000	0.000	0.000	0.000	0.000	0.000	0.000	0.000	0.000	0.000	0.000	0.000	0.000	0.230	0.000	0.000	0.000	0.000	0.000
TRINITY_DN184637_c1_g1	6.289	0.054	1.217	0.198	0.239	0.622	166.012	367.286	30.229	88.395	170.987	64.826	70.100	44.792	37.819	0.202	27.277	0.223	60.527	66.971	46.661	56.939	81.980	84.822	11.457	6.180	7.212	7.067	6.776	3.843
TRINITY_DN184637_c1_g2	0.000	0.370	0.359	0.413	0.369	0.000	0.000	2.657	3.077	0.000	0.000	0.000	0.000	12.695	9.495	0.370	4.050	0.000	3.076	0.000	0.000	0.000	2.227	4.772	0.000	0.000	0.000	2.150	1.616	0.000
TRINITY_DN184637_c1_g3	0.000	0.000	0.000	0.000	0.000	0.000	2.318	0.000	0.000	0.897	0.000	0.000	0.000	0.000	0.000	0.000	0.000	0.000	0.000	0.000	1.256	0.000	0.000	0.000	0.820	0.000	0.000	0.000	0.000	0.000
TRINITY_DN184637_c2_g1	0.000	0.000	0.000	0.000	0.000	0.000	4.446	17.099	0.000	0.737	3.168	0.000	0.000	0.000	0.000	0.000	0.000	0.000	0.000	0.000	0.000	0.000	0.000	0.000	0.000	0.000	0.000	0.000	0.000	0.000
TRINITY_DN184637_c3_g1	0.000	0.000	0.000	0.000	0.000	0.000	0.594	11.725	0.000	4.219	8.188	4.159	0.491	0.000	1.810	0.000	0.000	0.000	0.000	0.714	0.000	0.000	0.000	0.982	0.000	0.000	0.000	0.000	0.000	0.665
TRINITY_DN184638_c0_g1	3.391	0.000	0.000	1.090	0.000	0.550	22.157	0.000	0.000	0.780	0.000	0.000	148.545	0.000	0.000	0.551	0.000	0.000	20.947	0.000	0.000	0.000	0.000	0.000	14.530	0.000	0.830	0.000	0.000	0.000
TRINITY_DN184638_c11_g1	1.663	0.000	1.269	0.000	2.438	0.000	4.349	0.000	0.000	0.000	3.081	0.000	16.410	0.000	0.000	0.000	0.000	0.000	3.295	0.000	0.000	0.000	14.169	0.000	3.941	0.000	0.000	0.000	0.000	0.000
TRINITY_DN184638_c12_g1	0.000	0.000	0.000	0.000	0.000	0.000	0.000	0.000	0.000	0.000	0.000	0.000	0.820	0.000	0.000	0.000	0.000	0.000	0.000	0.000	0.000	0.000	0.000	0.000	0.000	0.000	0.000	0.000	0.000	0.000
TRINITY_DN184638_c2_g1	0.115	0.195	0.000	0.000	0.000	0.000	0.243	0.000	0.000	0.000	0.000	0.000	0.000	0.402	0.000	0.000	0.000	0.000	0.000	0.318	0.186	0.000	0.146	0.000	0.000	0.000	0.000	0.000	0.000	0.000
TRINITY_DN184638_c4_g1	0.250	0.000	0.000	0.000	0.299	0.000	0.084	0.185	0.208	0.000	0.326	0.145	0.385	0.000	0.000	0.000	0.000	0.000	0.000	0.000	0.129	0.000	0.000	0.129	0.000	0.000	0.088	0.000	0.216	0.193
TRINITY_DN184638_c5_g1	0.000	0.000	0.000	0.000	0.000	0.000	0.000	0.000	0.000	0.000	0.000	0.595	0.000	0.000	0.000	0.514	0.000	0.438	0.923	0.887	0.000	0.000	0.000	0.000	0.000	0.000	0.000	0.000	0.000	0.764
TRINITY_DN184638_c8_g1	0.000	0.000	0.000	0.000	0.574	3.250	3.758	0.817	0.000	20.933	0.000	2.665	0.000	0.000	0.000	0.000	0.000	4.966	1.878	2.711	0.000	8.399	0.000	0.000	1.600	0.000	0.000	13.427	0.000	0.860
TRINITY_DN184638_c9_g4	0.000	0.000	0.000	0.000	0.000	0.000	0.000	0.000	0.000	1.134	0.000	0.000	1.651	1.039	6.482	0.000	0.000	0.000	0.000	0.000	0.000	0.000	0.000	0.000	0.000	0.000	0.000	0.000	0.000	0.000
TRINITY_DN184639_c0_g1	0.000	0.000	0.000	0.000	0.094	0.000	0.000	0.119	0.661	0.000	0.000	0.093	0.000	0.000	0.000	0.095	0.187	0.000	0.000	0.285	0.000	0.100	0.000	0.165	0.112	0.000	0.000	0.000	0.135	0.122
TRINITY_DN184639_c1_g1	0.444	0.000	0.000	0.000	0.557	0.216	1.021	0.000	3.241	0.485	0.000	0.655	0.845	0.000	0.095	0.155	1.169	0.091	0.560	0.079	0.000	0.000	0.142	0.000	1.364	1.336	0.665	0.538	0.734	3.765
TRINITY_DN184639_c1_g2	0.000	0.157	0.000	0.000	0.000	0.000	0.200	0.221	4.183	0.000	0.792	0.169	0.000	0.000	0.000	0.000	0.000	0.000	0.000	0.000	0.000	0.426	0.000	0.303	0.000	0.147	0.000	0.000	0.227	0.525
TRINITY_DN184639_c1_g3	0.379	0.131	0.000	0.255	0.339	0.594	0.165	0.242	1.378	0.247	1.158	0.560	0.139	0.000	0.356	0.409	0.000	0.291	0.000	0.271	0.000	0.204	0.000	0.000	0.000	0.161	0.000	0.000	0.000	0.000
TRINITY_DN184639_c1_g4	0.000	0.000	0.000	0.000	0.000	0.000	0.000	0.000	0.000	0.000	0.000	0.000	0.000	0.000	0.000	0.699	0.000	0.000	0.000	0.000	0.000	0.000	0.000	0.000	0.000	0.000	0.000	0.000	1.034	0.000
TRINITY_DN184639_c1_g5	0.000	0.000	0.000	0.000	0.000	0.000	0.000	0.000	0.000	0.000	0.000	0.000	0.000	0.000	0.000	0.000	0.000	0.000	2.018	0.000	0.000	0.000	0.000	0.000	0.000	0.000	0.000	0.000	0.000	0.000
TRINITY_DN184639_c1_g6	1.161	0.719	0.000	0.000	0.052	0.381	0.057	0.000	1.464	0.000	0.000	0.586	0.347	0.872	0.000	0.053	0.601	0.090	0.139	0.000	0.000	0.263	0.070	0.087	0.175	0.000	0.059	0.150	0.000	0.198
TRINITY_DN184639_c2_g1	0.000	0.000	0.000	0.000	0.000	0.000	0.189	0.000	0.000	0.000	0.000	0.000	0.000	0.000	0.000	0.000	0.000	0.387	0.000	0.000	0.000	0.000	0.000	0.000	0.198	0.000	0.000	0.000	0.000	0.207
TRINITY_DN184640_c0_g1	0.000	0.799	0.000	0.720	0.731	0.000	0.928	0.000	0.000	2.156	0.000	0.000	0.000	0.000	0.000	0.000	0.000	0.000	0.000	0.000	0.000	0.000	0.000	0.000	0.000	0.000	0.000	0.000	0.000	0.000
TRINITY_DN184640_c10_g1	0.000	0.000	0.000	0.000	0.000	0.000	0.000	0.000	0.000	0.000	0.000	0.000	0.000	0.000	0.000	0.000	0.000	0.000	0.715	0.000	0.895	0.000	0.000	0.000	0.000	0.000	0.000	0.000	0.000	0.000
TRINITY_DN184640_c11_g1	0.000	0.000	0.000	0.000	2.119	0.000	0.901	0.000	0.000	0.000	0.000	0.000	0.000	0.000	0.000	0.000	0.000	0.000	0.000	0.000	0.000	0.000	0.000	0.000	0.000	0.000	0.000	0.000	0.000	0.000
TRINITY_DN184640_c12_g1	0.000	0.000	0.000	0.000	0.000	0.000	0.000	0.000	0.000	0.000	0.869	0.496	0.000	0.000	0.000	0.000	0.000	0.000	0.000	0.000	0.000	0.000	0.835	0.000	0.000	0.000	0.000	0.000	0.000	0.000
TRINITY_DN184640_c1_g1	0.000	0.000	0.000	0.000	0.458	0.000	0.000	0.000	0.000	0.713	0.000	0.539	0.000	0.000	0.000	0.000	1.049	0.000	0.000	0.000	0.000	0.000	0.722	0.000	0.000	0.000	0.000	0.704	0.000	0.000
TRINITY_DN184640_c2_g1	0.000	0.000	0.000	0.000	0.000	0.000	0.000	0.000	0.000	0.000	0.000	0.000	0.000	0.000	1.094	0.000	0.000	0.000	0.000	0.000	0.000	0.000	0.000	0.000	0.000	0.000	0.000	0.000	0.000	0.000
TRINITY_DN184640_c2_g2	0.000	0.000	0.000	0.000	0.000	0.000	0.000	0.000	0.000	3.368	1.274	0.000	0.000	0.000	0.000	0.000	0.000	0.000	0.000	0.000	0.000	0.000	1.166	0.000	0.000	0.000	0.000	0.000	0.000	0.000
TRINITY_DN184640_c3_g1	0.000	0.000	0.749	0.000	0.611	0.000	0.000	0.000	0.000	0.000	0.000	0.000	0.000	0.000	0.000	0.000	0.000	0.529	0.000	0.000	0.000	0.000	0.000	0.000	0.000	0.000	0.000	0.000	0.000	0.000
TRINITY_DN184640_c4_g1	0.000	0.102	0.000	0.000	0.000	0.094	0.000	0.000	1.386	0.000	0.253	0.000	0.441	0.552	0.000	0.000	0.510	0.185	0.240	0.000	1.049	0.000	0.237	0.000	0.405	0.094	0.409	0.000	0.000	0.000
TRINITY_DN184640_c4_g2	0.715	0.000	0.000	0.000	0.000	0.000	0.817	0.000	0.000	0.000	0.000	0.000	0.000	0.841	0.872	0.000	0.000	0.000	0.000	0.000	0.000	0.000	0.000	0.000	0.000	0.000	0.000	0.000	0.000	0.000
TRINITY_DN184640_c5_g1	0.000	0.430	0.000	0.000	0.000	0.000	0.000	0.000	0.000	0.000	0.000	0.000	0.000	1.543	0.000	0.000	0.000	0.666	0.000	0.000	0.000	0.000	0.000	0.000	0.000	0.000	0.000	0.591	0.000	0.000
TRINITY_DN184640_c5_g2	0.000	0.000	0.000	0.000	0.000	0.000	0.000	0.000	0.000	0.000	0.000	0.000	0.000	0.000	0.000	0.000	0.000	0.000	0.000	0.000	0.000	0.000	0.306	0.000	0.000	0.000	0.000	0.000	0.000	0.286
TRINITY_DN184640_c5_g3	0.000	0.000	0.000	0.000	0.214	0.000	0.000	0.000	0.000	0.289	0.000	0.000	0.223	0.000	0.000	0.000	0.000	0.000	0.000	0.000	0.000	0.000	0.000	0.000	0.000	0.000	0.000	0.000	0.000	0.000
TRINITY_DN184640_c5_g4	0.086	0.203	0.000	0.286	0.085	0.037	0.158	0.000	1.633	0.470	0.095	0.128	0.000	0.260	0.637	0.310	0.711	0.571	0.164	0.181	0.141	0.288	0.056	0.415	0.047	0.245	0.091	0.405	0.000	0.000
TRINITY_DN184640_c5_g5	1.370	0.453	0.000	0.000	0.000	0.000	0.000	0.607	0.000	0.000	0.000	0.000	0.000	0.000	0.000	0.000	0.000	0.000	0.000	0.000	0.000	0.000	0.000	0.000	0.000	0.000	0.000	0.000	0.000	0.614
TRINITY_DN184640_c5_g6	0.000	0.000	0.000	0.000	0.000	0.000	0.841	0.000	0.000	0.000	0.000	0.000	0.000	0.000	0.000	0.000	0.000	0.000	0.000	0.000	0.000	0.000	0.000	0.000	0.000	0.000	0.000	0.000	0.000	0.000
TRINITY_DN184640_c5_g7	0.122	0.000	0.000	0.000	0.000	0.000	0.000	0.000	0.157	0.000	0.000	0.000	0.000	0.000	0.000	0.000	0.000	0.188	0.160	0.000	0.000	0.120	0.000	0.000	0.000	0.096	0.000	0.318	0.158	0.000
TRINITY_DN184640_c6_g1	0.000	0.478	0.000	0.420	0.000	0.379	0.000	0.000	0.000	0.000	0.000	0.506	0.457	0.000	0.000	0.000	0.000	0.000	0.000	0.000	0.000	0.000	0.000	0.000	0.000	0.495	0.000	0.000	0.000	1.246
TRINITY_DN184640_c7_g1	0.000	0.000	0.000	0.000	0.000	0.000	0.000	0.000	0.000	0.000	0.000	0.000	0.000	0.000	0.000	0.000	0.000	0.000	0.000	0.000	0.000	0.000	0.000	0.000	0.000	0.747	0.000	0.000	0.000	0.000
TRINITY_DN184640_c8_g1	0.240	0.225	0.000	0.206	0.000	0.000	0.000	0.000	0.662	0.000	0.000	0.000	0.000	0.283	0.289	0.314	0.000	0.000	0.000	0.350	0.000	0.000	0.000	0.000	0.000	0.000	0.000	0.000	0.000	0.000
TRINITY_DN184640_c9_g1	0.000	0.000	0.000	0.000	0.000	0.366	0.000	0.616	0.000	0.000	0.000	0.000	0.000	0.000	0.000	0.000	0.000	0.000	0.000	0.000	0.000	0.000	0.000	0.000	0.000	0.000	0.000	0.000	0.000	0.000
TRINITY_DN184641_c0_g1	0.000	0.000	0.075	0.294	0.083	0.126	2.778	5.047	0.282	1.812	3.131	1.103	0.051	0.167	0.086	0.182	0.277	0.278	0.422	0.800	0.171	0.331	0.419	0.052	0.000	0.000	0.019	0.000	0.050	0.021
TRINITY_DN184641_c0_g2	0.000	0.000	0.000	0.000	0.000	0.000	0.339	0.000	0.000	0.000	0.000	0.287	0.263	0.000	0.000	0.254	0.000	0.000	0.000	0.000	0.000	0.000	0.000	0.000	0.000	0.000	0.000	0.000	0.000	0.000
TRINITY_DN184641_c1_g1	0.000	0.037	0.000	0.039	0.000	0.000	0.091	0.149	0.114	0.101	0.057	0.274	0.087	1.078	1.653	0.000	0.079	0.073	0.686	0.658	0.000	0.000	0.000	0.000	0.140	0.462	0.093	0.303	0.061	0.157
TRINITY_DN184641_c1_g2	0.000	0.000	0.000	0.000	0.000	0.000	0.000	0.000	0.000	0.000	1.129	0.000	0.000	0.000	0.000	0.000	0.000	0.000	0.000	0.000	0.000	0.000	0.000	0.000	0.000	0.000	0.000	0.000	0.000	0.000
TRINITY_DN184642_c0_g1	0.000	0.000	0.000	0.000	0.000	0.000	0.000	0.000	0.000	0.000	0.000	0.686	0.000	1.574	0.000	0.000	0.000	0.000	0.000	0.000	0.000	0.000	0.000	0.000	0.000	0.000	0.000	0.000	0.000	0.000
TRINITY_DN184642_c0_g2	0.000	0.000	0.000	0.000	0.000	0.000	0.000	0.000	0.000	0.000	0.000	0.000	0.000	0.000	0.000	0.000	0.000	0.000	0.000	0.000	0.000	0.000	0.000	0.000	0.000	0.000	0.000	0.000	3.129	0.000
TRINITY_DN184642_c1_g1	0.000	0.861	1.974	0.000	0.000	0.000	0.928	0.000	0.000	0.000	0.000	0.000	0.000	0.000	0.000	0.000	0.000	0.000	2.301	0.000	1.542	0.000	2.233	0.000	1.920	0.000	3.508	0.000	0.000	0.000
TRINITY_DN184642_c1_g2	0.000	0.000	0.000	0.000	0.000	0.000	0.000	0.000	0.000	0.000	0.000	0.000	0.000	0.000	0.000	0.000	0.000	0.000	0.000	0.000	0.000	0.000	0.000	0.000	0.000	0.000	0.000	0.958	0.000	0.000
TRINITY_DN184642_c1_g3	0.000	0.184	0.000	0.000	0.000	0.000	0.000	0.000	0.000	0.800	0.313	0.396	0.376	0.000	0.000	0.367	0.000	0.465	0.291	0.000	0.355	0.000	0.000	0.000	0.000	0.000	0.249	0.000	0.000	0.255
TRINITY_DN184642_c2_g2	0.000	0.000	0.000	0.000	0.000	0.000	1.868	0.218	0.749	0.974	0.642	1.795	0.000	0.000	0.000	0.000	0.000	0.000	6.541	2.489	1.286	17.794	8.055	3.058	7.504	3.039	3.941	4.872	10.353	2.449
TRINITY_DN184642_c2_g3	0.000	0.000	0.000	0.000	0.000	0.000	0.000	0.000	0.000	0.000	0.000	0.000	0.000	0.000	0.000	0.000	0.000	0.000	0.000	0.000	0.000	0.000	0.000	0.000	0.000	0.000	0.000	0.000	0.000	0.000
TRINITY_DN184642_c2_g4	0.277	0.000	0.444	0.000	0.000	0.000	0.232	0.000	0.000	0.000	0.000	0.000	0.000	0.515	0.131	0.000	0.000	0.000	0.000	0.000	0.458	0.000	0.000	0.177	0.000	0.000	0.000	1.196	0.862	0.000
TRINITY_DN184642_c2_g5	0.139	0.000	0.000	0.000	0.071	0.000	4.177	0.805	1.833	0.810	2.668	0.562	0.129	0.000	0.000	0.000	0.000	0.000	9.120	0.328	17.602	8.971	29.870	7.059	3.820	0.970	2.264	3.180	0.719	0.168
TRINITY_DN184643_c0_g1	0.053	0.042	0.000	0.000	0.000	0.000	0.623	0.000	1.491	0.410	0.066	0.547	0.063	0.061	0.000	0.049	0.000	0.000	0.126	1.352	0.807	0.000	0.322	0.000	123.715	76.717	20.880	35.843	107.603	78.115
TRINITY_DN184644_c0_g1	29.489	43.492	33.533	30.506	23.991	30.984	18.794	22.251	19.621	29.574	24.909	28.769	4.109	6.123	5.696	10.417	12.395	7.211	34.929	32.984	35.128	26.598	21.532	27.609	17.204	14.743	17.131	10.734	11.685	13.402
TRINITY_DN184645_c10_g1	0.601	0.594	0.000	0.000	0.000	0.000	0.000	0.000	0.000	0.000	0.000	0.000	0.000	0.000	0.000	0.000	0.000	0.000	0.000	0.000	0.000	0.000	0.000	0.000	0.000	0.000	0.000	0.000	0.000	0.000
TRINITY_DN184645_c1_g1	0.000	0.000	0.000	0.000	0.000	0.580	0.000	0.911	1.039	2.012	0.000	0.000	0.744	0.000	0.000	0.000	0.000	0.000	0.000	2.141	0.000	0.000	0.000	1.527	0.000	0.812	0.000	0.000	0.000	0.000
TRINITY_DN184645_c1_g2	0.000	0.000	0.000	0.000	0.000	0.000	0.000	0.000	0.000	0.000	0.000	0.000	0.000	0.000	0.000	0.000	0.000	0.000	0.000	0.000	0.000	0.000	0.000	0.000	0.000	0.000	0.000	0.000	0.000	0.000
TRINITY_DN184645_c2_g1	0.000	0.500	0.000	0.440	0.000	0.000	0.000	0.000	0.000	0.000	0.000	0.000	0.000	0.000	0.000	0.000	1.031	0.387	0.000	0.000	0.000	0.000	0.000	0.000	0.000	0.000	0.000	0.000	0.000	0.000
TRINITY_DN184645_c3_g1	0.000	0.000	0.000	0.000	0.837	0.000	40.850	83.407	65.801	55.860	122.582	57.667	0.000	0.000	0.000	0.000	0.000	0.000	0.000	0.000	0.000	0.000	2.186	1.029	0.000	0.000	0.000	0.000	0.000	0.000
TRINITY_DN184645_c3_g2	0.216	0.398	0.222	0.000	0.386	0.000	269.637	693.538	314.720	573.720	504.057	471.807	0.000	0.000	0.000	0.000	0.000	0.000	0.629	5.808	0.384	3.306	3.509	2.707	0.000	0.000	0.000	0.000	0.000	0.000
TRINITY_DN184645_c4_g1	0.000	0.000	0.000	0.000	0.000	0.371	0.000	0.000	1.511	0.322	0.000	0.220	0.000	0.260	0.000	0.000	0.470	0.363	0.000	0.000	0.000	0.000	0.327	0.000	0.000	0.000	0.000	0.000	0.000	0.000
TRINITY_DN184645_c4_g2	0.000	0.000	0.000	0.000	0.000	0.000	0.663	0.000	0.000	0.000	0.000	0.000	0.000	0.000	0.000	0.000	0.000	0.859	0.000	0.000	0.000	0.000	0.000	0.000	0.000	0.000	0.000	0.000	0.000	0.000
TRINITY_DN184645_c4_g3	0.000	0.000	0.000	0.000	0.052	0.123	0.175	0.244	0.000	0.000	0.116	0.000	0.146	0.000	0.000	0.000	0.295	0.153	0.000	0.000	0.000	0.000	0.206	0.000	0.000	0.000	0.183	0.206	0.000	0.000
TRINITY_DN184645_c4_g4	0.000	0.000	0.000	0.000	0.000	0.000	0.000	0.000	0.000	0.000	0.000	0.000	0.000	0.000	0.000	1.025	0.000	0.000	0.000	0.000	0.000	0.000	0.000	0.000	0.000	0.000	0.000	0.000	0.000	0.000
TRINITY_DN184645_c4_g5	0.000	0.000	0.000	0.292	0.000	0.000	0.000	0.000	0.000	0.000	0.000	0.000	0.000	0.000	0.000	0.306	0.000	0.000	0.000	0.000	0.000	0.000	0.000	0.000	0.000	0.000	0.000	0.000	0.000	1.348
TRINITY_DN184645_c5_g1	0.000	0.000	0.569	0.000	0.000	0.000	0.000	0.000	2.899	0.000	0.000	0.553	0.000	0.625	3.868	0.000	0.000	0.000	0.000	0.000	0.000	0.594	0.742	0.000	0.000	0.000	0.000	0.000	0.000	0.000
TRINITY_DN184645_c6_g1	1.137	0.000	0.000	0.000	0.458	0.404	0.000	0.000	1.412	0.000	0.000	0.000	0.000	0.000	0.000	0.000	0.000	0.000	0.000	0.000	0.000	0.000	0.722	0.000	0.000	0.000	0.000	0.000	0.000	0.689
TRINITY_DN184645_c8_g1	0.000	0.000	0.000	0.000	0.000	0.000	0.000	0.000	0.000	1.729	1.012	0.000	0.000	0.000	0.000	0.000	0.000	0.000	0.000	0.000	0.000	0.000	0.000	0.000	0.000	0.000	0.000	0.000	0.000	0.000
TRINITY_DN184647_c0_g1	0.000	0.000	0.000	0.000	0.000	0.000	0.000	0.000	0.000	0.000	0.000	0.000	0.000	0.000	1.054	0.000	0.000	1.317	0.000	0.000	0.000	0.000	0.000	0.000	0.000	0.000	0.000	0.000	0.000	0.000
TRINITY_DN184647_c10_g1	0.149	0.993	0.000	0.377	0.130	0.117	0.097	0.000	0.549	0.272	0.179	0.376	0.351	0.058	0.000	0.499	0.165	0.000	0.293	0.000	0.000	0.089	0.349	0.148	0.000	0.035	0.000	0.000	0.064	0.056
TRINITY_DN184647_c10_g2	0.000	0.000	0.000	0.000	0.000	0.253	0.000	0.000	0.000	0.000	0.000	0.000	0.303	0.000	0.000	0.000	0.000	0.494	0.000	0.000	0.000	0.000	0.000	0.000	0.000	0.000	0.000	0.000	0.000	0.855
TRINITY_DN184647_c10_g3	0.046	0.144	0.000	0.215	0.146	0.237	0.043	0.000	0.055	0.025	0.000	0.038	0.072	0.000	0.000	0.142	0.116	0.397	0.026	0.030	0.000	0.000	0.285	0.067	0.022	0.058	0.000	0.000	0.060	0.026
TRINITY_DN184647_c10_g4	0.000	0.000	0.000	0.000	0.000	0.000	0.000	0.000	0.198	0.000	0.000	0.000	0.000	0.000	0.000	0.000	0.563	0.000	0.204	0.000	0.000	0.154	0.196	0.000	0.000	0.000	0.000	0.000	0.000	0.183
TRINITY_DN184647_c10_g5	0.000	0.606	0.000	0.000	0.000	0.483	0.000	0.000	0.000	0.000	0.000	0.000	0.000	0.000	1.499	1.103	0.000	0.470	0.000	0.000	0.000	0.000	0.000	0.000	0.000	0.000	0.000	0.000	0.000	0.000
TRINITY_DN184647_c11_g1	0.000	0.000	0.000	0.113	0.060	0.104	0.000	0.000	0.000	0.149	0.085	0.057	0.061	0.000	0.000	0.000	0.000	0.051	0.241	0.089	0.000	0.000	0.000	0.000	0.136	0.000	0.069	0.344	0.000	0.076
TRINITY_DN184647_c12_g1	0.000	0.691	0.000	0.000	0.625	0.000	0.000	0.000	0.000	0.000	0.000	0.000	0.000	0.000	0.862	0.000	0.000	0.000	0.000	0.000	0.000	0.000	0.000	0.000	0.000	0.000	0.000	0.000	0.000	0.000
TRINITY_DN184647_c13_g1	0.000	0.000	0.000	0.000	0.000	0.000	0.000	1.499	0.000	0.797	0.000	0.000	0.000	0.000	0.000	0.000	0.000	0.000	0.000	0.000	0.000	0.000	0.000	0.000	0.000	0.000	0.000	0.000	0.000	0.000
TRINITY_DN184647_c15_g1	0.000	0.109	0.000	0.000	0.000	0.000	0.000	0.000	0.000	0.154	0.000	0.000	0.118	0.000	0.000	0.116	0.000	0.000	0.000	0.000	0.000	0.000	0.000	0.000	0.000	0.000	0.000	0.000	0.000	0.000
TRINITY_DN184647_c16_g1	0.000	0.000	0.000	0.000	0.000	0.000	0.752	0.000	0.000	0.000	0.000	0.000	0.000	0.000	0.000	0.581	0.000	0.000	0.000	0.000	0.000	0.000	0.000	0.000	0.000	0.000	0.000	0.000	0.000	0.000
TRINITY_DN184647_c17_g1	0.000	0.861	0.000	0.000	0.000	0.000	0.000	0.000	0.000	0.000	0.000	0.000	0.000	0.000	0.000	0.000	0.000	0.000	0.000	0.000	0.000	0.000	0.000	0.000	0.000	0.000	0.000	0.000	0.000	2.347
TRINITY_DN184647_c1_g1	0.000	0.000	0.000	0.070	0.000	0.000	0.000	0.000	0.000	0.000	0.323	0.144	0.000	0.000	0.000	0.075	0.000	0.000	0.102	0.223	0.000	0.000	0.101	0.000	0.172	0.000	0.000	0.107	0.000	0.382
TRINITY_DN184647_c4_g1	0.000	0.643	0.000	0.000	0.580	0.000	0.000	0.000	0.000	0.000	1.030	0.000	0.000	1.541	0.000	0.000	2.620	0.000	0.000	0.000	0.000	0.000	0.000	0.000	0.000	0.000	0.000	0.000	0.000	0.000
TRINITY_DN184647_c5_g1	0.000	0.500	0.000	0.000	0.000	0.000	0.000	0.000	0.000	0.000	0.000	0.000	0.478	0.000	0.000	0.000	0.000	0.000	0.000	0.000	0.000	0.000	0.000	0.000	0.655	0.000	0.000	0.000	1.305	0.000
TRINITY_DN184647_c7_g1	0.000	0.000	0.197	0.164	0.000	0.000	0.000	0.000	0.000	0.000	0.000	0.000	0.000	0.000	0.691	0.175	0.373	0.000	0.000	0.000	0.000	0.000	0.000	0.000	0.000	0.000	0.000	0.000	0.000	0.000
TRINITY_DN184647_c7_g2	0.000	0.000	0.000	0.000	0.000	0.000	0.000	0.000	0.000	0.000	0.000	0.223	0.000	0.000	0.000	0.078	0.000	0.000	0.000	0.000	0.000	0.080	0.105	0.000	0.089	0.193	0.090	0.000	0.000	0.296
TRINITY_DN184647_c8_g1	0.106	0.210	0.000	0.089	0.142	0.083	0.392	0.225	0.000	0.174	0.197	0.357	0.682	0.061	0.000	0.165	0.000	0.245	0.689	0.422	0.237	0.332	0.442	0.158	0.053	0.115	0.161	0.000	0.000	0.000
TRINITY_DN184647_c9_g1	0.000	0.184	0.000	0.000	0.000	0.000	0.705	0.000	0.000	0.000	0.000	0.000	0.000	0.000	0.000	0.367	0.000	0.000	0.000	0.000	0.000	0.000	0.000	0.000	0.000	0.000	0.000	0.000	0.000	0.000
TRINITY_DN184647_c9_g2	0.078	0.061	0.000	0.033	0.152	0.000	0.284	0.041	0.047	0.042	0.091	0.097	0.155	0.000	0.000	0.036	0.000	0.116	0.474	0.445	0.165	0.240	0.442	0.172	0.732	0.797	0.558	0.434	0.828	0.209
TRINITY_DN184647_c9_g3	0.000	0.000	0.000	0.000	0.000	1.799	0.000	0.000	0.000	0.000	0.000	0.000	0.000	0.000	0.000	0.000	1.502	0.000	0.000	0.000	0.000	0.000	2.075	0.000	0.000	0.000	0.000	0.000	0.000	0.000
TRINITY_DN184648_c1_g1	0.000	0.000	0.000	0.000	0.000	0.000	0.000	0.000	0.000	0.000	0.000	0.000	0.000	0.000	0.000	0.000	0.000	0.000	0.000	0.000	0.000	0.000	0.000	0.000	25.889	16.560	14.408	44.612	45.975	23.096
TRINITY_DN184648_c1_g2	0.000	0.000	0.000	0.000	0.000	0.000	0.436	0.000	0.498	0.000	0.000	0.000	0.000	0.000	0.000	0.000	0.000	0.000	0.000	0.000	0.000	0.000	0.000	0.000	20.333	2.339	4.442	0.483	2.301	0.477
TRINITY_DN184648_c1_g3	0.000	0.000	0.000	0.000	0.000	0.000	0.000	0.000	0.000	0.000	0.000	0.000	0.000	0.000	0.000	0.000	0.000	0.000	0.000	0.000	0.000	0.000	0.000	0.000	18.204	31.714	23.904	47.521	15.848	28.300
TRINITY_DN184648_c1_g4	0.000	0.000	0.000	0.000	0.000	0.000	0.000	3.063	0.000	0.701	0.000	0.000	0.000	0.000	0.000	0.000	0.000	0.000	0.000	4.010	0.000	0.017	0.000	0.000	0.000	3.948	0.000	3.454	0.000	0.677
TRINITY_DN184648_c1_g5	0.000	0.000	0.000	0.000	0.000	0.000	0.000	0.000	0.000	0.000	0.000	0.198	0.000	0.000	0.000	0.183	0.000	0.000	0.000	0.871	0.000	0.659	0.000	0.357	4.761	5.578	0.995	15.393	7.816	12.443
TRINITY_DN184648_c1_g6	0.000	0.000	0.000	0.000	0.000	0.000	1.695	0.000	2.422	0.000	1.165	0.724	0.000	0.000	1.261	0.000	2.132	0.000	0.000	0.000	0.649	0.000	0.985	0.000	0.460	1.016	0.000	0.000	2.135	0.000
TRINITY_DN184648_c1_g7	0.000	0.000	0.000	0.000	0.000	0.000	0.000	0.000	0.000	0.000	0.000	0.000	0.000	0.000	0.000	0.000	0.000	0.000	0.000	0.000	0.000	0.000	0.000	0.000	3.081	4.015	4.961	6.033	0.636	2.022
TRINITY_DN184648_c1_g8	0.000	0.000	0.000	0.000	0.000	0.000	1.485	1.093	3.397	0.000	4.587	0.000	0.000	0.000	0.000	0.000	0.000	0.000	0.000	0.000	0.000	0.000	0.000	0.000	0.000	0.000	0.000	0.000	0.000	0.000
TRINITY_DN184648_c1_g9	0.000	0.000	0.000	0.000	0.000	0.000	2.813	0.403	0.829	1.671	2.423	0.000	0.000	0.000	0.000	0.000	0.000	0.000	6.960	3.937	14.495	2.927	2.518	2.260	1.174	0.315	0.798	1.599	1.918	2.753
TRINITY_DN184648_c2_g1	2.717	0.000	0.359	0.294	0.304	0.535	12.445	5.069	6.639	9.602	6.840	6.375	0.000	0.000	0.000	0.000	0.000	0.000	4.658	5.994	10.792	4.721	0.482	8.533	7.542	12.409	21.082	8.991	11.459	17.247
TRINITY_DN184648_c2_g2	0.000	0.000	0.000	0.000	0.000	0.000	0.000	0.000	0.000	0.000	0.000	0.000	0.000	0.000	0.000	0.000	0.000	0.000	0.000	0.000	0.000	0.000	0.000	0.000	0.952	0.838	0.000	10.333	8.702	2.147
TRINITY_DN184648_c2_g3	0.000	0.000	0.000	0.000	0.000	0.000	0.000	0.000	0.000	0.000	0.000	0.000	0.000	0.000	0.000	0.000	0.000	0.000	0.000	0.000	0.000	0.000	0.000	0.000	0.868	0.000	1.033	1.004	0.000	6.675
TRINITY_DN184648_c2_g4	0.000	0.000	0.000	0.000	0.000	0.000	0.000	0.000	0.000	0.000	0.000	0.000	0.000	0.000	0.000	0.000	0.000	0.000	0.000	2.864	0.000	0.735	0.000	0.000	0.000	0.000	0.000	0.000	0.000	0.000
TRINITY_DN184648_c2_g5	0.000	0.000	0.000	0.000	0.000	0.000	0.000	0.000	0.000	0.000	0.000	0.000	0.000	0.000	0.000	0.000	0.000	0.000	0.000	0.000	0.000	0.000	0.000	0.000	10.843	14.417	33.372	31.354	42.824	13.039
TRINITY_DN184649_c1_g1	0.000	0.376	0.000	0.110	0.156	0.069	1.212	0.176	0.106	0.566	0.108	0.694	0.040	0.000	0.103	0.319	0.075	0.134	1.586	0.332	0.065	0.334	0.104	0.000	0.087	0.395	0.088	0.057	0.000	0.194
TRINITY_DN184649_c1_g2	0.000	0.326	0.000	0.000	0.000	0.000	0.000	0.000	0.468	0.000	0.000	0.000	0.316	0.000	0.000	0.607	0.000	0.257	0.000	0.000	0.000	0.000	0.000	0.000	0.444	0.000	0.000	0.000	0.000	0.000
TRINITY_DN184649_c1_g3	0.000	0.000	0.314	0.000	0.268	0.471	0.000	0.000	0.417	0.421	0.000	0.000	0.000	0.000	0.000	0.000	0.000	0.230	0.000	0.000	0.000	0.000	0.000	0.000	0.000	0.284	0.000	0.000	0.000	0.000
TRINITY_DN18464_c0_g1	0.000	0.000	0.000	1.191	0.000	0.000	0.000	0.000	0.000	0.000	0.000	0.000	0.000	0.000	0.000	0.612	0.000	0.000	0.000	0.000	0.000	0.000	0.000	0.000	0.000	0.000	0.000	0.000	0.000	0.000
TRINITY_DN184651_c0_g1	0.120	0.035	0.174	0.111	0.261	0.679	0.989	0.518	1.345	1.182	0.385	0.649	0.269	0.000	0.357	0.000	0.000	0.164	2.931	1.516	4.744	1.891	3.001	0.976	16.942	7.858	9.643	5.307	3.404	4.693
TRINITY_DN184651_c0_g2	0.000	0.000	0.000	0.000	0.233	0.000	0.313	0.000	0.000	0.000	0.000	0.000	0.000	0.000	0.000	0.000	0.000	0.000	0.000	0.000	0.949	0.000	0.000	0.483	1.344	0.000	0.679	0.000	0.000	0.000
TRINITY_DN184653_c0_g1	0.000	0.000	0.000	1.295	0.000	0.000	0.000	0.000	0.000	0.000	0.000	0.000	0.000	0.000	0.000	0.000	0.000	0.000	0.000	0.000	0.000	0.000	0.000	0.000	0.000	0.000	0.000	0.000	0.000	0.000
TRINITY_DN184653_c2_g1	0.121	0.000	0.000	0.000	0.109	0.000	0.000	0.000	0.000	0.000	0.000	0.000	0.000	0.000	0.143	0.000	0.000	0.093	0.000	0.000	0.000	0.119	0.000	0.000	0.000	0.000	0.000	0.000	0.000	0.000
TRINITY_DN184653_c3_g1	0.000	3.081	0.000	0.000	0.000	0.000	0.000	0.000	0.000	0.000	0.178	0.000	0.000	0.000	0.000	0.000	0.000	0.151	0.000	0.000	0.000	0.000	0.000	0.000	0.000	0.000	0.000	0.000	0.000	0.000
TRINITY_DN184653_c4_g1	0.000	0.000	0.429	0.000	0.183	0.080	0.000	0.000	1.511	0.119	0.000	0.000	0.000	0.000	0.000	0.000	0.000	0.309	0.000	0.000	0.161	0.000	0.000	0.000	0.109	0.078	0.110	0.000	0.000	0.239
TRINITY_DN184653_c5_g1	0.000	0.069	0.036	0.102	0.033	0.000	0.290	0.229	0.000	0.079	0.046	0.095	0.180	0.000	0.000	0.067	0.033	0.030	0.022	0.193	0.056	0.129	0.023	0.054	0.074	0.183	0.363	0.047	0.203	0.122
TRINITY_DN184653_c5_g2	0.000	0.457	0.000	0.000	0.000	0.363	0.000	0.000	0.000	0.000	0.000	0.000	0.000	0.000	0.000	0.536	0.000	0.000	0.000	0.000	0.000	0.000	0.000	0.000	0.000	0.000	0.000	0.000	0.000	0.000
TRINITY_DN184653_c6_g1	0.102	0.019	0.039	0.020	0.043	0.050	0.608	0.375	0.226	0.126	1.355	0.393	0.080	0.893	0.000	0.111	0.227	0.074	0.181	0.355	0.695	0.202	0.307	0.093	0.982	0.606	0.962	0.221	0.502	0.203
TRINITY_DN184653_c7_g1	0.000	0.000	0.000	0.000	0.000	0.000	0.000	0.000	0.000	0.000	0.000	0.000	3.116	0.000	0.000	0.000	0.000	0.000	0.000	0.000	0.000	0.000	0.000	0.000	0.000	0.000	0.000	0.000	0.000	0.000
TRINITY_DN184654_c0_g1	0.000	0.000	0.000	0.000	0.000	0.000	0.000	0.000	0.000	0.000	0.000	0.000	0.000	0.000	0.000	0.000	0.000	0.000	0.000	0.000	0.000	0.000	0.000	0.000	0.000	0.000	0.000	0.000	0.000	0.000
TRINITY_DN184654_c1_g1	0.000	0.000	0.529	0.000	0.000	3.999	0.000	0.000	0.352	0.000	0.000	1.548	0.000	0.000	2.450	0.000	0.000	5.985	0.000	0.000	0.000	0.000	0.000	0.000	0.000	0.000	0.330	0.000	0.000	0.331
TRINITY_DN184654_c2_g1	1.577	5.129	2.647	3.665	5.739	4.036	1.144	2.311	1.299	2.324	3.158	1.781	4.946	3.449	2.099	3.599	4.193	2.854	0.574	2.189	0.693	1.774	0.707	0.301	0.879	2.324	1.395	1.644	4.145	1.357
TRINITY_DN184654_c2_g2	0.000	0.000	0.000	0.145	0.000	0.000	0.000	0.000	0.000	0.000	0.000	0.000	0.000	0.000	0.000	0.000	0.325	0.263	0.000	0.000	0.000	0.000	0.453	0.000	0.000	0.000	0.000	0.000	0.000	0.000
TRINITY_DN184655_c0_g1	16.122	32.139	73.515	19.134	0.000	19.637	4.604	1.923	39.189	14.238	0.000	7.151	0.000	0.000	2.478	0.000	0.000	0.000	8.055	2.108	10.113	3.870	0.000	0.964	0.000	0.000	0.000	0.000	0.000	0.000
TRINITY_DN184655_c1_g1	1.522	4.083	0.717	0.485	5.282	1.490	12.045	7.359	4.923	7.770	13.029	14.323	0.000	0.000	0.000	0.000	0.000	0.128	1.662	1.979	0.000	1.317	0.710	0.290	1.325	0.092	0.043	0.000	0.056	0.461
TRINITY_DN184655_c1_g3	0.000	2.628	2.025	1.658	3.753	2.276	0.000	0.515	3.727	0.000	0.642	0.000	0.000	0.000	0.000	0.000	0.000	0.000	0.583	0.000	2.154	0.000	0.000	0.000	0.000	0.000	0.000	0.000	0.000	0.000
TRINITY_DN184656_c10_g1	0.000	0.000	0.000	0.000	0.000	0.488	0.000	0.000	0.000	0.000	0.000	0.000	0.000	0.000	0.000	0.000	0.000	0.000	0.000	0.000	0.000	0.000	0.000	1.224	0.000	1.290	0.000	0.000	0.000	0.000
TRINITY_DN184656_c11_g1	0.000	0.710	0.000	0.000	0.000	0.000	0.000	0.000	0.000	0.512	0.000	0.000	0.000	0.000	0.000	0.000	0.000	0.000	0.000	0.000	0.000	0.000	0.000	0.000	0.000	0.000	0.000	0.000	0.000	0.000
TRINITY_DN184656_c12_g1	0.000	0.000	0.000	0.000	0.000	0.000	0.810	0.000	0.000	0.000	0.000	0.000	0.666	0.000	0.000	0.000	0.000	0.000	0.000	0.000	0.000	0.000	0.000	0.000	0.000	0.000	0.000	0.000	0.000	0.000
TRINITY_DN184656_c1_g1	0.000	0.000	0.000	0.000	0.000	0.000	0.731	0.000	0.000	0.000	0.000	0.000	0.000	0.000	0.000	0.000	0.000	0.000	0.000	0.000	0.000	0.000	0.000	0.000	0.000	0.000	0.000	0.000	0.000	0.000
TRINITY_DN184656_c2_g1	0.000	0.000	0.000	0.000	0.090	0.000	0.000	0.000	0.000	0.000	0.000	0.089	0.000	0.000	0.000	0.368	0.000	0.000	0.128	0.000	0.000	0.000	0.000	0.000	0.000	0.000	0.000	0.000	0.000	0.000
TRINITY_DN184656_c5_g1	0.000	0.000	0.000	0.000	0.000	0.000	0.000	0.301	0.000	0.000	0.000	0.000	1.067	0.000	0.000	0.000	0.000	0.000	1.007	0.332	0.000	0.000	0.315	0.414	0.000	0.000	0.000	0.000	0.000	0.000
TRINITY_DN184656_c6_g1	0.000	0.000	0.000	0.000	0.000	0.000	0.000	0.000	0.000	0.578	0.000	0.431	0.000	0.000	0.000	0.000	0.000	0.000	0.000	0.000	0.000	0.000	0.000	0.000	0.000	0.412	0.000	0.000	0.000	0.000
TRINITY_DN184656_c7_g1	0.000	1.532	0.000	0.000	1.397	0.621	0.820	0.964	0.000	0.000	0.000	0.794	0.000	0.000	0.000	0.000	0.000	1.212	0.000	0.000	1.476	0.000	0.000	0.000	0.000	0.000	0.000	0.000	0.000	1.039
TRINITY_DN184656_c8_g1	0.000	0.091	0.000	0.000	0.000	0.023	0.083	0.030	0.000	0.063	0.000	0.000	0.054	0.000	0.034	0.081	0.049	0.068	0.034	0.000	0.000	0.000	0.000	0.043	0.284	0.561	0.260	0.000	0.267	0.358
TRINITY_DN184656_c8_g2	0.000	0.000	0.000	0.000	0.000	0.000	0.000	0.000	0.000	0.000	0.000	0.000	0.096	0.000	0.127	0.000	0.000	0.000	0.000	0.000	0.000	0.000	0.000	0.000	0.336	0.160	0.452	0.135	0.540	0.857
TRINITY_DN184656_c9_g1	0.000	0.000	0.000	0.000	0.000	0.000	0.000	0.000	0.000	0.000	0.000	0.000	0.000	0.000	0.000	0.000	0.000	0.000	0.000	0.000	0.000	0.000	0.000	0.000	0.000	0.000	0.000	0.000	0.000	0.000
TRINITY_DN184656_c9_g2	0.350	0.000	0.000	0.436	0.410	0.000	0.599	0.000	0.000	0.012	0.000	0.000	0.000	0.000	0.000	0.000	0.000	0.000	0.000	0.000	0.000	0.000	0.000	0.000	0.000	0.000	0.000	0.000	0.000	0.000
TRINITY_DN184656_c9_g3	0.056	0.144	0.018	0.094	0.034	0.059	0.224	0.133	0.022	0.059	0.444	0.076	0.343	0.328	0.000	0.068	0.062	0.283	0.971	1.202	0.054	0.160	0.108	0.027	0.036	0.078	0.090	0.096	0.073	0.041
TRINITY_DN184656_c9_g4	0.157	0.000	0.036	0.092	0.035	0.000	0.072	0.167	0.182	0.683	0.488	0.098	0.067	0.409	0.000	0.134	0.123	0.000	0.000	0.048	0.000	0.064	0.086	0.054	0.036	0.052	0.000	0.141	1.091	0.081
TRINITY_DN184656_c9_g5	0.164	0.200	0.000	0.000	0.073	0.000	0.082	0.000	0.000	0.093	0.000	0.066	0.000	0.000	0.000	0.224	0.000	0.293	0.000	0.000	0.000	0.000	0.000	0.000	0.000	0.000	0.000	0.000	0.000	0.000
TRINITY_DN184656_c9_g6	0.057	0.136	0.000	0.240	0.205	0.357	0.000	0.000	0.070	0.000	0.071	0.000	0.158	0.131	0.000	0.104	0.196	0.220	0.000	0.000	0.000	0.000	0.000	0.086	0.000	0.000	0.000	0.000	0.000	0.000
TRINITY_DN184657_c15_g1	0.000	0.000	0.000	0.000	1.124	0.000	0.000	0.000	0.000	0.000	0.000	0.654	0.000	0.000	0.000	0.000	0.000	0.000	0.000	0.000	0.000	0.000	0.000	0.000	0.787	0.000	0.000	0.000	0.000	0.000
TRINITY_DN184657_c6_g1	0.167	0.437	0.239	0.374	1.008	1.167	1.390	0.923	0.835	0.493	0.391	0.874	0.000	0.000	0.000	0.000	0.000	0.000	0.000	0.328	0.000	0.467	0.000	0.000	1.000	0.186	0.664	1.705	0.480	0.380
TRINITY_DN184657_c6_g2	0.340	0.000	0.000	0.294	4.988	4.441	3.959	0.749	2.378	1.594	0.940	1.315	0.000	0.000	0.000	0.000	0.000	0.000	2.011	2.478	0.000	0.000	0.482	0.000	3.890	0.000	1.681	0.000	0.758	1.232
TRINITY_DN184657_c7_g1	197.944	82.456	212.419	47.990	123.616	83.047	80.407	65.854	146.494	138.381	91.246	107.460	2.828	0.356	1.434	0.176	5.496	0.680	50.599	39.340	34.129	24.304	21.927	34.902	73.448	36.498	51.615	48.560	39.091	41.478
TRINITY_DN184657_c8_g1	0.000	0.000	0.000	0.000	0.000	2.074	0.000	0.000	1.140	0.000	0.000	0.000	0.000	0.000	0.000	0.000	0.000	0.000	0.000	0.000	0.000	0.000	0.000	0.000	0.000	0.000	0.000	0.000	0.000	0.000
TRINITY_DN184658_c2_g1	0.000	0.000	0.000	0.202	0.000	0.000	0.858	0.624	0.000	0.916	0.000	0.000	0.000	0.000	0.000	0.323	0.000	0.000	5.073	7.843	0.000	9.812	1.314	0.429	3.951	4.035	0.000	1.405	0.460	0.665
TRINITY_DN184658_c3_g1	0.000	0.422	0.000	0.000	0.000	0.000	0.000	0.000	0.000	0.000	0.000	0.000	0.000	0.000	0.000	0.000	0.000	0.000	0.000	0.000	0.000	0.000	0.000	0.000	0.000	0.000	0.000	0.000	0.000	0.000
TRINITY_DN184658_c3_g2	0.000	0.000	7.272	0.153	0.290	0.600	0.107	1.337	0.132	2.486	3.403	0.480	0.000	0.214	4.875	0.000	0.000	0.160	0.000	39.972	2.640	15.729	16.695	1.583	0.000	10.352	0.000	1.782	11.385	3.331
TRINITY_DN184658_c3_g3	0.000	0.194	0.000	0.195	0.103	0.000	0.000	0.146	2.799	0.000	0.191	0.623	0.213	0.134	0.000	0.315	0.418	0.313	0.000	0.634	0.000	0.337	0.291	0.000	0.252	0.180	0.000	0.000	0.194	0.136
TRINITY_DN184658_c3_g4	0.000	0.000	0.000	0.000	6.649	0.000	0.000	0.000	0.000	0.000	0.000	0.000	0.000	0.000	0.000	0.000	0.000	0.000	0.000	0.000	0.000	0.000	0.000	0.000	0.000	0.000	0.000	0.000	0.000	0.000
TRINITY_DN184658_c3_g5	0.116	0.213	0.078	0.293	0.078	0.127	0.000	0.193	1.886	0.000	0.000	0.180	0.075	0.778	0.000	0.000	0.612	0.526	0.000	0.000	0.000	0.000	0.000	0.125	0.000	0.000	0.000	0.301	0.224	0.301
TRINITY_DN184658_c3_g6	0.000	0.000	0.000	0.601	0.000	0.000	0.000	0.000	2.422	0.000	0.583	0.000	0.000	0.822	0.000	0.314	0.000	0.000	0.000	0.000	0.000	0.804	0.000	0.000	0.000	0.000	0.000	0.000	1.341	0.463
TRINITY_DN184658_c3_g7	0.000	0.000	0.000	0.000	0.000	0.000	0.000	0.000	0.000	0.000	0.000	0.000	0.000	0.000	0.000	0.000	0.000	0.000	0.000	0.000	0.000	0.000	0.652	0.000	0.000	0.000	0.000	0.000	0.000	0.000
TRINITY_DN184658_c3_g8	0.000	0.000	0.000	0.000	0.000	0.000	0.000	0.000	0.000	1.956	0.000	0.000	0.000	0.000	0.000	0.000	0.000	0.000	0.000	0.000	0.000	4.331	0.000	0.000	0.000	0.000	0.000	0.862	0.000	0.000
TRINITY_DN184658_c4_g1	0.000	0.000	0.000	0.000	0.677	0.000	0.000	0.512	1.586	0.536	0.000	0.397	0.000	0.000	0.000	0.343	0.778	0.000	0.000	0.000	0.000	0.000	0.000	0.000	0.000	0.000	0.000	0.000	0.000	0.508
TRINITY_DN184658_c5_g1	0.000	0.000	0.000	0.000	0.000	0.000	0.000	0.000	0.562	0.000	0.000	0.000	0.382	0.000	0.000	0.000	0.000	0.000	0.000	0.000	0.000	0.000	0.572	0.000	0.000	0.000	0.000	0.000	0.000	0.000
TRINITY_DN184658_c6_g1	0.000	0.000	0.000	0.000	0.000	0.000	0.000	0.706	0.744	0.000	0.000	0.000	0.000	0.000	0.000	0.000	0.000	0.000	0.000	0.000	0.000	0.000	0.000	3.236	0.000	0.000	0.000	0.000	0.705	0.000
TRINITY_DN184659_c0_g1	0.000	0.000	0.554	0.000	0.000	0.000	0.321	1.073	4.057	0.000	1.306	1.627	0.000	0.000	0.000	0.000	1.071	0.000	0.797	0.779	0.000	1.210	0.744	0.000	0.000	0.000	0.349	0.000	0.000	1.392
TRINITY_DN184659_c2_g1	0.000	0.000	0.000	0.000	0.088	0.000	0.000	0.000	0.000	0.000	0.000	0.000	0.000	0.433	0.000	0.509	0.000	0.356	0.000	0.000	0.000	0.000	0.000	0.000	0.000	0.224	0.000	0.000	0.000	0.229
TRINITY_DN184659_c2_g2	0.000	0.000	0.000	0.000	0.000	0.000	0.000	0.000	0.000	0.065	0.000	1.585	0.000	0.000	0.000	0.000	0.000	0.000	0.000	0.000	0.000	0.000	0.000	0.351	0.000	0.000	0.000	0.000	0.000	1.190
TRINITY_DN184659_c3_g1	0.164	0.279	0.000	0.075	0.000	0.142	0.497	0.196	1.971	0.577	0.873	0.628	0.227	0.254	0.192	0.202	1.654	0.342	0.643	0.526	0.247	0.510	0.512	0.459	0.177	0.095	0.267	0.171	0.319	0.445
TRINITY_DN184659_c3_g2	0.000	0.000	0.000	0.000	0.000	0.000	0.000	0.000	0.000	0.000	0.000	0.000	0.449	0.000	0.000	0.000	3.880	0.000	0.000	0.000	0.000	0.000	0.000	0.000	0.000	0.485	0.000	0.000	0.000	1.271
TRINITY_DN184659_c3_g3	0.000	0.000	0.000	0.000	0.000	0.000	0.000	0.000	0.468	0.000	0.000	0.349	0.000	0.000	0.000	0.000	0.000	0.257	0.000	0.000	0.000	0.000	0.000	0.000	0.444	0.000	0.000	0.000	0.000	0.000
TRINITY_DN184659_c3_g4	0.000	0.000	0.000	0.000	0.000	0.000	0.000	0.298	0.620	0.306	0.360	0.000	0.211	0.000	0.000	0.000	0.447	0.174	0.000	0.000	0.000	0.000	0.000	0.000	0.000	0.000	0.000	0.000	0.000	0.000
TRINITY_DN184659_c3_g5	0.000	0.000	0.000	0.000	0.000	0.000	0.883	0.759	0.000	0.000	0.000	0.000	0.000	0.000	0.000	0.000	0.000	0.000	0.000	0.000	0.000	0.000	0.000	0.000	0.000	0.000	0.000	0.000	0.000	0.000
TRINITY_DN184659_c4_g1	7.496	6.111	10.693	9.271	9.700	12.602	7.746	6.944	10.228	10.449	10.472	8.975	3.940	4.521	7.272	9.548	8.697	7.549	4.814	6.830	4.771	4.988	5.201	5.354	5.015	5.028	5.504	2.858	5.694	4.728
TRINITY_DN184659_c5_g1	0.000	0.000	0.000	0.000	0.000	0.000	0.000	0.000	0.000	0.000	0.000	0.000	0.000	0.000	0.000	0.000	0.000	0.000	0.000	0.000	0.000	0.000	0.000	0.000	0.000	0.000	0.000	0.000	0.000	0.000
TRINITY_DN184659_c6_g1	0.000	0.000	0.000	0.000	0.000	0.000	0.000	0.000	0.000	0.000	0.000	0.000	0.000	0.000	0.704	0.000	0.000	0.000	0.000	0.000	0.000	0.000	0.000	0.000	0.000	0.000	0.000	0.000	0.000	0.000
TRINITY_DN184660_c0_g1	0.218	1.475	0.000	0.853	4.574	0.772	1.780	5.951	0.520	2.098	10.980	1.716	0.000	0.000	0.000	0.175	0.000	0.148	0.000	0.630	0.000	0.208	0.520	0.337	0.000	0.000	0.000	0.000	0.000	0.000
TRINITY_DN184660_c0_g2	1.081	0.872	0.064	1.680	5.986	2.847	4.199	15.894	2.078	12.794	17.395	2.404	0.000	0.000	0.000	0.000	0.289	0.718	0.250	2.184	1.190	0.378	0.985	0.156	0.000	0.000	0.000	0.000	0.000	1.234
TRINITY_DN184661_c10_g1	0.000	0.000	0.000	0.000	0.000	0.000	0.000	0.000	0.000	0.000	0.000	0.563	0.000	0.000	0.657	0.000	0.000	0.000	0.000	0.000	0.000	0.000	0.000	0.000	0.000	0.000	0.000	0.000	0.000	0.000
TRINITY_DN184661_c1_g1	0.577	0.000	0.000	0.000	0.000	0.142	0.207	0.000	0.000	0.000	0.000	0.000	0.000	0.000	0.000	0.000	0.000	0.000	0.000	0.000	0.000	0.000	0.000	0.000	0.000	0.000	0.000	0.000	0.000	0.000
TRINITY_DN184661_c3_g1	0.000	0.000	0.000	0.000	0.000	0.000	0.000	0.000	0.000	0.625	0.000	0.000	0.000	0.000	0.000	0.402	0.000	0.000	0.000	0.000	0.000	0.000	0.000	0.000	0.000	0.000	0.000	0.000	0.000	0.000
TRINITY_DN184661_c4_g1	0.000	1.098	0.708	0.000	0.580	0.132	0.000	0.000	0.000	0.225	0.000	0.161	0.000	0.000	0.799	1.105	0.000	0.305	0.000	0.239	0.000	0.000	0.000	0.000	0.000	0.000	0.000	0.222	0.000	0.000
TRINITY_DN184661_c5_g1	0.571	0.000	0.000	0.000	0.000	0.000	0.000	0.000	0.000	0.000	0.000	0.595	0.000	0.000	4.184	0.514	0.000	1.753	0.000	0.000	0.000	0.000	0.000	0.000	0.000	0.000	0.000	0.000	0.000	0.000
TRINITY_DN184661_c6_g1	0.000	0.539	0.000	0.000	0.000	0.000	0.000	0.000	0.000	0.000	0.000	0.000	0.000	0.000	0.000	0.000	1.107	1.251	0.000	0.000	0.000	0.000	0.000	0.000	0.000	0.000	0.000	0.000	0.000	0.000
TRINITY_DN184661_c6_g10	0.000	0.705	1.568	0.000	0.000	0.000	0.000	0.000	0.000	0.000	0.000	0.000	0.000	0.000	0.000	0.000	0.000	1.659	0.000	0.000	0.000	0.000	0.000	0.000	0.000	0.000	0.000	0.000	0.000	0.000
TRINITY_DN184661_c6_g11	0.000	0.000	0.000	0.121	0.000	0.000	0.000	0.000	0.000	0.175	0.000	0.000	0.000	0.000	0.000	0.000	0.000	0.000	0.000	0.397	0.000	0.576	0.184	0.000	0.000	0.000	0.162	0.000	0.000	0.000
TRINITY_DN184661_c6_g2	0.000	0.000	0.831	0.000	1.326	0.000	0.000	0.937	0.778	1.566	0.925	0.000	0.720	0.000	0.000	1.177	0.000	1.107	1.077	0.812	0.000	0.000	0.000	0.000	0.726	0.000	0.000	0.000	0.000	0.000
TRINITY_DN184661_c6_g3	0.000	0.000	0.000	0.000	2.234	0.519	0.765	0.000	0.000	0.000	0.000	0.679	0.625	0.000	0.807	0.593	0.000	0.000	0.956	1.840	0.000	0.000	0.000	0.000	0.000	0.687	0.000	0.000	0.000	0.000
TRINITY_DN184661_c6_g4	0.185	0.000	0.000	0.000	0.000	0.000	0.000	0.000	0.000	0.000	0.000	0.000	0.000	0.000	0.967	0.000	0.000	0.205	0.401	0.000	0.000	0.000	0.374	0.000	0.000	0.000	0.000	0.000	0.000	0.000
TRINITY_DN184661_c6_g5	0.311	0.000	0.000	0.088	0.000	0.081	0.000	0.000	0.000	0.000	0.000	0.185	0.096	0.361	0.123	0.095	0.000	0.160	0.000	0.000	0.000	0.000	0.000	0.000	0.000	0.000	0.000	0.000	0.000	0.000
TRINITY_DN184661_c6_g6	0.000	0.000	0.000	0.000	0.000	0.000	0.000	0.000	0.000	0.000	0.000	0.000	0.000	0.000	0.581	0.000	0.000	0.000	0.000	0.000	0.000	0.459	0.000	0.000	0.000	0.000	0.000	0.000	0.000	0.000
TRINITY_DN184661_c6_g7	0.000	0.000	0.000	0.238	0.000	0.000	0.000	0.000	0.000	0.000	0.000	0.000	0.000	0.000	0.000	0.000	0.000	0.000	0.000	0.406	0.000	0.000	0.000	0.000	0.000	0.000	0.366	0.000	1.428	0.000
TRINITY_DN184661_c6_g8	0.000	0.388	0.000	0.000	0.000	0.000	0.000	0.000	0.000	0.000	0.000	0.000	0.000	0.000	0.000	0.321	0.000	0.302	0.000	0.000	0.000	0.000	0.559	0.000	0.000	0.000	0.000	0.000	0.508	0.000
TRINITY_DN184661_c6_g9	0.173	0.277	0.114	0.244	0.328	0.362	0.450	0.309	0.000	0.191	0.145	0.294	0.107	0.000	0.000	0.053	0.099	0.000	0.413	0.308	0.087	0.052	0.147	0.000	0.058	0.169	0.176	0.074	0.000	0.131
TRINITY_DN184661_c7_g1	0.000	0.402	0.000	0.000	0.000	0.000	0.257	0.000	0.000	0.000	0.000	0.216	0.000	0.000	0.000	0.000	0.000	0.000	0.000	0.000	0.000	0.000	0.000	0.000	0.000	0.000	0.000	0.000	0.000	0.000
TRINITY_DN184661_c8_g1	0.000	0.000	0.975	0.774	0.000	0.000	0.000	0.000	0.000	0.000	0.000	0.000	0.000	0.000	0.000	0.000	0.000	0.000	0.000	0.000	0.000	0.000	0.000	0.000	0.000	0.000	0.000	0.000	0.000	0.000
TRINITY_DN184661_c9_g1	0.000	0.000	0.000	0.000	0.000	0.641	0.495	0.000	0.000	0.000	0.000	0.000	0.000	0.000	0.000	0.000	0.000	0.000	0.000	0.000	0.000	0.000	0.000	0.000	0.000	0.000	0.000	0.000	0.000	0.000
TRINITY_DN184662_c0_g1	0.000	0.620	0.000	0.000	0.000	0.273	0.394	1.306	0.697	1.113	0.260	0.333	0.000	0.000	0.000	0.364	0.000	0.000	0.000	0.247	0.896	0.184	0.000	0.000	0.000	0.000	0.207	0.000	0.000	0.000
TRINITY_DN184662_c1_g1	0.000	0.000	0.000	0.000	0.416	0.000	1.543	0.567	0.000	0.000	1.127	0.727	0.287	0.000	0.715	0.000	0.000	0.000	5.083	1.747	0.000	0.160	2.153	2.244	0.000	0.000	0.000	0.000	0.000	0.000
TRINITY_DN184662_c1_g2	0.068	0.584	0.013	0.115	0.159	0.087	0.163	0.041	0.000	0.043	0.192	0.199	0.000	0.047	0.000	0.038	0.000	0.000	0.122	0.000	0.000	0.012	0.000	0.039	0.612	0.865	1.152	0.313	0.141	0.274
TRINITY_DN184662_c2_g1	0.000	0.000	0.000	0.000	0.000	0.000	0.000	0.000	0.000	0.374	0.000	0.000	0.000	0.000	0.324	0.488	0.542	0.000	0.000	0.000	0.000	0.000	0.000	0.000	0.000	0.000	0.000	0.000	0.000	0.000
TRINITY_DN184663_c0_g1	0.000	0.000	0.000	0.000	0.208	0.000	0.277	0.000	0.000	0.317	0.373	0.467	0.000	0.000	0.000	0.000	0.000	0.000	0.000	0.000	0.000	0.000	0.000	0.000	0.000	0.000	0.000	0.000	0.000	0.000
TRINITY_DN184663_c2_g1	0.000	0.000	0.000	0.119	0.125	0.000	0.000	0.000	0.000	0.000	0.198	0.000	0.000	0.000	0.000	0.000	0.000	0.000	0.187	0.000	0.000	0.000	0.000	0.000	0.000	0.112	0.000	0.000	0.000	0.000
TRINITY_DN184663_c3_g1	0.000	0.469	0.000	0.825	0.000	0.745	0.000	0.000	0.000	0.000	0.000	0.000	0.000	0.000	0.000	0.427	0.000	0.000	0.715	0.685	0.000	0.000	0.669	0.000	0.000	0.000	0.000	0.000	0.000	0.000
TRINITY_DN184663_c4_g1	0.000	0.000	0.000	0.000	0.000	0.196	0.000	0.000	0.000	0.000	0.403	0.252	0.000	0.000	0.000	0.226	0.000	0.000	0.000	0.000	0.000	0.000	0.000	0.000	0.000	0.000	0.000	0.000	0.000	0.000
TRINITY_DN184663_c5_g1	0.000	0.112	0.000	0.000	0.000	0.509	0.000	0.000	0.000	0.000	0.000	0.214	0.000	0.000	0.155	0.396	0.000	0.201	0.000	0.000	0.000	0.000	0.000	0.000	0.000	0.188	0.000	1.424	0.000	0.000
TRINITY_DN184663_c6_g1	0.000	0.000	0.000	0.000	0.251	0.000	0.875	0.000	0.000	0.000	0.000	0.000	0.000	0.000	0.000	0.000	0.000	0.592	1.087	1.050	0.000	0.000	0.000	0.000	0.000	0.000	0.000	0.000	2.041	0.000
TRINITY_DN184663_c6_g2	0.000	0.211	0.000	0.000	0.609	0.357	1.563	0.441	0.000	0.308	0.000	0.365	2.320	0.000	0.000	0.560	0.000	0.000	0.000	0.000	0.000	0.405	0.000	0.000	0.000	0.202	1.152	0.000	0.000	0.000
TRINITY_DN184663_c7_g1	0.000	0.000	0.000	0.000	0.000	0.000	0.000	0.894	0.000	0.000	0.000	0.734	0.000	0.000	0.000	0.000	0.000	0.000	0.000	0.000	2.705	0.000	0.000	0.000	0.000	0.000	0.000	0.000	0.000	0.000
TRINITY_DN184663_c7_g2	0.197	0.245	0.000	0.166	0.088	0.000	0.707	0.000	0.248	0.571	0.131	0.000	0.000	0.682	0.000	0.090	0.000	0.000	0.248	0.134	0.000	0.188	0.000	0.000	0.000	0.000	0.190	0.255	0.000	0.000
TRINITY_DN184663_c8_g1	0.000	0.000	0.000	0.000	0.068	0.030	0.648	0.159	0.000	0.082	0.185	0.158	0.210	0.044	0.000	0.069	0.000	0.000	0.044	0.000	0.056	0.067	0.000	0.000	0.086	0.000	0.038	0.146	0.099	0.000
TRINITY_DN184663_c9_g1	0.000	0.000	0.000	0.000	0.758	0.000	1.911	2.065	0.000	1.111	0.000	0.000	0.807	1.014	2.108	0.000	0.000	0.000	0.000	0.000	0.000	0.000	0.000	1.640	1.970	0.872	0.000	0.000	0.000	0.000
TRINITY_DN184663_c9_g2	0.293	0.468	0.086	0.321	0.279	0.276	0.908	0.827	0.806	0.407	0.987	0.941	0.392	0.202	0.352	0.241	0.148	0.182	0.539	0.119	0.213	1.149	0.583	0.470	0.736	0.581	1.123	0.226	0.761	0.941
TRINITY_DN184663_c9_g3	0.000	0.180	0.073	0.187	0.000	0.058	0.000	0.242	0.457	0.416	0.284	0.000	0.000	0.000	0.087	0.337	0.000	0.114	0.000	0.099	0.000	0.068	0.180	0.226	0.076	0.494	0.615	0.000	0.191	0.169
TRINITY_DN184664_c0_g1	0.000	0.000	0.000	0.000	0.000	0.000	0.849	0.000	0.000	0.000	0.000	0.756	0.000	0.000	0.000	0.000	0.000	0.000	2.978	4.079	3.608	7.659	5.674	10.576	0.000	0.000	0.000	0.000	0.000	0.000
TRINITY_DN184664_c0_g2	0.000	0.000	0.000	0.000	0.000	0.000	1.095	0.110	0.188	1.075	0.920	1.351	0.000	0.000	0.000	0.000	0.000	0.000	9.569	5.471	24.734	12.039	21.353	15.596	0.204	0.236	0.155	0.000	0.193	0.000
TRINITY_DN184664_c0_g3	0.000	0.000	0.000	0.000	0.000	0.000	1.876	0.094	0.529	1.639	0.656	2.656	0.000	0.000	0.000	0.000	0.000	0.000	9.878	7.091	25.120	11.334	42.155	37.615	5.489	7.399	7.032	8.017	2.030	1.949
TRINITY_DN184664_c0_g4	0.000	0.000	0.000	0.000	0.000	0.000	0.000	0.000	0.000	0.000	0.000	0.000	0.000	0.000	0.000	0.000	0.000	0.000	0.000	2.364	0.000	0.000	2.383	1.691	0.000	0.000	0.000	0.000	0.000	0.000
TRINITY_DN184664_c0_g5	0.000	0.000	0.000	0.000	0.000	0.000	0.000	0.000	0.000	0.000	0.000	0.000	0.000	0.000	0.000	0.000	0.000	0.000	1.300	0.000	0.695	0.369	0.000	0.000	0.000	0.000	0.000	0.000	0.000	0.000
TRINITY_DN184664_c0_g6	0.000	0.000	0.000	0.000	0.000	0.000	0.812	0.000	0.000	0.000	0.000	0.000	0.000	0.000	0.000	0.000	0.000	0.000	3.039	1.468	21.110	2.311	9.501	5.130	0.000	1.611	1.364	3.140	1.286	0.000
TRINITY_DN184665_c1_g1	0.000	0.000	0.000	0.000	0.000	0.000	0.000	0.000	0.000	1.067	0.000	0.000	0.000	0.000	0.000	0.732	0.000	0.000	0.000	0.000	0.000	0.000	0.000	0.000	0.000	0.000	0.000	0.000	0.000	0.000
TRINITY_DN184665_c1_g4	0.000	0.339	0.000	0.000	0.000	0.000	0.000	0.000	0.000	0.000	0.583	0.000	0.000	0.000	0.420	0.314	0.000	0.266	0.000	0.000	0.000	0.000	0.000	0.000	0.000	0.000	0.000	0.000	0.000	0.000
TRINITY_DN184665_c5_g1	0.100	0.000	0.000	0.042	0.387	0.157	0.000	0.159	1.215	0.329	0.928	0.232	0.000	0.000	0.059	0.000	0.887	0.395	0.000	0.199	0.149	0.179	0.477	0.000	0.000	0.072	0.000	0.000	0.299	0.000
TRINITY_DN184666_c0_g1	1.227	0.000	0.000	0.000	0.000	0.000	0.000	0.000	0.000	0.000	0.000	0.000	0.000	0.000	0.000	0.000	1.237	0.000	0.000	0.000	0.000	0.000	0.851	0.000	0.000	0.000	0.000	0.000	0.000	0.000
TRINITY_DN184666_c2_g1	0.496	0.000	0.000	1.579	2.083	0.806	0.982	0.000	2.592	0.491	1.459	1.905	0.000	0.000	0.000	2.055	0.495	3.334	0.000	0.000	0.000	1.070	1.006	2.014	0.000	0.763	0.000	0.000	0.520	0.722
TRINITY_DN184666_c2_g2	0.000	0.000	0.000	0.000	0.000	0.000	0.000	1.023	3.596	0.000	0.000	0.000	0.000	0.000	0.000	0.000	0.000	0.000	0.000	0.000	0.000	0.000	0.000	0.000	0.000	0.000	0.000	0.000	0.000	0.000
TRINITY_DN184666_c2_g3	0.000	0.000	0.000	0.000	0.000	0.376	0.000	0.000	0.000	0.000	0.000	0.000	0.000	0.000	0.581	1.034	0.978	0.732	0.000	0.000	0.000	0.000	0.000	0.000	0.000	0.000	0.000	0.000	0.000	0.000
TRINITY_DN184666_c2_g4	0.000	0.000	0.000	0.000	0.000	0.864	0.000	0.000	0.000	0.000	0.000	0.810	0.000	0.000	0.000	0.000	0.000	0.000	0.000	0.000	0.000	0.000	0.000	0.000	0.000	0.000	0.000	0.000	0.000	0.000
TRINITY_DN184666_c2_g5	0.000	1.447	0.000	0.000	0.000	0.766	0.000	1.282	0.671	0.000	0.000	0.000	0.000	0.000	0.000	0.439	1.991	0.373	0.000	0.000	0.000	0.000	0.686	0.000	0.000	0.000	0.000	0.000	1.885	0.000
TRINITY_DN184666_c3_g1	0.000	0.000	0.000	0.000	0.625	0.000	0.810	0.000	0.000	0.000	0.000	0.000	0.000	0.000	0.000	0.000	0.000	0.000	0.000	0.000	0.000	0.000	0.000	0.000	0.000	0.000	0.000	0.000	0.000	0.000
TRINITY_DN184667_c0_g1	0.000	0.000	0.000	0.000	0.000	0.210	0.323	0.000	0.000	0.000	0.000	0.000	0.000	0.000	0.000	0.000	0.000	0.000	1.203	0.000	0.000	0.161	0.000	0.000	0.694	0.247	1.595	0.000	0.345	3.948
TRINITY_DN184667_c0_g2	0.000	0.000	0.000	0.000	0.000	0.000	0.000	0.000	0.000	0.000	0.000	0.000	0.000	0.000	0.000	0.000	0.000	0.000	0.000	0.000	0.000	0.000	0.000	0.000	0.000	0.604	0.000	1.697	0.000	0.000
TRINITY_DN184667_c1_g1	0.000	0.352	0.000	0.000	0.000	0.000	0.277	0.000	0.000	0.857	0.905	0.187	0.000	0.000	0.000	0.312	0.000	0.000	0.256	0.000	0.000	0.279	0.131	0.166	0.601	0.282	0.297	0.136	2.515	1.177
TRINITY_DN184667_c1_g2	0.000	0.000	0.000	0.000	0.000	0.000	0.000	0.000	0.000	0.880	0.000	0.000	0.000	0.000	0.000	0.000	0.000	0.000	0.000	0.000	0.000	0.000	0.000	0.000	0.807	1.360	0.000	0.000	0.000	0.000
TRINITY_DN184667_c1_g3	0.000	0.000	0.000	0.000	0.000	0.000	0.000	0.902	0.000	0.000	1.030	0.000	0.000	0.000	0.000	0.000	0.000	0.000	0.000	1.001	0.000	0.000	0.000	0.000	0.000	0.270	0.000	0.905	0.000	0.000
TRINITY_DN184668_c0_g1	0.000	0.000	0.000	0.000	0.000	0.000	0.168	0.000	0.000	0.000	0.220	0.000	0.000	0.000	0.000	0.552	0.285	0.117	0.000	0.000	0.000	0.000	0.000	0.000	0.000	0.000	0.000	0.000	0.000	0.000
TRINITY_DN184668_c1_g1	0.000	0.000	0.000	0.000	0.286	0.000	0.000	0.433	0.446	0.450	0.000	0.332	0.000	0.000	0.000	0.000	0.000	0.000	0.000	0.940	0.000	0.000	0.000	0.000	0.000	0.000	0.000	0.000	0.000	0.000
TRINITY_DN184668_c2_g1	0.469	0.000	0.000	0.000	0.418	0.000	0.000	0.000	0.000	0.000	0.000	0.000	0.000	0.000	0.000	0.000	0.000	0.000	0.000	0.000	0.000	0.000	0.000	0.000	0.000	0.000	0.000	0.000	0.000	0.000
TRINITY_DN184668_c2_g2	0.000	0.000	0.000	0.453	0.000	0.000	0.142	0.000	0.000	0.000	0.000	0.000	0.000	0.000	0.000	0.387	0.000	0.166	0.000	0.615	0.000	0.000	0.000	0.000	0.000	0.000	0.000	0.000	0.000	0.000
TRINITY_DN184668_c2_g3	0.126	0.560	0.000	0.188	0.148	0.099	0.054	0.128	0.885	0.522	0.000	0.519	0.103	1.172	0.000	0.272	0.767	0.432	0.066	0.084	0.095	0.101	0.134	0.095	0.000	0.087	0.000	0.000	0.000	0.455
TRINITY_DN184668_c2_g4	0.275	0.000	0.000	0.000	0.000	0.000	0.000	0.000	0.000	0.383	0.905	0.000	0.258	0.000	0.000	0.250	0.000	0.000	0.000	0.000	0.000	0.000	0.386	0.000	0.000	0.000	0.000	0.000	0.000	0.000
TRINITY_DN184668_c3_g1	0.000	0.806	0.000	0.525	0.117	0.273	1.938	0.527	0.901	0.000	0.166	0.180	2.400	1.195	0.163	0.077	0.726	0.724	0.294	0.555	0.566	0.128	0.529	0.106	0.000	0.153	0.063	0.000	0.263	0.308
TRINITY_DN184668_c3_g2	0.000	0.000	0.000	0.000	0.000	0.000	0.000	0.000	2.874	0.000	0.000	0.000	0.000	0.000	0.000	0.000	0.000	0.803	0.000	0.000	0.000	0.000	0.000	0.000	0.000	0.000	0.000	0.000	0.000	0.702
TRINITY_DN184668_c3_g3	0.000	0.158	0.000	0.155	0.000	0.000	0.207	0.000	4.507	0.228	0.533	0.340	0.000	0.000	0.000	0.165	0.679	0.139	0.000	0.000	0.000	0.381	0.000	0.000	0.000	0.000	0.212	0.000	0.000	0.226
TRINITY_DN184668_c3_g4	1.382	0.000	0.000	1.203	0.000	0.542	0.000	0.000	0.000	0.000	0.000	0.000	0.000	1.626	0.000	0.000	0.000	0.000	0.000	0.000	0.000	0.000	0.000	0.000	0.000	0.000	0.000	0.000	0.000	0.000
TRINITY_DN184668_c4_g1	0.000	1.329	0.000	0.000	0.000	0.000	0.000	0.000	0.000	0.000	0.000	0.000	0.000	0.000	0.000	0.000	0.000	0.000	0.000	0.000	0.000	1.880	0.000	0.000	0.000	0.000	0.000	0.000	0.000	0.000
TRINITY_DN184669_c0_g1	4.198	4.946	3.497	2.882	4.055	2.415	6.957	6.327	6.024	6.971	10.519	9.142	0.000	0.144	0.199	0.029	0.052	0.036	16.020	2.623	7.979	0.955	6.901	4.448	0.000	0.000	0.030	0.000	0.000	0.000
TRINITY_DN18466_c0_g1	0.000	0.000	0.000	0.000	0.000	0.000	0.000	0.000	0.000	0.000	0.000	0.000	0.000	0.000	0.000	0.000	0.000	0.000	0.313	0.000	0.000	0.000	0.000	0.000	0.000	0.000	0.000	0.000	0.000	0.000
TRINITY_DN18466_c1_g1	0.000	1.340	0.000	0.000	0.000	0.000	0.000	0.000	0.000	0.000	0.000	0.000	0.000	0.000	0.000	0.000	0.000	0.000	0.000	0.000	0.000	0.000	0.000	0.000	0.000	0.000	0.000	0.000	0.000	0.000
TRINITY_DN184670_c10_g1	0.000	0.000	0.000	0.000	0.000	0.000	0.000	0.319	0.331	0.000	0.000	0.000	0.000	0.000	1.732	0.000	0.000	0.184	0.000	0.000	0.000	0.000	0.000	0.000	0.000	0.000	0.000	0.000	0.000	0.000
TRINITY_DN184670_c11_g1	0.757	0.000	0.000	0.000	0.000	0.000	0.000	0.928	0.998	0.000	0.000	0.000	0.000	0.000	0.000	0.000	0.000	0.000	0.000	0.000	0.000	0.000	0.000	0.000	0.000	0.000	0.000	0.000	0.000	0.000
TRINITY_DN184670_c12_g1	0.000	0.422	0.000	0.000	0.000	0.336	0.000	0.000	0.000	0.000	0.000	0.000	0.000	0.000	0.000	0.000	0.000	0.000	0.000	0.000	0.000	0.000	0.000	0.000	0.000	0.000	0.000	0.000	0.000	0.000
TRINITY_DN184670_c13_g1	0.000	0.000	0.000	0.000	0.000	0.000	0.000	0.000	0.000	0.000	0.000	0.000	0.000	0.000	0.000	0.000	0.000	0.991	0.000	0.000	0.000	0.000	0.610	0.000	0.569	0.000	0.000	0.000	0.000	0.000
TRINITY_DN184670_c3_g1	0.000	0.000	0.000	0.000	0.000	0.000	0.000	0.000	0.000	0.000	0.000	0.000	0.000	0.000	0.000	0.000	0.000	0.560	0.000	0.000	0.000	0.000	0.000	0.000	0.000	0.000	0.000	0.000	0.000	0.000
TRINITY_DN184670_c4_g1	0.000	0.791	0.000	0.000	0.000	0.000	0.000	0.000	0.000	0.000	0.000	0.000	0.000	0.000	0.000	0.000	0.000	0.000	0.000	0.000	0.000	0.000	0.000	0.000	0.000	0.000	0.000	0.000	0.000	0.000
TRINITY_DN184670_c4_g2	0.000	0.000	0.000	0.000	0.000	0.000	0.000	0.000	0.000	0.000	0.000	0.000	0.000	0.000	0.000	0.000	0.000	0.000	0.000	0.000	0.000	0.000	0.000	0.000	0.000	0.000	0.000	0.000	0.000	0.000
TRINITY_DN184670_c5_g1	0.430	0.000	0.000	0.000	0.000	0.339	0.000	0.000	0.000	0.000	0.000	0.000	0.000	0.000	0.000	0.000	0.884	0.000	0.000	0.000	0.000	0.000	0.000	0.000	0.000	0.000	0.000	0.000	0.000	0.000
TRINITY_DN184670_c6_g1	0.000	0.000	0.000	0.154	0.000	0.000	0.185	0.000	0.242	0.233	0.546	0.522	0.000	0.000	0.000	0.000	0.000	0.000	0.765	0.000	0.000	0.000	0.242	0.000	0.000	0.000	0.000	0.000	0.000	0.000
TRINITY_DN184670_c7_g1	0.000	0.000	0.000	0.000	0.000	0.000	0.795	0.000	0.000	0.000	0.000	0.000	0.000	0.000	2.211	0.000	0.000	0.430	0.000	0.000	0.000	0.000	0.000	0.000	0.000	0.000	0.000	0.000	0.727	0.000
TRINITY_DN184670_c7_g2	0.000	0.566	0.000	0.000	0.000	0.450	0.000	0.000	0.000	0.000	0.000	0.000	0.000	0.000	5.579	0.514	0.000	0.000	0.000	0.000	0.000	0.000	0.000	0.000	0.000	0.000	0.000	0.000	0.000	0.000
TRINITY_DN184670_c8_g1	0.000	0.000	0.000	0.000	0.325	0.000	0.000	0.000	0.000	0.000	0.000	0.000	0.000	0.942	0.000	1.431	0.000	1.193	1.118	0.000	0.000	0.000	0.000	0.000	0.000	0.000	0.000	0.000	0.000	0.000
TRINITY_DN184670_c8_g2	0.000	0.000	0.000	0.000	0.000	0.000	0.000	0.000	0.000	0.000	0.000	0.000	0.000	0.000	0.000	0.000	0.000	0.000	0.000	0.000	0.000	0.000	0.000	0.000	0.000	0.652	0.000	0.000	0.000	0.000
TRINITY_DN184670_c9_g1	0.000	0.361	0.000	0.278	0.996	0.328	0.204	0.000	0.000	1.166	0.538	0.841	0.000	1.678	0.428	0.816	0.657	0.561	0.000	0.473	0.000	0.000	0.000	0.000	0.000	0.000	0.000	0.000	0.000	0.223
TRINITY_DN184671_c0_g1	0.000	0.000	0.000	0.000	0.000	0.000	0.000	0.000	0.700	0.707	0.000	0.000	0.000	0.000	0.000	0.000	0.000	0.000	0.000	0.000	0.000	0.000	0.000	0.000	0.660	0.000	0.000	0.000	1.976	0.000
TRINITY_DN184671_c1_g1	0.691	0.000	0.000	0.000	0.000	0.000	0.000	0.000	2.765	0.000	0.000	0.000	0.000	0.000	1.687	0.000	0.000	0.000	0.000	0.000	0.000	0.000	0.000	0.000	0.000	0.000	0.000	0.000	0.000	0.000
TRINITY_DN184671_c2_g1	0.000	0.174	0.000	0.000	0.000	0.000	0.000	0.246	0.000	0.000	0.000	0.188	0.000	0.000	0.000	0.000	2.238	0.000	0.000	0.000	0.000	0.000	0.000	0.000	0.000	0.000	0.000	0.000	0.000	0.000
TRINITY_DN184671_c3_g1	0.000	0.028	0.035	0.030	0.000	0.057	0.068	0.038	0.087	0.039	0.000	0.090	0.000	0.000	0.000	0.000	0.000	0.000	0.000	0.000	0.000	0.000	0.000	0.000	0.035	0.566	0.250	0.000	0.421	0.722
TRINITY_DN184671_c4_g1	0.962	0.242	0.951	0.699	0.214	0.351	1.251	0.000	11.961	0.259	1.959	0.371	1.449	0.610	1.625	0.574	0.000	0.184	0.000	1.097	3.669	0.420	5.702	0.000	0.471	0.000	0.000	1.493	3.415	0.907
TRINITY_DN184671_c4_g2	0.000	0.204	0.000	0.000	0.000	0.000	0.000	0.000	0.000	0.095	0.000	0.072	0.077	0.000	0.000	0.076	0.000	0.000	0.000	0.000	0.000	0.000	0.000	0.000	0.173	0.436	0.000	0.000	0.000	0.096
TRINITY_DN184671_c4_g3	0.000	0.151	0.000	0.000	0.000	0.000	0.000	0.000	0.000	0.000	0.000	0.042	0.047	0.000	0.000	0.046	0.000	0.000	0.075	0.000	0.000	0.514	0.151	0.000	0.000	0.266	0.102	0.000	0.000	0.114
TRINITY_DN184671_c4_g4	0.053	0.000	0.000	0.178	0.190	0.165	0.000	0.000	0.344	0.232	0.000	0.311	0.146	0.000	0.000	0.096	0.452	0.204	0.063	0.140	0.000	0.095	0.126	0.079	0.053	0.038	0.000	0.000	1.095	0.238
TRINITY_DN184671_c4_g5	0.000	0.000	0.000	0.871	0.000	0.459	0.687	0.000	2.378	0.797	0.000	0.606	0.000	0.000	0.000	0.000	3.446	0.467	0.860	0.000	0.000	0.000	0.000	0.000	0.000	0.000	0.000	0.000	2.274	0.000
TRINITY_DN184671_c4_g6	0.000	0.000	0.000	0.000	0.000	0.000	0.000	0.000	0.295	0.000	0.000	0.000	0.201	0.000	0.000	0.000	0.000	0.000	0.000	0.000	0.000	0.000	0.295	0.000	0.000	0.000	0.000	1.716	0.557	0.000
TRINITY_DN184671_c4_g7	0.287	0.275	0.000	0.247	0.257	0.000	0.000	0.000	1.996	0.401	0.474	0.000	0.269	0.000	0.000	1.042	0.581	0.661	0.000	0.000	0.000	0.329	0.000	0.000	0.000	0.000	0.000	0.385	0.000	0.756
TRINITY_DN184671_c5_g1	0.000	0.000	0.000	0.000	0.000	0.000	0.000	0.000	0.000	0.000	0.000	0.000	0.000	0.000	0.000	0.000	0.000	0.643	0.000	0.000	0.000	0.000	0.000	0.000	0.000	0.000	0.000	0.000	0.000	0.000
TRINITY_DN184672_c10_g1	0.654	0.500	0.000	0.000	0.000	0.000	0.000	0.000	0.000	0.000	0.000	0.529	0.000	0.000	0.000	0.000	0.000	0.387	0.000	0.000	0.000	0.000	0.000	0.000	0.000	0.000	0.000	0.000	0.000	0.000
TRINITY_DN184672_c10_g2	0.223	1.040	0.000	0.382	0.290	0.000	0.000	0.439	0.000	0.000	0.000	0.222	0.000	0.384	1.602	0.980	0.661	2.144	0.000	0.000	0.000	0.000	2.331	0.000	0.000	0.394	0.000	0.888	1.161	0.000
TRINITY_DN184672_c10_g3	0.000	0.000	0.000	0.000	0.000	0.283	0.000	0.000	0.000	0.509	0.000	0.000	0.000	0.426	0.000	0.000	0.000	0.000	0.000	0.528	0.000	0.000	0.511	0.000	0.000	0.000	0.000	0.000	0.000	0.000
TRINITY_DN184672_c10_g4	0.000	0.861	0.000	1.567	0.000	0.000	0.000	0.000	0.000	0.000	0.000	0.000	0.000	1.066	0.000	0.000	0.000	0.000	0.000	0.000	0.000	0.000	0.000	0.000	0.000	0.000	0.000	0.000	0.000	0.000
TRINITY_DN184672_c10_g5	1.664	0.000	0.000	0.000	0.000	0.000	0.000	0.000	0.000	0.587	0.000	0.000	0.000	0.000	0.000	0.000	0.000	0.320	0.000	0.608	0.786	0.000	0.000	0.000	0.000	0.000	0.000	0.000	0.000	0.000
TRINITY_DN184672_c10_g6	0.000	0.000	0.000	0.000	0.441	0.000	0.000	0.000	0.000	0.000	0.819	0.520	0.000	0.000	0.000	0.447	0.000	0.000	0.000	0.000	0.000	0.000	0.698	0.000	0.000	0.000	0.710	0.000	0.000	0.000
TRINITY_DN184672_c11_g1	1.547	0.000	0.000	0.000	0.000	0.000	0.154	0.000	2.472	0.000	1.030	0.000	31.295	0.000	5.610	0.000	0.000	0.400	2.674	0.000	5.255	0.000	0.000	0.000	1.284	0.000	0.000	0.000	0.000	0.000
TRINITY_DN184672_c12_g1	0.000	0.000	0.000	0.000	0.000	0.000	0.000	0.000	0.000	0.000	0.000	0.000	0.000	0.000	0.000	0.000	0.000	0.000	0.000	0.000	0.000	0.000	0.000	0.000	0.000	0.000	0.000	0.000	0.000	0.000
TRINITY_DN184672_c13_g1	0.764	0.721	0.000	0.000	0.000	0.000	0.000	0.000	0.000	0.000	0.000	0.000	0.000	0.000	0.000	0.000	0.000	0.000	0.000	0.000	0.000	0.000	0.000	0.000	0.000	0.000	0.000	0.000	0.000	0.000
TRINITY_DN184672_c14_g1	0.000	0.000	0.000	0.872	0.000	0.000	0.000	0.000	0.000	0.000	0.000	0.000	0.000	0.000	0.000	0.000	0.000	0.000	0.000	0.000	0.945	0.566	0.000	0.000	0.000	0.000	0.000	0.000	0.000	0.000
TRINITY_DN184672_c15_g1	0.000	0.000	0.000	0.000	0.000	0.000	0.000	0.000	1.187	0.000	0.000	0.000	0.000	0.000	0.000	0.386	0.000	0.328	0.000	0.000	0.000	0.000	0.000	0.000	0.000	0.000	0.000	0.000	0.000	0.000
TRINITY_DN184672_c16_g1	0.000	0.000	0.000	1.191	0.000	0.000	0.000	0.000	0.000	0.000	0.000	0.000	0.000	0.000	0.000	0.000	0.000	0.000	0.000	0.000	0.000	0.000	0.000	0.000	0.000	0.000	0.000	0.000	0.000	0.000
TRINITY_DN184672_c17_g1	0.000	0.000	0.000	0.000	0.331	0.000	0.000	0.000	0.000	0.000	0.000	0.000	0.000	0.000	0.000	0.000	0.760	0.000	0.565	0.000	0.000	0.000	0.000	0.000	0.000	0.000	0.000	0.000	0.000	0.000
TRINITY_DN184672_c18_g1	0.000	0.000	0.000	0.000	0.000	0.000	0.000	0.000	0.000	0.000	0.000	1.760	0.000	0.000	0.000	0.000	0.000	0.000	0.000	0.000	0.000	0.000	0.000	0.000	0.000	0.000	0.000	0.000	0.000	0.000
TRINITY_DN184672_c1_g1	0.000	0.000	0.000	0.000	2.431	2.440	0.000	1.900	0.000	0.000	1.133	0.000	0.747	0.000	0.000	0.000	4.117	0.000	0.000	0.000	0.000	0.000	0.000	0.000	0.243	0.000	0.000	0.000	0.000	0.000
TRINITY_DN184672_c2_g1	0.459	0.000	0.000	0.000	0.000	0.360	0.000	0.000	0.000	0.000	0.000	0.230	0.000	0.270	0.000	0.000	0.000	0.353	0.000	0.000	0.000	0.000	0.000	0.000	0.000	0.000	0.000	0.000	0.000	0.000
TRINITY_DN184672_c3_g1	0.746	0.000	0.000	0.000	0.000	0.294	0.000	0.000	0.000	0.000	0.000	0.000	0.000	0.000	0.000	0.000	0.000	0.000	0.569	0.000	0.000	0.000	0.000	0.000	0.000	0.000	0.000	0.000	1.443	0.000
TRINITY_DN184672_c6_g1	3.899	0.000	1.814	5.234	13.748	8.741	3.533	3.987	8.633	2.574	10.254	0.000	6.926	0.000	4.415	0.000	18.292	1.106	6.822	2.974	4.057	7.865	9.305	0.000	8.814	7.751	7.640	8.442	8.753	0.000
TRINITY_DN184672_c7_g1	0.000	0.271	0.000	0.000	0.000	0.000	0.000	0.000	0.000	0.792	0.468	0.291	0.000	0.000	0.000	0.000	0.000	0.218	0.000	0.000	0.000	0.000	0.000	0.000	0.000	0.000	0.000	0.000	0.000	0.000
TRINITY_DN184672_c9_g1	0.000	0.408	0.000	0.000	0.000	0.000	0.000	0.555	0.000	0.000	0.000	0.000	0.000	0.000	1.004	0.000	0.000	0.317	0.000	0.000	0.000	0.000	0.000	0.000	0.000	0.000	0.000	0.000	0.000	0.000
TRINITY_DN184672_c9_g2	0.339	0.750	0.000	0.000	0.683	0.266	0.313	0.000	1.018	0.000	0.000	0.000	0.000	0.000	0.404	0.691	0.968	0.722	0.000	0.000	0.000	0.000	0.000	0.000	0.000	1.272	0.000	0.000	0.438	0.000
TRINITY_DN184673_c0_g1	0.000	0.000	0.000	0.000	1.983	0.000	0.000	0.000	0.000	0.000	0.000	0.000	0.000	0.000	0.000	0.000	0.000	0.000	0.000	0.000	0.000	0.000	0.000	0.000	0.000	0.000	0.000	0.000	0.000	0.000
TRINITY_DN184673_c1_g1	0.000	0.000	0.000	0.000	0.000	0.000	32.059	1.207	1.605	0.744	0.285	2.074	0.000	0.000	0.000	0.000	0.000	0.000	25.724	29.238	21.836	3.363	6.750	17.556	0.683	0.733	1.263	0.550	0.411	3.027
TRINITY_DN184673_c2_g1	0.000	0.000	0.000	0.000	0.000	0.000	6.142	8.704	0.461	0.138	0.104	0.530	0.000	0.000	0.219	0.000	0.144	0.000	0.266	15.029	0.000	0.000	0.174	0.000	0.220	0.080	0.000	0.092	0.110	0.142
TRINITY_DN184673_c2_g2	0.000	0.000	0.000	0.000	0.363	0.000	4.304	0.552	1.697	1.837	0.901	1.233	0.000	5.128	0.311	0.991	56.512	7.199	0.179	0.096	0.170	0.000	0.358	0.000	0.230	0.037	0.000	0.130	0.080	0.683
TRINITY_DN184673_c2_g3	0.000	0.000	0.000	0.000	0.000	0.000	1.453	0.269	0.564	0.275	0.000	0.000	0.000	0.000	0.248	0.000	0.000	0.000	0.899	1.195	2.051	0.000	0.282	0.368	0.256	0.180	0.771	0.274	0.802	0.263
TRINITY_DN184673_c2_g4	0.000	0.000	0.000	0.000	0.000	0.000	0.000	0.000	0.159	0.000	0.000	0.000	0.000	0.000	0.000	0.000	0.677	0.000	0.000	0.171	0.000	0.000	0.000	0.000	0.000	0.000	0.000	0.000	0.000	0.000
TRINITY_DN184673_c3_g1	0.262	0.148	0.114	0.096	3.912	0.000	164.939	6.931	9.419	0.726	0.130	0.744	0.431	6.520	0.586	0.040	56.897	0.946	0.161	2.094	0.266	0.034	0.220	0.000	1.355	3.315	0.000	0.000	0.728	0.167
TRINITY_DN184673_c4_g1	0.000	0.000	0.000	0.000	0.000	0.000	0.000	0.315	0.000	0.000	0.000	0.000	0.000	0.000	0.000	0.000	0.000	0.000	0.000	0.346	0.000	0.000	0.000	0.000	0.000	0.000	0.000	0.000	0.000	0.000
TRINITY_DN184674_c0_g1	0.000	0.281	0.000	0.357	0.741	0.067	0.087	0.185	0.110	0.099	0.059	0.076	0.226	0.000	0.050	0.039	0.000	0.212	0.497	0.064	0.000	0.000	0.904	0.000	0.288	0.359	0.443	0.707	0.222	0.257
TRINITY_DN184675_c2_g1	0.000	0.000	0.000	0.384	0.394	0.000	0.000	0.000	0.613	0.000	0.000	0.000	0.000	0.000	0.000	0.000	0.000	0.000	0.000	0.000	0.000	0.000	0.000	0.000	0.000	0.000	0.000	0.000	0.000	0.000
TRINITY_DN184675_c2_g2	0.000	0.487	0.000	0.000	0.000	0.000	0.000	0.646	0.000	0.000	0.000	0.000	0.000	0.000	0.000	0.000	0.000	0.000	0.000	0.000	0.000	0.000	0.000	0.000	0.000	0.000	0.000	0.000	0.000	0.000
TRINITY_DN184675_c3_g1	0.000	0.000	0.000	0.000	0.110	0.000	0.262	0.196	0.000	0.000	0.089	0.112	2.604	4.616	0.328	0.684	1.125	0.699	0.000	0.170	0.200	0.000	0.157	0.000	0.000	0.000	0.137	0.000	0.000	0.147
TRINITY_DN184675_c4_g1	0.000	1.050	0.552	1.900	1.041	1.164	0.906	0.832	6.106	1.057	1.795	1.507	0.993	0.000	0.000	3.833	0.601	2.155	0.470	1.546	0.000	1.866	0.348	0.000	0.528	0.458	0.120	0.000	0.000	2.518
TRINITY_DN184675_c4_g2	0.000	0.000	0.000	0.888	0.000	0.000	0.000	0.000	0.000	0.000	0.000	0.000	0.000	0.000	0.000	0.000	0.000	0.000	0.000	0.000	0.000	0.000	0.000	0.000	0.000	0.000	0.000	0.000	0.000	0.000
TRINITY_DN184675_c4_g3	0.000	0.000	0.000	0.000	0.466	0.000	0.000	0.000	0.719	0.000	0.000	0.000	0.000	0.000	0.000	0.559	0.000	0.000	0.000	0.000	0.000	0.000	0.000	0.000	0.000	0.000	0.000	0.000	0.000	0.000
TRINITY_DN184675_c4_g4	0.000	0.000	0.000	0.000	0.000	0.000	0.000	0.439	0.000	0.457	0.000	0.337	0.000	0.000	0.000	0.000	0.000	0.000	0.000	0.000	0.000	0.000	0.917	0.000	0.000	0.000	0.000	0.000	0.000	0.000
TRINITY_DN184675_c4_g5	0.000	0.419	0.000	0.000	0.572	0.721	2.188	1.134	0.000	0.000	3.482	0.000	2.104	0.000	0.000	0.396	0.000	1.374	0.000	0.000	0.000	0.000	0.620	0.000	0.561	0.000	0.000	0.000	0.000	0.000
TRINITY_DN184675_c4_g6	0.000	0.000	0.000	0.000	0.000	1.386	0.919	0.000	0.182	0.000	0.591	0.000	0.664	0.000	0.000	1.872	0.000	1.256	0.537	0.000	0.000	0.836	0.000	0.000	0.000	0.000	0.000	0.000	0.000	0.000
TRINITY_DN184675_c4_g7	0.000	0.000	0.000	0.000	0.625	0.000	0.000	0.000	0.000	0.000	0.000	0.000	0.000	0.000	0.000	0.000	0.000	0.000	0.000	0.000	0.000	0.000	0.000	0.000	0.000	0.000	0.000	0.000	0.000	0.905
TRINITY_DN184675_c4_g8	0.000	0.000	0.000	0.564	0.574	0.000	0.000	0.000	0.000	0.000	0.000	0.000	0.000	0.000	0.000	0.000	0.000	0.000	0.000	0.000	0.000	0.000	0.000	0.000	0.000	0.000	0.000	0.000	0.000	0.000
TRINITY_DN184675_c4_g9	0.000	0.000	0.000	0.509	1.037	0.459	0.000	0.000	0.793	0.000	0.000	0.000	0.000	0.000	0.000	0.000	0.000	0.000	0.000	0.000	0.000	0.000	0.000	0.000	0.000	0.606	0.000	0.000	0.000	0.779
TRINITY_DN184675_c5_g1	0.000	0.000	0.000	0.000	0.000	0.160	0.693	0.000	0.000	0.000	0.000	0.612	0.558	0.000	0.000	1.059	0.000	0.000	0.000	0.000	0.000	0.000	0.000	0.000	0.000	0.000	0.000	0.000	0.000	0.000
TRINITY_DN184675_c6_g1	0.000	0.000	0.000	0.774	0.000	0.700	0.000	0.000	0.000	0.000	0.000	0.000	0.000	0.000	0.000	0.000	0.000	0.000	0.000	0.000	0.000	0.000	0.000	0.000	0.000	0.000	0.000	0.000	0.000	0.000
TRINITY_DN184676_c10_g1	0.000	0.284	0.000	0.000	0.000	0.000	0.000	0.000	1.882	0.000	0.000	0.000	1.540	0.000	0.000	1.464	0.000	0.000	0.000	0.000	0.000	1.671	0.000	0.000	0.000	0.000	0.000	0.000	0.000	0.000
TRINITY_DN184676_c11_g1	0.000	0.000	0.000	0.000	0.000	0.000	0.986	0.000	0.000	0.000	0.000	0.880	0.000	0.000	0.000	0.000	0.000	0.000	0.000	0.000	0.000	0.888	0.000	0.000	0.000	0.000	0.000	0.000	0.000	0.000
TRINITY_DN184676_c1_g1	0.000	0.000	0.000	0.000	0.000	0.000	0.000	0.000	0.000	0.000	0.000	0.000	1.836	0.000	0.000	0.000	0.000	0.697	0.000	0.000	0.000	0.000	0.000	1.274	0.000	0.000	0.000	0.000	0.000	0.000
TRINITY_DN184676_c2_g1	0.000	0.000	0.000	0.000	0.172	0.000	0.667	0.493	0.260	0.000	0.295	0.375	0.000	0.000	0.000	0.175	0.000	0.148	0.275	0.276	0.000	0.000	0.000	0.000	0.000	0.329	0.235	0.000	0.000	0.727
TRINITY_DN184676_c3_g1	0.000	0.000	0.000	0.000	0.000	0.840	0.635	0.000	0.000	0.000	0.000	0.000	2.024	0.000	0.000	1.923	0.000	0.000	1.593	0.000	0.000	1.198	0.000	1.058	0.000	0.000	0.000	0.000	1.383	0.000
TRINITY_DN184676_c4_g1	0.186	0.668	0.234	1.235	1.382	1.250	2.006	0.593	0.731	1.061	2.870	0.778	0.686	0.124	0.405	0.249	0.625	0.126	0.274	0.000	0.860	1.045	1.006	0.203	0.231	0.069	2.450	1.192	3.059	0.635
TRINITY_DN184676_c5_g1	0.308	1.062	0.086	0.074	0.119	0.469	2.018	0.741	0.053	0.048	0.378	1.016	2.791	0.354	0.258	1.082	0.150	1.398	0.464	0.291	0.000	0.156	1.081	2.690	0.693	0.190	0.176	0.057	0.342	0.345
TRINITY_DN184676_c5_g2	4.449	0.000	0.476	0.000	1.987	0.702	2.157	1.779	1.236	1.875	2.234	1.405	2.953	0.000	3.249	0.805	1.828	3.074	2.702	0.648	4.207	1.533	0.000	1.208	0.587	0.453	0.632	4.247	0.000	1.794
TRINITY_DN184676_c5_g3	0.000	0.073	0.000	0.075	0.160	0.070	1.614	0.596	0.112	0.102	0.376	0.156	1.317	0.206	0.000	0.244	0.158	0.287	0.111	0.121	0.000	0.084	0.329	0.000	0.094	0.135	0.000	0.000	0.000	0.207
TRINITY_DN184676_c5_g4	0.000	0.000	0.000	0.000	0.000	0.493	0.000	0.000	0.437	0.000	0.000	0.000	0.000	0.000	0.000	0.683	0.000	0.594	0.000	0.000	0.000	0.423	1.195	0.687	0.000	0.000	0.000	0.000	0.000	0.000
TRINITY_DN184676_c6_g1	0.000	1.297	0.000	2.591	1.324	1.169	1.589	1.954	0.000	0.000	0.000	1.040	0.469	1.758	0.000	0.000	0.000	3.400	0.000	0.000	0.000	0.000	0.000	0.000	0.000	0.510	0.710	0.000	0.000	0.665
TRINITY_DN184676_c7_g1	0.000	0.000	0.000	0.000	1.147	0.000	0.000	0.000	0.000	0.000	0.000	0.000	0.000	0.000	0.000	0.000	0.000	1.487	0.000	0.000	0.000	0.000	0.000	0.000	0.000	0.000	0.000	0.000	0.000	0.000
TRINITY_DN184676_c8_g1	0.000	0.000	0.000	0.000	0.000	0.000	0.000	0.894	0.000	0.000	0.000	0.000	0.000	0.000	0.000	0.646	0.000	0.000	0.000	0.000	0.000	0.000	0.000	0.000	0.000	0.747	0.000	0.000	0.000	0.000
TRINITY_DN184676_c9_g1	0.000	0.156	0.000	0.000	0.000	0.000	0.000	0.000	0.000	0.000	0.000	0.000	0.000	0.000	0.627	0.159	0.000	0.000	0.000	0.000	0.000	0.000	0.000	0.000	0.000	0.000	0.000	0.000	0.000	0.436
TRINITY_DN184677_c2_g1	0.000	0.000	0.000	0.000	1.263	0.000	0.000	0.000	0.000	0.000	0.000	0.844	0.000	0.000	0.000	0.000	12.736	0.000	0.000	0.000	1.577	0.000	0.000	1.394	0.000	0.000	0.000	0.000	0.000	0.000
TRINITY_DN184677_c3_g1	0.533	1.592	0.726	0.910	0.867	0.976	1.216	0.671	0.476	0.687	0.268	0.855	0.827	2.081	0.636	1.132	1.704	2.599	1.001	0.506	0.000	0.377	0.475	0.307	0.851	0.897	0.213	0.468	0.689	1.108
TRINITY_DN184677_c4_g1	3.981	0.606	0.451	1.886	2.130	0.264	0.000	1.214	0.000	0.294	0.345	0.435	0.408	1.287	0.262	2.236	2.865	2.283	0.000	0.000	0.000	0.725	0.468	1.180	1.363	1.071	0.550	0.580	0.426	0.504
TRINITY_DN184677_c4_g2	2.499	1.758	1.640	1.597	3.835	1.878	1.832	0.899	0.957	0.311	0.269	1.546	2.163	2.716	1.339	3.571	3.339	2.197	0.503	0.509	1.232	1.327	0.477	0.000	1.923	1.802	1.271	1.058	2.442	1.780
TRINITY_DN184677_c5_g1	2.048	2.412	4.259	1.066	0.847	1.157	1.178	0.540	0.122	0.562	0.773	0.428	1.538	1.008	1.773	1.845	0.617	1.277	1.040	0.528	1.080	1.108	1.555	0.216	2.433	1.206	1.321	1.383	1.687	1.444
TRINITY_DN184677_c6_g1	0.000	2.637	0.390	4.391	0.000	17.086	0.220	0.355	0.000	0.096	0.000	0.000	0.000	0.000	0.000	0.000	0.000	4.027	0.000	0.000	0.078	0.000	0.000	0.000	0.000	0.000	0.045	0.000	0.000	0.000
TRINITY_DN184677_c6_g2	0.000	0.000	0.000	0.000	0.000	0.927	0.000	0.000	0.000	0.000	0.000	0.000	0.000	0.000	0.000	0.000	0.000	0.000	0.000	0.000	0.000	0.000	0.000	0.000	0.000	0.000	0.000	0.000	0.000	0.000
TRINITY_DN184678_c1_g1	0.000	0.000	0.000	0.000	0.000	0.000	0.000	0.000	0.000	0.000	0.000	0.000	0.000	0.000	0.000	0.000	0.000	0.000	0.000	0.904	0.000	0.000	0.000	0.000	0.968	0.000	0.000	0.000	0.915	2.717
TRINITY_DN184678_c2_g1	0.000	0.000	0.000	0.000	0.000	0.000	0.000	2.877	0.000	0.506	0.000	0.000	0.000	0.000	0.000	0.275	0.000	0.000	0.000	0.892	0.000	0.000	0.000	0.000	0.000	0.000	0.000	0.000	0.000	0.000
TRINITY_DN184678_c3_g1	17.465	4.500	19.702	9.109	8.670	9.016	0.000	0.000	0.000	0.000	0.000	0.000	0.810	0.000	0.000	0.000	0.000	0.000	0.833	0.000	0.000	0.537	0.262	0.682	0.000	0.000	0.000	0.000	0.000	0.000
TRINITY_DN184678_c4_g1	0.704	1.802	0.000	1.780	0.000	0.691	0.566	0.646	0.000	1.032	0.000	1.334	4.728	3.115	0.287	5.744	0.000	0.732	5.886	7.816	6.770	0.000	0.708	2.287	11.077	2.986	32.036	3.360	5.228	3.149
TRINITY_DN184678_c5_g1	11.255	5.693	3.568	12.330	8.870	6.324	8.933	19.818	12.452	11.387	9.937	3.623	35.837	38.184	29.549	25.162	24.871	9.988	21.501	19.173	15.528	11.763	16.730	5.826	33.344	22.302	19.006	53.169	37.077	14.810
TRINITY_DN184678_c5_g2	3.502	0.404	0.652	0.287	4.821	1.170	3.310	2.135	3.871	1.393	9.095	4.628	0.000	0.000	0.000	0.000	0.000	0.000	11.118	14.249	9.671	12.438	12.763	24.668	9.191	20.408	3.872	4.102	120.651	35.277
TRINITY_DN184678_c5_g3	0.000	0.000	0.000	0.000	0.000	0.000	0.406	0.000	0.464	0.470	0.558	0.346	0.000	0.000	0.000	0.000	0.000	0.000	109.909	74.381	24.835	10.013	0.471	12.825	20.282	5.479	7.275	13.009	0.000	10.187
TRINITY_DN184679_c0_g1	0.000	0.000	0.000	0.000	0.000	0.000	0.000	0.000	0.674	0.000	0.000	0.000	0.000	0.000	0.000	0.461	0.000	0.000	0.000	0.000	0.000	0.000	0.000	0.000	0.000	0.000	0.000	0.566	0.000	3.355
TRINITY_DN184679_c1_g1	0.147	0.000	0.000	0.000	0.000	0.000	0.000	0.000	0.000	0.000	0.000	0.137	0.000	0.000	0.349	0.000	0.274	0.000	0.398	0.206	0.000	0.300	0.191	0.000	0.000	0.000	0.000	0.000	0.000	0.000
TRINITY_DN184679_c2_g1	0.082	0.634	0.000	0.987	0.696	0.493	0.464	0.393	0.874	0.480	0.000	0.071	0.000	0.000	0.000	0.000	0.432	0.274	0.518	0.000	0.000	1.257	0.000	0.000	0.085	0.061	0.000	0.000	1.172	0.000
TRINITY_DN184679_c2_g2	0.000	0.129	0.000	0.115	0.101	0.169	0.719	0.709	0.190	0.023	0.497	0.708	0.240	0.000	0.000	0.139	0.036	0.000	0.627	0.426	0.031	0.000	0.143	0.339	0.125	0.122	0.581	0.067	0.113	0.645
TRINITY_DN184679_c2_g3	0.000	0.155	0.394	0.163	0.118	0.092	0.140	0.417	0.288	0.195	0.000	0.150	0.000	0.000	0.138	0.356	0.111	0.239	0.173	0.078	0.000	0.000	0.000	0.213	0.000	0.095	0.120	0.000	0.000	0.200
TRINITY_DN184679_c2_g4	0.000	0.000	0.000	0.000	0.000	0.000	0.000	0.626	0.000	0.000	0.000	0.000	0.449	0.000	0.000	0.000	0.000	0.000	0.000	0.000	0.000	0.000	0.000	0.000	0.000	0.000	0.000	0.000	0.000	0.000
TRINITY_DN184679_c2_g5	0.000	0.000	0.000	0.000	0.000	0.165	0.247	0.275	0.000	0.000	0.000	0.000	0.000	0.000	0.000	0.000	0.000	0.000	0.306	0.000	0.000	0.000	0.000	0.376	0.000	0.368	0.000	0.000	0.000	0.000
TRINITY_DN184679_c2_g6	0.000	0.329	0.000	0.000	0.000	0.000	0.000	0.000	0.000	0.000	0.000	0.000	0.000	0.000	0.000	0.000	0.000	0.000	0.514	0.000	0.000	0.000	0.000	0.000	0.000	0.000	0.000	0.000	0.869	0.000
TRINITY_DN184679_c3_g1	0.000	0.426	0.000	0.000	0.000	0.339	0.000	0.000	0.000	0.000	0.000	0.000	0.408	0.000	0.000	0.000	0.000	0.000	0.000	0.000	0.000	0.000	0.000	0.000	0.000	0.000	0.000	0.000	0.000	1.156
TRINITY_DN184679_c4_g1	0.000	0.000	0.000	0.000	0.723	0.000	0.000	0.000	0.000	0.000	0.000	0.000	0.000	0.000	0.000	0.000	0.000	0.628	0.000	0.000	0.000	0.000	0.000	0.000	0.000	0.000	0.000	0.000	0.000	0.000
TRINITY_DN184680_c0_g1	0.000	0.000	0.000	0.000	0.317	0.000	0.433	0.000	0.000	0.000	0.000	0.000	0.000	0.000	0.000	0.524	0.000	0.000	0.000	0.000	0.000	0.000	0.000	0.000	0.000	0.000	0.000	0.000	0.000	0.000
TRINITY_DN184680_c1_g1	0.073	0.398	0.016	0.167	0.207	0.038	0.015	0.118	0.163	0.059	0.034	0.095	0.225	0.131	0.133	0.242	0.115	0.065	0.649	0.090	0.000	0.000	0.022	0.000	0.114	0.178	0.084	0.104	0.127	1.131
TRINITY_DN184680_c1_g2	0.000	0.000	0.000	0.731	0.219	0.000	0.000	0.000	0.000	0.000	0.000	0.000	0.000	0.000	0.000	0.000	0.000	0.000	0.000	0.000	0.000	0.000	0.000	0.000	0.000	0.490	0.000	0.000	0.000	0.000
TRINITY_DN184680_c2_g1	0.128	0.109	0.000	0.217	0.344	0.200	0.000	0.301	0.165	0.000	0.179	0.000	0.237	0.000	0.151	0.000	0.704	0.099	0.169	0.000	0.000	0.000	0.000	0.000	0.000	0.000	0.000	0.167	0.000	0.000
TRINITY_DN184680_c2_g2	1.189	0.315	0.000	0.073	0.078	0.000	0.175	0.000	0.318	0.000	0.000	0.661	0.123	0.154	0.470	0.361	0.153	2.395	0.000	0.000	0.000	0.122	0.000	0.000	0.091	0.097	0.000	0.000	0.000	0.000
TRINITY_DN184680_c2_g3	0.358	0.062	0.026	0.022	1.637	0.119	0.142	0.313	0.091	0.113	0.158	0.450	0.049	0.030	0.000	0.000	0.044	0.020	0.290	0.232	0.038	0.088	0.062	1.289	0.768	0.056	0.181	1.010	0.799	0.419
TRINITY_DN184680_c2_g4	0.000	0.000	1.925	0.764	0.000	0.000	0.000	0.000	0.000	0.000	0.000	0.000	0.000	0.000	0.000	0.673	0.000	0.000	0.000	0.000	0.000	0.000	0.000	0.000	0.000	0.000	0.000	0.000	0.000	0.000
TRINITY_DN184680_c2_g5	0.000	0.515	0.000	0.452	0.000	0.000	0.000	0.000	0.000	0.000	0.000	0.000	0.000	0.000	0.000	0.000	0.000	0.398	0.000	0.000	0.000	0.000	0.000	0.000	0.000	0.000	0.745	0.000	0.672	0.000
TRINITY_DN184680_c2_g6	0.000	0.239	0.000	0.000	0.000	0.000	0.000	0.190	0.000	0.000	0.226	0.000	0.000	0.000	0.000	0.144	0.000	0.000	0.000	0.219	0.000	0.000	0.000	0.000	0.000	0.000	0.181	0.000	0.000	0.190
TRINITY_DN184680_c2_g7	0.170	0.000	0.000	0.000	0.000	0.133	0.000	0.212	0.000	0.217	0.253	0.000	0.000	0.000	0.203	0.000	0.000	0.131	0.000	0.000	0.000	0.000	0.000	0.000	0.000	0.000	0.000	0.000	0.000	0.000
TRINITY_DN184681_c0_g1	0.072	0.186	0.047	0.020	0.282	0.189	1.976	0.915	0.545	0.179	0.373	0.710	0.222	0.028	0.000	0.044	0.080	0.037	0.439	0.189	0.105	0.187	0.084	0.105	1.385	1.542	1.902	0.648	0.500	1.354
TRINITY_DN184681_c0_g2	0.000	0.000	0.000	0.629	0.000	0.000	0.825	1.788	0.959	0.958	0.000	1.467	0.000	0.000	0.000	0.000	0.000	0.553	0.000	0.000	0.000	0.000	0.986	0.000	0.868	1.494	2.065	0.000	0.000	0.954
TRINITY_DN184682_c0_g1	0.534	0.341	0.156	0.000	0.000	0.059	0.000	0.248	0.374	0.085	0.097	0.000	0.557	0.228	0.089	0.482	0.573	0.000	0.000	0.000	0.000	0.000	0.000	0.000	0.163	0.231	0.301	0.102	0.000	0.000
TRINITY_DN184682_c1_g1	0.890	0.441	0.476	0.775	0.000	0.978	0.000	0.000	0.000	0.000	0.745	1.994	1.845	0.527	0.000	0.402	0.000	6.544	0.676	1.943	0.841	0.511	0.000	0.000	0.000	0.453	0.000	0.000	0.000	0.000
TRINITY_DN184682_c1_g2	0.000	0.000	0.000	0.000	0.000	0.000	0.097	0.000	0.125	0.000	0.132	0.000	0.883	0.000	0.350	0.793	0.530	0.076	0.774	0.000	0.000	0.000	0.000	0.000	1.556	0.867	0.203	1.236	0.000	0.337
TRINITY_DN184683_c0_g1	0.301	0.290	0.000	0.000	0.000	0.000	0.000	0.000	0.420	0.000	0.000	0.000	0.000	0.000	0.000	0.000	0.000	0.231	0.000	0.000	0.000	0.000	0.000	0.000	0.000	0.000	0.000	0.000	0.000	0.000
TRINITY_DN184683_c1_g1	0.000	0.338	0.000	0.327	0.000	0.000	0.000	0.607	0.000	0.000	0.285	0.363	0.354	0.000	0.000	0.000	0.000	0.000	0.000	0.000	0.000	0.000	0.000	0.000	0.000	0.000	0.000	0.000	0.000	0.000
TRINITY_DN184683_c3_g1	0.000	0.000	0.000	0.000	0.000	0.000	0.401	0.000	0.000	0.000	0.000	1.366	0.000	0.000	0.000	0.872	0.671	0.000	0.499	0.965	0.000	0.000	0.465	0.000	0.000	0.000	0.447	0.885	0.423	0.437
TRINITY_DN184683_c3_g2	0.000	0.000	0.000	0.000	0.000	2.680	0.000	0.000	0.000	0.000	0.000	0.000	0.000	0.460	0.000	0.000	0.000	0.595	0.000	0.000	0.000	0.000	0.000	0.000	0.000	0.000	0.000	0.000	0.000	2.126
TRINITY_DN184683_c3_g3	0.000	0.000	0.000	1.217	0.000	0.000	0.000	0.000	0.000	0.000	0.000	0.000	0.000	0.000	0.000	1.251	0.000	1.442	0.000	0.000	0.000	0.000	0.000	0.000	0.000	0.000	0.000	0.000	0.000	0.924
TRINITY_DN184683_c3_g4	0.000	0.000	0.000	0.000	0.000	0.000	0.000	0.000	0.000	0.646	0.000	0.485	0.000	0.000	0.000	0.000	0.000	0.000	0.000	0.000	0.000	0.000	0.000	0.000	0.000	0.000	0.000	0.000	0.000	0.000
TRINITY_DN184683_c4_g1	0.000	0.000	0.000	0.000	0.000	0.000	0.000	0.000	0.000	0.000	0.000	0.000	0.000	0.000	0.000	0.000	1.579	0.000	0.000	0.000	0.000	0.000	0.000	0.000	0.000	0.000	0.000	0.000	0.000	0.000
TRINITY_DN184683_c5_g1	0.000	0.000	0.000	0.000	0.000	0.000	0.000	0.000	0.000	0.000	0.000	0.000	0.000	0.000	0.000	0.000	0.000	0.000	0.000	0.000	0.000	1.614	0.000	0.000	0.000	0.000	0.000	0.000	0.000	0.000
TRINITY_DN184684_c0_g1	0.000	0.539	0.000	0.000	0.000	0.000	0.000	0.706	0.000	0.000	0.000	0.000	0.000	0.000	0.000	0.000	0.000	0.000	0.000	0.000	0.000	0.000	0.000	0.000	0.000	0.000	0.000	0.000	0.000	0.000
TRINITY_DN184684_c0_g2	0.804	2.650	0.766	0.000	0.779	1.670	0.810	0.000	1.220	0.221	1.241	0.165	0.000	0.000	1.480	1.185	1.010	4.051	0.000	0.973	0.000	0.000	0.229	0.000	0.205	0.000	0.000	0.227	1.595	0.642
TRINITY_DN184684_c0_g3	0.000	1.282	0.000	0.000	0.660	0.000	0.000	0.000	0.000	0.951	0.000	0.000	0.704	0.000	1.826	2.386	1.192	0.438	0.000	0.000	0.000	0.000	0.000	0.000	0.000	0.000	0.000	0.000	0.000	0.000
TRINITY_DN184685_c0_g1	0.715	0.000	0.000	0.000	0.478	2.242	0.817	0.000	0.000	0.000	0.000	0.000	0.000	0.000	0.000	0.000	0.000	0.000	0.000	0.000	0.000	0.000	0.000	0.000	0.000	0.739	0.000	0.000	0.000	0.000
TRINITY_DN184685_c1_g1	0.000	0.000	0.000	0.000	0.000	0.000	0.000	0.000	0.000	0.000	0.000	0.000	0.000	0.000	0.000	0.000	0.000	0.000	0.000	0.000	0.000	0.000	0.000	0.000	0.306	0.000	0.000	0.000	0.000	0.000
TRINITY_DN184685_c2_g1	0.000	0.792	1.157	0.715	0.674	0.218	1.005	0.000	0.000	0.000	0.000	0.284	0.000	0.655	0.000	0.251	0.000	0.425	1.666	0.000	1.017	0.316	0.388	0.520	0.361	0.258	1.829	0.000	1.071	0.000
TRINITY_DN184685_c3_g1	0.514	0.305	0.523	0.000	0.153	0.269	0.000	0.214	0.000	0.219	0.000	0.164	0.000	0.000	0.204	1.090	0.327	0.791	0.000	0.000	0.000	0.361	0.227	0.000	0.000	0.857	0.204	0.000	0.221	0.000
TRINITY_DN184685_c5_g1	0.879	2.492	0.220	1.053	1.577	1.551	0.575	0.253	0.700	0.519	0.448	0.394	2.959	1.541	1.170	2.706	1.390	3.816	0.283	0.392	0.351	0.107	0.968	0.175	0.954	1.704	0.240	0.143	0.000	0.260
TRINITY_DN184685_c5_g2	0.192	0.622	0.000	0.295	0.369	0.679	0.589	0.217	0.925	0.443	0.518	0.166	0.644	0.203	1.239	0.866	0.000	0.133	0.000	0.738	0.297	0.000	0.921	0.000	0.266	0.579	0.619	0.000	0.000	0.000
TRINITY_DN184685_c6_g1	3.798	1.413	5.286	2.164	1.474	1.921	0.927	0.340	3.033	0.582	0.802	1.329	0.671	1.736	5.547	1.732	1.610	2.154	0.887	0.546	3.320	1.721	1.744	1.734	1.068	0.646	0.347	2.077	1.554	0.898
TRINITY_DN184685_c6_g2	6.857	0.000	10.325	0.746	0.000	0.675	0.956	0.000	0.000	0.000	0.000	0.000	2.313	0.000	2.108	0.000	0.000	0.000	0.000	0.446	0.000	0.865	0.000	0.000	0.000	0.000	0.000	4.538	0.000	0.000
TRINITY_DN184685_c7_g1	4.525	1.037	1.384	2.238	1.384	2.447	0.000	0.000	0.000	0.253	0.299	0.188	0.370	2.670	1.339	1.582	1.506	1.675	3.200	0.279	0.000	0.835	0.000	0.678	0.868	0.909	0.236	0.000	0.000	0.878
TRINITY_DN184685_c8_g1	0.475	0.264	0.222	0.211	0.287	0.373	0.403	0.234	0.108	0.169	0.190	0.248	0.126	0.161	0.133	0.229	0.457	0.500	0.052	0.835	0.200	0.158	0.080	0.132	0.218	0.336	0.333	0.321	0.543	0.328
TRINITY_DN184685_c8_g2	1.338	2.704	1.737	0.766	1.864	1.395	0.680	1.369	0.635	0.443	0.292	1.698	0.676	3.072	0.955	2.393	0.100	1.286	1.703	1.090	0.501	1.396	1.130	0.850	2.360	2.966	1.166	1.462	0.989	1.264
TRINITY_DN184685_c8_g3	0.067	0.907	0.533	0.059	1.210	0.845	0.465	0.219	0.249	0.151	0.428	0.058	0.809	0.699	0.951	0.185	0.468	0.156	0.163	0.181	0.307	0.123	0.245	0.102	0.824	0.298	0.070	0.000	0.524	0.154
TRINITY_DN184685_c8_g4	0.000	0.375	0.000	0.000	0.000	0.301	0.000	0.515	0.000	0.000	0.000	0.000	0.000	0.000	0.000	0.346	0.000	0.000	0.583	0.000	0.000	0.000	0.000	0.000	0.000	0.000	0.000	0.000	0.000	0.000
TRINITY_DN184685_c9_g1	0.000	0.000	0.000	0.000	0.000	0.000	0.000	0.000	0.000	0.000	0.000	0.000	0.000	0.000	0.000	0.000	0.000	0.000	0.000	0.000	0.000	0.000	0.000	0.000	0.000	0.000	0.000	0.000	0.000	0.000
TRINITY_DN184686_c0_g1	0.538	0.000	0.000	0.000	0.000	0.000	0.000	0.000	0.000	0.000	0.000	0.000	0.000	0.488	0.000	0.000	0.000	0.826	0.000	0.000	0.000	0.000	0.000	0.000	0.000	0.000	0.000	0.000	0.000	0.000
TRINITY_DN184686_c0_g2	0.000	0.000	0.000	0.000	0.171	0.000	0.000	0.244	0.000	0.000	0.000	0.000	0.000	0.000	0.000	0.000	0.000	0.000	0.545	0.000	0.000	0.000	0.000	0.000	0.000	0.000	0.233	0.000	0.000	0.000
TRINITY_DN184686_c1_g1	0.000	0.154	0.000	0.000	0.000	0.000	0.000	0.216	0.000	0.000	0.000	0.000	0.744	1.863	0.000	0.707	0.000	0.871	0.000	0.245	0.000	0.240	0.229	0.000	0.000	0.432	0.000	0.000	0.000	0.000
TRINITY_DN184686_c2_g1	2.111	0.394	0.000	0.746	0.694	0.427	0.950	0.279	0.000	0.000	0.000	0.125	0.544	0.425	2.708	0.124	0.840	0.634	0.000	0.499	0.000	0.000	0.308	0.000	0.000	0.556	0.000	0.000	0.289	0.000
TRINITY_DN184686_c2_g2	2.180	0.776	3.537	1.383	0.594	0.217	1.342	0.996	0.925	0.734	0.889	0.108	0.633	0.000	2.269	0.847	0.000	0.535	0.641	1.148	0.000	1.200	0.467	0.000	0.000	0.139	1.722	3.232	1.217	0.000
TRINITY_DN184686_c2_g3	0.000	0.986	0.000	0.000	0.000	0.000	0.000	0.870	0.000	0.000	0.000	0.000	0.000	1.644	0.000	0.000	0.000	0.000	1.000	0.000	0.000	0.000	0.000	0.000	0.000	0.000	0.000	0.000	0.000	0.000
TRINITY_DN184686_c2_g4	0.760	0.845	0.200	0.000	0.630	0.334	0.000	0.266	0.000	0.000	0.000	0.190	0.000	0.000	0.233	0.177	0.378	0.000	0.000	0.744	0.000	0.422	0.000	0.000	0.000	0.334	0.000	0.935	0.000	0.000
TRINITY_DN184686_c2_g5	1.076	1.603	0.000	1.222	0.959	0.424	0.000	0.000	0.000	0.000	0.000	0.000	0.000	1.911	0.000	0.000	0.000	0.413	0.000	1.541	0.000	0.000	0.000	0.000	0.000	0.000	0.000	0.000	0.000	0.000
TRINITY_DN184686_c2_g6	0.000	0.000	0.000	0.000	0.000	0.000	0.000	0.000	0.000	0.000	0.000	0.000	0.000	0.000	0.000	0.000	0.000	0.103	0.000	0.000	0.000	0.000	0.000	0.000	0.000	0.000	0.000	0.000	0.000	0.000
TRINITY_DN184686_c3_g1	0.000	0.000	0.000	0.000	0.000	0.000	0.000	0.000	0.000	0.000	0.000	0.000	0.000	0.000	0.000	0.000	0.000	0.000	0.397	0.000	0.000	0.000	0.000	0.000	0.000	0.000	0.000	1.658	0.000	0.000
TRINITY_DN184687_c1_g1	0.757	0.000	0.000	0.000	0.667	0.000	13.133	0.000	0.000	0.000	0.000	0.410	0.000	0.000	0.000	0.000	1.487	0.000	0.000	0.000	0.000	0.000	0.000	0.000	0.000	0.000	0.000	0.000	0.000	0.000
TRINITY_DN184687_c2_g1	0.000	1.713	0.000	1.822	0.000	1.684	1.795	4.181	6.874	8.842	0.000	9.696	0.606	0.000	0.000	0.000	0.000	2.109	0.000	0.000	0.000	0.921	0.000	2.523	1.459	0.666	0.000	0.000	0.000	2.052
TRINITY_DN184687_c3_g1	6.836	5.258	1.110	7.417	9.864	5.418	6.280	10.979	20.268	43.615	0.589	86.215	13.636	3.597	0.000	10.667	0.000	15.663	4.271	3.969	7.921	9.808	0.000	10.859	12.136	23.223	28.478	46.869	506.338	60.223
TRINITY_DN184687_c4_g1	5.670	0.000	4.844	0.762	4.769	0.000	8.191	1.986	28.936	12.680	3.659	7.273	10.480	7.090	20.195	10.990	11.653	0.909	31.538	7.719	46.642	7.915	30.649	3.149	26.454	8.425	51.395	89.489	104.314	35.639
TRINITY_DN184687_c5_g1	9.078	16.800	6.920	1.103	18.621	2.144	1.035	3.824	1.516	1.798	1.280	3.113	3.379	0.086	0.000	0.069	3.470	0.315	5.163	7.702	5.533	3.865	4.948	4.974	2.733	1.825	2.366	3.300	2.294	3.616
TRINITY_DN184687_c5_g2	0.000	0.799	0.000	0.000	0.015	0.000	0.000	0.000	0.988	0.986	0.000	0.000	0.704	0.000	0.000	0.000	0.000	0.000	0.000	2.524	0.479	0.000	0.000	0.000	0.000	0.771	0.000	0.000	0.000	0.000
TRINITY_DN184687_c6_g1	3.097	2.369	1.437	3.341	6.740	2.388	6.191	7.706	2.770	3.124	9.148	6.415	2.311	1.912	1.343	4.611	1.946	1.608	3.273	3.859	0.130	3.221	1.657	0.689	2.162	1.067	2.777	1.391	4.912	3.720
TRINITY_DN184688_c2_g1	0.000	0.000	0.000	0.000	0.000	0.000	3.229	22.328	6.576	8.618	6.470	7.596	0.178	0.000	0.000	0.000	0.000	0.000	0.000	0.000	0.000	0.000	0.000	0.000	78.593	34.582	72.096	29.007	19.982	18.265
TRINITY_DN184688_c2_g2	6.053	18.892	16.303	8.373	15.719	3.429	209.917	131.472	61.921	56.818	79.295	56.401	55.518	329.881	125.501	59.105	109.788	39.623	31.926	23.980	18.691	19.891	13.384	11.168	22.814	26.175	61.758	35.240	117.088	64.345
TRINITY_DN184688_c2_g3	0.000	0.000	0.000	0.000	0.000	0.000	0.000	1.404	0.000	0.362	0.000	0.266	0.000	0.000	0.000	0.000	0.000	0.000	0.000	0.000	0.000	0.000	0.000	0.000	4.057	3.603	2.391	2.795	2.698	0.683
TRINITY_DN184688_c2_g4	0.000	0.000	0.000	0.000	0.000	0.000	0.559	4.856	1.737	0.631	0.000	0.750	0.000	0.000	0.000	0.000	0.000	0.000	0.000	0.000	0.000	0.136	0.000	0.000	2.841	2.482	0.196	0.000	0.000	0.000
TRINITY_DN184688_c2_g5	0.000	0.000	0.000	0.000	0.000	0.000	2.228	0.000	0.000	0.516	0.000	2.675	0.000	0.000	0.000	0.000	0.000	0.000	0.000	0.000	0.000	0.000	0.000	0.000	0.000	0.000	0.000	0.000	0.000	0.000
TRINITY_DN184688_c4_g1	0.000	0.000	0.000	0.000	0.000	0.000	0.000	0.000	0.000	0.000	0.000	0.000	0.000	0.000	0.000	0.000	0.000	0.000	0.000	0.000	0.000	0.000	0.000	0.000	0.000	0.000	0.000	0.000	0.000	0.000
TRINITY_DN18468_c0_g1	0.000	0.000	0.000	0.000	0.000	0.000	0.000	0.000	0.000	0.000	2.316	0.000	0.000	0.000	0.000	0.000	0.000	0.000	0.000	0.000	0.000	0.000	0.000	0.000	0.905	0.000	0.000	0.000	0.000	0.000
TRINITY_DN184690_c0_g1	0.000	0.000	0.000	0.000	0.000	0.000	0.051	0.056	0.000	0.000	0.132	0.000	0.000	0.000	0.000	0.000	0.000	0.000	0.628	0.070	0.000	0.143	0.443	0.079	0.106	0.000	0.054	0.000	0.000	0.000
TRINITY_DN184690_c0_g2	0.000	0.135	0.000	0.506	0.229	0.155	0.229	0.000	0.000	0.452	0.158	0.000	0.000	0.232	0.000	0.000	0.000	0.304	0.283	0.000	0.000	0.158	0.804	0.000	0.242	0.000	0.242	0.000	0.255	0.249
TRINITY_DN184690_c0_g3	0.000	0.000	0.000	0.000	0.000	0.154	0.000	0.000	0.000	0.515	0.603	0.765	0.000	0.000	0.234	0.000	2.281	0.301	0.000	0.000	0.000	0.000	0.000	0.000	0.000	0.000	0.000	0.000	0.340	0.000
TRINITY_DN184690_c0_g4	0.000	0.000	0.000	0.000	0.000	0.000	0.424	0.000	0.127	0.028	0.238	0.522	0.000	0.000	0.000	0.000	0.000	0.000	0.868	0.377	0.076	1.469	1.008	0.532	0.025	0.018	0.123	0.000	0.000	0.163
TRINITY_DN184690_c1_g1	0.000	0.000	0.000	0.000	0.000	0.000	0.000	0.000	0.878	0.000	0.000	0.673	0.000	0.000	0.000	0.000	0.000	0.000	0.000	0.000	0.000	0.000	0.000	0.000	0.000	0.000	0.000	0.000	0.000	0.000
TRINITY_DN184691_c0_g1	0.028	0.193	0.027	0.409	0.124	0.065	0.181	0.284	0.000	0.000	0.033	0.483	0.076	0.032	0.000	0.050	0.000	0.320	0.189	0.072	0.000	0.024	0.431	0.040	0.000	0.039	0.081	0.000	0.000	0.000
TRINITY_DN184691_c0_g2	0.000	0.324	0.000	0.462	0.323	0.000	1.238	0.228	0.242	0.700	0.000	0.348	0.000	0.000	0.216	0.000	0.000	0.278	0.000	0.000	0.000	0.769	0.242	0.000	0.000	0.000	0.217	0.714	0.000	0.000
TRINITY_DN184692_c0_g1	0.000	0.000	0.000	0.000	0.000	0.000	0.000	0.000	0.000	0.000	0.000	0.000	0.000	0.000	0.000	0.000	0.000	0.000	0.000	0.000	0.000	0.000	0.000	0.270	0.000	0.000	0.000	0.000	0.000	0.000
TRINITY_DN184692_c1_g1	0.897	2.979	0.199	1.230	1.147	2.402	0.969	2.123	5.198	3.338	2.672	3.430	0.723	0.000	0.000	0.000	0.336	0.000	11.012	17.978	97.937	34.288	21.858	33.093	6.663	4.546	4.163	3.291	4.099	2.555
TRINITY_DN184692_c1_g2	0.000	0.000	0.000	0.000	0.000	0.000	0.000	0.000	0.000	0.000	0.000	0.000	0.000	0.000	0.000	0.000	0.000	0.000	13.327	7.551	0.192	17.999	28.507	36.234	0.000	0.000	0.000	0.000	0.000	0.000
TRINITY_DN184693_c0_g1	0.000	0.000	0.000	0.000	0.000	0.393	0.000	0.000	0.000	0.000	0.000	0.368	0.000	0.000	0.000	0.000	0.000	0.000	0.000	0.000	0.000	0.000	0.000	0.000	0.650	0.345	0.000	0.000	0.000	0.000
TRINITY_DN184693_c2_g1	0.000	0.465	0.000	0.000	0.000	0.000	0.000	0.000	0.000	0.000	0.781	0.000	0.000	1.111	0.000	0.000	0.000	0.000	0.000	0.000	0.000	0.000	0.000	0.000	0.000	0.000	0.000	0.000	0.000	0.000
TRINITY_DN184693_c2_g2	0.000	0.505	0.000	0.000	0.000	0.000	0.000	0.000	0.000	0.000	0.000	0.000	0.000	2.409	0.621	0.459	1.040	0.390	0.000	0.000	0.000	0.000	0.000	0.000	0.000	0.000	0.000	0.000	0.000	0.000
TRINITY_DN184693_c3_g1	0.654	0.247	0.000	0.000	0.000	0.000	0.411	0.000	0.000	0.000	0.204	0.000	0.076	0.000	0.000	0.000	0.000	0.219	0.303	0.111	0.000	0.000	0.000	0.000	0.000	0.544	0.000	0.000	0.552	0.534
TRINITY_DN184693_c4_g1	0.000	0.408	0.000	0.000	0.369	0.326	0.000	0.555	0.000	0.000	0.694	0.000	0.000	0.490	0.000	0.000	0.849	0.317	0.000	0.000	0.000	0.000	0.586	0.000	0.000	0.000	1.747	0.000	0.000	0.000
TRINITY_DN184693_c4_g2	0.777	0.352	0.000	0.278	0.174	0.152	0.479	0.000	0.346	0.673	0.587	0.383	0.000	0.000	0.000	0.529	0.000	0.597	0.000	0.000	0.340	0.348	0.262	0.000	0.030	0.000	0.098	0.000	0.000	0.107
TRINITY_DN184693_c4_g3	0.026	0.122	0.000	0.246	0.055	0.181	0.292	0.376	0.186	0.280	0.546	0.285	0.379	0.066	0.000	0.000	0.276	0.129	0.295	0.445	0.000	0.240	0.152	0.000	0.067	0.168	0.117	0.815	0.204	0.171
TRINITY_DN184693_c4_g4	0.000	0.277	0.000	0.000	0.000	0.172	0.345	0.253	0.140	0.000	0.000	0.000	0.102	0.000	0.000	0.100	0.000	0.000	0.141	0.000	0.000	0.107	0.000	0.000	0.000	0.170	0.120	0.000	0.000	0.000
TRINITY_DN184693_c4_g5	0.000	0.000	0.000	0.000	0.000	0.000	0.000	0.000	0.000	0.000	0.979	0.635	0.000	0.000	0.000	0.000	0.000	0.000	0.000	0.000	0.000	0.000	0.000	0.000	0.768	0.000	0.000	0.000	0.000	0.000
TRINITY_DN184693_c4_g6	0.000	0.000	0.000	0.000	0.381	0.000	0.000	0.000	1.781	1.202	0.000	0.000	0.000	0.000	0.000	0.000	0.000	0.000	0.000	0.000	0.000	0.492	0.000	0.000	0.000	0.000	0.000	0.000	0.000	0.573
TRINITY_DN184693_c4_g7	0.000	0.000	0.000	0.000	0.000	0.000	0.000	0.000	0.000	0.000	0.000	0.000	0.000	0.000	0.000	0.000	0.000	0.000	0.000	0.000	0.000	0.000	0.000	0.000	0.000	0.000	0.000	0.000	4.644	0.000
TRINITY_DN184693_c5_g1	0.000	0.783	0.000	0.000	0.355	0.000	0.000	0.000	0.000	0.000	0.668	0.000	0.000	0.000	0.000	0.000	0.000	0.609	0.000	0.000	0.000	0.000	0.000	0.000	0.000	0.000	0.000	0.000	0.000	0.000
TRINITY_DN184693_c6_g1	0.000	0.000	0.000	0.000	0.000	0.000	0.000	0.000	0.000	0.000	0.000	0.000	0.000	0.000	0.000	0.000	0.000	0.000	0.000	0.000	0.000	0.880	0.000	0.000	0.000	0.000	0.000	0.000	0.000	0.000
TRINITY_DN184693_c7_g1	0.543	0.000	0.000	0.000	0.000	0.000	0.000	0.000	0.000	0.000	0.000	0.000	0.000	0.000	0.000	0.000	0.000	0.000	0.000	0.000	0.000	0.000	0.000	0.000	0.000	0.000	0.000	0.000	0.000	0.000
TRINITY_DN184694_c0_g1	0.000	0.000	0.000	0.339	0.000	0.000	0.937	0.000	1.298	0.441	0.000	1.624	0.295	0.000	0.000	0.000	0.000	0.000	0.000	0.000	0.000	6.260	4.782	6.863	0.920	0.000	0.000	6.769	4.465	0.000
TRINITY_DN184694_c1_g1	1.159	0.000	0.000	0.000	0.000	0.000	2.698	0.000	1.998	6.822	11.488	11.495	0.000	0.000	0.000	0.000	0.000	0.000	6.703	10.880	0.417	18.502	12.253	9.166	0.000	0.000	0.000	0.000	0.463	0.248
TRINITY_DN184694_c2_g1	0.924	0.000	0.339	0.000	0.000	0.126	8.919	1.526	11.405	3.101	0.000	9.266	0.000	0.000	0.000	0.000	0.000	0.000	10.138	3.903	8.478	6.470	4.729	6.075	0.676	1.989	1.782	11.549	4.526	0.198
TRINITY_DN184694_c2_g2	0.000	0.000	0.000	0.000	0.000	0.000	0.000	0.000	0.000	0.000	4.404	0.000	0.000	0.000	0.000	0.000	0.000	0.000	0.000	0.000	0.000	0.000	3.775	0.000	0.000	0.000	0.000	0.000	0.000	0.000
TRINITY_DN184694_c2_g3	0.000	0.000	0.000	0.000	0.000	0.000	0.000	0.000	0.000	0.000	0.000	2.481	0.000	0.000	0.000	0.000	0.000	0.000	0.000	0.000	0.000	0.000	0.000	7.954	0.000	0.000	0.000	0.000	0.000	0.000
TRINITY_DN184695_c0_g1	0.000	0.000	0.000	0.000	0.000	0.000	0.000	0.000	0.000	0.000	0.000	0.000	0.000	0.000	0.000	0.000	0.000	0.000	0.000	0.000	0.000	0.000	0.000	0.000	0.000	1.193	0.000	2.431	0.671	0.000
TRINITY_DN184695_c1_g1	0.000	0.000	0.000	0.000	0.000	0.000	0.000	0.000	0.000	0.000	0.000	0.000	0.000	0.000	0.000	0.000	0.000	0.000	0.000	0.000	0.000	0.000	0.000	0.000	0.000	2.501	0.000	0.000	0.000	0.000
TRINITY_DN184695_c1_g2	0.000	0.000	0.000	0.000	0.000	0.000	0.000	0.000	0.000	0.000	0.000	0.000	0.000	0.000	0.000	0.000	0.000	3.055	0.000	0.000	0.000	0.000	0.000	0.000	0.000	0.000	0.179	0.000	0.000	0.000
TRINITY_DN184695_c1_g3	0.000	0.000	0.060	0.051	0.051	0.177	0.603	0.603	0.813	0.249	0.367	0.334	0.000	0.000	0.000	0.000	0.097	0.262	0.806	0.242	0.273	0.000	0.000	0.169	0.057	0.000	0.062	0.000	0.000	0.068
TRINITY_DN184695_c1_g4	0.000	0.000	0.000	0.000	0.000	0.000	0.000	0.000	0.000	0.000	0.000	0.000	0.000	0.000	0.000	0.000	0.000	0.000	0.000	0.000	0.000	0.000	0.000	0.000	0.000	0.000	0.000	0.476	0.000	0.000
TRINITY_DN184695_c2_g1	0.000	0.062	0.000	0.000	1.730	0.092	0.000	0.000	0.611	0.144	0.000	0.000	0.703	0.135	0.093	0.180	0.614	0.360	0.000	0.166	0.000	0.000	0.000	0.000	1.482	1.162	1.009	0.558	0.021	2.420
TRINITY_DN184695_c2_g2	0.000	0.000	0.656	0.000	0.000	0.000	0.000	0.000	0.000	0.000	0.000	0.000	0.000	0.000	1.483	0.000	0.000	0.000	0.000	0.000	0.000	0.000	0.000	0.000	0.000	0.000	0.000	0.000	0.000	0.000
TRINITY_DN184695_c2_g3	0.000	0.000	0.146	0.000	0.119	0.417	0.789	0.521	0.000	0.000	0.000	0.000	0.000	0.000	0.171	0.000	0.000	0.111	0.195	0.000	0.000	0.000	0.000	0.000	0.000	0.000	0.000	0.000	0.000	0.000
TRINITY_DN184695_c2_g4	0.000	0.314	0.000	0.000	0.000	0.255	0.000	0.000	0.000	0.000	0.000	0.000	0.000	0.767	0.000	0.881	0.000	0.000	0.000	0.000	0.000	0.000	0.000	0.000	0.000	0.312	0.000	0.000	0.000	0.000
TRINITY_DN184695_c2_g5	0.000	0.000	0.000	0.000	0.000	0.000	0.000	0.000	0.000	0.000	0.000	0.000	0.000	0.000	0.000	0.000	0.000	0.000	0.671	0.000	0.000	0.000	0.000	0.000	0.000	0.000	0.000	0.000	0.000	0.000
TRINITY_DN184695_c2_g6	0.000	0.000	0.000	0.000	0.000	0.000	0.000	0.000	0.000	0.000	0.000	0.000	0.244	1.228	0.000	0.000	0.000	0.200	0.000	0.000	0.000	0.000	0.000	0.000	0.000	3.295	0.000	1.447	0.394	0.119
TRINITY_DN184696_c0_g1	0.000	0.178	0.000	0.802	0.000	0.768	0.000	0.251	0.281	0.000	0.000	0.382	0.547	0.000	0.000	0.356	0.000	0.000	0.000	0.000	0.000	0.000	0.000	0.000	0.000	0.000	0.000	0.259	0.000	0.000
TRINITY_DN184696_c2_g1	0.000	0.000	0.000	0.000	0.000	0.000	0.000	0.000	0.000	0.000	1.047	0.000	0.000	0.000	0.000	0.000	0.000	0.000	0.000	0.000	0.000	0.000	0.000	0.000	0.000	0.000	0.000	0.000	0.000	0.000
TRINITY_DN184696_c2_g2	0.000	0.000	0.000	0.000	0.000	0.000	0.000	0.000	0.000	0.000	0.000	0.000	0.000	0.000	0.000	0.000	0.000	0.000	0.000	0.000	0.000	0.000	0.000	0.000	0.000	0.000	0.000	0.000	0.000	0.878
TRINITY_DN184696_c2_g3	0.000	0.670	0.000	0.000	0.000	0.000	0.000	0.000	0.913	0.000	0.907	0.000	0.645	0.000	0.000	0.000	0.000	0.523	0.000	0.000	0.000	0.000	0.000	0.000	0.000	0.000	0.000	0.000	0.000	0.000
TRINITY_DN184696_c3_g1	0.000	1.143	0.000	0.000	0.000	0.000	0.000	0.000	0.000	0.000	0.000	0.000	0.547	0.682	0.000	0.000	0.000	0.000	1.047	0.000	0.000	0.000	0.000	0.000	0.000	0.000	0.000	0.000	0.000	0.000
TRINITY_DN184696_c4_g1	0.000	0.000	0.000	0.402	0.000	0.000	0.000	0.000	0.000	0.000	0.000	0.000	0.874	0.000	0.000	0.000	0.000	0.354	0.698	0.000	0.000	0.000	0.000	0.000	0.000	0.000	0.000	0.000	0.000	0.000
TRINITY_DN184696_c4_g10	0.000	0.000	0.000	0.592	0.000	0.000	0.000	0.000	0.000	0.000	0.000	0.000	0.000	0.000	0.000	0.000	0.000	0.000	0.000	0.000	0.000	0.000	0.000	0.000	0.000	0.000	0.000	0.000	0.000	0.000
TRINITY_DN184696_c4_g2	0.000	0.758	0.000	0.000	0.000	0.683	0.000	0.232	6.612	0.119	0.000	0.091	0.000	0.000	0.000	0.000	0.906	0.000	0.000	0.139	0.000	0.098	0.255	0.000	0.000	0.000	0.000	0.000	0.000	0.000
TRINITY_DN184696_c4_g3	0.000	0.000	0.000	3.090	0.000	1.956	0.309	0.534	5.581	0.000	0.419	0.834	1.612	0.000	0.000	1.283	0.671	1.577	2.044	0.000	0.000	0.000	1.804	0.833	0.000	0.000	0.000	0.000	0.000	0.000
TRINITY_DN184696_c4_g4	0.000	0.000	0.000	0.000	0.000	0.000	0.000	0.000	0.000	0.000	0.000	0.000	0.000	0.000	0.000	1.884	0.000	0.639	0.000	0.000	0.000	0.000	0.000	0.000	0.000	0.000	0.000	0.000	0.000	0.000
TRINITY_DN184696_c4_g5	1.368	0.000	0.996	0.000	0.215	0.189	0.287	0.000	0.662	0.000	0.773	0.242	0.323	0.000	0.000	0.218	0.956	0.553	0.000	0.000	0.000	0.396	0.333	0.439	0.000	0.000	0.000	0.639	0.000	0.000
TRINITY_DN184696_c4_g6	0.000	0.000	0.000	0.000	0.000	0.000	0.000	0.000	0.000	0.000	0.000	0.853	0.000	0.000	0.000	0.000	0.000	0.000	0.000	0.000	0.000	0.000	0.000	0.000	0.000	0.000	0.000	0.000	0.000	0.000
TRINITY_DN184696_c4_g7	0.000	0.205	0.229	0.760	0.794	0.174	0.000	0.291	2.431	0.000	0.000	0.221	0.000	0.000	0.000	0.000	3.941	0.171	0.325	0.322	0.000	0.246	0.610	0.000	0.000	0.000	0.280	0.000	0.000	0.000
TRINITY_DN184696_c4_g8	0.000	0.000	0.000	0.000	0.000	0.000	0.000	0.000	0.000	0.834	0.979	0.000	0.581	0.000	0.000	0.000	0.000	0.470	0.898	0.000	0.000	0.000	0.851	0.000	0.000	0.000	0.000	0.000	0.000	0.000
TRINITY_DN184696_c4_g9	0.000	0.352	0.000	0.312	0.000	0.351	0.000	0.000	0.000	0.509	0.605	0.376	0.000	0.000	0.000	1.197	0.000	0.276	0.549	0.000	0.000	0.000	1.532	0.000	0.000	0.000	0.000	0.000	0.000	0.481
TRINITY_DN184696_c5_g1	0.000	0.000	0.000	0.000	0.000	0.000	0.000	0.000	0.000	0.000	0.000	0.154	0.000	0.000	0.000	0.000	0.000	0.000	0.000	0.000	0.000	0.170	0.000	0.000	0.382	0.000	0.000	0.000	0.000	0.201
TRINITY_DN184696_c6_g1	0.000	0.000	0.000	0.068	0.000	0.000	0.000	0.000	0.000	0.000	0.000	0.000	0.000	0.000	0.000	0.146	0.000	0.000	0.000	0.000	0.000	0.523	0.000	0.000	0.000	0.000	0.000	0.000	0.000	0.000
TRINITY_DN184697_c1_g1	0.000	0.000	0.000	0.000	0.326	0.000	0.000	0.000	0.000	0.000	0.000	0.000	0.345	0.000	0.000	1.394	0.000	0.000	0.000	0.000	0.000	0.000	0.000	0.000	0.000	0.000	0.000	0.000	0.000	0.000
TRINITY_DN184697_c2_g1	0.000	0.000	0.000	0.000	0.000	0.000	0.000	0.756	0.000	0.000	0.000	0.000	0.000	0.000	0.000	0.000	0.000	0.000	0.000	0.000	0.000	0.000	0.000	0.000	0.000	0.613	0.000	0.000	0.000	0.000
TRINITY_DN184697_c4_g1	0.000	0.000	0.000	0.276	0.000	0.251	0.000	0.000	0.000	0.000	0.000	0.000	0.301	0.000	0.000	0.000	0.000	0.000	0.000	0.470	0.000	0.000	0.000	0.000	0.000	0.000	0.000	0.000	0.000	0.000
TRINITY_DN184697_c5_g1	0.184	3.124	2.195	1.720	0.462	4.073	0.000	0.872	0.000	0.000	0.373	0.306	0.933	1.373	2.692	3.233	0.798	0.984	0.170	0.000	0.200	0.366	3.054	0.534	0.299	0.102	1.244	0.000	3.655	0.984
TRINITY_DN184697_c5_g2	0.000	0.000	0.000	0.318	0.000	0.000	0.000	0.000	0.000	0.000	0.000	0.000	0.000	0.000	0.000	0.000	0.000	0.000	0.000	0.691	0.000	0.000	0.000	0.000	0.000	0.000	0.000	0.000	0.000	0.000
TRINITY_DN184697_c5_g3	0.000	0.000	0.000	0.000	0.000	0.000	0.000	0.000	0.000	0.000	0.000	0.000	0.000	0.000	0.000	0.374	0.000	0.000	0.000	0.000	0.000	0.000	0.000	0.000	0.000	0.000	0.000	0.000	0.000	0.000
TRINITY_DN184697_c5_g4	0.000	0.000	0.000	0.000	0.000	0.000	0.000	0.000	0.000	0.000	0.000	0.000	0.000	0.000	0.000	0.000	0.000	0.622	0.000	0.000	0.000	0.000	0.000	0.000	0.000	0.000	0.000	0.000	0.000	0.000
TRINITY_DN184697_c5_g5	0.000	0.631	0.000	0.558	0.000	0.000	0.000	0.000	0.000	0.000	0.000	0.000	0.000	0.000	0.000	0.000	0.000	0.000	0.000	0.000	0.000	0.000	0.000	0.000	0.000	0.000	0.000	0.000	0.000	0.000
TRINITY_DN184697_c5_g6	0.523	0.000	0.000	0.000	0.000	0.000	0.000	0.000	0.000	0.000	0.000	0.000	0.490	0.000	0.000	0.000	0.000	0.000	0.000	0.000	0.000	0.000	0.000	0.000	0.000	0.000	0.000	0.000	0.000	0.000
TRINITY_DN184697_c5_g7	0.000	0.224	0.000	0.000	0.684	0.000	0.000	0.000	0.000	0.000	0.000	0.371	0.000	0.000	0.000	0.000	0.000	1.343	0.000	0.274	0.000	0.000	0.000	0.000	0.000	0.000	0.000	0.000	0.000	0.000
TRINITY_DN184697_c6_g1	0.000	0.000	0.000	0.634	2.121	0.416	0.000	0.000	0.491	0.909	0.000	0.198	0.000	0.000	1.577	0.367	0.000	0.423	0.000	0.000	0.000	0.000	0.363	0.000	0.378	0.000	0.000	0.951	4.912	1.410
TRINITY_DN184697_c6_g2	0.682	0.000	0.000	1.520	0.807	0.571	0.699	0.695	0.731	0.000	0.874	0.000	4.447	0.000	0.000	3.802	0.000	0.687	0.629	0.000	0.000	0.000	0.000	0.000	0.000	0.000	0.000	0.000	0.692	0.000
TRINITY_DN184698_c0_g1	1.503	0.088	0.000	1.367	0.305	0.081	0.830	0.467	0.260	0.000	0.844	0.183	0.095	0.000	0.526	0.152	0.000	0.131	0.000	0.281	0.168	0.102	0.000	0.000	0.110	0.362	0.896	0.529	1.046	0.349
TRINITY_DN184698_c1_g1	0.000	0.204	0.000	0.000	0.000	0.156	0.604	0.000	1.950	0.297	0.689	0.000	0.206	0.000	0.000	0.000	0.000	0.170	4.291	3.612	0.000	0.000	0.303	1.129	2.094	0.412	0.263	0.000	0.257	0.000
TRINITY_DN184698_c1_g2	1.741	2.252	0.502	1.988	4.039	1.499	2.076	5.970	3.305	7.082	3.253	4.198	2.187	3.332	0.000	1.677	3.627	0.527	2.727	26.760	1.243	45.232	5.499	3.174	1.398	2.314	0.582	8.966	8.312	0.625
TRINITY_DN184699_c0_g1	0.139	0.050	0.141	0.000	0.080	0.000	12.516	0.600	8.225	0.507	2.569	1.642	0.000	0.000	0.000	0.000	0.321	0.000	17.002	16.871	8.910	15.722	7.697	2.120	1.153	0.116	0.159	0.000	2.285	0.337
TRINITY_DN184699_c0_g2	0.000	0.091	0.493	0.204	0.213	0.000	2.847	0.991	1.101	0.324	1.535	0.960	0.000	0.125	0.256	0.000	0.000	0.000	4.437	20.032	5.230	7.178	2.579	0.868	0.613	0.167	0.608	0.316	0.921	0.127
TRINITY_DN184699_c0_g3	0.000	0.523	0.986	0.000	0.689	0.000	5.151	3.991	1.041	0.685	0.886	0.188	0.000	0.000	0.000	0.000	0.746	0.000	0.000	0.000	0.000	0.000	0.000	0.675	0.788	0.988	0.470	0.000	1.286	0.727
TRINITY_DN184699_c0_g4	0.053	0.125	0.214	0.089	0.974	0.000	4.561	0.382	5.390	1.118	0.981	1.450	0.243	0.000	0.000	0.000	0.000	0.000	2.556	0.526	0.741	0.542	1.139	0.819	0.261	0.400	0.517	0.271	0.537	0.161
TRINITY_DN184699_c0_g5	0.000	0.000	0.000	0.000	0.000	0.000	2.500	0.000	0.000	0.000	0.000	0.000	0.000	0.000	0.000	0.000	0.000	0.000	1.037	0.000	0.000	0.000	0.996	0.000	0.000	0.000	0.000	0.000	0.000	0.000
TRINITY_DN184699_c0_g6	0.000	0.000	0.000	0.000	0.000	0.000	0.000	0.000	0.000	0.000	0.000	0.000	0.353	0.000	0.000	0.000	0.000	0.000	0.000	0.000	0.000	0.000	0.000	0.000	0.000	0.000	0.000	0.000	0.000	0.000
TRINITY_DN184699_c0_g7	0.000	0.000	0.000	0.000	0.000	0.000	1.954	0.000	0.000	0.000	0.000	0.000	0.000	0.000	0.000	0.000	0.000	0.000	0.739	0.000	0.000	0.000	0.692	0.000	0.000	0.000	0.000	0.000	0.000	0.000
TRINITY_DN1846_c0_g1	0.183	0.151	0.456	0.000	0.164	0.000	0.000	0.000	0.000	0.000	0.121	0.081	0.000	0.000	0.000	0.000	0.163	0.000	0.000	0.000	0.000	0.433	0.000	0.000	0.000	0.000	0.098	0.000	0.000	0.000
TRINITY_DN184700_c1_g1	0.000	0.000	0.000	0.000	0.000	0.000	0.000	0.000	0.000	0.000	0.000	0.000	0.000	0.000	0.000	0.000	0.000	0.470	0.000	0.000	0.000	0.000	0.000	0.000	0.000	0.000	0.000	0.000	0.000	0.000
TRINITY_DN184700_c2_g1	0.088	0.000	0.000	0.000	0.000	0.000	0.090	0.000	0.000	0.213	0.000	0.074	0.000	0.000	0.000	0.000	0.000	0.173	3.703	4.637	1.552	3.101	1.874	6.124	0.000	0.000	0.000	0.000	0.000	0.289
TRINITY_DN184700_c2_g2	0.000	0.000	0.000	0.000	0.000	0.000	0.000	0.000	0.000	0.000	0.000	0.000	0.000	0.000	0.000	0.000	0.000	0.000	0.625	0.311	0.000	0.236	0.294	0.385	0.000	0.000	0.269	0.000	0.000	0.000
TRINITY_DN184700_c2_g3	0.000	0.196	0.000	0.194	0.000	0.064	0.290	0.399	0.000	0.000	0.094	0.063	0.202	0.000	0.000	0.467	0.000	0.064	0.000	0.111	0.000	0.000	0.000	0.000	0.075	0.488	0.228	0.000	0.000	0.167
TRINITY_DN184700_c3_g1	0.000	0.000	0.000	0.000	0.000	0.000	0.000	0.000	0.000	0.000	0.000	0.000	0.000	0.000	0.000	0.000	0.000	0.000	9.403	8.908	4.142	16.311	6.099	4.967	0.000	0.000	0.000	0.000	0.000	0.000
TRINITY_DN184700_c3_g2	0.000	0.215	0.000	0.000	0.000	0.000	0.000	0.000	0.000	0.000	0.000	0.231	0.000	0.000	0.000	0.000	0.000	0.000	0.000	0.000	0.000	0.000	0.000	0.000	0.000	0.000	0.000	0.000	0.000	0.000
TRINITY_DN184700_c3_g3	0.000	0.000	0.000	0.000	0.000	0.000	0.029	0.000	0.000	0.034	0.000	0.000	0.000	0.000	0.000	0.000	0.052	0.000	0.822	1.819	0.531	0.959	0.692	3.748	0.000	0.000	0.000	0.000	0.000	0.036
TRINITY_DN184700_c3_g4	0.000	0.000	0.000	0.000	0.000	0.000	0.088	0.048	0.000	0.100	0.056	0.077	0.000	0.000	0.000	0.000	0.000	0.000	0.591	0.753	0.291	0.313	0.326	0.499	0.000	0.132	0.046	0.059	0.000	0.154
TRINITY_DN184700_c3_g5	0.000	0.000	0.000	0.000	0.000	0.000	0.000	0.000	0.000	0.000	0.040	0.000	0.000	0.000	0.000	0.000	0.000	0.000	2.520	0.882	0.522	3.680	1.625	0.695	0.000	0.000	0.000	0.000	0.000	0.044
TRINITY_DN184700_c4_g1	0.000	0.000	0.000	0.475	0.000	0.856	0.000	0.000	0.000	0.000	0.000	0.568	0.000	0.000	0.000	0.000	0.000	0.417	0.000	0.000	0.000	0.000	0.762	0.000	0.000	0.000	0.000	0.000	0.000	0.000
TRINITY_DN184701_c0_g1	0.000	0.171	0.000	0.000	0.000	0.000	1.119	1.686	6.958	24.112	1.565	5.621	0.000	0.000	0.000	0.000	0.000	0.000	5.472	53.181	22.642	116.181	5.119	19.144	1.167	1.614	0.513	0.000	14.801	5.584
TRINITY_DN184701_c0_g2	0.000	0.000	0.000	0.000	0.000	0.000	0.000	0.000	1.276	0.000	0.000	0.000	0.000	0.000	0.000	0.000	0.000	0.000	0.000	1.249	38.587	0.000	0.000	0.201	0.000	0.097	0.138	0.000	0.000	0.000
TRINITY_DN184701_c0_g3	0.533	0.491	0.000	0.000	0.000	0.000	0.000	0.651	12.225	0.687	0.819	1.157	0.000	0.000	0.000	0.000	0.000	0.000	0.629	31.620	34.619	2.076	0.000	0.000	0.000	2.169	0.000	0.234	0.557	0.000
TRINITY_DN184701_c0_g4	0.000	0.000	0.000	0.000	0.000	0.000	0.000	0.786	0.404	10.001	0.481	0.912	0.000	0.000	0.000	0.000	0.000	0.000	0.439	2.989	0.000	49.786	1.767	0.000	0.000	0.000	0.000	0.000	0.000	0.000
TRINITY_DN184701_c1_g1	0.000	0.000	0.000	0.000	0.000	0.000	0.000	0.000	0.000	0.000	0.000	0.000	0.000	0.000	0.000	0.000	0.000	0.000	0.000	0.000	0.000	1.195	0.368	0.000	0.000	0.000	0.000	0.000	0.000	0.000
TRINITY_DN184702_c0_g1	0.000	0.000	0.000	0.000	0.000	0.000	0.000	0.701	0.000	0.000	0.881	0.000	0.000	0.000	0.000	0.000	0.000	0.000	0.000	0.000	0.000	0.000	0.000	0.000	0.692	0.558	0.000	0.740	0.000	0.000
TRINITY_DN184702_c1_g1	0.000	0.000	0.000	0.000	0.106	0.000	1.632	1.159	1.090	0.000	0.000	0.000	0.000	0.000	0.000	0.000	0.000	0.000	0.000	0.000	0.000	0.000	0.000	0.530	1.473	0.449	0.000	0.000	0.000	0.000
TRINITY_DN184702_c2_g1	0.127	0.000	0.000	0.000	2.963	0.000	1.396	0.349	0.061	0.000	0.000	0.243	0.000	0.000	0.000	0.000	0.738	0.000	0.000	0.000	0.000	0.000	0.065	0.000	0.000	0.000	0.101	0.000	0.000	0.000
TRINITY_DN184702_c2_g2	0.000	0.000	0.000	0.000	0.877	0.000	0.858	0.000	0.000	0.000	0.000	0.000	0.000	0.000	0.000	0.000	0.000	0.000	0.000	0.000	0.000	0.000	0.000	0.000	0.000	0.000	0.000	0.000	0.000	0.000
TRINITY_DN184702_c3_g1	0.353	0.212	0.674	0.000	3.831	0.000	28.163	4.175	40.445	0.145	0.532	0.000	0.000	0.000	0.000	0.000	6.629	0.000	0.000	1.506	0.796	0.122	0.311	0.000	1.140	19.933	0.270	0.000	37.659	6.969
TRINITY_DN184702_c3_g2	4.665	1.325	1.796	0.041	6.334	0.075	103.578	35.493	14.024	4.079	11.420	5.146	0.133	0.442	0.226	0.044	8.702	0.048	0.332	0.449	0.501	1.073	0.515	0.063	2.227	20.821	0.376	0.124	3.682	8.323
TRINITY_DN184702_c3_g3	0.000	0.000	0.000	0.000	0.133	0.000	0.048	0.052	0.000	0.000	0.000	0.457	0.000	0.000	0.000	0.000	0.423	0.000	0.000	0.000	0.000	0.000	0.000	0.000	0.000	0.143	0.000	0.000	0.000	0.000
TRINITY_DN184703_c0_g1	1.076	0.000	0.000	0.000	0.000	0.000	0.000	0.000	0.000	0.000	0.000	0.548	0.000	0.000	0.000	0.000	0.000	0.000	0.000	0.000	0.000	0.000	0.000	0.000	0.000	0.000	0.000	0.000	0.000	0.000
TRINITY_DN184703_c10_g1	0.000	0.307	0.000	0.000	0.000	0.000	0.000	0.000	0.231	0.000	0.000	0.000	0.000	0.000	0.000	0.000	0.000	0.000	0.240	0.000	0.000	0.000	0.000	0.000	0.000	0.000	0.000	0.000	0.000	0.000
TRINITY_DN184703_c10_g2	0.000	0.000	0.000	0.000	0.000	0.000	0.000	0.000	0.000	0.000	0.000	0.000	0.000	0.000	0.882	0.000	0.000	0.000	0.000	0.000	0.000	0.000	0.986	0.000	0.000	0.000	0.000	0.000	0.000	0.000
TRINITY_DN184703_c11_g1	0.000	0.000	0.000	0.000	0.000	0.000	0.000	0.000	0.000	0.713	0.000	0.539	0.000	0.000	0.000	0.463	0.000	0.000	0.000	0.000	0.000	0.000	0.000	0.000	0.000	0.531	0.000	0.000	0.000	0.000
TRINITY_DN184703_c11_g2	0.000	0.000	0.000	0.245	0.000	0.000	0.000	0.000	0.000	0.763	0.000	0.579	0.000	0.000	0.000	0.000	0.000	0.425	0.000	0.000	0.000	0.000	0.000	0.000	0.000	0.000	0.000	0.000	0.000	0.000
TRINITY_DN184703_c12_g1	0.180	0.296	0.089	0.380	1.094	0.352	0.274	0.000	0.633	0.667	0.118	0.000	1.347	1.082	0.000	0.844	1.297	1.435	0.000	0.813	0.000	0.085	0.000	0.000	0.000	0.068	0.000	0.000	0.000	0.104
TRINITY_DN184703_c13_g1	0.000	0.147	0.000	0.000	0.000	0.000	0.000	0.000	0.000	0.000	0.000	0.178	0.309	0.194	0.000	0.310	0.000	0.000	0.231	0.000	0.000	0.000	0.000	0.000	0.000	0.138	0.000	0.000	0.000	0.000
TRINITY_DN184703_c14_g1	0.000	0.000	0.000	0.348	0.000	0.000	0.000	0.000	0.000	0.000	0.000	0.000	0.000	0.000	0.000	0.362	0.000	0.000	0.000	0.000	0.000	1.388	0.000	0.000	0.000	0.000	0.000	0.543	0.000	0.000
TRINITY_DN184703_c15_g1	0.000	0.000	0.000	0.000	0.000	0.000	0.000	0.000	0.000	0.000	0.000	0.000	0.161	0.000	0.000	0.000	0.000	0.000	0.000	0.000	0.297	0.000	0.000	0.000	0.206	0.000	0.413	0.000	0.000	0.000
TRINITY_DN184703_c16_g1	0.000	0.000	0.000	0.000	0.000	0.000	0.000	0.000	0.000	0.000	0.000	0.000	0.000	0.000	1.112	0.000	0.000	0.000	0.000	0.000	0.000	0.000	0.000	0.000	0.000	0.000	0.000	0.000	0.000	0.000
TRINITY_DN184703_c17_g1	0.844	0.000	0.000	0.804	0.565	0.000	0.000	0.000	0.000	0.000	0.000	0.000	0.248	0.000	0.000	0.750	0.000	0.643	0.000	0.000	0.000	0.000	0.000	0.000	0.000	0.000	0.000	0.000	0.000	0.000
TRINITY_DN184703_c18_g1	0.000	0.000	0.000	0.000	0.000	0.000	0.000	0.000	0.000	0.000	0.000	0.000	0.000	0.000	0.000	0.324	0.000	0.274	0.000	0.000	0.000	0.000	0.000	0.000	0.000	0.000	0.000	0.000	0.000	0.000
TRINITY_DN184703_c1_g1	0.000	0.244	0.000	0.000	0.112	0.000	0.000	0.000	0.000	0.000	0.131	0.000	0.091	0.000	0.000	0.000	0.000	0.076	0.000	0.000	0.000	0.000	0.000	0.000	0.104	0.150	0.211	0.000	0.000	0.000
TRINITY_DN184703_c3_g1	0.647	0.637	0.000	0.000	0.000	0.000	0.000	0.000	0.000	0.000	0.000	0.000	0.000	0.000	0.000	0.000	0.000	1.487	0.000	0.000	0.000	0.700	0.000	0.000	0.000	0.000	0.000	0.000	0.000	0.860
TRINITY_DN184703_c6_g1	0.000	0.000	0.000	0.000	0.000	0.000	0.000	0.000	0.000	0.000	0.000	0.712	0.000	0.000	0.000	0.000	0.000	0.000	0.000	0.000	0.000	0.000	0.000	0.000	0.000	0.000	0.000	0.000	0.000	0.000
TRINITY_DN184703_c7_g1	0.000	0.000	0.000	0.000	0.000	0.000	0.000	0.000	0.000	0.000	0.000	0.000	0.000	0.000	0.000	0.796	0.000	0.000	0.000	0.000	0.000	0.000	0.000	0.000	0.000	0.000	0.000	2.512	0.000	0.000
TRINITY_DN184703_c9_g1	0.000	0.093	0.000	0.000	0.199	0.087	0.116	0.000	0.000	0.393	0.000	0.100	0.103	0.000	0.000	0.000	0.000	0.000	0.000	0.000	0.178	0.216	0.000	0.000	0.000	0.000	0.000	0.000	0.000	0.262
TRINITY_DN184704_c2_g1	1.194	0.450	0.302	0.000	1.604	0.000	6.252	3.077	4.231	7.782	4.607	8.929	1.339	1.044	0.000	0.000	8.661	0.115	7.100	15.079	1.998	8.647	6.224	4.985	4.634	5.090	0.200	1.369	2.316	0.728
TRINITY_DN184704_c3_g1	0.000	1.993	0.000	2.722	0.884	1.409	0.252	1.064	1.153	0.000	0.000	1.012	1.009	0.000	1.891	2.489	3.993	1.624	0.000	0.311	0.000	0.236	0.588	0.000	0.000	0.000	0.000	0.000	0.000	0.000
TRINITY_DN184704_c3_g2	0.000	0.721	0.000	0.000	0.000	0.000	0.000	0.000	0.000	0.000	0.000	0.000	0.000	0.000	0.000	0.000	0.000	0.527	0.000	0.000	0.000	0.000	0.000	0.000	0.000	0.363	0.000	0.000	0.000	0.000
TRINITY_DN184704_c3_g3	0.000	0.000	0.000	0.000	0.000	0.000	0.000	0.000	0.000	0.000	0.000	0.000	0.000	0.000	0.000	0.000	0.000	0.000	0.000	0.000	0.000	0.000	0.000	0.000	0.000	0.000	0.000	0.000	0.000	0.000
TRINITY_DN184704_c3_g4	0.000	0.000	0.000	0.000	0.000	0.000	0.000	0.000	0.000	0.000	0.000	0.000	0.000	0.000	0.000	0.000	0.000	0.000	0.000	0.000	0.000	0.000	0.000	0.000	0.000	0.000	0.000	0.000	0.000	0.000
TRINITY_DN184704_c3_g5	0.000	0.000	0.000	0.000	0.000	0.000	0.000	0.000	0.000	0.000	0.000	0.000	0.000	0.000	0.000	0.000	0.000	1.519	0.000	0.000	0.000	0.000	0.000	0.000	0.000	0.000	0.000	0.000	0.000	0.000
TRINITY_DN184704_c3_g6	0.000	0.000	0.000	0.000	0.000	0.000	0.000	0.000	0.000	0.000	0.000	0.000	0.000	0.000	0.000	0.000	0.000	0.000	0.000	0.000	0.000	0.000	0.000	0.000	0.000	0.000	0.000	0.000	0.000	0.000
TRINITY_DN184704_c3_g7	0.652	0.317	0.343	0.000	0.000	0.000	0.000	0.000	0.000	0.000	0.000	0.678	0.000	0.000	0.000	0.887	0.000	0.250	0.000	0.000	0.000	0.000	0.000	0.627	0.000	0.000	0.000	0.000	0.420	0.000
TRINITY_DN184704_c4_g1	0.000	0.000	0.364	0.298	0.000	2.679	0.765	0.000	1.166	0.958	0.000	0.000	0.650	2.043	0.737	0.642	0.000	0.672	0.000	0.000	0.000	0.000	0.000	0.000	0.000	0.000	0.000	2.479	0.000	0.000
TRINITY_DN184704_c4_g2	0.000	0.000	0.000	0.693	1.024	0.000	0.000	0.000	0.000	0.000	0.000	0.000	0.000	0.000	0.000	0.000	0.000	1.024	0.000	0.000	0.000	0.000	0.000	0.000	0.000	0.694	0.000	0.000	0.000	0.000
TRINITY_DN184704_c4_g3	0.000	0.000	0.000	0.000	0.000	0.000	0.000	0.000	0.000	0.000	0.000	0.000	0.000	0.000	0.000	0.000	0.000	0.000	0.000	0.000	0.000	0.000	0.000	0.000	0.000	0.000	0.000	0.000	0.000	0.000
TRINITY_DN184704_c5_g1	0.000	0.000	1.703	0.000	0.000	0.000	0.000	0.000	0.000	0.000	0.000	0.000	0.000	0.000	0.000	0.000	0.000	0.000	0.000	0.000	0.000	0.000	0.000	0.000	0.000	0.000	0.000	0.000	0.000	0.000
TRINITY_DN184705_c0_g1	0.000	0.000	0.000	0.000	0.000	0.000	0.000	0.000	0.000	0.000	0.000	0.000	0.000	0.000	0.000	2.473	0.000	0.000	0.000	0.000	0.000	0.000	0.000	0.000	0.000	0.000	0.000	0.000	0.000	0.000
TRINITY_DN184705_c10_g1	0.000	0.000	0.000	0.000	0.000	0.000	0.096	0.000	0.000	0.000	0.000	0.082	0.000	0.108	0.000	0.085	0.166	0.072	0.000	0.000	0.000	0.000	0.000	0.000	0.000	0.071	0.000	0.000	0.000	0.000
TRINITY_DN184705_c11_g1	0.000	0.000	0.000	0.000	1.047	0.000	0.000	0.000	0.000	0.000	0.000	0.000	0.000	0.000	0.000	0.000	0.000	0.000	0.000	0.000	0.000	0.000	0.000	0.000	0.000	0.000	0.000	0.000	0.000	0.000
TRINITY_DN184705_c12_g1	0.000	0.000	0.000	0.000	0.749	0.000	0.000	0.000	1.105	0.000	0.000	0.000	0.000	0.000	0.000	0.000	0.000	0.000	0.000	0.000	0.000	0.000	0.000	0.000	0.000	0.000	0.000	0.000	0.000	0.000
TRINITY_DN184705_c13_g1	0.000	0.663	0.000	0.000	0.000	0.000	0.000	0.000	0.000	0.000	0.000	0.000	0.000	0.000	0.000	0.000	0.000	0.000	0.000	0.000	0.000	0.000	0.000	0.000	0.000	0.000	0.000	0.000	0.000	0.000
TRINITY_DN184705_c2_g1	0.000	1.224	0.000	0.494	0.000	0.000	0.222	0.000	0.000	0.000	0.000	0.000	0.000	0.000	2.272	0.000	0.000	0.000	0.275	0.000	0.000	1.354	0.000	0.000	0.775	0.000	0.000	0.000	0.000	0.000
TRINITY_DN184705_c3_g1	0.000	0.945	0.000	0.000	0.125	0.000	0.000	0.000	0.000	0.226	0.130	0.000	0.000	0.000	0.000	0.000	0.000	0.258	0.000	0.000	0.000	0.141	0.000	0.000	0.000	0.447	0.000	0.000	0.000	0.000
TRINITY_DN184705_c4_g1	0.000	0.000	0.000	0.678	1.102	0.000	0.000	0.000	0.000	0.000	0.633	0.000	0.355	0.000	0.456	0.341	0.000	0.077	0.000	0.000	1.413	0.000	0.534	0.000	0.000	0.000	0.000	0.000	0.000	0.000
TRINITY_DN184705_c5_g1	0.000	0.447	0.000	0.000	0.000	0.000	0.000	0.000	0.000	0.000	0.000	0.000	0.000	0.000	0.000	0.000	0.000	0.000	0.353	0.348	0.431	0.000	0.382	0.437	0.000	1.289	0.000	0.636	0.000	0.000
TRINITY_DN184705_c6_g1	0.000	0.705	0.000	0.000	0.000	1.134	0.000	0.000	0.000	0.000	0.000	0.000	0.000	0.000	0.968	0.000	0.000	0.000	0.000	0.000	0.000	0.000	0.000	0.000	0.000	0.000	2.065	0.000	0.000	1.039
TRINITY_DN184705_c6_g2	0.000	0.000	0.000	0.615	0.000	0.000	0.000	0.000	0.000	0.000	0.000	0.000	2.665	0.000	0.000	0.632	0.000	0.541	0.000	0.000	0.000	0.000	0.000	0.000	0.000	0.000	0.000	0.000	0.000	0.000
TRINITY_DN184705_c6_g3	0.000	0.524	0.000	0.461	0.942	0.000	0.000	0.000	0.725	0.000	0.000	0.553	1.002	0.000	0.000	0.000	0.000	0.000	0.000	0.000	0.000	0.594	0.742	0.000	0.000	0.000	0.000	0.000	0.000	0.000
TRINITY_DN184705_c6_g4	0.000	0.442	0.000	0.000	0.695	0.000	0.703	1.061	0.000	1.228	1.483	0.000	0.000	0.468	0.119	0.092	0.362	0.000	0.385	0.000	0.000	0.118	0.000	0.000	0.000	0.000	0.000	0.656	0.000	0.756
TRINITY_DN184705_c6_g5	0.000	0.000	0.000	0.000	1.159	0.000	0.000	0.000	0.000	0.000	0.000	0.000	0.000	0.000	0.000	0.000	0.000	0.000	0.948	0.000	0.000	0.000	0.000	0.000	0.000	0.000	0.000	0.000	0.000	0.000
TRINITY_DN184705_c7_g1	0.000	0.000	0.000	0.000	0.000	0.000	0.000	0.878	0.000	0.000	0.000	0.000	0.000	0.000	1.725	0.000	0.000	0.000	0.000	0.000	0.000	0.000	0.000	0.000	0.000	0.732	0.000	0.000	0.000	0.000
TRINITY_DN184705_c8_g1	0.000	0.000	0.000	0.000	0.000	0.000	0.000	0.215	0.459	0.000	0.000	0.164	0.000	0.000	0.000	0.000	0.000	0.000	0.000	0.000	0.000	0.000	0.000	0.000	0.000	0.000	0.000	0.000	0.667	0.000
TRINITY_DN184705_c9_g1	0.000	0.566	0.000	0.000	0.000	0.000	0.000	0.000	0.000	0.000	0.000	0.595	0.000	0.000	0.000	0.000	0.000	0.000	0.000	0.000	0.000	0.634	0.000	0.000	0.000	0.000	0.000	0.000	0.000	0.000
TRINITY_DN184706_c0_g1	0.000	0.000	0.000	0.657	0.000	0.000	0.000	0.000	0.000	0.000	0.000	0.000	0.000	0.000	0.000	0.000	0.000	1.157	0.000	0.000	0.000	0.000	0.000	0.000	0.897	0.000	0.000	0.000	0.000	0.000
TRINITY_DN184706_c10_g1	0.000	0.000	0.000	0.000	0.000	0.000	0.000	0.000	1.039	0.000	0.000	0.000	0.000	0.000	0.968	0.707	0.000	0.000	0.000	0.000	0.000	0.000	0.000	0.000	0.000	0.000	0.000	0.000	0.000	0.000
TRINITY_DN184706_c11_g1	0.000	0.000	0.000	0.000	0.000	0.000	0.000	0.000	1.571	0.000	0.000	0.000	0.000	0.000	0.000	0.000	0.000	0.000	0.000	0.000	0.000	0.000	0.000	0.000	0.000	0.000	0.000	0.000	0.000	0.000
TRINITY_DN184706_c1_g1	0.300	0.000	0.000	0.000	0.000	0.000	0.000	0.000	1.252	0.000	0.000	0.000	0.000	0.000	0.000	0.000	0.000	0.000	0.000	0.000	0.000	0.345	0.000	0.000	0.000	0.000	0.000	0.000	0.000	0.000
TRINITY_DN184706_c2_g1	0.000	0.000	0.000	0.000	0.116	0.000	0.278	0.305	1.171	0.313	0.000	0.118	0.000	0.300	0.000	0.000	0.713	0.000	0.342	0.359	0.423	0.129	0.662	0.000	0.144	0.102	0.000	0.000	0.000	0.310
TRINITY_DN184706_c3_g1	0.000	0.000	0.000	1.230	0.000	0.000	0.000	0.000	0.000	0.000	0.000	0.000	0.000	0.000	0.000	0.632	0.000	0.000	0.000	0.000	0.000	0.748	0.000	0.000	0.000	0.000	0.000	0.000	0.000	0.000
TRINITY_DN184706_c4_g1	0.000	0.000	0.000	0.000	0.000	0.000	0.000	1.967	0.000	0.000	0.000	0.000	0.762	0.000	0.000	0.000	4.738	0.000	0.000	0.000	0.000	0.000	0.000	0.000	0.944	0.000	0.000	0.000	0.000	0.000
TRINITY_DN184706_c5_g1	0.000	0.000	0.000	0.274	0.144	0.126	0.359	0.000	0.426	0.000	0.000	0.152	0.299	0.000	0.000	0.000	0.304	0.248	0.000	0.000	0.000	0.000	0.000	0.000	0.000	0.000	0.000	0.000	0.000	0.395
TRINITY_DN184706_c6_g1	0.000	0.140	0.000	0.000	0.000	0.000	0.000	0.000	0.421	0.000	0.000	0.000	0.000	0.000	0.378	0.000	0.600	0.000	0.000	0.000	0.000	0.000	0.209	0.000	0.000	0.000	0.000	0.000	0.000	0.000
TRINITY_DN184706_c7_g1	0.394	0.000	0.418	0.000	0.000	0.802	0.480	1.592	6.038	0.000	1.325	0.827	0.000	0.934	0.000	0.000	0.000	0.000	0.601	0.770	0.000	0.000	0.000	1.545	0.000	0.000	0.000	0.000	1.523	1.056
TRINITY_DN184706_c8_g1	0.000	0.000	0.346	0.973	0.304	0.258	0.277	0.584	6.162	0.317	0.000	1.140	0.435	0.000	0.000	0.396	1.547	0.214	0.000	0.000	0.827	0.260	1.240	0.000	0.000	0.000	0.000	0.906	0.000	0.300
TRINITY_DN184706_c8_g2	0.000	0.368	0.396	0.517	0.337	0.000	0.000	0.000	0.000	0.528	0.000	0.000	0.282	0.000	0.000	0.000	0.000	0.000	0.000	0.548	0.000	0.000	0.000	0.000	0.000	0.000	0.402	0.000	0.000	0.000
TRINITY_DN184706_c9_g1	0.000	0.108	0.000	1.649	0.113	0.000	0.406	0.149	0.000	1.414	0.353	0.577	0.000	0.000	0.000	0.000	0.232	0.000	0.000	0.000	0.000	0.000	0.000	0.000	0.281	0.000	0.000	0.000	0.164	0.454
TRINITY_DN184706_c9_g10	0.000	0.000	0.000	0.319	0.329	0.000	0.000	0.000	0.513	1.040	0.618	0.000	0.000	0.000	0.000	0.333	0.000	0.000	0.000	0.000	0.000	0.000	0.000	0.000	0.000	0.000	0.000	0.000	0.000	0.984
TRINITY_DN184706_c9_g11	0.000	0.000	0.000	0.000	0.000	0.000	0.000	0.000	0.000	0.000	1.489	0.468	0.000	0.000	0.000	0.000	1.828	0.000	0.000	0.000	0.000	0.000	0.630	0.880	0.000	0.000	0.000	0.000	0.000	0.598
TRINITY_DN184706_c9_g12	0.000	0.000	0.000	0.000	0.000	0.000	0.000	0.000	0.000	0.000	0.000	0.000	0.000	0.000	0.000	0.000	0.000	0.000	0.000	0.000	0.000	0.000	0.000	0.000	0.000	0.000	0.000	0.000	0.000	0.000
TRINITY_DN184706_c9_g2	0.000	0.000	0.000	0.110	0.116	0.000	0.278	0.000	0.000	0.000	0.182	0.237	0.481	0.000	0.000	0.236	0.238	0.000	0.171	0.000	0.212	0.129	0.166	0.212	0.000	0.000	0.000	0.000	0.000	0.000
TRINITY_DN184706_c9_g3	0.000	0.000	0.000	0.000	0.000	0.000	0.000	0.000	0.000	0.000	0.000	0.000	0.000	0.000	0.000	0.000	0.000	0.000	0.000	0.000	0.000	0.000	0.000	0.000	0.000	0.000	0.000	0.000	0.000	0.000
TRINITY_DN184706_c9_g4	0.000	0.445	0.000	0.391	0.000	0.000	0.000	0.000	0.000	0.000	0.000	0.000	0.000	0.000	0.000	0.000	0.922	0.000	0.000	0.000	0.000	0.000	0.000	0.000	0.000	0.000	0.000	0.000	0.000	0.000
TRINITY_DN184706_c9_g5	0.000	0.000	0.000	0.000	0.358	0.471	0.000	0.000	0.501	0.000	0.000	0.196	0.000	0.000	0.000	0.182	0.000	0.256	0.000	0.000	0.000	0.000	0.271	0.000	0.000	0.000	0.000	0.000	0.000	1.012
TRINITY_DN184706_c9_g6	0.000	0.000	0.000	0.000	0.000	0.000	0.000	0.000	0.000	0.000	0.000	0.000	0.000	0.000	0.000	0.619	0.000	1.058	0.000	0.000	0.000	2.206	0.000	0.000	0.000	0.000	0.000	0.000	0.000	0.000
TRINITY_DN184706_c9_g7	0.899	0.000	0.000	0.774	0.000	0.000	0.000	0.000	0.000	0.000	0.000	0.000	0.000	0.000	0.000	0.000	0.000	0.000	0.000	0.000	0.000	0.000	0.000	0.000	0.000	0.000	0.000	0.000	0.000	0.000
TRINITY_DN184706_c9_g8	0.000	0.000	0.000	0.136	0.000	0.000	0.000	0.000	1.478	0.000	0.234	0.301	0.148	0.186	0.000	0.000	0.301	0.246	0.220	0.000	0.000	0.331	0.210	0.809	0.186	0.131	0.560	0.419	0.000	1.764
TRINITY_DN184706_c9_g9	0.000	0.000	0.000	0.000	1.324	0.000	0.000	0.000	0.000	0.000	0.000	0.000	0.000	0.000	0.000	0.000	0.000	0.000	0.000	0.000	0.000	0.562	0.698	0.000	0.000	0.000	0.000	0.000	0.640	0.000
TRINITY_DN184707_c1_g1	0.000	0.000	0.000	0.000	0.000	0.000	0.000	1.053	0.000	0.000	0.000	0.000	0.000	0.000	0.000	0.000	0.000	0.688	0.000	0.000	0.000	0.000	0.000	0.000	0.000	0.000	0.000	0.000	0.000	0.000
TRINITY_DN184707_c2_g1	0.000	0.408	0.000	0.359	0.000	0.000	0.000	0.000	0.000	0.000	0.000	0.000	0.391	1.469	0.000	0.747	0.000	0.000	0.000	0.000	0.000	0.000	0.000	0.000	0.000	0.000	0.000	0.000	0.000	0.000
TRINITY_DN184707_c4_g1	0.878	2.198	1.427	5.708	1.244	1.938	2.364	3.024	2.138	4.397	1.864	4.559	8.723	2.411	2.785	10.523	1.541	1.726	3.959	4.862	4.249	5.923	3.364	0.473	5.392	7.548	6.817	1.376	0.955	2.646
TRINITY_DN184707_c4_g2	1.868	2.071	1.985	0.000	0.000	1.021	3.769	3.815	0.237	0.233	0.267	0.237	8.695	2.475	0.838	0.681	0.000	0.527	1.158	0.000	0.000	0.000	0.000	0.000	1.013	0.665	0.000	0.000	0.000	0.220
TRINITY_DN184707_c5_g1	0.070	0.182	0.000	0.059	0.032	0.000	0.155	0.126	0.036	0.000	0.043	0.029	0.188	0.081	0.000	0.386	0.059	0.150	0.000	0.093	0.103	0.000	0.041	0.000	0.118	0.043	0.035	0.078	0.046	0.000
TRINITY_DN184707_c6_g1	16.522	3.277	9.180	0.338	1.032	7.727	4.184	6.262	0.000	0.339	0.128	0.375	50.275	0.334	0.302	0.149	0.000	0.685	0.713	3.112	0.000	0.335	0.000	0.000	1.932	1.921	0.308	0.000	0.190	0.250
TRINITY_DN184707_c7_g1	0.000	0.000	0.000	0.657	0.000	0.000	0.000	0.000	0.000	0.000	0.000	0.000	0.000	0.000	0.000	0.000	1.487	0.000	0.000	0.000	0.000	0.000	0.000	0.000	0.000	0.000	0.000	0.000	0.000	0.000
TRINITY_DN184707_c8_g1	0.000	0.000	0.000	0.000	0.000	0.000	0.000	0.000	0.000	0.000	0.000	0.000	0.000	0.000	0.000	0.530	1.192	0.452	0.000	0.000	0.000	0.000	0.000	0.000	0.000	0.000	0.000	0.000	0.000	0.000
TRINITY_DN184708_c2_g1	0.000	0.000	0.000	0.000	0.384	0.000	0.522	0.000	0.598	0.000	0.000	0.905	0.000	0.000	0.000	0.000	0.884	0.000	0.000	0.000	0.000	0.000	0.000	0.000	0.569	0.000	0.000	0.000	1.111	4.047
TRINITY_DN184708_c3_g1	0.000	0.505	0.000	0.444	0.000	0.401	0.000	0.000	0.000	0.000	0.000	0.000	0.000	0.000	0.000	0.000	0.000	0.542	0.000	0.000	0.000	0.000	0.000	0.000	0.000	0.000	0.000	0.000	0.000	0.000
TRINITY_DN184708_c3_g2	0.000	0.334	0.000	0.000	0.306	0.000	0.000	0.000	0.478	0.000	0.000	0.000	0.401	0.502	0.515	0.000	0.700	0.263	0.000	0.000	0.000	0.000	0.000	0.000	0.561	0.000	0.000	0.000	0.000	0.000
TRINITY_DN184708_c3_g3	0.000	0.415	0.000	0.000	0.750	0.331	0.000	0.000	0.000	0.000	0.000	0.000	0.000	0.000	0.000	0.000	0.000	0.322	0.000	0.000	0.000	0.000	0.000	0.000	0.000	0.000	0.000	0.571	0.542	0.000
TRINITY_DN184708_c4_g1	0.582	0.218	0.000	0.831	1.525	0.747	0.738	0.000	1.108	0.000	0.000	0.961	1.658	0.000	0.000	3.670	2.773	2.176	0.596	0.270	0.329	0.000	0.000	1.249	0.000	0.000	0.000	0.000	0.000	0.000
TRINITY_DN184708_c4_g2	0.000	0.000	0.000	0.000	0.254	0.000	0.237	0.000	0.000	0.000	0.000	0.291	0.000	0.000	0.000	0.000	0.000	0.257	0.000	0.000	0.000	0.000	0.000	0.000	0.000	0.000	0.000	0.000	0.000	0.000
TRINITY_DN184708_c4_g3	0.000	0.000	0.000	0.282	0.000	0.000	0.000	0.000	0.000	0.920	0.000	0.000	0.000	0.000	0.000	0.000	0.000	0.381	0.000	0.000	0.000	0.000	0.000	0.000	0.000	0.000	0.000	0.000	0.000	0.000
TRINITY_DN184708_c4_g4	0.000	0.000	0.000	0.000	0.000	0.000	0.000	0.000	1.317	0.000	0.000	0.000	0.000	0.000	0.000	0.000	1.564	0.000	0.000	0.000	0.000	0.000	0.000	0.000	0.000	0.000	0.000	0.000	0.000	0.000
TRINITY_DN184708_c4_g5	0.000	0.000	0.000	0.000	0.000	0.000	0.000	0.000	0.000	0.000	0.000	0.000	0.000	0.000	0.000	0.000	0.000	0.613	0.000	0.000	0.000	0.000	0.000	0.000	0.000	0.000	0.000	0.000	0.000	0.000
TRINITY_DN184708_c5_g1	0.000	0.000	0.000	0.000	0.000	0.000	0.000	0.000	0.655	0.000	0.000	0.498	0.000	0.000	0.000	0.427	0.000	0.585	0.000	0.000	0.000	0.000	0.000	0.000	0.000	0.000	0.000	0.000	0.000	0.000
TRINITY_DN184708_c6_g1	0.000	0.000	0.000	0.000	0.000	0.000	0.000	0.000	0.000	0.000	0.000	0.000	0.000	0.000	0.000	0.000	0.000	0.000	0.000	0.000	0.000	1.776	0.000	0.000	0.000	0.000	0.000	0.000	0.000	0.000
TRINITY_DN184709_c0_g1	0.000	0.747	0.000	0.303	0.000	1.285	0.000	2.208	0.000	0.000	0.000	0.044	1.462	0.000	0.000	0.000	0.000	0.000	0.000	0.000	0.000	0.000	0.722	0.000	0.666	0.334	0.738	0.000	0.000	0.000
TRINITY_DN184709_c1_g1	5.277	1.265	2.350	11.882	3.874	4.257	17.872	9.967	3.992	4.071	15.097	9.569	8.460	1.330	1.581	9.859	1.679	3.283	7.905	2.613	3.635	4.507	8.557	2.969	39.584	20.457	24.479	10.078	16.713	18.712
TRINITY_DN184709_c1_g2	0.000	0.000	0.000	0.000	0.000	0.000	0.000	0.000	0.000	0.000	0.000	0.000	0.000	0.000	0.000	0.000	0.000	0.000	0.000	0.000	0.000	0.000	0.000	0.000	0.000	0.000	0.000	0.406	0.000	0.379
TRINITY_DN184709_c1_g3	0.000	0.000	0.000	0.000	0.000	0.000	0.000	0.000	0.000	0.959	0.279	0.000	0.000	0.000	0.000	0.000	0.000	0.000	0.000	0.000	0.000	0.000	0.000	0.000	0.000	0.000	0.000	0.000	0.000	0.000
TRINITY_DN184709_c2_g1	0.000	0.000	0.000	0.000	0.000	0.000	0.000	0.000	0.000	0.000	0.000	0.000	0.000	0.000	0.000	0.000	0.000	0.000	0.000	0.000	0.000	0.000	0.000	0.000	0.000	0.000	0.000	0.000	0.000	0.000
TRINITY_DN18470_c0_g1	0.000	0.242	0.000	0.220	0.000	0.402	0.000	0.343	0.354	0.000	0.000	0.000	0.000	0.000	0.000	0.000	0.000	0.000	0.000	0.000	0.000	0.000	0.000	0.000	0.000	0.000	0.000	0.000	0.000	0.000
TRINITY_DN184710_c1_g1	0.000	0.000	0.000	0.000	0.000	0.000	0.000	0.000	0.000	0.000	0.000	0.000	0.000	0.000	0.000	0.000	0.000	0.000	0.000	0.000	0.000	0.301	0.000	0.000	0.000	0.000	0.000	0.353	0.000	0.000
TRINITY_DN184710_c2_g1	0.000	0.000	0.000	0.000	0.000	0.000	0.000	0.000	1.515	0.000	0.000	0.000	0.000	0.000	0.000	0.000	1.128	0.000	0.000	0.000	0.000	0.000	0.000	0.000	0.000	0.000	0.000	0.000	0.000	0.000
TRINITY_DN184710_c2_g2	0.000	0.000	0.000	0.000	0.000	0.000	0.000	0.580	0.000	0.000	0.000	0.000	0.000	0.000	0.000	0.000	0.000	0.000	0.000	0.000	0.000	0.000	0.000	0.000	0.000	0.000	0.000	0.000	0.000	0.000
TRINITY_DN184710_c2_g3	0.000	0.691	0.000	0.000	0.000	0.000	0.000	0.878	0.000	0.000	0.000	0.000	0.000	0.000	0.000	0.000	0.000	0.000	0.000	0.000	0.000	0.000	0.000	0.000	0.000	0.000	0.000	0.981	0.000	0.000
TRINITY_DN184710_c3_g1	0.000	0.000	0.000	0.000	0.000	0.000	0.714	0.000	0.000	0.000	0.488	0.000	0.000	0.000	0.000	0.000	0.000	0.000	0.000	0.000	0.000	0.000	0.000	0.000	0.000	0.000	0.000	0.000	0.000	0.000
TRINITY_DN184710_c3_g2	0.000	0.000	0.000	0.000	0.000	0.000	0.000	0.000	0.000	0.000	0.554	0.000	0.000	0.000	0.000	0.000	0.000	0.000	0.000	0.000	0.000	0.000	0.468	0.636	0.438	0.000	0.000	0.000	0.000	0.000
TRINITY_DN184710_c4_g1	0.000	0.000	0.000	0.000	0.000	0.000	0.000	0.000	0.000	0.587	0.000	0.000	0.000	0.000	0.000	0.377	0.000	0.000	0.000	0.000	0.000	0.000	0.000	0.000	0.000	0.000	0.000	0.000	0.000	0.000
TRINITY_DN184710_c4_g2	0.000	0.196	0.248	0.000	0.225	0.000	1.274	1.534	0.868	0.000	0.000	0.088	0.558	0.282	0.000	0.000	0.237	0.000	0.099	0.324	1.112	0.000	0.000	0.000	0.000	0.060	0.306	0.000	2.298	0.117
TRINITY_DN184710_c4_g3	0.000	0.344	0.000	0.000	0.000	0.000	0.000	0.000	0.000	0.000	0.000	0.368	0.000	0.000	0.853	0.000	0.000	0.000	0.000	0.000	0.000	0.000	0.000	0.000	0.000	0.000	0.485	0.000	0.000	0.470
TRINITY_DN184710_c4_g4	0.000	0.000	0.000	0.000	0.000	0.000	0.000	0.000	0.000	0.000	0.000	0.000	0.000	0.000	0.000	0.000	0.000	0.438	0.000	0.000	0.000	0.000	0.000	0.000	0.000	0.000	0.000	0.000	0.000	0.000
TRINITY_DN184710_c4_g5	0.000	0.000	0.000	0.000	0.000	0.985	0.000	0.000	0.000	0.000	0.000	0.000	0.000	0.000	0.000	0.000	0.000	0.000	0.000	0.000	0.000	0.000	0.000	0.000	0.000	0.000	0.000	0.000	0.000	0.000
TRINITY_DN184710_c5_g1	0.700	0.500	0.000	0.000	0.449	1.985	0.000	0.312	0.000	2.102	0.832	0.128	0.130	0.000	1.229	0.706	0.000	0.181	0.000	0.000	0.228	6.289	0.000	0.000	0.000	0.000	0.158	0.000	0.000	0.677
TRINITY_DN184710_c5_g2	0.000	0.000	0.000	0.000	0.000	0.000	0.000	0.000	2.878	0.000	0.000	0.000	0.000	0.000	0.000	0.000	0.000	0.000	0.000	0.000	0.000	0.000	0.000	0.000	0.000	0.000	0.000	0.000	0.000	0.000
TRINITY_DN184710_c5_g3	0.000	0.496	0.000	0.737	0.000	0.000	0.000	0.000	0.000	0.000	0.000	0.000	0.000	0.000	0.000	0.000	1.022	0.651	0.000	0.000	0.000	0.000	0.000	0.000	0.000	0.000	0.000	0.000	0.000	0.000
TRINITY_DN184710_c5_g4	0.000	0.000	0.000	0.000	0.000	0.000	0.000	0.000	0.000	0.000	0.000	0.000	0.000	0.931	0.000	0.000	0.000	0.000	0.000	0.000	0.000	0.000	0.000	0.000	0.000	0.000	0.000	0.000	0.000	0.000
TRINITY_DN184710_c5_g5	0.220	0.406	0.000	0.376	0.000	0.000	0.000	0.000	0.000	0.000	0.000	0.000	0.205	0.000	0.000	0.000	0.000	0.000	0.000	0.000	0.000	0.000	0.000	0.000	0.000	0.000	0.000	0.000	0.000	0.000
TRINITY_DN184710_c5_g6	0.000	0.000	0.000	0.000	0.000	1.433	0.000	0.000	0.000	0.000	0.000	0.000	0.000	0.000	0.742	0.000	0.000	0.466	0.891	0.000	0.000	0.000	0.000	0.000	0.000	0.000	0.000	0.000	0.791	0.000
TRINITY_DN184710_c5_g7	0.000	0.000	0.000	0.000	0.000	0.000	0.000	0.000	0.000	0.923	0.000	0.000	0.000	0.000	0.000	0.000	0.000	0.000	0.000	0.000	0.000	0.000	0.000	0.000	0.000	0.000	0.000	0.000	0.000	0.000
TRINITY_DN184710_c6_g1	0.000	0.000	0.000	0.000	0.000	0.000	0.000	0.000	0.000	0.000	0.000	0.000	0.000	0.000	0.000	0.000	0.000	0.000	0.000	0.000	0.936	0.000	0.701	0.982	0.000	0.000	0.712	0.000	0.000	0.000
TRINITY_DN184710_c7_g1	0.000	0.000	0.000	0.000	0.000	0.000	1.362	0.000	0.000	0.000	0.000	0.000	0.000	0.000	0.000	0.000	0.000	0.000	0.000	0.000	0.000	0.000	0.000	0.000	0.000	0.000	0.000	0.000	0.000	0.000
TRINITY_DN184710_c8_g1	0.000	0.000	0.000	0.000	0.000	0.000	0.000	0.000	0.000	0.000	0.000	0.000	0.000	0.000	0.000	0.000	0.000	0.000	0.000	0.000	0.000	0.000	0.000	0.000	0.000	0.855	0.000	0.000	0.000	0.000
TRINITY_DN184711_c0_g1	0.000	0.000	0.000	0.000	0.000	0.000	0.000	0.000	0.000	0.000	0.000	0.000	0.000	0.000	0.000	0.000	0.000	0.000	0.000	0.000	0.000	0.000	0.704	2.973	0.000	0.000	0.000	0.000	0.000	0.000
TRINITY_DN184711_c1_g1	0.000	0.000	0.000	0.000	0.000	0.000	0.000	0.000	0.000	0.000	0.000	0.414	0.000	0.000	0.000	0.000	0.000	0.000	0.000	0.606	0.000	0.000	1.433	0.749	30.845	66.178	53.728	19.614	14.877	43.255
TRINITY_DN184711_c1_g2	0.000	0.000	0.000	0.000	0.000	0.000	0.000	0.000	0.000	0.000	0.000	0.000	0.000	0.000	0.000	0.000	0.000	0.000	0.000	0.000	0.000	0.000	0.000	0.541	97.030	0.000	132.679	83.955	163.481	42.536
TRINITY_DN184711_c1_g3	0.000	0.000	0.000	0.334	0.000	1.325	4.655	1.872	4.733	5.165	1.391	6.148	0.000	0.000	0.000	0.000	0.000	0.000	6.216	1.549	3.445	16.892	0.579	3.391	49.370	11.315	39.061	51.922	3.113	45.038
TRINITY_DN184711_c2_g1	0.000	0.000	0.000	0.000	0.000	0.000	0.000	0.000	0.000	0.000	0.000	0.000	0.000	0.000	0.000	0.000	0.000	0.000	0.000	0.000	0.000	0.000	0.000	0.000	0.000	0.000	0.000	0.000	1.292	0.000
TRINITY_DN184712_c0_g1	0.000	0.000	0.000	0.774	0.000	2.100	0.000	0.000	0.000	0.000	0.000	0.000	0.000	0.000	0.000	0.000	0.000	0.000	0.000	0.000	0.000	0.000	0.000	0.000	0.000	0.900	0.000	2.512	0.000	1.160
TRINITY_DN184712_c1_g1	0.000	0.000	0.000	0.353	0.000	0.000	0.000	0.000	3.644	0.573	0.683	0.000	0.000	0.000	0.000	0.000	0.000	0.000	0.632	19.029	8.431	6.299	0.577	0.000	16.405	27.120	16.749	71.766	129.371	31.129
TRINITY_DN184712_c2_g1	0.000	0.000	0.000	0.000	0.000	0.390	1.188	0.000	2.047	0.000	1.226	1.040	0.469	0.000	0.000	0.000	0.000	0.000	2.235	0.714	2.808	4.037	0.698	0.982	21.277	39.202	89.795	14.231	6.140	8.664
TRINITY_DN184712_c3_g1	0.000	0.297	0.000	0.000	0.207	0.263	0.566	3.575	0.223	15.569	2.466	14.927	0.618	0.000	0.000	0.000	0.000	0.000	38.517	36.936	20.234	201.301	35.282	86.836	1.386	1.707	1.266	3.415	0.000	3.678
TRINITY_DN184712_c3_g2	0.000	0.766	0.000	0.000	0.000	0.000	3.887	0.000	0.000	1.078	2.251	1.654	0.000	0.000	0.000	0.000	0.000	0.000	7.157	0.000	6.809	4.157	0.000	0.000	30.295	4.784	21.036	8.159	8.932	13.790
TRINITY_DN184712_c4_g1	0.000	0.000	0.000	0.000	0.000	0.000	11.380	21.236	13.533	33.463	3.410	17.840	0.000	0.000	0.000	0.000	0.000	0.000	0.000	0.000	0.000	5.263	0.000	6.115	0.000	0.000	0.000	0.000	0.000	4.870
TRINITY_DN184712_c4_g2	0.000	0.000	0.299	0.169	0.000	0.548	0.000	0.000	0.379	0.116	0.000	0.000	0.000	0.000	0.000	0.000	0.000	0.077	0.000	0.000	0.000	0.000	0.000	0.000	0.000	0.077	0.108	1.169	0.389	0.234
TRINITY_DN184712_c4_g3	0.000	0.000	0.000	0.000	0.000	0.567	0.000	0.000	1.918	0.000	0.000	0.000	0.000	0.000	0.000	0.000	0.000	0.000	0.000	0.000	0.000	0.000	0.000	0.000	0.000	0.000	0.000	0.000	0.000	0.000
TRINITY_DN184712_c4_g4	0.201	0.000	0.000	0.000	0.000	0.000	1.864	1.935	2.412	7.488	1.477	2.850	0.000	0.000	0.000	0.000	0.000	0.000	0.000	0.000	0.000	0.384	0.000	0.317	0.000	0.000	0.000	0.000	0.000	0.000
TRINITY_DN184712_c4_g5	0.565	0.000	2.440	0.000	0.000	0.000	4.684	12.420	7.713	22.512	5.504	5.307	0.000	0.000	0.000	0.000	0.000	0.000	0.000	0.000	0.000	3.145	0.000	0.000	0.000	0.000	0.000	0.000	0.000	0.000
TRINITY_DN184713_c0_g1	0.000	0.000	0.000	0.000	0.000	0.000	0.345	0.069	0.000	0.074	0.000	0.055	0.000	0.228	0.000	0.000	0.000	0.000	0.540	9.323	0.000	0.000	0.080	0.000	25.699	27.055	0.736	0.311	0.514	0.629
TRINITY_DN184714_c0_g1	0.000	0.637	0.000	0.000	0.574	0.000	0.000	0.000	0.000	0.000	0.000	0.000	0.000	0.000	0.000	0.000	0.000	0.000	0.000	0.000	0.000	0.000	0.000	0.000	0.000	0.000	0.000	0.000	0.000	0.000
TRINITY_DN184714_c10_g1	0.000	0.766	0.000	0.000	0.000	0.000	0.000	0.000	0.000	0.000	0.000	0.000	0.000	1.863	0.000	0.000	0.000	0.000	0.000	0.000	0.000	0.000	0.000	1.527	0.000	0.000	0.000	0.000	0.000	0.000
TRINITY_DN184714_c1_g1	0.000	0.000	0.000	0.000	0.000	0.000	0.000	0.000	0.000	0.000	0.000	0.000	0.000	0.000	0.000	0.000	0.000	0.000	0.000	0.000	0.000	0.391	0.000	0.000	0.000	0.000	0.000	0.000	1.304	0.449
TRINITY_DN184714_c2_g1	0.000	0.000	0.000	0.000	0.000	0.000	0.000	0.000	0.000	0.000	0.000	0.000	1.223	0.510	0.523	0.000	0.000	0.991	0.000	0.000	0.000	0.000	0.000	0.000	0.000	0.000	0.000	0.000	0.000	0.000
TRINITY_DN184714_c4_g1	0.000	0.774	0.000	0.000	0.706	0.000	0.000	0.974	0.000	0.000	0.000	0.000	0.000	0.000	0.000	0.000	0.000	0.000	0.000	0.000	0.000	0.000	0.000	0.000	0.000	0.000	1.134	0.000	0.000	0.000
TRINITY_DN184714_c4_g2	0.000	1.618	0.000	0.000	0.000	0.323	0.000	0.000	0.000	0.000	0.000	0.000	0.000	0.000	0.498	0.000	0.000	0.000	0.000	0.000	0.000	0.000	0.000	0.000	0.000	0.000	0.000	0.000	0.000	0.000
TRINITY_DN184714_c5_g1	0.000	0.324	0.000	0.000	0.000	0.262	0.000	0.000	0.000	0.000	0.000	0.000	0.314	0.000	0.000	0.000	0.681	0.000	0.000	0.000	0.000	0.000	0.000	0.000	0.000	0.000	0.000	0.000	0.000	0.000
TRINITY_DN184714_c6_g1	0.000	0.000	0.000	0.589	0.322	0.000	0.000	0.000	0.000	0.000	0.000	0.000	0.553	0.000	0.000	0.442	0.000	0.000	0.000	0.000	0.000	0.000	0.000	0.000	0.000	0.000	0.000	0.000	0.000	0.000
TRINITY_DN184714_c6_g2	0.611	0.199	0.303	0.275	0.276	0.243	0.381	0.419	0.304	0.000	0.787	0.141	0.085	0.282	0.096	0.164	0.134	0.126	0.187	0.220	0.000	0.220	0.199	0.000	0.085	0.122	0.000	0.409	0.495	0.094
TRINITY_DN184714_c7_g1	0.661	0.732	0.076	0.131	0.035	0.000	0.768	0.000	0.094	0.674	0.095	0.438	1.105	0.468	1.050	1.358	0.943	2.147	0.309	0.000	0.000	0.068	0.046	0.000	0.061	0.207	0.249	0.583	1.276	0.124
TRINITY_DN184714_c7_g2	0.000	0.000	0.000	0.000	0.000	0.000	0.000	0.000	0.000	0.000	0.000	0.000	0.000	2.730	0.000	0.691	0.000	0.000	0.000	0.000	0.000	0.800	0.000	0.000	0.000	0.000	0.000	0.000	0.000	0.000
TRINITY_DN184714_c7_g3	0.000	1.077	0.000	0.152	0.000	1.227	0.000	0.000	0.000	0.000	0.000	0.000	0.000	2.762	0.000	0.000	1.532	0.599	0.000	0.000	0.307	0.000	0.000	0.000	0.000	0.000	0.213	0.000	0.000	0.000
TRINITY_DN184714_c7_g4	0.000	2.251	0.000	0.000	0.000	0.000	0.000	0.000	0.000	0.000	0.000	0.000	0.000	0.000	0.000	0.000	0.000	0.000	0.000	0.000	0.000	0.000	0.000	0.000	0.000	0.000	0.000	0.000	0.000	0.000
TRINITY_DN184714_c7_g5	0.000	0.000	0.000	0.000	0.000	0.180	0.000	0.132	0.147	0.136	0.000	0.413	0.000	0.000	0.000	0.104	0.000	0.177	0.000	0.000	0.000	0.000	0.000	0.000	0.000	0.089	0.000	0.000	0.000	0.000
TRINITY_DN184714_c7_g6	0.434	0.430	0.000	0.000	0.000	0.342	0.000	0.000	0.000	0.000	0.000	0.000	0.000	0.000	0.528	0.000	0.000	0.000	0.000	0.000	0.000	0.000	0.000	0.000	0.000	0.000	0.000	0.000	0.000	0.000
TRINITY_DN184714_c7_g7	0.000	0.000	0.000	0.000	0.000	0.000	0.149	0.000	0.000	0.168	0.000	0.000	0.000	0.000	0.000	0.000	0.254	0.317	0.000	0.000	0.000	0.000	0.000	0.000	0.000	0.000	0.000	0.000	0.000	0.000
TRINITY_DN184714_c7_g8	0.000	0.388	0.000	0.000	0.000	0.310	0.480	0.000	0.000	0.000	0.663	0.000	0.000	0.000	0.478	0.000	3.236	0.605	0.000	0.000	0.000	0.000	0.000	0.000	0.000	0.000	0.000	0.000	0.000	0.000
TRINITY_DN184714_c8_g1	0.000	0.482	0.000	0.000	0.000	0.000	0.000	0.000	0.000	0.000	0.000	0.000	0.000	0.000	1.184	0.000	0.000	0.000	0.000	0.000	0.000	0.000	0.000	0.000	0.000	0.000	0.000	0.000	0.000	0.000
TRINITY_DN184714_c9_g1	0.000	0.000	0.000	0.000	0.000	0.000	0.386	0.213	0.000	0.000	0.000	0.326	0.000	0.000	0.000	0.000	0.000	0.131	0.000	0.000	0.000	0.000	0.000	0.000	0.000	0.000	0.000	0.000	0.000	0.000
TRINITY_DN184715_c0_g1	0.000	0.000	0.000	0.000	0.000	0.554	0.000	0.000	0.000	1.881	0.000	0.000	0.000	0.000	0.000	0.000	0.000	0.000	0.000	0.000	0.000	0.748	0.000	0.000	0.000	0.000	0.000	0.000	0.000	0.000
TRINITY_DN184715_c1_g1	0.000	0.060	0.000	0.250	0.066	0.405	0.000	0.000	0.000	0.000	0.000	0.000	0.000	0.000	0.000	0.202	0.000	0.114	0.000	0.000	0.000	0.000	0.000	0.000	0.000	0.000	0.000	0.000	0.000	0.000
TRINITY_DN184715_c2_g1	0.000	0.192	0.000	0.469	0.353	0.985	0.000	0.087	0.000	0.000	0.000	0.000	0.000	0.000	0.000	0.215	0.000	0.607	0.000	0.000	0.000	0.000	0.000	0.000	0.000	0.000	0.000	0.000	0.000	0.000
TRINITY_DN184715_c3_g1	2.733	0.000	0.000	0.000	0.000	0.709	0.000	0.000	0.000	0.000	0.000	1.308	0.000	0.000	0.000	2.126	0.000	0.000	0.000	9.555	0.000	0.000	0.000	0.000	0.000	0.000	0.000	0.000	5.241	0.000
TRINITY_DN184715_c4_g1	0.928	1.895	0.000	1.247	1.440	4.718	1.152	0.897	0.000	0.436	1.138	1.757	1.708	1.071	0.081	0.189	1.067	5.027	2.923	3.592	0.748	2.057	1.705	1.654	4.145	8.086	7.726	5.598	11.742	5.729
TRINITY_DN184715_c4_g2	0.622	0.983	1.683	1.270	1.168	1.413	0.495	1.417	0.387	0.312	0.436	1.022	0.746	0.449	0.550	1.324	0.136	1.013	2.071	1.259	1.280	0.672	1.805	0.187	1.069	0.638	0.766	0.762	0.057	0.609
TRINITY_DN184716_c0_g1	0.000	0.018	0.000	0.060	0.021	0.037	0.264	0.097	0.225	0.175	0.028	0.309	0.000	0.081	0.028	0.000	0.039	0.073	0.108	0.062	0.034	0.123	0.000	0.000	0.045	0.199	0.507	0.484	0.000	0.417
TRINITY_DN184716_c0_g2	0.000	0.257	0.000	0.261	0.000	0.035	0.000	0.143	0.521	0.481	0.276	0.091	0.000	0.000	0.000	0.094	0.369	0.000	0.131	0.000	0.000	0.099	0.128	0.163	0.000	0.000	0.000	0.000	0.000	0.000
TRINITY_DN184716_c0_g3	0.000	0.030	0.038	0.000	0.000	0.030	0.255	0.040	0.000	0.083	0.000	0.096	0.000	0.220	0.000	0.000	0.000	0.000	0.000	0.152	0.000	0.169	0.000	0.000	0.037	0.192	0.419	0.099	0.100	0.342
TRINITY_DN184717_c0_g1	0.000	0.000	0.000	0.000	0.000	0.000	11.931	5.419	12.668	0.884	2.526	0.403	0.000	0.000	0.000	0.000	0.000	0.000	0.724	0.245	0.444	0.179	0.000	0.109	1.029	1.559	0.074	0.000	0.791	2.056
TRINITY_DN184717_c0_g2	0.372	0.054	0.170	0.057	0.160	0.053	0.199	0.286	0.095	0.057	0.109	0.282	0.147	0.077	0.200	0.083	0.151	0.104	0.506	0.186	0.045	0.180	0.187	0.000	0.274	0.185	0.347	0.233	0.040	0.034
TRINITY_DN184718_c0_g1	0.000	0.000	0.000	0.000	0.000	0.000	0.000	0.000	0.000	0.000	0.000	0.342	0.000	0.000	0.000	0.000	0.518	0.000	0.000	0.000	0.000	0.000	0.000	0.000	0.103	0.000	0.000	0.000	0.251	1.357
TRINITY_DN184718_c1_g1	0.877	0.000	0.000	0.000	0.000	0.683	0.000	0.000	1.129	0.000	0.000	0.000	0.000	0.000	0.000	0.777	0.000	1.334	0.000	0.000	0.000	0.000	0.000	0.000	0.000	0.881	0.000	0.000	0.000	0.000
TRINITY_DN184718_c2_g1	0.174	0.143	0.000	0.077	0.156	0.000	0.000	0.194	0.109	0.000	0.000	0.000	0.322	0.000	0.308	0.000	0.154	0.000	0.325	0.118	0.136	0.082	0.107	0.000	0.000	0.000	0.000	0.000	0.000	0.000
TRINITY_DN184718_c3_g1	0.317	0.000	0.000	0.000	0.000	0.000	0.000	0.000	0.443	0.000	0.000	0.000	0.000	0.000	0.000	0.341	0.000	0.244	0.000	0.000	0.000	0.000	0.000	0.000	0.000	0.000	0.000	0.000	0.000	0.000
TRINITY_DN184718_c3_g2	0.000	0.175	0.000	0.000	0.513	0.943	0.480	0.000	1.193	1.235	0.283	0.264	0.097	0.629	0.000	0.425	1.132	0.568	0.000	0.000	0.000	0.202	0.691	0.477	0.523	0.081	0.114	0.000	0.000	0.000
TRINITY_DN184718_c3_g3	0.000	0.000	0.000	0.276	0.000	0.000	0.000	0.000	0.446	0.000	0.000	0.000	0.000	0.000	0.000	0.290	0.000	0.000	0.000	0.000	0.000	0.000	0.000	0.000	0.000	0.000	0.000	0.000	0.000	0.000
TRINITY_DN184718_c3_g4	0.000	0.000	0.593	0.000	0.254	0.446	0.000	0.000	0.000	0.000	0.000	0.000	0.000	1.341	0.000	0.000	0.574	0.218	0.000	0.000	0.000	0.000	0.000	0.000	0.000	0.000	0.000	0.000	0.000	0.000
TRINITY_DN184718_c3_g5	0.000	0.000	0.000	0.144	0.000	0.265	0.000	0.000	0.225	0.215	0.000	0.000	0.000	0.000	0.201	0.154	0.321	0.000	0.000	0.000	0.000	0.000	0.000	0.000	0.000	0.000	0.000	0.000	0.000	0.000
TRINITY_DN184719_c0_g1	0.000	0.000	0.067	0.000	0.000	0.000	0.000	0.000	14.067	30.029	0.000	12.850	0.000	0.000	0.000	0.000	0.000	0.000	9.528	9.554	3.227	3.272	26.331	6.400	0.000	0.218	0.068	0.000	0.000	1.480
TRINITY_DN184719_c0_g2	0.000	0.000	0.000	0.000	0.000	0.000	0.687	0.000	0.000	0.000	0.000	0.000	0.000	0.000	0.000	0.000	0.000	0.000	7.740	7.435	2.202	2.579	11.369	5.772	0.000	0.000	0.000	0.000	0.000	0.000
TRINITY_DN18471_c0_g1	0.000	0.000	0.000	0.000	0.000	0.000	0.000	0.000	0.000	0.000	0.000	0.000	0.000	0.000	0.000	0.000	0.000	0.000	0.000	0.000	1.492	0.000	0.000	0.000	0.000	0.821	0.000	1.120	0.000	0.000
TRINITY_DN184720_c0_g1	0.223	0.070	0.000	0.038	0.160	0.000	98.457	57.851	56.981	137.612	103.786	146.512	0.616	0.460	0.000	0.000	1.460	0.143	42.933	27.128	8.047	25.719	19.217	35.571	0.778	3.746	4.208	2.582	1.080	1.794
TRINITY_DN184720_c0_g2	0.000	0.000	0.000	0.000	0.000	0.000	0.000	0.000	7.185	0.000	0.000	0.000	0.000	0.000	0.000	0.000	0.000	0.000	0.000	0.000	0.000	0.000	0.000	0.000	0.000	0.000	0.000	0.000	0.000	0.000
TRINITY_DN184721_c0_g1	0.000	0.000	0.000	0.000	0.000	0.000	0.000	0.000	0.000	0.000	0.000	0.000	0.587	0.000	0.000	0.000	0.000	0.000	0.000	1.743	0.000	0.677	0.000	0.000	0.000	0.000	0.000	0.000	0.000	0.000
TRINITY_DN184721_c0_g2	0.000	0.000	0.000	0.205	0.000	0.000	0.165	0.000	0.000	0.000	0.000	0.140	0.000	0.000	0.000	0.000	0.280	0.000	0.000	0.000	0.000	0.000	0.000	0.000	0.000	0.215	0.000	0.000	0.000	0.000
TRINITY_DN184721_c1_g1	0.701	2.170	0.999	0.588	0.329	0.768	1.868	0.572	0.568	0.244	0.252	0.747	0.755	1.619	0.060	0.403	0.657	0.039	1.326	0.324	0.759	0.000	0.000	0.076	0.681	0.485	0.103	0.405	0.066	0.475
TRINITY_DN184722_c1_g1	0.000	0.000	0.000	0.000	0.000	0.000	0.000	0.129	0.000	0.000	0.152	0.000	0.000	0.000	0.000	0.000	0.000	0.000	0.000	0.307	0.000	0.000	0.000	0.000	0.000	0.781	0.000	0.436	0.000	0.000
TRINITY_DN184722_c1_g2	0.000	0.000	0.000	0.000	0.000	0.000	0.000	0.000	0.359	0.000	0.000	0.031	0.000	0.000	0.000	0.000	0.000	0.000	0.708	3.580	1.196	0.393	0.511	0.304	2.045	9.394	2.200	5.488	0.258	2.262
TRINITY_DN184722_c1_g3	0.000	0.000	0.000	0.000	0.000	0.000	0.000	0.000	0.000	0.000	0.000	0.000	0.000	0.000	0.000	0.000	0.000	0.000	0.000	0.000	0.000	0.000	0.000	0.000	0.128	0.000	1.519	0.000	0.000	0.277
TRINITY_DN184722_c1_g4	0.000	0.000	0.000	0.000	0.000	0.000	0.000	0.000	0.000	0.000	0.000	0.000	0.000	0.000	0.000	0.000	0.000	0.000	0.000	1.874	0.000	0.000	0.000	0.000	0.000	0.000	1.219	0.000	0.000	0.578
TRINITY_DN184722_c2_g1	0.000	0.000	0.000	0.000	0.000	0.000	0.000	0.602	0.000	0.635	0.000	1.429	0.000	0.000	0.000	0.000	0.000	0.000	0.000	0.000	0.000	0.000	0.000	0.000	0.000	0.000	0.000	0.000	0.000	0.000
TRINITY_DN184723_c0_g1	0.000	0.000	0.000	0.000	0.000	0.000	0.000	0.000	1.383	0.533	0.000	0.396	0.000	0.000	0.000	0.000	0.000	0.000	1.453	2.323	0.711	1.345	0.000	0.000	0.535	0.000	0.000	0.000	0.000	0.000
TRINITY_DN184723_c0_g2	0.000	0.000	0.000	0.000	0.000	0.000	0.975	0.000	0.557	0.565	0.000	0.000	0.000	0.000	0.000	0.000	0.000	0.000	0.000	0.000	0.000	0.000	0.000	0.000	0.000	0.000	0.000	0.000	0.000	0.000
TRINITY_DN184723_c1_g1	0.000	0.000	0.000	0.000	0.153	0.000	2.578	0.213	7.701	0.183	0.000	2.104	0.000	0.000	0.000	0.000	0.000	0.000	10.654	2.619	3.605	0.218	3.344	0.770	3.127	0.087	0.634	1.984	0.203	0.139
TRINITY_DN184723_c1_g2	0.000	0.000	0.000	0.000	0.000	0.000	0.887	0.000	0.793	0.000	0.000	0.000	0.000	0.000	0.000	0.000	0.000	0.000	4.300	0.826	1.101	0.645	0.000	2.309	0.000	0.000	0.000	0.000	0.000	0.000
TRINITY_DN184723_c1_g3	0.000	0.429	0.894	0.000	0.000	0.000	0.000	0.000	0.000	0.000	0.000	0.000	0.000	0.000	0.000	0.000	0.000	0.000	0.000	0.000	0.000	0.000	0.000	0.000	5.176	6.471	0.000	0.000	0.000	1.111
TRINITY_DN184724_c1_g1	0.000	0.643	0.000	0.000	0.000	0.000	0.000	0.000	1.757	0.880	0.000	0.000	0.000	0.000	0.000	0.000	0.000	0.000	0.000	0.000	0.000	0.000	0.000	0.000	0.000	0.000	0.000	0.000	0.000	0.000
TRINITY_DN184724_c2_g1	0.129	0.485	0.000	0.217	0.173	0.101	0.000	0.069	0.000	0.691	0.569	0.274	0.237	0.667	0.000	0.356	0.111	0.050	0.000	0.000	0.000	0.000	0.000	0.000	0.000	0.331	0.198	0.166	0.000	0.000
TRINITY_DN184724_c3_g1	0.144	0.840	0.000	0.082	0.352	0.150	0.000	0.068	0.000	0.035	0.000	0.139	0.442	0.150	0.000	0.030	0.055	0.111	0.000	0.000	0.071	0.043	0.000	0.000	0.047	0.093	0.241	0.104	0.000	0.162
TRINITY_DN184724_c4_g1	0.000	0.229	0.000	0.078	0.083	0.000	0.000	0.312	0.000	0.000	0.000	0.000	0.000	0.000	0.000	0.000	0.000	0.071	0.000	0.000	0.000	0.000	0.000	0.000	0.000	0.070	0.000	0.000	0.000	0.000
TRINITY_DN184724_c4_g2	0.240	0.055	0.086	0.156	0.206	0.180	0.262	0.072	0.147	0.206	0.369	0.516	0.081	0.565	0.202	0.190	0.118	0.222	0.328	0.023	0.094	0.297	0.120	0.051	0.177	0.037	0.103	0.496	0.373	0.300
TRINITY_DN184724_c4_g3	0.273	0.072	0.000	0.132	0.040	0.356	0.175	0.096	0.160	0.347	0.229	0.338	0.203	0.000	0.053	0.084	0.600	0.173	0.310	0.058	0.000	0.040	0.209	0.405	0.180	0.066	0.132	0.170	0.059	0.499
TRINITY_DN184724_c4_g4	0.000	0.028	0.000	0.122	0.065	0.056	0.000	0.113	0.000	0.039	0.219	0.000	0.100	0.000	0.000	0.231	0.061	0.084	0.042	0.095	0.000	0.063	0.042	0.000	0.035	0.000	0.036	0.000	0.000	0.000
TRINITY_DN184724_c5_g1	0.000	0.297	0.000	0.000	0.275	0.000	0.000	0.000	0.000	0.000	0.000	0.000	0.000	0.000	0.000	0.000	0.000	0.000	0.000	0.452	0.000	0.000	0.000	0.000	0.000	0.585	0.000	0.000	0.000	0.000
TRINITY_DN184724_c6_g1	0.000	0.000	0.000	0.000	0.000	0.000	0.000	0.000	0.000	0.000	0.000	0.000	0.000	0.000	0.000	0.000	0.000	0.000	0.000	0.000	0.000	0.000	0.000	0.000	0.000	0.000	0.000	0.000	2.987	0.000
TRINITY_DN184724_c7_g1	0.000	0.000	0.000	0.000	0.000	0.000	0.000	0.000	0.000	0.578	0.000	0.000	0.000	0.000	0.000	0.000	1.684	0.000	0.000	0.000	0.000	0.000	0.000	0.000	0.000	0.000	0.000	0.000	0.000	0.000
TRINITY_DN184724_c8_g1	0.000	0.000	0.000	0.000	0.000	0.000	0.712	0.000	0.000	0.000	0.000	0.629	0.000	0.000	0.000	0.000	0.000	0.000	0.000	0.000	0.000	0.000	0.000	0.000	0.000	0.000	0.000	0.000	0.000	0.810
TRINITY_DN184725_c0_g1	0.000	0.094	0.038	0.104	0.035	0.135	0.183	0.121	0.232	0.250	0.094	0.400	0.036	0.310	0.278	0.247	0.000	0.000	0.179	0.051	0.284	0.106	0.046	0.114	0.113	0.193	0.192	0.099	0.000	0.172
TRINITY_DN184725_c1_g1	1.294	1.911	0.000	3.185	1.337	1.963	0.000	0.000	0.000	1.744	0.000	2.603	0.612	0.000	0.000	3.217	1.297	1.134	0.000	1.563	1.218	0.000	3.381	0.000	0.800	3.363	0.931	0.000	0.000	0.860
TRINITY_DN184725_c1_g2	3.187	1.904	1.862	1.611	2.939	2.226	1.230	1.158	0.476	0.641	0.875	1.009	2.187	2.560	1.481	1.635	1.205	2.086	0.680	1.687	0.757	1.464	1.144	0.815	2.623	2.518	0.943	0.863	2.126	1.764
TRINITY_DN184725_c2_g1	0.000	0.218	0.000	0.000	0.000	0.000	0.000	0.000	0.000	0.319	0.375	0.000	0.000	0.000	0.000	0.000	0.000	0.180	0.000	0.000	0.000	0.000	0.000	0.000	0.000	0.000	0.000	0.000	0.000	0.000
TRINITY_DN184725_c2_g2	0.949	1.458	1.101	0.952	0.618	0.789	0.548	0.544	0.379	0.664	0.408	0.679	0.113	1.111	0.660	1.283	0.136	0.980	0.837	0.610	1.398	1.067	0.721	0.550	1.203	1.330	0.684	1.255	1.209	1.810
TRINITY_DN184725_c2_g3	0.000	0.000	0.000	0.000	0.302	0.000	0.000	0.000	1.510	0.000	0.000	0.000	0.000	0.000	0.000	0.000	0.000	0.000	0.000	0.000	0.000	0.000	0.000	0.000	0.000	0.000	0.000	0.000	0.000	0.000
TRINITY_DN184725_c2_g4	0.000	0.000	0.000	0.000	0.000	0.323	0.000	0.000	1.141	0.000	0.000	0.000	0.000	0.000	0.000	0.000	0.000	0.000	0.000	0.000	0.000	0.000	0.000	0.000	0.544	0.000	0.000	0.000	0.000	0.000
TRINITY_DN184725_c2_g5	0.053	0.042	0.000	0.047	0.000	0.000	0.205	0.056	0.322	0.058	0.000	0.134	0.195	0.000	0.075	0.000	0.000	0.000	0.063	0.000	0.079	0.237	0.000	0.158	0.053	0.000	0.161	0.068	0.000	0.119
TRINITY_DN184725_c2_g6	0.000	0.000	0.000	0.000	0.092	0.000	0.000	0.000	1.950	0.000	0.000	0.091	0.000	0.000	0.000	0.094	0.000	0.158	0.131	0.000	0.000	0.099	0.000	0.325	0.110	0.000	0.000	0.000	0.000	0.000
TRINITY_DN184725_c3_g1	0.211	0.000	0.000	0.000	0.000	0.131	0.000	0.207	0.000	0.000	0.330	0.000	1.180	0.000	0.000	0.911	0.000	0.642	0.000	0.000	0.000	0.000	0.000	0.285	0.721	0.554	0.000	0.000	0.000	0.206
TRINITY_DN184725_c3_g2	16.623	2.489	1.584	1.764	1.445	1.628	1.238	0.829	0.135	0.183	0.485	0.610	1.418	1.722	2.422	1.803	1.183	2.336	1.534	0.554	1.164	0.889	0.951	0.831	1.078	1.494	0.676	0.662	1.007	0.627
TRINITY_DN184725_c3_g3	0.000	0.000	0.000	0.000	0.000	0.000	0.000	0.000	0.000	0.000	0.000	0.000	0.000	0.000	0.000	1.059	0.000	0.000	0.000	0.000	0.000	0.000	0.000	0.000	0.000	0.000	0.000	0.000	0.000	0.000
TRINITY_DN184725_c4_g1	0.000	0.000	0.000	0.000	0.084	0.000	0.000	0.000	0.000	0.000	0.000	0.000	0.000	0.000	0.000	0.000	0.000	0.000	0.000	0.000	0.000	0.000	0.000	0.000	0.000	0.000	0.000	0.000	0.000	0.000
TRINITY_DN184726_c0_g1	0.000	0.000	0.000	0.000	1.255	0.369	0.248	0.000	2.725	0.656	0.000	0.000	1.746	0.000	0.000	0.110	1.698	0.000	0.000	0.000	0.000	0.536	0.000	0.929	0.615	0.480	0.670	0.000	0.000	0.630
TRINITY_DN184726_c1_g1	0.000	0.388	0.000	0.330	0.000	0.000	0.802	0.000	0.000	0.000	1.083	0.000	1.127	0.000	0.000	0.625	1.970	1.069	0.000	0.000	0.000	1.483	0.000	0.000	0.847	1.448	0.000	0.969	0.000	0.000
TRINITY_DN184726_c2_g1	0.090	0.036	0.000	0.121	0.041	0.212	0.173	0.095	2.049	0.519	0.055	0.415	0.043	0.000	0.000	0.000	0.496	0.140	0.106	0.239	0.000	0.281	0.000	0.134	0.044	0.032	0.045	0.000	0.000	0.354
TRINITY_DN184726_c3_g1	0.000	0.000	0.000	0.914	0.000	0.000	0.000	0.000	0.000	0.725	0.000	0.548	3.475	0.000	0.000	0.944	0.000	0.401	0.000	0.000	0.000	0.000	0.000	0.000	0.000	0.000	0.000	0.000	0.000	0.702
TRINITY_DN184726_c3_g2	0.000	0.000	0.000	0.000	0.280	0.275	0.000	0.425	2.622	0.882	0.523	0.325	0.590	0.000	0.000	0.284	1.277	0.402	0.000	0.000	0.000	0.723	0.000	0.000	0.414	0.000	0.000	0.000	0.000	0.000
TRINITY_DN184726_c3_g3	0.000	0.000	0.000	0.336	0.000	0.308	0.456	0.000	5.058	1.293	1.213	0.576	0.183	0.000	0.000	0.000	0.000	0.302	0.564	0.000	0.000	0.639	0.798	0.000	0.241	0.000	0.241	0.000	0.000	0.496
TRINITY_DN184726_c4_g1	0.000	0.000	0.000	0.000	0.000	0.503	0.000	0.279	0.000	0.000	0.336	0.212	0.000	0.000	0.000	0.971	0.420	0.329	0.000	0.309	0.000	0.000	0.000	0.000	0.000	0.000	0.000	0.000	0.000	0.000
TRINITY_DN184726_c4_g2	0.041	0.065	0.041	0.105	0.111	0.000	0.281	0.087	2.449	0.269	0.423	0.241	0.190	0.047	0.097	0.076	1.135	0.192	0.048	0.000	0.000	0.292	0.615	0.061	0.081	0.208	0.297	0.000	0.107	0.138
TRINITY_DN184727_c0_g1	4.338	3.092	0.000	0.000	0.000	3.037	0.000	3.497	0.000	2.639	2.059	0.898	7.668	3.694	0.000	0.000	7.565	2.987	0.000	2.137	0.000	0.000	0.000	0.000	2.504	6.776	1.806	3.137	1.634	2.503
TRINITY_DN184727_c2_g1	1.333	0.000	0.436	0.128	0.366	0.646	0.386	0.956	0.412	0.578	0.000	0.762	0.000	4.261	2.987	0.000	2.411	0.673	0.487	1.198	0.000	0.000	1.163	0.000	1.433	1.362	0.271	1.480	1.585	0.000
TRINITY_DN184727_c3_g1	1.844	0.000	0.000	0.000	0.000	0.000	0.000	0.000	0.234	0.000	0.224	0.000	0.000	0.249	0.254	0.000	0.000	0.000	0.117	0.000	0.000	0.571	0.000	0.258	0.000	0.000	0.000	0.266	3.826	0.108
TRINITY_DN184727_c3_g2	7.231	0.758	5.676	0.000	0.000	0.000	0.604	0.000	0.000	0.000	0.000	0.553	0.000	8.645	2.359	0.000	1.311	0.000	0.406	0.000	0.760	0.000	0.000	2.496	0.352	0.501	0.356	6.869	16.479	0.709
TRINITY_DN184727_c4_g1	0.000	0.136	0.000	0.430	0.000	0.460	0.000	0.741	0.000	0.575	0.000	0.000	1.584	0.177	0.724	0.144	0.000	0.119	0.000	0.214	0.000	0.000	0.000	0.000	0.703	0.868	2.509	0.997	3.437	0.544
TRINITY_DN184727_c5_g1	0.756	2.161	0.438	5.726	2.453	2.002	1.613	5.121	0.965	3.856	3.506	2.787	15.503	1.961	1.783	3.721	8.664	3.576	0.774	0.807	0.198	1.941	0.702	1.204	2.238	3.365	2.013	1.340	1.308	1.097
TRINITY_DN184727_c5_g2	0.000	0.529	1.762	3.942	0.000	0.458	0.000	0.695	0.000	0.737	0.000	2.233	4.528	0.000	0.000	0.000	0.000	1.091	0.000	1.528	1.542	0.599	0.000	0.000	0.000	1.399	0.000	0.000	0.000	0.000
TRINITY_DN184727_c5_g3	0.000	1.164	0.537	2.029	0.704	0.621	0.960	0.531	0.549	0.000	0.000	0.000	3.353	0.934	0.000	1.070	4.855	0.907	0.000	0.784	0.000	0.000	0.000	1.089	1.570	3.542	2.208	0.755	0.000	0.000
TRINITY_DN184727_c5_g4	0.000	0.000	0.000	0.000	0.000	0.000	0.000	0.000	0.000	0.000	0.000	0.000	0.000	0.000	0.000	0.000	0.000	0.000	0.000	0.000	0.000	0.000	0.000	0.000	0.854	0.732	0.000	0.000	0.000	0.000
TRINITY_DN184728_c0_g1	1.599	3.551	2.502	2.578	4.702	2.701	0.000	0.844	0.000	0.766	2.019	1.524	5.716	0.474	0.000	0.000	5.774	4.680	0.000	0.000	0.000	0.925	0.000	0.000	1.062	2.805	0.000	1.629	3.095	1.610
TRINITY_DN184728_c1_g1	0.000	3.163	0.000	13.065	9.528	1.286	2.756	0.993	1.072	4.139	1.220	0.000	3.862	0.000	0.000	4.803	0.000	2.907	0.000	0.000	0.000	2.507	0.000	0.000	0.952	0.000	0.000	0.000	0.000	0.000
TRINITY_DN184728_c2_g1	0.000	0.000	0.000	0.000	0.000	0.573	0.000	0.000	0.000	0.000	0.000	0.000	0.000	0.000	0.000	0.000	0.000	0.000	0.000	0.000	0.000	0.000	0.000	0.000	0.000	0.000	0.000	0.000	0.000	0.000
TRINITY_DN184728_c2_g2	0.000	0.000	0.000	0.702	0.000	0.000	0.240	0.000	0.000	0.000	0.000	0.000	0.191	0.000	0.000	0.746	0.000	0.000	0.000	0.000	0.000	0.000	0.000	0.000	0.000	0.000	0.000	0.000	0.000	0.000
TRINITY_DN184728_c3_g1	0.049	0.039	0.000	0.123	0.044	0.114	0.187	0.155	0.118	0.106	0.301	0.082	0.045	0.056	0.000	0.000	0.000	0.000	0.287	0.000	0.072	0.000	0.000	0.072	0.097	0.211	0.147	0.063	0.000	0.055
TRINITY_DN184728_c3_g2	0.000	0.262	0.000	0.000	0.000	0.000	0.000	0.371	0.000	0.000	0.453	0.000	0.000	0.000	0.000	0.000	0.000	0.000	0.000	0.000	0.000	0.000	0.000	0.000	0.000	0.000	0.000	0.000	0.000	0.000
TRINITY_DN184728_c3_g3	0.000	0.000	0.000	0.000	0.000	0.468	0.000	0.000	0.000	0.000	0.000	0.000	0.000	0.000	0.000	0.000	0.000	0.456	0.000	0.000	0.000	0.000	0.000	0.000	0.000	0.000	0.000	0.000	0.000	0.000
TRINITY_DN184728_c3_g4	0.000	0.071	0.000	0.000	0.233	0.000	0.088	0.289	0.325	0.099	0.340	0.000	0.000	0.000	0.000	0.000	0.000	0.067	0.000	0.000	0.000	0.000	0.000	0.000	0.000	0.131	0.458	0.000	0.224	0.000
TRINITY_DN184728_c4_g1	0.000	0.729	0.000	1.538	0.537	0.157	0.233	0.258	0.542	0.264	0.000	0.000	0.559	0.000	0.000	1.454	0.779	0.615	0.000	0.575	0.000	0.652	0.000	0.000	0.000	0.000	0.000	0.000	0.000	0.253
TRINITY_DN184728_c5_g1	0.000	0.000	0.000	0.000	0.000	0.078	1.595	0.513	0.270	0.000	0.000	0.000	0.557	0.935	0.000	0.497	0.000	0.000	0.000	0.000	0.000	0.000	0.000	0.000	0.000	0.000	0.000	0.000	0.000	0.252
TRINITY_DN184728_c5_g2	0.103	0.041	0.000	0.256	0.299	0.212	0.498	0.809	0.036	0.424	0.520	0.646	0.261	0.187	0.000	0.389	0.000	0.701	0.173	0.142	0.487	0.230	1.836	0.374	0.567	0.388	0.723	1.294	0.859	2.387
TRINITY_DN184728_c5_g3	3.464	5.679	2.134	16.106	16.914	7.648	7.495	3.221	7.288	4.653	7.254	5.853	5.808	2.672	1.790	14.446	15.541	13.341	4.279	4.442	4.315	2.332	4.505	4.625	6.727	2.312	2.694	1.499	2.963	4.719
TRINITY_DN184728_c5_g4	0.000	0.000	0.000	0.000	0.000	0.000	0.000	0.602	0.000	0.000	0.000	0.289	0.000	0.000	0.000	0.409	0.000	0.000	0.686	0.658	0.000	0.519	0.000	0.000	0.000	0.462	0.000	0.000	0.000	0.000
TRINITY_DN184728_c5_g5	0.000	0.000	0.000	0.000	0.000	0.000	0.000	0.000	0.000	0.000	0.000	0.000	0.000	2.078	0.000	0.000	0.000	0.675	0.000	0.000	0.000	0.000	0.000	0.000	0.000	0.000	0.000	0.000	0.000	0.000
TRINITY_DN184728_c5_g6	0.000	0.000	0.000	0.000	0.000	0.000	0.000	0.000	0.000	0.000	0.000	0.000	0.000	1.250	0.000	0.000	0.000	0.000	0.000	0.000	0.000	1.188	0.000	0.000	0.000	0.000	0.000	0.000	0.000	0.000
TRINITY_DN184728_c5_g7	0.000	0.000	0.000	0.000	0.000	0.266	0.000	0.000	0.000	0.000	0.000	0.000	0.000	0.000	0.000	0.000	0.000	0.000	0.000	0.000	0.000	0.000	0.478	0.000	0.000	0.000	0.000	0.000	0.000	0.000
TRINITY_DN184728_c6_g1	0.000	0.000	0.000	0.000	0.000	0.000	0.000	0.000	0.000	0.640	0.000	0.000	0.000	0.000	0.000	0.000	0.000	0.000	0.000	0.000	0.000	0.000	0.000	0.000	0.000	0.000	1.301	0.000	0.000	0.000
TRINITY_DN184728_c7_g1	0.000	0.000	0.000	0.000	0.000	0.000	0.000	0.000	0.000	0.000	0.000	0.000	0.000	0.000	0.000	0.000	0.000	0.000	0.000	0.000	0.000	0.000	0.000	0.000	0.960	0.846	0.000	0.000	0.000	0.000
TRINITY_DN184729_c0_g1	0.000	0.000	0.000	0.000	0.083	0.218	0.000	0.104	0.233	0.000	0.123	0.000	0.086	0.000	0.000	0.348	0.000	0.072	0.000	0.000	0.000	0.000	0.000	0.000	0.000	0.000	0.000	0.120	0.000	0.000
TRINITY_DN184729_c0_g2	0.000	0.000	0.000	0.296	0.063	0.055	0.000	0.229	0.260	0.000	0.179	0.120	0.065	0.081	0.082	0.000	0.489	0.000	0.000	0.000	0.000	0.193	0.255	0.000	0.000	0.000	0.000	0.000	0.000	0.000
TRINITY_DN184729_c0_g3	0.000	0.000	0.000	0.329	0.000	0.000	0.000	0.000	0.000	0.000	0.000	0.000	0.000	0.000	0.000	0.000	0.000	0.291	0.000	0.000	0.000	0.000	0.000	0.000	0.000	0.000	0.000	0.000	0.000	0.000
TRINITY_DN184729_c1_g1	0.301	0.058	0.020	0.026	0.102	0.153	0.319	0.183	0.125	0.047	0.248	0.134	0.254	0.034	0.084	0.014	0.000	0.040	0.220	0.176	0.043	0.039	0.059	0.022	0.029	0.073	0.145	0.092	0.027	0.016
TRINITY_DN184729_c1_g2	0.000	0.000	0.000	0.000	0.000	0.000	0.000	0.000	0.000	0.000	0.000	0.000	0.000	0.000	0.000	0.000	0.000	0.496	0.000	0.000	0.000	0.000	0.000	0.000	0.000	0.000	0.000	0.000	0.000	0.860
TRINITY_DN184730_c1_g1	0.000	0.099	0.000	0.099	0.000	0.000	0.123	0.000	0.599	0.139	0.160	0.211	0.000	0.000	0.000	0.000	0.212	0.000	0.000	0.000	0.000	0.000	0.000	0.000	0.000	0.000	0.000	0.000	0.000	0.277
TRINITY_DN184730_c2_g1	0.000	0.000	0.000	0.000	0.000	0.000	0.000	0.000	0.000	0.000	0.000	0.000	1.578	0.414	0.000	0.000	0.000	0.000	0.000	0.000	0.000	0.000	0.000	0.000	1.418	0.000	0.000	0.000	0.000	0.000
TRINITY_DN184730_c3_g1	0.000	0.382	0.000	0.337	0.693	0.000	0.473	0.000	0.000	1.096	1.305	1.221	0.000	0.000	0.941	2.106	1.593	0.000	0.000	0.568	0.000	0.000	1.101	0.000	0.000	0.000	0.000	0.000	0.000	2.079
TRINITY_DN184730_c4_g1	0.223	0.413	0.000	0.000	0.408	0.000	0.264	0.586	0.000	0.000	1.429	0.000	0.000	0.000	0.000	0.405	0.000	0.247	0.701	0.000	0.000	0.000	0.989	0.000	0.000	0.000	0.437	0.000	0.288	0.000
TRINITY_DN184730_c4_g2	0.000	0.000	0.000	0.160	0.167	0.000	0.215	0.000	0.252	0.000	0.000	0.181	0.000	0.000	0.000	0.170	0.487	0.259	0.000	0.000	0.000	0.000	0.000	0.000	0.000	0.159	0.000	0.000	0.000	0.000
TRINITY_DN184730_c4_g3	0.000	0.000	0.000	0.397	0.207	0.000	0.826	0.000	0.000	1.575	0.000	0.000	0.000	0.000	0.000	0.211	0.000	0.000	0.000	0.000	0.000	0.000	0.000	0.000	0.000	0.000	0.000	0.000	0.000	0.000
TRINITY_DN184730_c4_g4	0.000	0.000	0.000	0.000	0.550	0.000	0.000	0.000	1.676	0.000	0.000	0.000	1.174	0.000	0.000	0.000	0.000	0.000	0.000	0.000	1.169	0.000	0.000	0.000	0.000	0.000	0.000	0.000	0.000	0.000
TRINITY_DN184730_c4_g5	0.000	0.000	0.000	0.461	0.000	0.000	0.000	0.000	0.000	0.000	0.000	0.000	0.000	0.000	0.000	0.476	0.000	0.000	0.790	0.000	0.000	0.000	0.000	0.000	0.000	0.000	0.000	0.000	0.000	0.000
TRINITY_DN184730_c5_g1	0.000	0.000	0.000	0.657	0.000	0.000	0.000	0.000	0.000	0.000	0.000	1.471	0.000	0.000	0.000	0.708	0.803	0.331	1.220	0.000	0.000	0.000	0.000	0.000	0.000	0.000	0.000	0.000	0.000	0.000
TRINITY_DN184730_c5_g2	0.394	0.388	0.837	0.000	0.352	0.000	0.000	0.000	4.101	0.000	0.868	0.414	0.000	0.000	0.000	0.357	0.000	0.669	0.511	0.000	0.000	0.912	0.514	0.000	0.000	0.000	0.000	0.000	0.000	0.528
TRINITY_DN184730_c5_g3	0.382	0.000	0.405	0.000	0.341	0.000	0.000	0.515	0.000	0.000	0.000	0.000	0.361	0.000	0.463	0.691	0.784	0.000	0.000	0.560	0.000	0.000	0.542	0.000	0.000	0.000	0.000	0.517	0.000	0.000
TRINITY_DN184730_c6_g1	0.000	0.215	0.159	0.257	0.339	0.085	0.310	0.115	1.316	0.119	0.403	0.132	0.313	0.248	0.253	0.291	0.648	0.411	0.000	0.000	0.000	0.049	0.000	0.235	0.000	0.118	0.055	0.186	0.210	0.233
TRINITY_DN184730_c6_g2	0.000	0.000	0.000	0.000	0.000	0.232	0.000	0.000	0.296	0.582	1.025	0.860	0.000	0.000	0.000	0.000	0.000	0.167	0.000	0.000	0.386	0.000	0.297	0.000	0.000	0.000	0.000	0.000	0.000	0.000
TRINITY_DN184730_c6_g3	0.000	0.000	0.000	0.000	0.000	0.088	0.000	0.000	0.433	0.000	0.000	0.000	0.000	0.000	0.000	0.000	0.000	0.174	0.000	0.000	0.000	0.000	0.000	0.000	0.000	0.000	0.000	0.000	0.000	0.000
TRINITY_DN184730_c6_g4	0.000	0.107	0.000	0.056	0.000	0.000	0.000	0.000	0.408	0.148	0.084	0.113	0.000	0.000	0.000	0.121	0.345	0.000	0.160	0.000	0.000	0.000	0.080	0.201	0.000	0.049	0.137	0.000	0.000	0.000
TRINITY_DN184730_c7_g1	0.592	0.000	0.000	0.255	0.265	0.000	0.719	0.000	0.000	0.000	0.000	0.305	0.278	0.000	0.000	0.000	0.000	0.000	0.448	0.000	0.000	0.000	0.417	0.000	0.000	0.000	0.000	0.000	0.000	0.000
TRINITY_DN184731_c0_g1	0.000	0.000	0.000	0.000	0.000	0.397	0.604	0.000	0.000	0.000	0.000	0.000	0.000	0.000	0.000	0.000	1.031	0.000	0.000	0.000	0.000	0.000	0.000	0.000	0.000	0.000	0.000	0.000	0.000	0.000
TRINITY_DN184731_c1_g1	0.000	0.000	0.000	0.000	0.000	0.000	1.874	0.000	0.000	0.000	0.000	1.671	0.000	0.000	0.000	0.000	0.000	0.000	0.000	0.000	0.000	0.000	0.000	0.000	0.000	0.000	0.000	0.000	0.000	0.000
TRINITY_DN184731_c2_g1	0.237	0.116	0.000	0.237	0.102	0.101	0.158	0.000	0.079	0.000	0.102	0.055	0.602	0.605	0.391	0.138	0.000	0.703	0.097	0.000	0.000	0.000	0.000	0.000	0.000	0.000	0.000	0.000	0.000	0.000
TRINITY_DN184731_c3_g1	0.835	0.000	0.000	1.295	0.374	0.492	0.000	0.000	0.000	1.694	0.327	0.563	0.379	0.000	0.000	0.258	0.409	1.360	0.000	0.000	0.000	0.000	0.285	2.137	0.000	0.558	0.000	0.000	0.000	0.000
TRINITY_DN184731_c4_g1	0.000	0.000	0.000	0.483	0.260	0.000	0.000	0.000	0.000	0.000	0.000	0.000	0.000	0.000	0.000	0.000	0.000	0.000	0.000	0.000	0.515	0.000	0.000	0.527	0.000	0.000	0.000	0.000	0.000	0.000
TRINITY_DN184731_c4_g2	0.000	0.000	0.000	0.428	0.000	0.000	0.000	0.000	0.000	0.000	0.812	0.000	0.000	0.000	0.000	0.000	0.000	1.129	0.000	0.000	0.000	0.000	0.000	0.000	0.000	0.000	0.000	0.000	0.000	0.000
TRINITY_DN184731_c4_g3	0.000	0.000	0.000	0.000	0.000	0.000	0.000	0.000	0.000	0.000	0.000	0.000	0.000	0.000	0.000	0.000	0.000	0.000	0.000	0.000	0.000	0.000	0.000	0.000	0.000	0.000	0.000	0.000	0.000	0.000
TRINITY_DN184731_c4_g4	0.000	0.000	0.000	0.000	2.292	0.500	0.000	0.000	0.000	0.000	0.000	0.000	4.177	0.000	0.000	0.000	0.000	0.000	0.000	0.000	0.000	0.000	0.000	0.000	0.000	0.000	0.000	0.000	0.000	0.000
TRINITY_DN184731_c4_g5	0.000	0.000	0.000	0.225	0.413	0.543	0.274	0.000	0.000	0.313	1.105	0.000	0.000	0.000	0.000	1.658	0.000	0.000	1.358	0.335	0.000	0.771	0.318	0.000	0.875	0.000	0.000	0.000	0.298	0.000
TRINITY_DN184731_c4_g6	0.000	0.698	0.000	0.000	0.000	0.000	0.000	0.000	0.000	0.000	0.000	0.000	0.000	0.000	0.000	0.000	0.000	1.093	0.000	0.000	0.000	0.000	0.000	0.000	0.000	0.000	0.000	0.000	0.000	0.000
TRINITY_DN184731_c5_g1	0.000	2.185	0.000	0.472	2.162	1.810	0.908	0.952	0.846	0.000	0.000	2.121	2.748	2.931	1.531	2.288	2.935	6.775	0.000	0.000	0.000	0.000	0.000	0.000	0.000	0.000	0.000	0.000	0.205	0.000
TRINITY_DN184731_c5_g10	0.000	0.000	0.000	0.000	0.000	0.349	0.000	0.000	0.000	0.000	0.000	0.000	0.000	0.000	0.000	0.000	0.000	0.000	0.000	0.000	0.000	0.000	0.000	0.000	0.000	0.000	0.000	0.000	0.000	0.000
TRINITY_DN184731_c5_g11	8.864	0.000	0.000	0.000	1.871	0.000	0.738	0.000	0.000	0.000	0.000	0.000	6.417	0.000	0.000	0.000	0.000	0.000	0.000	0.000	0.000	0.000	0.000	0.000	0.000	0.000	0.000	0.000	3.304	0.000
TRINITY_DN184731_c5_g2	0.882	0.000	0.000	0.000	0.000	0.000	0.000	0.000	0.000	0.000	0.000	0.000	0.000	0.000	0.000	0.000	0.000	0.000	0.000	0.000	0.000	0.000	0.000	0.000	0.000	0.000	0.000	0.000	0.000	0.000
TRINITY_DN184731_c5_g3	0.000	0.750	0.000	0.000	0.683	0.000	0.000	0.000	0.000	0.000	1.168	0.000	3.547	0.910	0.000	0.000	1.517	0.846	1.884	1.901	0.000	0.800	0.000	0.000	0.000	0.000	0.000	0.000	0.000	0.000
TRINITY_DN184731_c5_g4	0.000	0.000	0.000	0.680	0.000	0.000	0.000	0.000	2.058	0.000	0.000	0.000	0.000	0.000	0.000	0.000	0.000	0.000	0.000	0.000	0.000	0.000	0.000	0.000	0.000	0.000	0.000	0.000	0.000	1.027
TRINITY_DN184731_c5_g5	1.822	0.000	0.000	0.000	0.000	0.000	0.000	0.000	0.000	0.553	1.065	0.000	0.000	0.000	0.000	2.723	0.000	2.240	0.000	0.000	0.000	0.000	0.000	0.000	0.000	0.000	0.000	0.000	0.000	1.861
TRINITY_DN184731_c5_g6	0.000	0.000	0.000	0.000	0.000	0.000	0.000	0.000	0.000	1.512	0.000	0.000	0.000	0.000	0.000	0.000	0.000	0.000	0.000	0.000	0.000	0.000	0.000	0.000	0.000	0.000	0.000	0.000	0.000	0.000
TRINITY_DN184731_c5_g7	0.000	0.000	0.000	0.000	0.000	0.000	0.000	0.000	0.000	0.000	0.000	0.000	0.000	0.000	0.000	0.000	0.000	0.000	1.009	1.946	0.000	0.000	0.000	0.000	0.000	0.000	0.000	0.000	0.000	0.000
TRINITY_DN184731_c5_g8	0.000	0.000	0.000	0.000	0.000	0.000	0.000	0.000	0.000	0.000	0.000	0.397	0.000	0.449	0.000	0.000	0.000	0.000	0.000	0.000	0.000	0.000	0.000	0.000	0.000	0.000	0.000	0.000	0.000	0.000
TRINITY_DN184731_c5_g9	0.000	0.478	0.000	0.000	0.000	0.000	0.000	0.000	0.000	0.000	0.000	0.506	0.000	0.000	0.000	0.000	0.000	0.000	0.727	0.000	0.000	0.000	0.000	0.000	0.000	0.000	0.000	0.000	0.000	0.000
TRINITY_DN184731_c6_g1	0.000	0.000	0.862	0.000	0.000	0.000	0.000	0.000	0.000	0.000	0.000	0.000	0.000	0.000	0.000	0.000	0.000	0.000	0.000	0.000	0.000	0.000	0.000	0.000	0.000	0.000	0.000	0.000	0.000	0.000
TRINITY_DN184731_c7_g1	0.000	0.000	0.000	0.000	0.000	0.000	0.000	0.000	0.000	0.000	0.000	0.000	0.000	0.000	1.913	0.000	0.000	0.000	0.000	0.000	0.000	0.000	0.000	0.000	0.000	0.000	0.000	0.000	0.000	0.000
TRINITY_DN184731_c8_g1	0.000	0.000	0.000	0.000	0.000	0.000	0.000	0.550	0.000	0.000	0.000	0.000	0.000	0.000	0.000	0.000	0.000	0.000	0.000	0.000	0.000	0.473	0.000	0.000	0.000	0.000	0.000	0.000	0.000	0.000
TRINITY_DN184732_c1_g1	0.000	0.061	1.164	0.592	0.165	0.352	0.784	0.355	9.599	0.737	0.970	4.065	0.138	0.217	0.221	0.362	0.000	0.284	0.183	0.000	0.459	0.887	3.176	0.643	0.687	4.812	0.447	0.097	0.000	1.623
TRINITY_DN184732_c1_g2	0.000	0.000	0.000	0.000	0.243	0.000	0.000	0.000	0.000	0.000	0.000	0.000	0.000	0.000	0.656	0.000	0.000	0.209	0.000	0.000	0.000	0.000	0.000	0.000	0.000	0.000	0.000	0.000	0.000	0.000
TRINITY_DN184732_c2_g1	0.223	0.000	0.230	0.000	0.598	1.423	0.000	0.000	0.793	0.797	0.353	0.222	1.359	2.538	4.249	0.702	0.796	2.320	1.000	0.000	0.399	0.449	0.947	0.805	0.000	1.472	0.000	1.208	0.000	0.779
TRINITY_DN184732_c2_g2	0.000	0.000	0.000	0.000	0.227	0.099	0.000	0.000	0.000	0.000	0.000	0.000	0.000	0.000	0.000	0.402	0.000	0.683	0.000	0.000	0.953	0.000	0.000	0.000	0.000	0.000	0.724	0.165	0.327	0.000
TRINITY_DN184732_c2_g3	0.000	0.000	0.000	0.000	0.426	0.000	0.000	0.000	0.000	0.000	0.000	0.000	0.000	0.000	0.000	0.443	0.000	0.000	0.000	0.000	0.000	0.000	0.674	0.000	0.000	0.000	0.000	0.000	0.000	0.000
TRINITY_DN184732_c3_g1	0.000	0.000	0.000	0.000	0.000	0.000	0.000	0.000	0.000	0.516	0.000	0.000	0.130	0.000	0.000	0.000	0.000	0.000	0.000	0.000	0.000	0.000	0.000	0.000	0.000	0.000	0.000	0.000	0.000	0.000
TRINITY_DN184733_c0_g1	0.000	0.000	0.000	0.000	0.000	0.000	0.247	0.275	0.000	0.000	0.330	0.000	0.000	0.000	0.000	0.192	0.000	0.000	0.000	0.000	0.000	0.000	0.000	0.000	0.000	0.000	0.000	0.000	0.000	0.000
TRINITY_DN184733_c0_g2	0.000	0.000	0.000	0.000	0.000	0.390	0.000	0.000	0.682	0.000	0.000	0.520	0.000	0.000	0.000	0.000	0.000	0.380	0.000	0.000	0.000	0.000	0.698	0.000	0.000	0.000	0.000	0.000	0.000	0.665
TRINITY_DN184733_c1_g1	0.000	0.000	0.000	0.000	0.000	0.000	0.000	0.000	0.000	0.000	0.000	0.000	0.000	0.000	0.000	0.768	0.000	0.000	0.000	0.000	0.000	0.000	0.000	0.000	0.000	0.000	0.000	0.000	0.000	0.000
TRINITY_DN184733_c2_g1	0.000	0.571	0.000	0.971	1.269	0.665	0.000	0.000	0.392	0.787	0.930	0.000	0.265	0.000	0.000	1.039	0.000	1.336	0.000	0.000	0.000	0.000	0.000	0.000	0.368	0.600	0.000	0.000	0.000	0.000
TRINITY_DN184733_c3_g1	0.000	1.155	0.000	0.000	0.000	0.000	0.658	0.000	0.000	0.757	0.000	0.000	0.000	0.000	0.000	0.354	0.000	0.000	0.000	0.000	0.000	0.000	0.000	0.000	0.000	0.252	1.367	0.000	0.000	0.000
TRINITY_DN184733_c3_g10	0.106	0.296	0.000	0.000	0.096	0.042	0.000	0.057	0.000	0.000	0.071	0.047	0.098	0.245	0.000	0.101	0.000	0.000	0.189	0.142	0.000	0.000	0.000	0.000	0.053	0.274	0.108	0.000	0.069	0.420
TRINITY_DN184733_c3_g11	0.000	0.000	0.000	0.147	0.154	0.135	0.000	0.000	0.000	0.000	0.516	0.660	0.000	0.000	0.000	0.000	0.000	0.000	0.241	0.245	0.000	0.728	0.000	0.296	0.000	0.288	0.411	0.681	0.000	0.000
TRINITY_DN184733_c3_g2	0.033	0.077	0.032	0.139	0.000	0.078	0.000	0.103	0.040	0.036	0.076	0.027	0.244	0.000	0.039	0.030	0.111	0.147	0.000	0.044	0.048	0.058	0.078	0.000	0.000	0.000	0.163	0.000	0.043	0.110
TRINITY_DN184733_c3_g3	0.000	1.581	0.000	0.000	0.000	0.000	0.000	0.000	0.000	0.000	0.000	0.000	0.000	0.000	1.003	1.464	0.000	0.628	0.000	0.000	0.000	0.000	0.000	0.000	0.000	0.000	0.000	0.000	0.000	0.000
TRINITY_DN184733_c3_g4	0.538	0.043	0.000	1.578	0.112	0.078	0.052	0.051	4.532	0.080	0.198	0.102	1.783	0.063	1.315	0.046	0.231	0.174	0.221	0.108	0.080	0.024	0.097	0.000	0.027	0.599	0.808	0.000	0.250	0.849
TRINITY_DN184733_c3_g5	0.000	0.000	0.000	0.000	0.339	0.297	0.218	0.000	0.000	0.000	0.000	0.000	0.176	0.000	0.000	0.000	0.000	0.146	0.000	0.271	0.000	0.407	0.000	0.000	0.000	0.000	0.230	0.000	0.000	0.000
TRINITY_DN184733_c3_g6	0.626	0.076	0.092	1.646	1.277	0.877	0.376	1.913	2.537	0.332	1.131	1.187	0.000	0.107	0.326	0.000	0.000	0.695	0.448	0.000	0.000	0.000	0.114	0.818	0.285	0.000	0.295	0.000	2.809	0.215
TRINITY_DN184733_c3_g7	0.000	0.000	0.000	0.536	1.090	0.000	0.000	0.000	0.000	0.000	0.000	0.000	0.000	0.000	0.000	0.000	0.000	0.000	0.000	0.000	0.000	0.000	0.000	0.000	0.000	0.000	0.000	0.000	0.000	0.000
TRINITY_DN184733_c3_g8	0.000	0.000	0.000	0.000	0.000	0.285	0.000	0.000	0.506	0.000	0.000	0.379	0.000	0.000	0.000	0.000	0.000	0.278	0.000	0.000	0.000	0.000	0.000	0.000	0.000	0.000	0.000	0.000	0.000	0.000
TRINITY_DN184733_c3_g9	0.000	0.000	0.000	0.000	0.000	0.000	0.000	0.000	0.000	0.163	0.000	0.123	0.000	0.000	0.159	0.244	0.000	0.103	0.536	0.000	0.000	0.404	0.000	0.000	0.000	0.000	0.152	0.000	0.000	0.000
TRINITY_DN184734_c0_g1	0.000	0.000	0.000	0.000	0.000	0.000	2.384	8.852	2.765	11.849	9.168	1.642	0.000	0.000	0.000	0.000	0.000	0.000	0.000	0.000	0.000	0.000	0.000	0.000	30.304	37.389	21.996	10.195	3.607	27.852
TRINITY_DN184734_c1_g1	4.258	2.041	4.457	0.219	6.845	6.109	2.498	3.195	4.637	5.786	4.091	4.927	0.063	0.000	0.000	0.000	1.070	0.000	0.911	0.825	1.249	0.251	0.000	0.000	0.000	0.000	0.000	0.000	0.000	0.000
TRINITY_DN184734_c2_g1	2.082	1.949	1.676	0.878	1.666	1.496	9.359	27.002	20.326	36.904	17.074	33.917	8.621	3.203	3.040	0.202	1.888	1.073	18.416	16.302	55.573	27.606	30.114	36.415	25.217	42.046	38.847	37.173	22.650	22.531
TRINITY_DN184734_c2_g2	0.000	0.000	0.000	0.000	0.000	0.000	0.775	0.852	0.185	0.873	0.619	1.317	0.000	0.000	0.000	0.000	0.000	0.109	0.191	0.397	0.236	0.144	0.551	0.000	1.364	1.600	0.324	0.186	0.517	1.204
TRINITY_DN184734_c2_g3	0.000	0.000	0.000	0.000	0.000	0.000	0.000	0.657	0.000	0.000	0.000	0.534	0.000	0.000	0.000	0.000	0.000	0.000	0.751	0.000	0.000	0.000	0.000	0.000	0.000	0.000	0.000	0.000	0.000	0.000
TRINITY_DN184734_c3_g1	0.000	0.000	0.000	0.000	0.000	0.000	3.935	0.854	0.000	0.000	0.000	0.000	0.000	0.000	0.000	0.000	0.000	0.523	0.000	0.000	0.000	0.000	0.000	0.000	0.000	0.000	0.000	0.000	0.000	0.000
TRINITY_DN184735_c0_g1	0.000	0.000	0.000	0.000	0.000	0.000	1.399	1.524	0.000	0.000	0.000	0.000	0.000	0.000	0.000	0.000	0.000	0.000	0.875	1.682	0.000	0.000	0.000	0.000	2.999	6.190	0.000	1.641	0.000	2.383
TRINITY_DN184736_c0_g1	0.000	0.000	0.000	0.000	0.000	0.000	0.000	0.000	0.000	0.000	0.000	0.000	0.000	0.490	0.000	0.000	0.000	0.634	0.000	0.000	0.000	0.000	0.000	0.000	0.000	0.000	0.000	0.000	0.000	0.000
TRINITY_DN184736_c1_g1	0.000	0.000	0.916	0.000	0.000	0.000	0.000	0.000	0.000	0.000	0.000	0.000	0.000	0.000	0.000	0.000	0.000	0.000	0.000	0.000	0.000	0.000	0.000	0.000	0.000	0.000	0.000	0.000	0.000	0.000
TRINITY_DN184736_c3_g1	0.000	0.154	0.000	0.000	0.465	0.000	0.196	0.217	0.000	0.000	0.000	0.000	0.000	0.000	0.000	0.157	0.000	0.000	0.000	0.000	0.000	0.000	0.000	0.000	0.000	0.145	0.000	0.000	0.000	0.000
TRINITY_DN184736_c4_g1	0.284	0.271	0.000	0.244	0.254	0.223	0.687	0.000	0.000	0.396	0.000	0.000	0.000	0.000	0.000	0.000	0.000	0.000	0.000	0.000	0.000	0.000	0.000	0.000	0.000	0.000	0.000	0.000	0.000	0.000
TRINITY_DN184736_c4_g2	0.000	0.000	0.000	0.000	0.000	0.000	0.000	0.000	0.000	0.000	0.000	0.000	0.000	0.000	1.869	0.683	0.000	0.000	0.000	0.000	0.000	0.000	0.000	0.000	0.000	0.000	0.000	0.000	0.000	0.000
TRINITY_DN184736_c4_g3	0.000	0.227	0.000	0.000	0.000	0.000	0.290	0.969	0.335	0.000	0.391	0.245	0.000	0.000	0.000	0.220	0.000	0.373	0.000	0.000	0.000	0.000	0.000	0.000	0.310	0.000	0.000	0.000	0.000	0.000
TRINITY_DN184736_c5_g1	0.051	0.000	0.199	0.000	0.045	0.040	0.049	0.098	0.000	0.000	0.180	0.078	0.043	0.058	0.059	0.046	0.086	0.151	0.000	0.201	0.000	0.041	0.121	0.000	0.138	0.101	0.204	0.130	0.000	0.000
TRINITY_DN184736_c5_g2	0.097	0.242	0.000	0.083	0.000	0.000	0.300	0.110	0.000	0.000	0.000	0.000	0.000	0.000	0.000	0.000	0.000	0.075	0.000	0.000	0.000	0.000	0.000	0.000	0.000	0.000	0.000	0.000	0.000	0.000
TRINITY_DN184736_c5_g3	0.984	0.000	0.000	0.000	0.000	0.000	0.000	0.000	0.000	0.000	0.000	0.000	0.000	0.000	0.000	0.000	0.000	0.252	0.000	0.000	0.000	0.000	0.000	0.000	0.000	0.000	0.000	0.000	0.000	0.000
TRINITY_DN184736_c5_g4	0.213	0.178	0.000	0.271	0.000	0.417	0.111	0.122	0.000	0.000	0.144	0.190	0.098	0.616	0.000	0.000	0.383	0.082	0.000	0.000	0.000	0.000	0.000	0.000	0.000	0.000	0.000	0.138	0.000	0.000
TRINITY_DN184736_c5_g5	0.000	0.000	0.000	0.000	0.000	0.000	0.000	0.000	0.000	0.000	0.554	0.000	0.000	0.000	0.000	0.300	0.000	0.000	0.000	0.000	0.000	0.000	0.000	0.000	0.000	0.000	0.000	0.000	0.000	0.000
TRINITY_DN184736_c5_g6	0.325	0.000	0.000	0.000	0.058	0.000	0.000	0.070	0.000	0.000	0.000	0.055	0.319	0.823	1.603	0.178	1.013	0.000	0.000	0.000	0.000	0.000	0.000	0.000	0.000	0.000	0.000	0.000	0.337	0.000
TRINITY_DN184736_c5_g7	0.000	0.000	0.000	0.000	0.000	0.000	0.000	0.000	0.000	0.000	0.000	0.000	0.000	0.000	0.000	0.000	0.000	1.106	0.000	0.000	0.000	0.000	0.000	0.000	0.000	0.000	0.000	0.000	0.000	0.000
TRINITY_DN184736_c5_g8	0.000	0.000	0.000	0.047	0.000	0.000	0.000	0.000	0.000	0.062	0.070	0.000	0.103	0.515	1.249	0.051	0.770	0.390	0.000	0.000	0.000	0.000	0.067	0.000	0.000	0.000	0.000	0.072	0.000	0.000
TRINITY_DN184736_c5_g9	0.000	0.178	0.000	0.000	0.000	0.000	0.000	0.251	0.000	0.000	0.000	0.000	0.000	0.689	0.000	0.178	0.000	0.151	0.000	0.000	0.000	0.000	0.000	0.000	0.000	0.000	0.000	0.000	0.000	0.000
TRINITY_DN184736_c6_g1	0.000	0.000	0.000	0.000	0.000	0.000	1.326	0.000	0.000	0.000	0.000	0.000	0.000	0.000	0.000	0.000	0.000	0.000	0.000	0.000	0.000	0.000	0.000	0.000	0.000	0.000	0.000	0.000	0.000	0.000
TRINITY_DN184736_c7_g1	0.000	0.000	0.000	0.000	0.000	0.000	0.000	0.000	0.000	0.000	0.000	0.000	0.000	0.000	0.000	0.000	1.401	0.541	0.000	0.000	0.000	0.000	0.000	0.000	0.000	0.000	0.000	0.000	0.000	0.000
TRINITY_DN184737_c0_g1	0.000	0.000	0.000	0.000	0.000	0.000	8.242	19.172	4.403	4.795	5.881	3.811	0.000	0.000	0.000	0.000	0.000	0.000	0.000	0.000	0.000	0.000	0.000	0.000	0.000	0.053	0.000	0.000	0.000	0.000
TRINITY_DN184737_c0_g2	0.000	0.000	0.000	0.000	0.000	0.000	0.000	0.000	0.000	0.000	1.399	0.438	0.000	0.000	0.000	0.000	0.000	0.000	0.000	0.000	0.000	0.000	0.000	0.000	0.000	0.000	0.000	0.000	0.000	0.000
TRINITY_DN184738_c0_g1	0.000	0.000	0.000	0.000	0.000	0.000	2.748	0.952	2.471	1.605	0.838	0.324	0.000	0.000	0.000	0.000	0.000	0.000	3.563	0.664	0.000	4.895	0.153	0.000	5.587	4.181	6.451	3.732	6.204	10.579
TRINITY_DN184738_c0_g2	0.000	0.000	0.000	0.000	0.000	0.000	1.539	0.000	2.831	0.193	0.000	0.000	0.000	0.000	0.000	0.000	0.290	0.000	6.751	0.217	5.420	14.874	13.989	2.331	1.844	0.126	2.688	0.000	2.514	0.943
TRINITY_DN184738_c1_g1	0.000	0.000	0.000	0.000	0.000	0.188	1.667	1.481	0.423	0.000	0.000	0.998	0.000	0.000	0.000	0.000	0.000	0.000	1.706	1.932	0.000	0.000	0.000	0.000	2.792	1.000	0.000	3.691	5.321	3.509
TRINITY_DN184738_c1_g2	0.000	0.000	0.000	0.000	0.000	0.000	0.585	0.000	0.000	0.000	0.000	0.000	0.000	0.000	0.000	0.000	0.000	0.000	0.000	0.000	0.000	0.000	0.000	0.000	0.635	0.000	0.000	0.000	0.000	0.000
TRINITY_DN184738_c1_g3	0.000	0.000	0.000	0.000	0.000	0.000	0.000	0.000	0.000	0.000	0.000	0.000	0.000	0.000	0.000	0.000	0.000	0.000	0.000	0.000	0.000	0.000	0.000	0.000	0.000	0.000	0.000	0.000	0.000	0.000
TRINITY_DN184739_c0_g1	0.000	0.000	0.000	0.000	0.422	0.000	0.000	0.000	0.000	0.000	0.000	0.000	0.000	0.000	0.000	0.000	0.000	0.363	0.000	0.000	0.000	0.000	0.000	0.000	0.000	0.000	0.000	0.000	0.000	0.000
TRINITY_DN184739_c1_g1	0.000	0.000	0.000	0.000	0.000	0.000	0.000	0.000	0.000	0.000	0.000	0.000	0.000	0.000	0.000	0.000	0.000	0.000	0.000	0.000	0.000	1.014	0.000	1.114	0.000	0.000	0.000	0.000	0.000	0.000
TRINITY_DN184739_c2_g1	0.000	0.000	0.000	0.000	0.000	0.000	0.000	0.000	0.000	1.048	0.000	0.388	0.000	0.000	0.000	0.000	0.000	0.000	0.000	0.000	0.000	0.000	0.000	0.000	0.000	0.000	0.000	0.000	0.000	0.000
TRINITY_DN184739_c3_g1	0.000	0.297	0.000	0.000	0.275	0.242	0.000	0.000	0.000	0.000	0.000	0.000	0.000	0.000	0.000	0.000	0.000	0.000	0.000	0.000	0.000	0.354	0.000	0.000	0.000	0.000	0.000	0.000	0.000	0.000
TRINITY_DN184739_c3_g2	0.000	0.000	0.000	0.000	0.191	0.336	0.000	0.000	0.000	0.286	0.000	0.000	0.199	0.000	0.000	0.000	0.000	0.000	0.000	0.000	0.000	0.000	0.000	0.000	0.000	0.000	0.267	0.000	0.000	0.000
TRINITY_DN184739_c3_g3	0.000	0.000	0.000	0.000	0.000	0.000	0.000	0.000	1.320	0.000	0.000	0.000	0.000	0.000	0.000	0.000	0.000	0.000	0.000	0.000	0.000	0.000	0.000	0.000	0.000	0.000	0.000	0.000	0.000	0.000
TRINITY_DN184739_c4_g1	0.626	0.000	0.000	0.000	0.000	0.621	0.000	0.000	2.079	0.000	1.004	0.000	0.000	0.000	0.000	0.000	0.000	0.000	0.000	0.000	0.000	0.000	0.000	0.000	0.000	0.000	0.000	0.358	0.337	0.350
TRINITY_DN184739_c4_g2	0.000	0.000	0.000	0.104	0.000	0.386	0.131	0.000	0.476	0.148	0.335	0.224	0.000	0.000	0.000	0.112	0.900	0.285	0.161	0.000	0.000	0.000	0.470	0.399	0.000	0.194	0.137	0.000	0.000	0.147
TRINITY_DN184739_c5_g1	0.000	0.000	0.000	0.000	0.000	0.000	0.000	0.000	0.000	0.000	0.000	0.000	0.000	0.000	0.000	0.000	0.000	0.000	0.000	2.244	0.000	0.000	0.000	0.000	0.000	0.000	0.000	0.000	0.000	0.000
TRINITY_DN184739_c5_g2	0.000	0.000	0.000	0.000	0.204	0.073	0.000	0.670	1.090	1.857	1.674	4.203	0.000	0.000	0.000	0.000	0.000	0.000	0.000	2.164	1.229	9.829	8.784	1.428	0.000	2.827	9.133	0.607	0.590	0.957
TRINITY_DN184739_c5_g3	0.000	0.000	0.000	0.000	0.000	0.000	0.000	0.000	0.000	0.000	0.000	0.000	0.000	0.000	0.000	0.000	0.000	0.000	0.000	0.000	0.000	0.000	2.529	0.000	0.000	0.000	0.000	0.000	0.000	0.000
TRINITY_DN184739_c5_g4	0.000	0.000	0.000	0.000	0.458	0.000	0.000	0.000	0.706	2.851	0.846	5.387	0.000	0.000	0.000	0.000	0.000	0.000	0.000	0.000	0.000	12.181	0.722	4.077	0.000	0.000	8.857	15.494	4.655	2.757
TRINITY_DN184739_c6_g1	0.000	0.000	0.000	0.000	0.000	0.000	0.000	0.000	0.000	0.000	0.000	0.000	0.000	0.000	0.000	0.000	0.000	0.202	0.000	0.000	0.000	0.196	0.000	0.000	0.340	0.000	0.000	0.000	0.000	0.687
TRINITY_DN184740_c0_g1	0.000	0.000	0.000	0.000	0.000	0.000	0.683	0.600	0.000	0.273	0.263	0.746	0.000	0.000	0.000	0.000	0.000	0.000	2.290	2.815	3.360	4.498	7.827	3.484	0.000	0.000	0.000	0.000	0.000	0.000
TRINITY_DN184740_c0_g2	0.000	0.000	0.000	0.000	0.000	0.000	1.849	1.160	0.000	0.000	2.182	1.370	0.000	0.000	0.000	0.000	0.000	0.000	2.639	7.222	3.280	3.496	17.223	3.787	0.000	0.440	0.000	0.000	0.000	0.000
TRINITY_DN184740_c0_g3	0.000	0.000	0.000	0.000	0.000	0.000	0.569	0.000	0.000	0.000	0.000	0.000	0.000	0.000	0.000	0.000	0.000	0.000	0.000	0.000	0.368	0.000	0.000	0.000	0.000	0.000	0.000	0.000	0.000	0.000
TRINITY_DN184740_c0_g4	0.000	0.000	0.000	0.000	0.000	0.000	2.768	0.918	0.120	0.413	0.889	0.422	0.000	0.000	0.000	0.000	0.000	0.000	1.569	2.933	3.052	7.058	10.782	2.972	0.000	0.437	0.000	0.248	0.000	0.000
TRINITY_DN184740_c0_g5	0.000	0.000	0.000	0.000	0.000	0.000	1.729	0.000	0.000	0.797	0.471	0.764	0.000	0.000	0.000	0.000	0.000	0.000	2.151	1.775	12.665	4.476	8.823	2.151	0.746	0.987	0.379	0.382	0.000	0.000
TRINITY_DN184740_c0_g6	0.000	0.000	0.000	0.000	0.000	0.000	0.000	0.000	0.000	0.000	0.000	0.000	0.000	0.000	0.000	0.000	0.000	0.000	0.000	0.745	0.000	0.000	0.000	0.000	0.000	0.000	0.000	0.000	0.000	0.000
TRINITY_DN184740_c0_g7	0.000	0.000	0.000	0.000	0.000	0.000	0.000	0.000	0.000	0.000	0.825	0.524	0.000	0.000	0.000	0.000	0.000	0.000	4.506	2.161	0.945	0.000	6.334	1.982	0.000	0.000	0.000	0.000	0.000	0.000
TRINITY_DN184740_c0_g8	0.000	0.133	0.000	0.000	0.000	0.000	1.766	1.297	1.603	0.379	0.884	1.284	0.000	0.000	0.000	0.000	0.000	0.000	5.814	10.178	9.964	8.137	6.562	5.249	0.351	0.744	0.176	0.199	0.197	0.000
TRINITY_DN184741_c1_g1	0.000	0.000	0.000	0.000	0.621	0.000	0.000	0.000	0.000	0.000	0.000	0.000	0.000	0.000	0.000	0.000	0.000	0.000	0.000	0.000	0.000	0.000	0.000	0.000	0.000	0.000	0.000	0.000	0.000	0.000
TRINITY_DN184741_c1_g2	1.370	3.291	0.000	2.540	0.408	3.348	1.105	2.766	1.267	0.000	0.762	5.131	0.433	4.523	0.000	6.828	0.000	14.811	1.384	1.327	0.000	0.000	0.646	0.904	0.000	0.484	0.000	0.000	2.360	1.228
TRINITY_DN184741_c2_g1	0.000	0.434	0.416	0.705	0.461	0.897	0.000	0.000	0.821	0.000	0.000	0.000	1.925	0.482	1.586	0.474	0.561	1.043	0.000	0.000	0.000	0.000	0.000	0.165	0.000	0.000	0.000	0.000	0.000	0.000
TRINITY_DN184741_c2_g2	0.000	0.643	0.000	0.000	0.000	0.000	0.000	0.000	0.000	0.000	0.000	0.000	0.000	0.000	0.000	0.000	0.000	0.000	0.000	0.000	0.000	0.000	0.000	0.000	0.000	0.000	0.000	0.000	0.000	1.738
TRINITY_DN184741_c2_g3	0.000	0.000	0.000	0.000	0.028	0.000	0.000	0.000	0.751	0.000	0.000	0.000	0.000	0.000	0.000	0.000	0.000	0.000	0.000	0.000	0.000	0.000	0.000	0.000	0.000	0.000	0.000	0.000	0.000	0.000
TRINITY_DN184741_c3_g1	1.912	0.482	0.295	0.291	0.000	0.000	0.949	0.000	0.000	0.730	0.212	1.253	0.139	2.992	0.000	0.474	0.000	0.000	0.000	0.000	0.000	0.151	0.731	0.000	1.352	0.000	0.000	0.298	0.000	0.683
TRINITY_DN184741_c3_g2	0.218	0.649	0.000	0.000	0.000	1.256	0.810	0.125	0.000	0.000	0.000	0.000	11.118	0.505	0.979	1.785	1.401	0.000	0.000	0.000	0.000	0.000	0.000	0.000	0.000	0.000	1.232	0.000	0.000	0.000
TRINITY_DN184741_c3_g3	0.000	0.000	0.000	0.185	0.000	0.000	0.298	0.000	0.000	0.000	0.000	0.000	0.000	0.000	0.000	0.495	0.000	0.000	0.000	0.000	0.000	0.000	0.000	0.000	0.000	0.000	0.000	0.000	0.000	0.000
TRINITY_DN184741_c3_g4	0.000	0.833	3.801	0.000	0.000	0.000	0.966	0.000	0.000	0.000	0.000	0.000	0.000	0.000	0.000	0.000	0.000	0.000	0.000	0.000	0.000	0.000	0.000	0.000	0.000	0.000	0.000	0.000	1.161	0.000
TRINITY_DN184741_c3_g5	0.185	0.000	1.102	0.000	0.165	0.000	0.000	0.355	0.000	0.000	0.170	0.000	0.344	0.000	0.637	0.000	0.356	0.142	0.000	0.000	0.000	0.396	0.156	0.000	0.000	0.000	0.000	0.000	0.000	0.000
TRINITY_DN184741_c3_g6	0.000	0.000	0.000	0.262	0.000	0.000	0.738	0.000	0.000	0.000	0.000	0.000	0.000	0.000	0.000	0.436	0.000	0.000	0.000	0.000	0.000	0.000	0.000	0.000	0.000	0.000	0.000	0.000	0.000	0.000
TRINITY_DN184741_c4_g1	1.052	2.271	0.000	0.719	1.524	0.727	0.000	0.000	0.000	2.720	0.000	0.404	0.000	0.000	0.000	1.393	0.000	0.000	0.000	0.000	0.000	2.673	0.000	3.013	0.000	0.000	0.000	1.043	0.000	1.031
TRINITY_DN184741_c5_g1	0.000	0.000	0.000	0.000	0.749	0.000	0.000	0.000	0.000	0.000	0.000	0.000	0.000	0.000	0.000	2.148	0.000	0.000	0.000	0.000	0.000	0.000	0.000	0.000	0.000	0.000	0.000	0.000	0.000	1.110
TRINITY_DN184741_c6_g1	0.000	0.000	0.000	0.000	0.000	0.000	0.000	0.000	0.000	0.000	0.000	0.000	0.000	0.000	0.000	0.000	0.000	1.198	0.000	0.000	0.000	0.000	0.000	0.000	0.000	0.000	0.000	0.000	0.000	0.000
TRINITY_DN184742_c0_g1	0.000	2.161	0.000	0.000	0.000	0.000	0.000	0.000	0.688	0.000	0.000	0.748	0.000	0.000	0.000	0.000	0.000	0.000	0.000	0.000	0.000	0.000	0.000	0.000	0.000	0.000	0.000	0.000	0.000	0.000
TRINITY_DN184742_c1_g1	0.000	0.000	0.000	0.000	0.000	0.000	0.000	0.000	0.000	2.875	0.000	0.000	0.000	1.012	0.000	0.000	0.000	0.000	0.000	0.623	0.000	0.000	0.000	0.000	0.000	0.000	0.000	0.000	0.000	0.000
TRINITY_DN184742_c2_g1	0.613	1.487	0.000	0.000	0.000	0.226	0.000	0.000	0.000	0.834	0.474	0.000	0.000	0.339	0.000	0.521	0.000	1.102	0.898	0.863	0.000	0.000	0.000	0.000	0.000	0.000	0.000	0.000	0.000	0.000
TRINITY_DN184742_c2_g2	0.000	0.000	0.000	0.000	0.000	0.000	0.000	0.000	0.000	0.000	0.000	0.000	0.000	0.000	0.000	0.000	0.000	1.150	0.000	0.000	0.000	0.000	0.000	0.991	0.000	0.000	0.000	0.000	0.000	0.000
TRINITY_DN184742_c2_g3	0.000	0.000	0.000	0.000	0.000	0.628	0.000	0.000	0.000	0.000	0.000	0.000	0.000	0.000	0.000	0.000	0.000	0.000	0.000	0.000	0.000	0.000	0.000	0.000	0.000	0.000	0.000	0.000	0.000	0.000
TRINITY_DN184742_c2_g4	0.000	1.062	0.000	0.000	0.000	0.848	0.000	0.000	1.132	0.000	0.546	0.000	0.000	0.000	0.000	0.823	1.532	0.808	0.000	0.000	0.000	0.000	1.909	0.477	0.000	0.267	0.335	0.000	0.000	2.115
TRINITY_DN184742_c2_g5	0.000	0.000	0.000	0.000	0.000	0.000	0.000	0.000	0.000	0.000	0.000	0.000	0.000	0.000	0.000	0.000	0.000	0.776	0.000	0.000	0.000	0.000	0.000	0.000	0.000	0.000	0.000	0.000	0.000	0.000
TRINITY_DN184742_c2_g6	0.000	0.000	0.000	0.525	0.000	0.720	0.705	0.000	0.000	0.000	0.000	0.000	0.000	0.000	0.000	0.000	0.000	0.000	0.000	0.000	0.000	0.000	0.000	0.000	0.000	0.000	0.000	0.000	0.000	0.802
TRINITY_DN184742_c2_g7	0.000	0.000	0.000	0.000	0.000	0.000	0.000	0.000	0.000	0.000	0.000	0.000	0.000	0.000	0.000	0.535	0.000	0.633	0.000	0.000	0.000	0.000	0.000	0.000	0.000	0.000	0.000	0.000	0.000	1.589
TRINITY_DN184742_c3_g1	0.934	0.670	0.000	0.864	0.605	0.000	0.000	0.000	0.000	0.914	0.000	0.645	0.938	0.000	0.000	0.612	0.634	3.329	0.000	0.000	0.000	0.000	0.000	0.000	0.000	0.000	0.000	0.000	0.000	0.000
TRINITY_DN184742_c3_g2	0.000	0.000	0.685	1.069	0.562	0.000	1.476	0.803	0.000	0.000	0.000	0.654	0.000	0.000	0.000	0.000	1.629	0.485	0.000	0.000	0.000	0.000	0.000	0.000	0.000	0.000	0.000	0.000	0.000	0.000
TRINITY_DN184742_c3_g3	0.000	0.000	0.000	0.489	0.000	0.000	0.402	0.000	0.000	1.456	0.000	0.000	0.000	0.000	0.684	0.000	1.218	0.230	0.000	0.000	0.000	0.000	0.000	0.000	0.000	0.000	0.402	0.000	0.000	0.000
TRINITY_DN184742_c3_g4	0.000	0.000	0.000	0.000	0.000	0.000	0.000	0.000	0.000	0.000	0.000	0.000	1.827	0.000	0.000	0.000	0.000	0.000	0.000	0.000	0.000	0.000	0.000	0.000	0.000	0.000	0.000	0.000	0.000	0.000
TRINITY_DN184742_c4_g1	0.000	0.000	0.000	0.000	0.415	0.000	0.000	0.616	0.000	0.000	0.000	0.000	0.441	0.000	0.000	0.420	0.000	0.357	0.000	0.000	0.000	0.000	0.000	0.000	0.000	0.000	0.000	0.000	0.000	0.000
TRINITY_DN184742_c5_g1	0.000	0.000	0.000	0.000	0.000	0.000	0.000	0.000	0.000	0.000	0.000	0.000	0.453	0.000	0.000	0.000	0.000	0.000	0.000	0.000	0.000	0.000	0.000	0.000	0.000	0.000	0.000	0.000	0.000	0.641
TRINITY_DN184743_c10_g1	0.000	0.257	0.282	0.233	0.000	0.425	0.000	0.000	0.000	0.376	0.000	0.000	0.000	0.000	0.326	0.000	0.545	0.000	0.000	0.000	0.000	0.000	0.000	0.000	0.000	0.000	0.000	0.000	0.000	0.000
TRINITY_DN184743_c11_g1	0.000	0.612	0.000	0.000	0.000	0.000	0.000	0.789	0.000	0.000	0.000	0.000	0.000	0.000	0.000	0.000	0.000	0.951	0.906	0.000	0.000	0.000	0.000	0.000	0.000	0.000	0.000	0.000	0.000	0.000
TRINITY_DN184743_c12_g1	0.000	0.000	0.000	0.000	0.000	1.256	0.000	0.000	0.000	0.000	0.000	0.000	0.000	0.000	0.000	0.000	0.000	0.000	0.000	0.000	0.000	0.000	0.000	0.000	0.000	0.000	0.000	0.000	0.000	0.000
TRINITY_DN184743_c13_g1	0.000	0.867	0.000	0.000	0.000	0.000	0.000	0.584	0.000	0.000	0.000	0.000	0.000	0.000	0.000	0.396	0.000	0.000	0.000	0.000	0.000	0.000	0.000	0.000	0.000	0.000	0.000	0.000	0.000	0.000
TRINITY_DN184743_c14_g1	0.000	0.000	0.000	0.000	0.000	0.393	0.599	0.000	0.000	0.000	0.000	0.000	0.000	0.000	0.000	0.000	1.022	0.000	0.000	0.000	0.000	0.000	0.000	0.991	0.000	0.000	0.000	0.000	0.000	0.000
TRINITY_DN184743_c1_g1	0.000	0.458	0.000	0.000	0.000	0.000	0.000	0.000	0.336	0.334	0.000	0.000	0.000	0.000	0.293	0.664	0.000	0.000	0.000	0.000	0.000	0.000	0.000	0.000	0.000	0.000	0.000	0.000	0.000	0.000
TRINITY_DN184743_c3_g1	0.000	0.000	0.000	0.000	0.000	0.000	0.000	0.000	0.000	0.000	0.000	0.000	0.000	0.000	0.000	0.000	0.000	0.000	0.000	0.000	0.000	0.000	0.000	0.000	0.000	0.000	0.000	0.000	0.000	0.000
TRINITY_DN184743_c4_g1	0.000	0.000	0.895	0.000	0.000	0.000	1.021	0.000	0.000	0.000	0.000	0.000	0.000	0.000	0.000	0.000	0.000	0.000	0.000	0.613	0.000	0.000	0.000	0.000	0.000	0.000	0.000	0.000	0.000	0.000
TRINITY_DN184743_c5_g1	0.000	0.000	0.000	0.000	0.000	0.000	0.259	0.000	0.000	0.000	0.000	0.000	0.000	0.000	0.264	0.000	0.000	0.169	0.000	0.000	0.000	0.000	0.603	0.000	0.000	0.000	0.000	0.000	0.000	0.000
TRINITY_DN184743_c6_g1	0.000	0.000	0.000	0.000	0.000	0.000	0.000	0.762	0.000	0.000	0.000	0.000	0.000	1.391	0.000	0.000	0.000	0.000	0.000	0.000	0.000	0.000	0.000	0.000	0.000	0.000	0.393	0.000	0.000	0.679
TRINITY_DN184743_c6_g2	0.000	0.000	0.000	0.000	0.000	0.000	0.000	0.000	0.000	0.000	0.000	0.836	0.000	0.989	1.028	0.000	0.000	0.000	0.000	0.000	0.000	0.000	0.000	0.000	0.000	0.000	0.000	0.000	0.000	0.000
TRINITY_DN184743_c7_g1	0.000	0.000	0.000	0.000	0.000	0.000	0.000	0.000	5.349	0.000	0.128	0.000	0.000	0.000	0.000	0.000	0.000	0.000	0.000	0.000	0.000	0.184	0.120	0.000	0.000	0.000	0.000	0.125	0.250	0.000
TRINITY_DN184743_c8_g1	0.577	0.000	0.000	0.000	0.000	0.000	0.681	0.000	0.000	0.000	0.000	0.000	0.000	0.376	0.000	0.000	0.980	0.000	0.000	0.000	0.000	0.000	0.455	0.000	0.000	0.312	0.000	0.000	0.000	0.212
TRINITY_DN184743_c8_g2	0.172	0.589	0.321	0.000	0.000	0.000	1.115	0.000	0.000	0.221	0.000	0.000	0.000	0.402	0.000	0.000	0.621	0.000	0.000	0.000	0.000	0.704	0.000	0.000	0.000	0.000	0.205	0.000	0.000	0.214
TRINITY_DN184743_c8_g3	0.000	0.000	0.000	0.000	0.000	0.000	0.000	0.000	0.998	0.000	0.000	0.000	0.000	0.000	1.847	0.000	0.000	0.579	0.000	0.000	0.000	0.000	0.000	0.000	0.000	0.000	0.000	0.000	0.000	0.000
TRINITY_DN184743_c8_g4	0.000	0.000	0.000	0.000	0.000	0.000	0.000	0.000	0.000	0.000	0.000	0.000	0.000	0.000	1.858	0.000	0.000	0.000	0.000	0.000	0.000	0.000	0.000	0.000	0.000	0.000	0.000	0.343	0.000	0.000
TRINITY_DN184743_c8_g5	0.000	0.000	0.000	0.000	0.252	0.000	0.000	0.000	0.000	0.000	0.465	0.289	0.000	0.000	0.000	0.000	0.000	0.000	0.425	0.000	0.000	0.968	0.000	0.000	0.000	0.000	0.000	0.000	0.000	0.000
TRINITY_DN184743_c8_g6	0.000	0.000	0.000	0.000	0.000	0.000	0.000	0.000	0.998	1.449	0.000	0.763	0.000	0.000	0.000	0.000	0.000	0.000	0.000	0.000	0.000	0.000	0.000	0.000	0.000	0.000	0.000	0.718	1.356	0.000
TRINITY_DN184743_c8_g7	0.000	0.000	0.000	0.484	0.000	0.000	0.000	0.000	0.000	0.000	0.000	0.000	0.000	0.000	0.000	0.000	0.000	0.000	0.000	0.000	0.000	0.000	0.000	0.000	0.000	0.000	0.000	0.000	0.000	0.000
TRINITY_DN184743_c8_g8	0.000	0.000	0.000	0.000	0.000	0.000	0.714	0.398	0.000	0.000	0.000	0.000	0.000	1.391	0.000	0.000	0.000	0.000	0.000	0.000	0.000	0.000	0.000	0.000	0.000	0.000	0.000	0.000	0.000	0.000
TRINITY_DN184743_c8_g9	0.000	0.000	0.000	0.000	0.000	0.000	0.000	0.000	0.000	0.000	0.000	0.000	0.000	0.000	0.000	0.535	0.000	0.000	0.000	0.000	0.000	0.000	0.000	0.000	0.000	0.000	0.000	0.000	2.322	0.000
TRINITY_DN184743_c9_g1	0.000	0.000	0.000	0.000	0.000	0.000	0.000	0.000	0.000	0.000	0.000	0.000	0.000	0.000	0.000	0.000	0.000	0.000	0.000	0.000	0.000	1.133	0.282	0.000	0.000	0.000	0.000	0.000	0.000	0.000
TRINITY_DN184744_c0_g1	0.000	0.000	0.000	0.000	0.000	0.000	3.387	0.539	2.849	2.766	2.073	7.319	0.000	0.270	0.000	0.000	0.000	0.179	10.712	18.103	8.236	29.295	27.836	23.116	1.655	0.612	3.462	3.181	2.710	1.242
TRINITY_DN184744_c1_g1	0.873	1.948	0.338	3.448	1.083	3.320	6.416	1.944	1.864	8.755	3.054	11.192	7.859	1.029	2.042	3.052	6.951	3.938	66.018	70.270	52.719	166.765	161.385	118.936	10.388	8.313	8.213	8.250	6.005	5.212
TRINITY_DN184744_c1_g2	0.000	0.000	0.000	0.000	0.000	0.000	0.000	0.425	0.000	0.000	0.000	0.325	0.000	0.000	0.000	0.000	0.000	0.000	0.951	1.382	0.582	1.085	0.000	2.396	0.000	0.000	0.000	0.421	0.000	0.000
TRINITY_DN184745_c0_g1	0.076	0.506	0.112	0.096	0.239	0.000	0.901	0.595	0.503	0.861	0.786	1.662	0.000	0.000	0.000	0.000	0.000	0.000	4.043	5.535	3.462	4.010	2.645	1.173	0.779	0.624	0.189	0.000	0.000	0.056
TRINITY_DN184745_c0_g2	0.306	0.690	0.124	0.311	0.173	0.042	5.230	1.487	8.527	3.458	3.376	7.014	0.000	0.000	0.000	0.000	0.000	0.000	9.484	13.396	6.293	12.459	5.902	7.393	1.939	2.274	1.320	0.414	1.171	0.506
TRINITY_DN184745_c0_g3	0.000	1.072	0.000	0.000	0.000	0.308	0.000	0.000	0.266	0.259	0.303	0.961	0.000	0.000	0.000	0.000	0.000	0.000	0.282	5.083	1.724	0.000	0.000	1.322	0.000	0.169	0.241	0.000	0.000	0.000
TRINITY_DN184746_c0_g1	3.159	4.314	4.008	9.508	2.460	2.592	4.593	9.027	3.846	5.792	5.773	5.120	3.233	1.673	2.443	2.722	2.356	2.055	9.816	16.154	11.218	9.262	13.129	13.320	24.506	25.626	20.322	18.250	9.613	20.565
TRINITY_DN184747_c1_g1	0.000	0.000	0.000	0.000	0.000	0.000	0.000	0.000	0.000	1.221	0.000	0.000	0.000	0.000	1.047	0.000	0.000	0.000	0.000	0.000	0.000	0.000	0.000	0.000	0.000	0.000	0.000	0.000	0.000	0.583
TRINITY_DN184747_c2_g1	0.000	0.000	0.000	0.000	0.000	0.000	0.000	0.000	0.000	0.000	0.471	0.000	0.536	0.000	0.000	0.518	0.000	0.000	0.000	0.000	0.000	0.000	0.000	0.000	0.000	0.000	0.000	0.000	0.000	0.000
TRINITY_DN184747_c3_g1	0.000	0.090	0.000	0.000	0.000	0.000	0.000	0.000	0.000	0.000	0.000	0.000	0.000	0.000	0.000	0.098	0.193	0.388	0.000	0.000	0.000	0.000	0.000	0.000	0.000	0.000	0.233	0.000	0.000	0.126
TRINITY_DN184747_c3_g2	0.000	0.000	0.000	0.000	0.000	0.000	0.000	0.000	0.000	0.000	0.000	0.000	0.000	0.000	0.000	0.000	0.000	0.000	0.000	0.000	0.000	0.000	0.000	0.000	2.584	0.000	0.000	0.000	0.000	0.000
TRINITY_DN184747_c4_g1	0.000	0.000	0.000	0.000	0.000	0.651	0.150	0.000	0.000	0.000	0.196	0.827	0.650	0.000	0.000	0.211	0.000	0.891	0.000	0.000	0.000	0.139	0.000	0.000	0.000	0.000	1.169	0.000	0.715	0.000
TRINITY_DN184747_c4_g2	0.000	0.000	0.000	0.000	0.041	0.071	0.146	0.120	0.000	0.091	0.056	0.331	0.035	0.000	0.000	0.000	0.000	0.067	0.089	0.324	0.000	0.068	0.000	0.169	0.450	0.603	0.091	0.296	0.059	0.599
TRINITY_DN184747_c4_g3	0.000	0.000	0.000	0.000	0.000	0.000	0.000	0.000	0.000	0.000	0.000	0.000	0.000	0.000	0.000	0.000	0.000	0.000	0.000	0.000	0.000	0.000	0.000	0.000	0.000	0.000	0.000	0.866	3.268	0.000
TRINITY_DN184747_c4_g4	0.000	0.000	0.000	0.000	0.000	0.000	0.141	0.000	0.000	0.000	0.000	0.000	0.000	0.000	0.000	0.000	0.000	0.000	0.000	0.000	0.000	0.000	0.000	0.000	0.146	0.000	0.000	0.000	0.677	0.000
TRINITY_DN184747_c4_g5	0.000	0.000	0.000	0.000	0.000	2.504	0.000	0.000	0.000	0.000	0.000	0.000	0.000	0.000	0.000	0.000	0.000	0.000	0.306	0.000	0.000	0.000	0.000	0.000	0.000	0.000	0.263	0.000	0.000	0.000
TRINITY_DN184747_c4_g6	0.000	0.000	0.000	0.000	0.000	0.000	0.825	0.000	0.000	0.000	0.000	0.000	0.000	0.000	0.000	0.646	0.000	0.000	0.000	0.000	0.000	0.000	0.000	0.000	0.000	0.000	0.000	0.000	0.000	0.000
TRINITY_DN184747_c5_g1	0.000	0.000	0.000	0.000	0.723	0.000	0.000	0.000	1.072	0.000	0.000	0.819	0.000	0.000	0.000	0.000	3.191	0.000	0.000	0.000	0.000	0.000	0.000	0.000	0.000	0.000	0.000	0.000	0.000	0.000
TRINITY_DN184747_c6_g1	0.000	0.000	0.000	0.000	0.000	0.000	0.000	0.000	0.000	0.000	0.000	0.000	0.000	0.000	0.000	0.000	0.000	0.000	0.000	0.000	0.000	0.000	0.000	0.000	0.000	0.000	0.000	0.000	0.000	0.000
TRINITY_DN184747_c7_g1	0.000	0.000	0.000	0.000	0.000	0.000	0.000	0.000	0.000	0.000	0.000	0.000	0.000	0.000	0.000	0.000	0.000	0.000	0.000	0.000	0.000	0.671	0.000	0.000	0.000	0.000	0.000	0.000	0.000	0.000
TRINITY_DN184748_c2_g1	0.000	0.000	0.000	0.000	0.000	0.000	0.714	0.000	0.000	1.013	0.000	0.000	0.000	0.000	1.557	0.000	0.000	0.000	0.000	0.000	0.000	0.000	0.000	0.000	0.000	0.000	0.000	0.000	0.000	0.000
TRINITY_DN184748_c4_g1	0.000	0.000	0.000	0.000	0.000	0.000	0.000	0.000	0.000	0.000	0.000	0.000	0.000	0.000	0.000	0.000	0.000	0.000	0.000	0.000	0.000	0.000	0.000	0.000	0.000	0.000	0.000	0.000	2.262	0.000
TRINITY_DN184748_c4_g3	0.000	0.000	0.000	0.000	0.000	0.000	0.000	0.000	0.000	0.000	0.000	0.000	0.000	0.000	0.000	0.000	0.000	0.000	0.000	0.000	0.000	0.000	0.000	0.000	0.000	0.000	2.023	0.000	0.000	0.000
TRINITY_DN184749_c1_g2	0.000	0.000	0.000	0.000	0.471	0.000	0.000	0.000	0.000	0.000	0.000	0.000	0.000	0.000	0.000	0.000	0.000	0.000	0.000	1.515	0.000	0.000	0.000	0.000	0.000	0.000	0.000	0.000	0.000	0.000
TRINITY_DN184750_c2_g2	0.089	0.000	0.000	0.000	0.000	0.000	0.000	0.088	0.000	0.091	0.208	0.070	0.076	0.000	0.000	0.000	0.000	0.320	0.000	0.329	0.000	0.150	0.197	0.000	0.000	0.060	0.000	0.439	0.330	0.093
TRINITY_DN184750_c2_g3	0.000	0.000	0.000	0.000	0.000	0.000	0.000	0.000	0.000	0.000	0.000	0.000	0.000	0.000	0.000	0.000	0.000	0.000	0.000	0.000	0.000	0.000	0.000	0.000	0.000	0.000	0.000	0.000	0.000	0.000
TRINITY_DN184750_c2_g4	0.000	0.027	0.034	0.117	0.031	0.108	0.196	0.000	0.083	0.112	0.084	0.114	0.000	0.159	0.121	0.159	0.117	0.107	0.080	0.000	0.000	0.061	0.000	0.051	0.067	0.172	0.205	0.000	0.180	0.077
TRINITY_DN184750_c3_g2	1.925	1.360	1.891	4.122	5.408	5.048	4.890	4.488	5.337	6.047	4.846	5.243	6.743	1.286	1.969	4.275	4.456	4.202	4.444	4.995	2.684	5.197	4.276	4.773	3.107	2.277	1.534	1.160	1.700	2.352
TRINITY_DN184750_c7_g1	0.000	0.000	0.000	0.000	0.000	0.000	0.000	0.000	0.000	0.000	0.000	0.000	0.000	0.000	0.000	0.472	0.000	0.000	0.000	0.000	0.000	0.000	0.000	0.000	0.000	0.000	0.000	0.000	0.000	0.000
TRINITY_DN184751_c0_g1	0.000	0.000	0.000	0.000	0.000	0.000	0.000	0.000	0.000	0.974	0.000	0.000	0.000	0.000	0.000	0.000	0.000	0.000	0.000	0.000	0.000	1.442	0.000	0.000	0.000	0.000	0.000	0.000	0.000	0.000
TRINITY_DN184751_c0_g2	1.307	6.898	2.902	4.342	6.247	4.699	9.232	14.099	10.143	9.621	12.785	8.396	0.227	0.094	0.430	1.578	0.411	0.697	8.228	5.659	35.256	5.312	12.947	6.377	1.013	0.792	0.948	0.421	0.640	0.382
TRINITY_DN184751_c0_g3	2.848	6.902	1.222	3.922	3.228	5.002	8.119	10.746	2.690	8.534	10.064	8.056	0.103	0.772	0.000	0.809	0.401	0.171	7.494	4.694	22.036	8.623	14.524	4.361	0.241	0.775	0.121	0.000	0.000	0.131
TRINITY_DN184752_c10_g1	0.000	0.000	0.000	0.000	0.401	0.000	0.000	0.000	0.000	0.000	0.000	0.000	0.000	0.000	0.000	0.000	0.000	0.000	0.000	0.000	0.000	0.000	0.000	2.664	0.000	0.000	0.000	0.000	0.000	0.603
TRINITY_DN184752_c11_g1	0.000	0.000	0.000	0.000	0.000	0.000	0.000	0.000	0.000	0.000	0.000	0.000	0.000	0.000	0.000	0.000	0.000	0.000	0.817	0.000	0.000	0.000	0.000	0.000	0.000	0.000	0.000	0.000	0.000	0.000
TRINITY_DN184752_c12_g1	0.000	0.000	0.000	0.000	0.000	0.000	0.000	0.000	0.000	0.000	0.000	0.000	0.000	0.000	0.000	0.000	0.000	0.000	0.000	0.000	0.000	1.188	0.000	0.000	0.000	0.000	0.000	0.000	0.000	0.000
TRINITY_DN184752_c1_g1	0.000	0.382	0.000	0.000	0.000	0.000	0.000	0.000	0.000	0.000	0.000	0.205	0.000	0.000	0.000	0.000	0.407	0.000	0.000	0.000	0.000	0.000	0.000	0.000	0.000	0.000	0.000	0.000	0.806	0.000
TRINITY_DN184752_c3_g1	0.000	0.000	0.000	0.395	0.000	0.000	0.000	0.602	0.000	0.000	0.000	0.000	0.000	0.537	0.000	0.000	0.000	0.000	0.000	0.000	0.000	0.000	0.000	0.000	0.000	0.000	0.000	0.000	0.000	0.000
TRINITY_DN184752_c4_g1	0.000	0.000	0.000	0.000	0.000	0.000	0.000	0.000	0.000	0.000	0.932	0.000	0.000	2.727	0.000	0.000	0.000	0.000	0.000	0.000	0.000	0.000	0.000	0.000	0.000	0.000	0.000	0.000	0.000	0.000
TRINITY_DN184752_c4_g2	0.230	0.000	0.000	0.000	0.000	0.000	0.000	0.000	0.000	0.000	0.000	0.000	0.000	0.000	0.000	0.000	0.000	0.000	0.000	0.000	0.000	0.000	0.000	0.000	0.000	0.613	0.000	0.000	0.000	0.000
TRINITY_DN184752_c5_g1	0.000	0.000	0.000	0.000	0.000	0.000	0.000	0.448	0.000	0.467	0.554	0.344	0.000	0.000	0.400	0.000	0.000	0.000	0.000	0.000	0.000	0.000	0.000	0.000	0.000	0.000	0.000	0.000	0.000	0.000
TRINITY_DN184752_c6_g1	0.588	0.000	0.000	0.000	0.000	0.000	0.000	0.756	0.000	0.000	0.000	0.000	0.000	0.000	0.719	0.000	0.000	0.000	0.000	0.000	0.000	0.000	0.000	0.000	0.000	0.613	0.000	0.000	0.000	0.000
TRINITY_DN184752_c7_g1	0.330	0.559	0.000	0.000	0.450	0.198	0.705	0.448	0.000	0.000	0.000	0.000	0.000	0.000	1.212	0.000	0.000	0.193	0.000	0.000	0.000	0.000	0.000	0.000	0.000	0.000	0.000	0.000	0.000	0.000
TRINITY_DN184752_c7_g2	0.159	0.000	0.000	0.000	0.000	0.000	0.000	0.588	0.000	0.000	0.000	0.000	0.296	0.186	0.000	0.000	0.000	0.246	0.000	0.000	0.000	0.000	0.000	0.000	0.000	0.000	0.000	0.000	0.000	0.000
TRINITY_DN184752_c8_g1	0.000	2.214	0.000	0.000	0.000	0.000	0.000	0.000	0.000	0.607	0.000	0.000	0.000	1.328	0.000	0.260	0.000	0.842	0.000	0.000	0.000	0.000	0.000	0.000	0.000	0.000	0.000	0.000	0.000	0.000
TRINITY_DN184752_c9_g1	0.000	0.728	0.000	0.362	0.000	0.000	0.687	1.188	0.988	0.000	0.000	0.606	0.029	0.000	0.712	0.000	0.000	0.024	0.000	0.489	0.000	0.961	0.000	0.000	0.000	0.725	0.000	0.000	0.000	0.034
TRINITY_DN184752_c9_g2	0.000	0.000	0.000	0.000	0.000	0.000	0.000	0.667	0.000	0.000	0.000	0.000	0.000	0.000	0.621	0.459	0.000	0.000	0.000	0.000	0.000	0.000	0.000	0.000	0.000	0.000	0.000	0.000	0.000	0.000
TRINITY_DN184752_c9_g3	0.000	0.196	0.000	0.000	0.000	0.000	0.147	0.000	0.000	0.000	0.000	0.000	0.000	0.000	0.000	0.248	0.000	0.105	0.000	0.000	0.224	0.518	0.000	0.000	0.000	0.000	0.000	0.356	0.000	0.000
TRINITY_DN184752_c9_g4	0.000	0.128	0.000	0.144	0.000	0.000	0.000	0.000	0.000	1.197	0.000	0.000	0.000	0.000	0.000	0.000	0.000	0.000	0.000	0.240	0.290	0.328	0.000	0.000	0.000	0.000	0.000	0.000	0.000	0.000
TRINITY_DN184752_c9_g5	0.000	0.000	0.000	0.114	0.000	0.105	0.000	0.000	0.000	0.163	0.189	0.000	0.000	0.000	0.000	0.122	0.000	0.000	0.000	0.000	0.000	0.000	0.000	0.000	0.000	0.000	0.000	0.000	0.000	0.000
TRINITY_DN184752_c9_g6	0.000	0.877	0.000	0.000	0.352	0.000	0.000	0.000	0.000	0.000	0.000	0.000	0.000	0.467	0.000	0.000	0.000	0.768	0.000	0.000	0.000	0.000	0.000	0.000	0.000	1.230	0.000	0.000	0.000	0.000
TRINITY_DN184752_c9_g7	0.000	0.000	0.000	0.000	0.000	0.000	0.000	0.000	0.000	0.000	0.614	0.000	0.000	0.000	0.000	0.000	0.000	0.000	0.000	0.000	0.000	0.000	0.000	0.000	0.000	0.000	0.000	0.000	0.000	0.000
TRINITY_DN184752_c9_g8	0.000	0.000	0.766	0.000	0.000	0.000	0.000	0.000	0.000	0.000	1.092	0.000	0.000	0.000	3.450	0.000	0.000	0.541	0.000	0.000	0.000	0.000	0.000	0.000	0.000	0.000	0.000	0.000	0.000	0.000
TRINITY_DN184753_c0_g1	0.423	0.000	0.000	0.000	0.000	0.000	0.000	0.000	0.000	0.000	0.000	0.000	0.000	0.000	0.000	0.000	0.000	1.299	0.000	0.000	0.000	0.000	0.000	0.000	0.000	0.000	0.000	0.000	0.000	0.000
TRINITY_DN184753_c10_g1	1.351	0.000	0.000	0.000	0.000	0.000	0.780	0.000	1.808	0.000	1.056	0.000	0.000	0.000	0.000	0.000	0.000	0.000	0.000	0.000	0.000	0.000	0.000	0.000	0.827	0.000	0.000	0.000	0.000	0.000
TRINITY_DN184753_c11_g1	0.000	0.415	0.000	0.000	0.000	0.000	0.000	0.000	0.000	0.000	0.000	0.000	0.000	0.000	0.000	0.000	1.726	0.000	0.000	0.000	0.000	0.000	0.000	0.000	0.000	0.000	0.000	0.000	0.000	0.564
TRINITY_DN184753_c12_g1	0.000	0.000	0.000	0.000	0.355	0.000	0.000	0.000	0.000	0.561	0.000	0.000	0.000	0.000	0.000	0.000	0.816	0.609	0.000	0.000	0.000	0.000	0.000	0.000	0.000	0.000	0.000	0.000	0.000	0.000
TRINITY_DN184753_c13_g1	0.000	0.683	0.000	0.303	0.312	0.000	0.000	0.000	0.000	0.000	0.000	0.000	0.000	0.000	0.000	0.000	0.000	0.000	0.000	0.000	0.000	0.000	0.000	0.000	0.000	0.000	0.000	0.000	0.000	0.000
TRINITY_DN184753_c14_g1	0.000	0.000	0.000	0.000	0.000	0.000	0.552	0.000	0.000	0.000	0.000	0.000	0.000	0.000	0.000	0.000	0.000	0.351	0.692	0.000	0.000	0.000	0.000	0.000	0.000	0.000	0.000	0.000	0.000	0.000
TRINITY_DN184753_c1_g1	0.549	0.781	0.000	0.000	0.000	0.000	0.000	0.000	0.000	0.000	0.000	0.000	0.000	3.247	0.000	0.000	0.000	0.452	0.000	0.000	0.000	0.000	0.000	0.000	0.000	0.000	0.000	0.000	0.000	0.000
TRINITY_DN184753_c2_g1	0.000	1.704	0.000	0.000	0.000	0.000	0.000	0.000	0.000	0.000	0.000	0.000	0.000	0.000	0.523	0.000	0.000	0.000	0.000	0.000	0.000	0.000	0.000	0.000	0.000	0.000	0.000	0.000	0.000	0.000
TRINITY_DN184753_c5_g1	0.000	0.663	0.000	0.672	0.000	0.000	0.000	0.000	0.000	1.015	0.000	0.778	0.000	0.000	0.000	0.000	0.000	0.000	0.000	0.000	0.000	0.000	0.000	0.000	0.000	0.702	0.000	0.000	0.000	0.000
TRINITY_DN184753_c5_g2	2.412	0.000	0.000	0.000	0.000	0.000	0.000	0.000	0.000	0.000	0.000	0.000	0.000	0.000	0.000	0.000	0.000	0.000	0.000	0.000	0.000	0.000	1.082	0.000	0.000	0.000	0.000	0.000	0.000	0.000
TRINITY_DN184753_c7_g1	0.167	0.148	0.000	0.142	0.000	0.000	0.376	0.000	0.000	0.000	0.000	0.000	0.155	0.363	0.000	0.000	0.000	0.128	0.000	0.000	0.000	0.000	0.000	0.000	0.000	0.000	0.000	0.000	0.000	0.000
TRINITY_DN184753_c7_g2	0.000	0.922	0.000	0.000	0.000	0.000	0.000	0.000	0.000	0.000	0.000	0.000	0.000	0.000	0.000	0.000	0.000	0.000	0.000	0.000	0.000	0.000	0.000	0.000	0.000	0.476	0.000	0.000	0.000	0.000
TRINITY_DN184753_c7_g3	1.111	0.000	0.259	0.000	0.000	0.000	0.000	0.287	0.000	0.000	0.000	0.460	0.415	1.598	3.673	0.199	0.498	1.639	0.000	0.000	0.000	0.000	0.000	0.000	0.000	0.000	0.000	0.000	0.000	0.000
TRINITY_DN184753_c8_g1	0.000	3.299	0.000	0.000	0.000	0.580	0.000	0.000	0.000	0.000	2.392	0.000	0.000	1.739	0.902	0.661	1.663	1.317	0.000	0.000	0.000	0.000	0.000	0.000	0.000	0.000	0.000	0.000	0.000	0.000
TRINITY_DN184753_c9_g1	0.000	0.312	0.000	0.000	0.000	0.506	0.000	0.000	0.000	0.000	0.000	0.000	0.000	0.000	0.000	0.000	0.000	0.573	0.000	0.473	0.000	0.000	0.455	0.000	0.000	0.309	0.000	0.000	0.000	0.000
TRINITY_DN184753_c9_g2	0.000	0.000	0.000	0.803	0.000	0.000	0.000	0.000	0.000	0.000	0.000	0.485	0.000	0.000	0.000	0.000	0.000	0.707	0.000	0.000	0.000	0.000	0.000	0.000	0.000	0.000	0.000	0.000	0.000	0.000
TRINITY_DN184753_c9_g3	0.000	1.618	0.000	0.949	0.000	0.000	0.646	0.000	0.744	0.000	0.000	0.000	0.000	0.000	0.000	0.490	0.000	0.000	0.810	0.000	0.000	0.000	0.000	0.000	0.000	0.000	0.000	0.000	0.000	0.000
TRINITY_DN184754_c0_g1	0.000	0.000	0.000	0.000	0.000	0.000	0.000	0.000	0.000	0.000	0.000	0.000	0.000	0.000	0.000	0.000	0.000	0.000	1.077	0.000	0.000	0.000	0.000	0.000	0.000	0.000	0.000	0.000	0.000	0.000
TRINITY_DN184754_c2_g1	0.000	0.000	0.000	0.000	0.000	0.000	0.091	0.527	0.000	0.000	0.000	0.207	0.000	0.000	0.000	0.082	0.174	0.000	0.246	0.531	0.000	0.000	0.242	0.153	0.000	0.298	0.000	0.127	1.123	0.228
TRINITY_DN184754_c2_g2	0.000	0.143	0.000	0.000	0.000	0.000	0.000	0.000	0.000	0.000	0.000	0.000	0.000	0.000	0.000	0.000	0.000	0.000	0.000	0.000	0.000	0.000	0.000	0.000	0.000	0.000	0.190	0.000	0.000	0.199
TRINITY_DN184754_c3_g1	0.215	0.268	0.400	0.307	0.000	0.024	0.324	0.656	0.229	0.562	1.159	0.409	0.000	0.000	0.000	0.370	0.000	0.097	0.036	0.056	0.000	0.075	0.000	0.000	0.000	0.000	0.092	0.109	0.000	0.000
TRINITY_DN184754_c4_g1	3.587	3.563	0.732	1.277	4.464	3.079	0.609	2.647	0.838	0.578	1.398	0.000	1.423	0.000	5.817	3.483	1.458	3.603	1.521	1.798	0.000	0.629	1.070	0.000	0.000	0.526	0.363	1.063	1.047	1.039
TRINITY_DN184754_c4_g2	0.000	0.000	0.000	0.440	0.000	0.659	0.000	0.000	0.000	0.000	0.000	0.000	0.000	0.000	0.000	0.455	0.000	1.256	0.000	0.000	0.000	0.000	0.000	0.000	0.000	0.000	0.000	0.000	0.000	0.000
TRINITY_DN184754_c4_g3	0.000	0.478	0.000	0.000	0.000	0.000	0.000	0.636	0.000	0.000	0.000	0.000	0.000	0.000	0.000	0.653	0.000	0.000	0.000	0.000	0.000	0.000	0.000	0.000	0.000	0.000	0.000	0.000	0.000	0.000
TRINITY_DN184754_c4_g4	0.000	0.391	0.000	0.000	0.000	0.000	0.000	0.000	0.000	0.000	0.000	0.000	0.000	0.000	0.000	0.359	0.000	0.000	0.000	0.000	0.000	0.000	0.000	0.000	0.000	0.000	0.000	0.000	0.000	0.000
TRINITY_DN184755_c3_g1	0.000	0.000	0.000	0.564	0.000	0.000	0.000	0.000	0.870	0.000	0.000	0.000	0.000	0.000	0.000	0.000	0.000	0.000	0.000	0.000	0.000	0.000	0.000	0.000	0.000	0.000	0.000	0.000	0.000	0.000
TRINITY_DN184755_c3_g2	0.000	0.000	0.000	0.000	0.489	0.000	0.000	0.000	0.000	0.000	0.895	0.000	0.000	0.000	0.000	0.000	1.118	0.000	0.817	0.000	0.000	0.000	0.000	0.000	0.000	0.000	0.000	0.000	0.000	0.000
TRINITY_DN184755_c5_g1	0.231	0.000	0.000	0.000	0.000	0.000	0.000	0.000	0.000	0.000	0.000	0.000	0.000	0.000	0.000	0.000	0.457	0.465	0.000	0.000	0.000	0.000	0.000	0.000	0.000	0.000	0.000	0.000	0.000	0.000
TRINITY_DN184755_c5_g2	0.000	0.000	0.000	0.000	0.000	0.000	0.000	0.000	0.000	0.000	0.000	0.734	0.000	0.000	1.764	0.000	0.000	0.000	0.000	0.000	0.000	0.000	0.000	0.000	0.000	0.000	0.000	0.000	0.000	0.000
TRINITY_DN184755_c6_g1	0.000	0.825	0.000	0.000	0.000	0.000	0.000	0.000	0.000	0.000	0.000	0.000	1.042	0.000	0.446	1.535	0.000	0.941	0.000	1.147	0.000	0.000	0.000	0.000	0.000	0.000	0.000	0.000	0.474	0.000
TRINITY_DN184755_c6_g2	2.098	1.502	0.975	0.955	0.378	1.100	0.000	1.360	2.355	0.322	0.921	0.000	0.208	0.000	0.000	0.000	0.870	0.182	0.681	0.000	0.000	1.166	0.697	1.212	0.000	0.000	0.000	0.296	0.000	0.000
TRINITY_DN184755_c6_g3	0.000	0.000	0.000	0.000	0.000	0.000	0.000	0.000	0.000	0.000	0.000	0.000	0.000	0.000	0.000	0.000	0.000	0.000	0.956	0.000	0.000	0.000	0.000	0.000	0.000	0.000	0.000	0.000	0.000	0.000
TRINITY_DN184755_c6_g4	0.000	0.000	0.000	0.000	0.000	0.000	0.000	0.000	0.000	0.000	0.000	0.000	0.000	0.000	0.980	0.000	0.000	0.619	0.000	0.000	0.000	0.000	0.000	0.000	0.000	0.000	0.000	0.000	0.000	0.000
TRINITY_DN184755_c6_g5	0.000	0.260	0.000	0.254	0.186	0.000	0.000	0.000	0.000	0.277	0.000	0.000	0.000	0.000	0.000	0.000	0.000	0.000	0.301	0.000	0.000	0.000	0.000	0.000	0.000	0.000	0.000	0.000	0.000	0.265
TRINITY_DN184755_c6_g6	0.000	0.053	0.000	0.056	0.059	0.000	0.065	0.142	0.081	0.073	0.167	0.056	0.061	0.000	0.077	0.000	0.000	0.000	0.000	0.000	0.100	0.000	0.000	0.000	0.000	0.000	0.000	0.000	0.000	0.075
TRINITY_DN184755_c6_g7	0.000	0.056	0.000	0.000	0.124	0.054	0.000	0.151	0.000	0.078	0.088	0.000	0.128	0.000	0.000	0.000	0.000	0.054	0.084	0.000	0.317	0.000	0.000	0.211	0.000	0.051	0.000	0.000	0.000	0.000
TRINITY_DN184755_c7_g1	0.000	0.000	0.000	0.729	0.000	0.659	0.000	0.000	0.000	0.000	0.000	0.000	0.000	0.000	0.000	0.000	0.000	0.000	0.000	0.000	0.000	0.000	0.000	0.000	0.000	0.000	0.000	0.000	0.000	0.000
TRINITY_DN184755_c8_g1	0.000	0.000	0.000	0.388	0.000	0.351	0.000	0.000	0.000	0.000	0.000	0.000	0.000	0.000	0.000	0.000	0.000	0.000	0.000	0.000	0.000	0.000	0.000	0.000	0.000	0.000	0.000	0.000	0.000	0.000
TRINITY_DN184756_c0_g1	0.000	0.444	0.000	0.000	0.000	0.000	0.000	0.000	0.444	0.000	0.000	0.000	0.000	0.000	0.000	0.000	0.000	0.128	0.000	0.000	0.000	0.000	0.000	0.000	0.000	0.000	0.000	0.000	0.216	0.000
TRINITY_DN184756_c1_g1	0.888	0.000	0.000	0.000	0.000	0.000	0.976	0.000	0.000	0.000	0.000	0.000	0.826	0.000	0.000	0.000	0.000	0.000	0.000	0.000	3.260	0.000	0.000	0.000	0.000	0.000	0.000	0.000	3.530	0.000
TRINITY_DN184756_c2_g1	0.000	0.000	0.000	0.000	0.000	0.000	0.000	0.000	0.000	0.000	0.000	0.000	0.000	0.000	0.000	1.366	0.000	0.000	0.000	0.000	0.000	0.000	0.000	0.000	0.000	0.787	0.000	0.000	0.000	0.000
TRINITY_DN184756_c2_g2	0.248	0.000	0.000	0.425	0.443	0.973	0.000	0.331	0.684	0.000	0.401	0.000	0.000	0.000	0.000	0.450	0.000	0.952	0.000	0.000	0.000	0.559	0.000	0.000	0.000	0.225	0.000	0.000	0.000	0.000
TRINITY_DN184756_c3_g1	0.000	0.000	0.000	0.970	0.000	0.164	0.245	0.000	1.971	0.557	0.925	0.878	0.000	0.000	0.000	1.370	0.368	0.000	0.000	0.000	0.000	0.000	0.285	0.000	0.000	0.000	0.260	0.000	0.000	0.000
TRINITY_DN184756_c3_g2	0.000	1.111	0.000	0.204	0.000	0.351	0.000	0.111	0.617	0.000	0.130	0.346	0.905	0.184	0.000	0.000	0.999	0.000	0.000	0.267	0.000	0.000	0.207	0.000	0.000	0.000	0.000	0.000	0.000	0.114
TRINITY_DN184756_c3_g3	0.000	0.000	0.000	0.669	0.282	0.123	0.000	0.000	0.624	0.000	1.611	0.079	0.000	1.141	0.000	0.000	4.665	0.000	0.000	0.000	0.000	0.000	1.033	0.000	0.000	0.000	0.000	0.000	0.000	0.000
TRINITY_DN184756_c3_g4	0.000	0.000	0.000	0.000	0.000	0.000	0.000	0.000	0.603	0.000	0.727	0.457	0.000	0.000	0.000	0.000	0.000	0.000	0.000	0.000	0.000	0.000	0.615	0.000	0.000	0.000	0.000	0.000	0.000	0.000
TRINITY_DN184756_c4_g1	0.000	0.000	0.000	2.064	0.000	0.000	0.000	0.000	0.000	0.000	0.000	0.000	0.000	0.000	0.000	0.000	0.000	0.000	0.000	0.000	0.000	0.000	0.000	0.000	0.000	0.000	0.000	0.000	0.000	0.000
TRINITY_DN184757_c0_g1	0.000	0.000	0.000	0.000	0.000	0.000	0.000	0.000	0.000	0.000	0.000	0.000	0.000	0.000	0.000	0.000	0.000	0.000	0.000	0.000	0.000	0.000	0.000	0.000	0.000	0.000	0.858	0.820	0.000	0.000
TRINITY_DN184757_c1_g1	0.000	0.000	0.000	0.000	0.000	0.000	0.000	0.000	0.000	0.000	1.083	0.712	0.000	0.000	0.000	0.000	0.000	0.000	0.000	0.000	0.000	0.742	0.957	0.000	0.000	0.000	0.000	0.000	0.000	0.000
TRINITY_DN184757_c2_g1	0.154	0.211	0.000	0.162	0.216	0.359	0.035	0.195	3.260	0.267	0.196	0.391	0.000	0.000	0.099	0.209	0.781	0.030	0.000	0.000	0.057	0.105	0.512	0.117	0.000	0.000	0.000	0.048	0.000	0.350
TRINITY_DN184757_c2_g2	0.661	0.000	0.000	0.000	0.000	0.000	0.000	0.000	0.887	0.000	0.000	0.000	0.000	0.000	0.000	0.000	0.000	0.000	0.000	0.000	0.000	0.000	0.000	0.000	0.000	0.000	0.000	0.000	0.000	0.000
TRINITY_DN184757_c3_g1	0.049	0.455	0.144	0.062	0.044	0.019	0.251	0.201	0.876	0.312	0.614	1.227	0.068	0.028	0.000	0.000	0.082	0.000	0.056	0.032	0.000	0.021	0.403	0.000	0.118	0.138	0.167	0.314	0.127	0.378
TRINITY_DN184757_c3_g2	0.000	0.150	0.000	0.000	0.000	0.265	0.000	0.000	0.000	0.000	0.000	0.183	0.000	0.000	0.225	0.171	0.000	0.665	0.235	0.000	0.000	0.000	0.224	0.000	0.000	0.000	0.967	2.113	0.665	0.000
TRINITY_DN184757_c3_g3	0.000	0.000	0.000	0.000	0.000	0.000	0.246	0.273	0.000	0.000	0.000	0.207	0.196	0.000	0.251	0.000	0.000	0.161	0.000	0.000	0.000	0.000	0.287	0.000	0.000	0.000	0.000	0.000	0.000	0.000
TRINITY_DN184757_c4_g1	0.000	0.000	0.000	0.000	0.000	0.000	0.000	0.000	1.433	0.000	0.000	0.000	0.000	0.000	0.000	0.000	0.000	0.000	0.000	0.000	0.000	0.000	0.000	0.000	0.000	0.000	0.000	0.000	0.000	0.000
TRINITY_DN184758_c0_g1	0.000	0.000	0.000	0.000	0.000	0.000	0.000	0.934	0.000	0.000	0.000	0.000	0.000	0.000	0.000	0.000	0.000	0.000	0.000	12.156	0.000	0.000	0.000	0.000	0.000	19.485	0.000	0.000	0.000	0.000
TRINITY_DN184758_c1_g1	0.000	0.000	0.000	0.000	0.000	0.000	0.311	0.000	0.000	0.000	0.000	0.000	0.000	0.000	0.000	0.000	0.000	0.000	0.000	0.000	0.000	0.000	0.000	0.000	0.000	0.000	10.111	0.000	0.000	0.000
TRINITY_DN184758_c2_g1	0.406	0.000	0.196	0.000	0.000	0.000	4.982	4.072	0.000	10.799	0.554	1.298	0.918	0.000	0.348	0.090	0.000	0.000	30.276	118.745	0.000	16.633	2.024	2.036	4.302	7.871	0.106	4.762	4.089	1.053
TRINITY_DN184758_c2_g2	0.000	0.000	0.000	0.000	0.000	0.000	0.000	0.515	0.000	0.000	0.000	0.000	0.000	0.000	0.000	0.000	0.000	0.000	1.414	5.005	0.000	0.000	0.000	0.000	0.304	0.000	0.000	0.000	0.000	0.000
TRINITY_DN184758_c2_g3	0.000	0.000	0.000	0.000	0.000	0.000	0.000	0.000	0.000	0.000	0.000	0.223	0.000	0.000	0.000	0.000	0.000	0.000	0.000	0.000	0.000	0.000	0.000	0.000	0.000	0.000	0.000	0.000	0.000	0.000
TRINITY_DN184758_c2_g4	0.000	0.000	0.000	0.000	0.000	0.000	0.000	0.000	0.000	0.000	0.000	0.000	0.000	0.000	0.000	0.000	0.000	0.000	0.000	0.000	0.000	0.000	0.000	0.000	0.000	0.000	0.000	0.000	0.000	0.000
TRINITY_DN184758_c2_g5	0.000	0.000	0.000	0.000	0.000	0.000	0.000	3.911	0.000	0.000	0.000	0.000	0.000	0.000	0.000	0.000	0.000	0.000	0.000	73.952	0.000	0.000	0.000	0.000	0.000	5.839	0.000	0.000	0.000	0.000
TRINITY_DN184759_c0_g1	0.524	0.415	0.440	0.297	0.261	0.445	1.515	1.414	0.409	0.508	1.066	0.740	0.162	0.071	0.151	0.256	0.000	0.300	1.152	0.484	0.062	0.719	0.367	0.220	0.978	1.520	1.774	2.527	1.353	1.333
TRINITY_DN184759_c0_g2	0.542	0.201	0.000	0.981	0.300	0.292	1.380	0.000	0.000	0.000	0.273	0.432	0.363	0.000	0.000	1.549	0.347	0.000	0.433	0.000	0.000	0.000	0.404	0.000	0.396	0.152	0.000	0.000	0.000	0.000
TRINITY_DN184759_c0_g3	0.000	0.000	0.000	0.000	0.000	0.000	0.000	0.000	3.738	0.000	0.000	0.472	0.000	0.000	0.000	0.000	0.000	0.000	0.000	0.000	0.000	0.000	0.000	0.000	0.000	0.000	0.000	0.000	0.000	0.000
TRINITY_DN184759_c0_g4	0.000	0.000	0.000	0.000	0.000	0.000	0.491	0.000	0.000	0.000	0.000	0.424	0.000	0.000	0.000	0.000	0.000	0.000	0.000	0.000	0.000	0.000	0.572	0.000	0.000	0.000	0.000	0.000	0.000	0.000
TRINITY_DN184760_c0_g1	0.000	0.000	0.000	0.000	0.000	0.074	1.750	0.566	0.196	0.359	1.622	0.045	0.501	0.000	0.000	1.104	0.000	1.253	0.101	0.071	0.000	0.600	0.128	0.000	0.000	0.078	0.000	0.000	0.000	0.000
TRINITY_DN184760_c0_g2	0.000	0.000	0.000	0.000	0.000	0.000	0.000	0.070	0.000	0.290	0.165	0.000	0.000	0.000	0.000	0.119	0.000	0.050	0.000	0.000	0.000	0.356	0.000	0.000	0.000	0.000	0.000	0.000	0.000	0.000
TRINITY_DN184761_c0_g1	0.052	0.182	0.000	0.265	0.047	0.205	0.051	0.000	0.064	0.230	0.000	0.097	0.000	0.377	0.384	0.000	0.090	0.041	0.000	0.139	0.173	0.105	0.000	0.000	0.000	0.000	0.000	0.067	0.000	0.000
TRINITY_DN184761_c0_g2	0.888	0.467	0.000	0.336	0.540	0.086	4.095	0.113	0.741	0.900	0.607	0.000	0.461	0.000	1.832	0.529	1.535	0.000	0.864	0.000	0.348	0.099	0.076	0.000	0.000	0.000	0.191	0.284	0.064	0.000
TRINITY_DN184761_c0_g3	0.000	0.000	0.000	0.000	0.147	0.000	0.000	0.000	0.000	0.000	0.000	0.000	0.000	0.000	0.000	0.000	0.624	0.000	0.000	0.000	0.000	0.000	0.000	0.000	0.000	0.000	0.000	0.000	0.000	0.000
TRINITY_DN184761_c0_g4	0.000	0.000	0.000	0.000	0.000	0.000	0.000	0.000	0.000	0.931	0.000	0.000	0.000	0.000	0.000	0.000	0.000	0.535	0.000	0.000	0.000	0.000	0.000	0.000	0.000	0.000	0.000	0.000	0.000	0.000
TRINITY_DN184762_c0_g1	0.000	0.000	0.000	0.000	0.000	0.000	0.000	0.000	0.000	0.000	0.000	0.000	0.000	1.816	0.000	0.000	0.000	0.000	0.000	0.000	0.000	0.000	0.000	0.000	0.000	0.000	0.000	0.000	0.000	0.000
TRINITY_DN184762_c1_g1	0.000	0.000	0.000	0.000	0.682	0.902	0.000	0.000	0.000	0.000	0.000	0.000	0.000	0.000	0.000	0.346	0.000	0.000	0.000	0.000	0.000	0.000	0.000	0.000	0.000	0.000	0.000	0.000	0.000	0.000
TRINITY_DN184762_c2_g1	0.000	0.048	0.000	0.000	0.054	0.095	0.059	0.065	0.148	0.000	0.076	0.000	0.056	0.000	0.071	0.000	0.104	0.047	0.145	0.000	0.000	0.055	0.073	0.000	0.000	0.000	0.000	0.000	0.000	0.069
TRINITY_DN184762_c3_g1	0.000	0.000	0.000	0.087	0.092	0.000	0.000	0.468	0.000	0.000	0.000	0.000	0.095	0.000	0.000	0.000	0.000	0.000	0.131	0.000	0.000	0.000	0.000	0.000	0.110	0.000	0.223	0.000	0.000	0.000
TRINITY_DN184762_c4_g1	0.000	0.000	0.000	0.068	0.072	0.000	0.077	0.000	0.401	0.000	0.099	0.133	0.074	0.000	0.000	0.073	0.283	0.062	0.000	0.109	0.000	0.000	0.000	0.000	0.000	0.000	0.000	0.000	0.000	0.000
TRINITY_DN184762_c5_g1	0.607	0.000	0.000	0.000	0.000	0.000	0.000	0.776	0.822	0.000	0.971	1.259	0.000	0.000	0.000	1.637	0.000	0.000	0.000	0.000	0.000	0.000	0.000	0.000	0.000	0.000	0.875	0.000	0.000	0.000
TRINITY_DN184762_c5_g10	0.000	0.000	0.000	0.558	0.000	0.000	0.000	0.000	0.862	0.000	0.000	0.000	0.000	0.000	0.000	0.000	1.285	0.981	0.000	0.000	0.000	0.000	0.000	0.000	0.000	0.000	0.000	0.000	0.000	0.000
TRINITY_DN184762_c5_g11	0.445	0.000	0.000	0.000	0.397	0.000	0.000	1.186	0.000	0.000	0.000	0.000	0.000	0.000	0.000	0.000	0.000	0.000	0.676	0.000	0.000	0.000	0.000	0.000	0.000	0.000	0.000	0.000	0.000	0.000
TRINITY_DN184762_c5_g12	0.000	0.000	0.000	0.000	0.000	0.000	0.000	0.000	0.000	0.000	0.000	0.000	0.000	0.000	0.000	0.646	0.000	0.000	0.000	0.000	0.000	0.000	0.000	0.000	0.000	0.000	0.000	0.000	0.000	0.954
TRINITY_DN184762_c5_g13	0.321	0.309	1.194	0.806	1.152	0.553	0.315	0.346	3.977	0.909	1.460	1.204	0.296	0.222	0.603	1.514	1.555	1.031	0.849	0.601	0.388	0.584	1.316	0.874	0.325	0.047	0.132	0.166	0.000	0.730
TRINITY_DN184762_c5_g2	0.000	0.299	0.000	0.000	0.746	1.442	0.377	0.000	3.756	0.649	0.897	0.640	0.000	0.000	0.374	0.842	0.473	0.457	0.469	0.000	0.574	1.196	0.874	0.590	0.000	0.000	0.000	0.000	0.000	0.000
TRINITY_DN184762_c5_g3	0.000	0.571	0.000	0.000	0.000	0.000	0.000	0.000	0.000	0.000	0.000	0.000	0.000	0.000	0.000	0.000	0.000	0.000	0.000	0.000	0.000	0.000	0.000	0.000	0.000	0.000	0.000	0.000	0.000	0.000
TRINITY_DN184762_c5_g4	0.000	0.000	0.218	0.185	0.098	0.086	0.114	0.000	0.139	0.000	0.576	0.000	0.202	0.000	0.000	0.000	0.000	0.000	0.000	0.000	0.000	0.000	0.000	0.000	0.000	0.000	0.000	0.000	0.000	0.000
TRINITY_DN184762_c5_g5	0.000	0.000	0.070	0.060	0.064	0.056	0.000	0.000	0.000	0.160	0.182	0.061	0.000	0.000	0.000	0.130	0.000	0.000	0.087	0.000	0.000	0.000	0.000	0.000	0.000	0.158	0.000	0.092	0.000	0.081
TRINITY_DN184762_c5_g6	0.000	0.560	0.000	0.000	0.503	0.000	0.000	0.000	0.000	0.000	0.000	0.000	0.000	0.000	0.000	0.509	0.000	0.434	0.000	0.000	0.000	0.000	0.000	0.000	0.000	0.000	0.000	0.000	0.000	0.000
TRINITY_DN184762_c5_g7	0.000	0.469	0.000	0.000	0.000	0.000	0.000	0.000	0.000	0.000	0.000	0.000	0.000	0.000	0.576	0.427	0.000	0.726	0.000	0.000	0.000	0.540	0.000	0.938	0.000	0.000	0.000	0.000	0.000	0.000
TRINITY_DN184762_c5_g8	0.000	0.000	0.129	0.109	0.115	0.101	0.138	0.000	0.665	0.000	1.454	0.353	0.000	0.178	0.000	0.777	0.157	0.314	0.000	0.000	0.000	0.000	0.000	0.000	0.143	0.102	1.219	0.168	0.000	0.000
TRINITY_DN184762_c5_g9	0.000	0.000	0.000	0.032	0.000	0.000	0.143	0.000	0.592	0.245	0.092	0.063	0.000	0.000	0.000	0.000	0.000	0.029	0.132	0.199	0.278	0.133	0.268	0.056	0.148	0.000	0.000	0.000	0.000	0.084
TRINITY_DN184762_c6_g1	0.000	0.000	0.000	0.272	0.000	0.000	0.000	0.000	0.000	0.000	0.000	0.000	0.000	0.000	0.000	0.286	0.000	0.242	0.000	0.464	0.000	0.000	0.000	0.000	0.000	0.000	0.000	0.000	0.000	0.000
TRINITY_DN184762_c7_g1	0.000	0.000	0.000	0.000	0.000	0.000	0.000	0.000	1.065	0.000	0.000	0.400	0.722	0.000	0.000	0.000	0.000	0.586	0.000	0.000	0.000	0.000	0.000	0.000	0.000	0.000	0.000	0.000	0.000	0.000
TRINITY_DN184762_c8_g1	0.000	0.000	0.000	0.000	0.000	0.000	0.306	0.000	0.000	0.000	0.000	0.000	0.000	0.000	0.000	0.693	0.000	0.000	0.759	0.000	0.000	0.000	0.355	0.000	0.000	0.000	0.000	0.000	0.000	0.000
TRINITY_DN184763_c0_g1	0.000	0.000	0.000	0.000	0.000	0.000	0.000	0.000	0.000	0.000	0.000	0.000	0.000	0.000	0.000	0.000	0.000	0.000	0.000	0.000	0.000	0.000	0.000	0.000	0.000	0.000	0.000	0.000	0.000	0.000
TRINITY_DN184763_c10_g1	0.000	0.248	0.000	0.121	0.000	0.128	0.000	0.000	0.000	0.804	0.955	0.276	1.268	0.000	0.584	0.130	1.192	1.893	0.000	0.000	0.000	0.000	0.000	0.000	0.000	0.000	0.000	0.000	0.211	0.000
TRINITY_DN184763_c10_g2	0.100	0.807	0.318	0.979	0.991	0.801	0.764	0.626	1.722	0.000	0.000	0.126	0.000	0.000	2.174	0.312	1.411	1.359	0.059	0.000	0.981	0.000	1.024	0.000	0.050	0.037	0.050	0.000	0.000	0.000
TRINITY_DN184763_c10_g3	0.000	0.000	0.000	0.000	0.000	0.000	0.000	0.000	0.000	0.000	0.000	0.844	0.000	0.000	2.082	0.000	0.000	0.651	0.000	0.000	0.000	0.000	0.000	0.000	0.000	0.000	0.000	0.000	0.000	0.000
TRINITY_DN184763_c11_g1	0.000	0.294	0.000	0.000	0.000	0.000	0.000	0.000	0.441	0.000	0.000	0.158	0.154	0.000	0.000	0.000	0.000	0.000	0.000	0.000	0.000	0.173	0.000	0.282	0.000	0.000	0.000	0.000	0.000	0.000
TRINITY_DN184763_c12_g1	0.000	0.833	0.000	0.000	0.000	0.000	0.000	0.000	0.000	0.000	0.000	0.000	0.000	1.026	0.000	0.000	0.000	0.000	0.000	1.159	0.000	0.000	0.000	0.000	0.000	0.000	0.000	0.000	0.000	0.000
TRINITY_DN184763_c13_g1	0.000	0.492	0.000	0.000	0.000	0.000	0.000	0.000	0.720	0.000	0.000	0.000	0.000	0.000	0.000	0.000	0.000	0.000	0.000	0.000	0.000	0.000	0.000	0.000	0.000	0.000	0.000	0.000	0.000	0.000
TRINITY_DN184763_c14_g1	0.000	0.000	0.000	0.000	0.000	0.000	0.000	0.000	0.000	0.000	0.000	0.000	0.000	0.000	0.376	0.000	0.634	0.478	0.000	0.000	0.000	0.000	0.000	0.000	0.000	0.000	0.000	0.000	0.000	0.000
TRINITY_DN184763_c1_g1	0.814	0.000	0.000	0.000	0.000	0.000	0.000	0.000	0.000	1.056	0.000	0.000	0.000	2.861	0.000	0.000	0.000	0.621	0.000	0.000	0.000	0.000	0.000	0.000	0.000	0.000	0.000	0.000	0.000	0.000
TRINITY_DN184763_c5_g1	0.000	0.816	0.000	0.718	0.000	0.326	0.503	0.000	0.000	0.000	0.000	0.000	0.000	0.000	0.502	0.000	0.000	0.000	0.629	0.000	0.000	0.000	0.000	0.000	0.000	0.000	0.000	0.000	0.000	0.000
TRINITY_DN184763_c6_g1	0.000	0.000	0.000	0.000	0.000	0.000	0.000	0.000	0.000	0.000	0.000	0.000	0.000	0.000	0.000	0.768	0.000	0.659	0.000	0.000	0.000	0.000	0.000	0.000	0.000	0.000	1.206	0.000	0.000	0.000
TRINITY_DN184763_c7_g1	0.000	0.065	0.000	0.000	0.000	0.000	0.236	0.043	0.050	0.000	0.000	0.069	0.076	0.000	0.000	0.113	0.140	0.064	0.096	0.109	0.000	0.000	0.146	0.122	0.081	0.000	0.206	0.000	0.000	0.092
TRINITY_DN184763_c8_g1	0.000	0.000	0.000	0.000	0.000	0.000	0.000	0.000	0.000	0.000	0.000	0.000	1.472	0.000	0.000	0.000	1.532	1.797	0.000	0.000	0.000	0.000	0.000	0.000	0.000	0.000	0.000	0.000	0.000	0.000
TRINITY_DN184763_c8_g2	0.719	0.704	0.000	0.624	0.322	0.707	0.729	0.000	0.417	0.810	0.498	0.376	0.000	1.279	0.000	0.000	0.738	0.000	0.907	0.000	0.000	0.417	1.268	0.000	0.000	0.284	0.000	0.000	0.000	0.000
TRINITY_DN184763_c9_g1	0.535	0.159	0.000	0.309	0.000	0.000	0.000	0.000	0.610	0.102	0.000	0.000	0.165	0.103	0.750	0.162	0.000	0.069	0.000	0.000	0.000	0.000	0.000	0.000	0.000	0.000	0.000	0.000	0.000	0.000
TRINITY_DN184763_c9_g2	0.000	0.046	0.000	0.000	0.052	0.000	0.000	0.123	0.000	0.000	0.000	0.000	0.000	0.000	0.000	0.053	0.000	0.000	0.069	0.307	0.000	0.000	0.000	0.000	0.000	0.000	0.000	0.000	0.000	0.000
TRINITY_DN184764_c0_g1	0.000	0.000	0.000	0.000	0.683	0.445	0.000	0.000	0.000	0.000	1.168	0.000	0.728	0.000	0.000	0.000	1.517	0.000	0.000	0.000	0.000	0.000	0.000	0.000	0.000	0.000	0.000	0.000	0.000	0.000
TRINITY_DN184764_c2_g1	0.000	0.000	0.000	0.000	0.000	0.000	0.712	0.000	1.644	0.826	0.971	0.000	0.000	0.000	0.000	0.000	0.000	1.397	0.891	0.000	0.000	0.000	0.000	0.000	0.000	0.000	0.000	0.000	0.000	0.000
TRINITY_DN184764_c4_g1	1.413	2.239	0.000	0.000	0.000	0.000	0.000	0.000	0.000	0.000	0.000	0.000	0.000	0.000	0.000	0.000	0.000	0.684	0.000	0.000	0.000	0.000	0.000	0.000	0.000	0.000	0.000	0.000	0.000	0.000
TRINITY_DN184764_c5_g1	0.749	0.885	0.000	0.250	0.734	0.257	0.282	0.673	2.257	0.593	0.000	0.157	0.536	2.376	0.590	0.768	0.399	1.399	0.000	0.344	0.000	0.000	0.000	0.000	0.000	0.578	0.326	0.000	1.974	0.000
TRINITY_DN184764_c5_g2	1.689	0.000	0.000	0.252	0.000	0.000	0.000	0.000	0.000	0.409	0.000	0.000	0.000	0.000	0.000	0.000	0.000	0.000	0.000	0.000	0.000	0.000	0.000	0.000	0.000	0.000	0.000	0.000	0.000	0.000
TRINITY_DN184764_c5_g3	0.000	0.000	0.000	0.000	0.000	0.000	0.000	0.000	0.000	0.000	0.000	0.000	0.000	0.000	0.000	0.000	0.856	0.320	0.000	0.000	0.000	0.000	0.000	0.000	0.000	0.000	0.000	0.000	0.000	0.000
TRINITY_DN184764_c5_g4	0.000	0.000	0.000	0.000	0.000	0.000	0.712	0.000	0.000	0.000	0.000	0.000	0.000	0.000	0.000	0.000	0.000	0.000	0.000	0.000	0.000	0.000	0.000	0.000	0.000	0.000	0.000	0.000	0.000	0.000
TRINITY_DN184764_c6_g1	0.000	0.000	0.000	0.334	0.344	0.000	0.000	0.000	0.000	0.000	0.000	0.404	0.000	0.000	0.000	0.000	0.000	1.181	0.000	0.000	0.000	0.000	0.000	0.000	0.000	0.000	0.000	0.000	0.000	0.000
TRINITY_DN184764_c7_g1	0.000	0.000	0.000	0.000	1.481	0.000	0.000	0.000	0.000	0.000	0.000	0.579	0.000	0.000	0.000	0.000	0.000	0.425	0.000	0.000	0.000	0.000	0.000	0.000	0.000	0.000	0.000	0.763	0.000	0.000
TRINITY_DN184764_c8_g1	0.000	0.000	0.000	0.000	0.000	0.000	0.000	0.000	0.000	0.000	0.000	0.000	0.000	0.000	0.000	0.000	0.000	0.000	0.000	0.000	0.000	0.000	0.000	0.000	0.000	0.000	0.000	0.000	0.000	0.000
TRINITY_DN184764_c9_g1	0.000	0.000	0.000	0.000	0.000	0.000	0.000	1.003	0.000	0.000	0.000	0.000	0.000	0.000	0.000	0.000	0.000	0.000	0.000	0.000	0.000	0.000	0.000	0.000	0.000	0.000	0.000	0.000	0.000	0.000
TRINITY_DN184765_c0_g1	0.000	0.000	0.000	0.843	0.000	0.100	0.000	0.000	0.000	1.767	0.000	0.000	0.000	0.000	0.152	0.335	0.000	0.000	0.000	0.000	0.000	1.455	0.000	0.000	0.000	0.000	0.000	5.122	0.000	0.000
TRINITY_DN184765_c1_g1	0.000	0.204	0.000	0.000	0.000	0.000	0.000	0.000	0.000	0.000	0.000	0.220	0.000	0.780	0.000	0.000	1.307	0.000	0.000	0.000	0.000	0.000	0.000	0.000	0.000	0.000	0.278	0.000	0.000	0.000
TRINITY_DN184765_c2_g1	0.000	2.528	0.872	0.000	0.000	0.628	0.000	0.974	0.000	0.416	0.000	0.000	0.000	0.000	0.000	1.431	0.000	0.357	0.000	0.000	0.000	1.643	1.082	0.000	0.000	0.000	0.000	0.000	0.000	0.000
TRINITY_DN184765_c4_g1	0.000	0.000	0.000	0.000	0.000	0.586	0.000	0.000	0.000	0.000	0.000	0.000	0.000	1.759	0.000	0.000	0.000	0.000	0.000	0.000	0.000	0.000	0.000	0.000	0.000	0.000	0.000	0.000	0.000	0.000
TRINITY_DN184765_c4_g2	0.457	0.000	0.000	0.000	0.815	0.000	0.000	0.607	0.000	0.000	0.000	0.000	0.000	0.000	0.000	0.000	0.937	0.000	0.000	0.000	0.864	0.000	0.000	0.000	0.000	0.000	0.000	0.000	0.000	0.000
TRINITY_DN184765_c4_g3	0.397	1.565	0.000	0.345	0.000	0.313	0.484	0.534	0.000	0.561	0.000	0.000	0.000	2.824	0.482	0.000	0.000	1.197	0.000	1.163	0.000	0.000	0.000	0.000	0.000	0.000	0.557	0.000	0.000	0.000
TRINITY_DN184765_c5_g1	0.486	0.000	0.000	0.000	0.000	0.000	0.000	0.000	0.000	0.000	0.000	0.511	0.000	0.000	0.000	0.000	0.000	0.000	0.000	0.000	0.000	0.000	0.000	0.000	0.000	0.000	0.000	0.665	0.000	0.000
TRINITY_DN184765_c6_g1	0.654	0.583	0.000	0.570	0.000	0.000	1.452	0.000	0.000	0.000	0.000	0.000	0.000	0.000	0.000	0.000	1.310	1.002	0.000	0.000	0.000	0.000	0.000	0.000	0.000	0.000	0.000	0.000	0.000	0.000
TRINITY_DN184765_c6_g2	0.000	1.300	0.000	0.000	0.598	0.698	0.000	0.847	0.000	0.000	0.000	0.000	0.000	0.000	0.000	0.000	0.000	0.506	0.000	0.000	0.000	0.000	0.000	0.000	0.000	0.000	0.000	0.000	0.000	0.000
TRINITY_DN184765_c6_g3	0.000	0.487	0.000	0.000	0.000	0.000	0.000	0.000	0.000	1.036	0.000	0.000	0.000	0.000	1.936	0.000	0.000	0.376	0.000	0.000	0.000	0.000	0.000	0.000	0.000	0.000	0.000	1.343	0.000	0.000
TRINITY_DN184765_c6_g4	0.000	0.000	0.000	0.000	0.000	0.000	0.000	0.000	1.844	0.000	0.000	0.000	0.000	0.000	0.000	0.000	0.000	0.000	0.991	0.000	0.000	0.000	0.000	0.000	0.000	0.000	0.000	0.000	0.000	0.000
TRINITY_DN184765_c7_g1	1.450	1.988	0.821	1.626	1.335	1.518	0.000	0.607	0.000	1.944	1.139	0.000	0.960	0.000	3.614	0.000	2.757	5.507	1.056	0.000	0.000	0.650	0.000	0.000	0.000	0.000	1.768	0.000	0.000	1.702
TRINITY_DN184765_c7_g2	0.000	1.110	0.000	0.000	0.000	0.000	0.000	0.000	0.000	0.000	0.000	0.000	0.000	0.000	0.000	0.000	0.000	0.430	0.831	0.000	0.000	0.000	0.000	0.000	0.000	0.000	0.000	0.000	0.000	0.000
TRINITY_DN184765_c7_g3	0.000	0.713	0.987	0.000	0.675	0.542	0.000	1.052	0.000	0.359	1.308	1.470	1.654	0.000	0.000	1.612	2.026	4.200	3.112	1.040	1.427	0.000	0.000	0.000	0.000	0.000	1.087	0.000	0.000	0.000
TRINITY_DN184765_c7_g4	0.000	0.478	0.000	0.284	0.000	0.379	0.000	0.000	0.000	0.000	0.000	0.000	0.000	0.000	0.587	0.000	0.671	0.000	0.000	0.000	0.000	0.000	0.000	0.000	0.000	0.000	0.000	0.000	0.000	0.000
TRINITY_DN184765_c7_g5	0.000	0.000	0.000	0.224	0.000	0.000	0.000	0.000	0.000	0.000	0.000	0.000	0.000	0.000	0.000	0.000	0.000	0.000	0.000	0.000	0.000	0.000	0.000	0.000	0.000	0.000	0.000	0.000	0.000	0.000
TRINITY_DN184765_c7_g6	0.000	0.435	0.167	0.000	0.000	0.000	0.000	0.296	0.000	0.000	0.000	0.225	0.000	0.000	0.000	0.000	0.000	0.000	0.227	0.980	0.000	0.000	0.000	0.407	0.000	0.000	0.285	0.000	0.000	0.000
TRINITY_DN184765_c7_g7	0.000	0.000	0.000	0.959	0.000	0.000	0.000	0.000	2.253	0.000	0.895	0.000	0.000	0.000	0.000	0.000	0.000	0.000	0.000	0.000	0.000	0.000	0.000	0.000	0.000	0.000	0.000	0.000	0.000	0.000
TRINITY_DN184765_c7_g8	1.209	0.000	0.000	0.000	0.000	0.000	0.491	0.000	0.000	0.000	0.000	0.424	0.000	0.000	0.000	0.000	0.000	0.000	0.000	0.000	0.000	0.000	0.000	0.000	0.000	0.000	0.000	0.000	0.000	0.000
TRINITY_DN184765_c8_g1	0.000	0.000	0.000	0.000	0.000	0.000	0.000	0.000	0.000	0.000	0.000	0.000	0.000	0.000	0.000	0.000	0.000	1.697	0.000	0.000	0.000	0.000	0.000	0.000	0.000	0.000	0.000	0.000	0.000	0.000
TRINITY_DN184766_c0_g1	0.000	0.000	0.000	0.192	0.000	0.000	0.265	0.000	0.000	0.000	0.000	0.000	0.000	0.000	0.269	0.000	0.000	0.000	0.000	0.000	0.000	0.000	0.000	0.000	0.000	0.000	0.000	0.000	0.000	0.000
TRINITY_DN184766_c0_g2	0.000	0.588	0.000	0.000	0.000	0.000	1.399	0.000	0.000	0.812	0.000	0.000	0.000	0.702	1.453	0.000	0.000	1.368	0.000	0.000	0.000	0.000	0.000	0.000	0.000	0.000	0.000	0.000	0.000	0.000
TRINITY_DN184766_c0_g3	0.000	0.000	0.000	0.000	0.466	0.000	0.000	0.000	0.719	0.000	0.000	0.000	0.000	0.000	0.000	0.000	0.000	0.000	0.000	0.000	0.000	0.000	0.000	0.000	0.000	0.000	0.000	0.000	0.000	0.000
TRINITY_DN184766_c1_g1	0.814	3.816	1.149	0.683	2.729	0.336	1.584	0.430	0.990	2.369	0.000	0.000	0.000	0.951	0.991	1.174	3.785	4.680	3.299	0.000	3.715	0.000	0.898	0.000	0.000	0.366	0.489	0.000	0.000	0.496
TRINITY_DN184766_c1_g2	0.000	0.000	0.000	0.000	0.000	1.302	0.000	0.000	0.000	0.000	0.000	0.000	0.000	0.000	0.000	0.000	0.000	0.000	0.000	0.000	0.000	0.000	0.000	0.000	0.000	0.000	0.000	0.000	0.000	0.000
TRINITY_DN184767_c10_g1	0.000	0.000	0.000	0.665	0.000	0.000	0.000	0.000	0.000	0.000	0.000	0.000	0.000	0.000	0.000	0.000	0.000	0.000	0.000	0.000	0.000	0.000	0.000	0.000	0.000	0.000	0.000	0.000	0.000	0.000
TRINITY_DN184767_c11_g1	0.000	0.000	0.000	0.000	0.000	0.393	0.000	0.000	0.000	0.000	0.000	0.000	0.474	0.000	0.000	0.000	0.000	0.383	0.000	0.000	0.000	0.000	0.000	0.000	0.000	0.000	0.000	0.000	0.000	0.000
TRINITY_DN184767_c17_g1	0.000	0.000	0.000	0.000	0.000	0.383	0.000	0.000	0.000	0.000	0.000	0.000	0.000	0.000	0.000	0.000	0.000	0.000	0.000	0.000	0.000	0.000	0.000	0.000	0.000	0.000	0.000	0.000	0.000	0.000
TRINITY_DN184767_c8_g1	0.000	0.102	0.000	0.047	0.000	0.000	0.000	0.000	0.000	0.000	0.070	0.000	0.290	0.000	0.492	0.613	0.438	1.711	0.133	0.142	0.000	0.118	0.372	0.084	0.111	0.189	0.388	0.135	0.424	1.417
TRINITY_DN184767_c8_g2	0.360	0.769	0.118	0.304	0.108	0.141	1.525	1.033	0.294	0.865	2.340	1.173	0.609	0.346	0.000	0.494	0.000	0.186	2.516	2.966	0.724	5.878	2.238	0.905	1.937	1.495	2.884	5.422	2.493	0.885
TRINITY_DN184767_c8_g3	0.000	0.097	0.000	0.000	0.000	0.090	0.122	0.134	0.000	0.000	0.000	0.000	0.000	0.000	0.000	0.105	0.000	0.089	0.000	0.000	0.000	0.000	0.000	0.000	0.000	0.000	0.000	0.000	0.000	0.000
TRINITY_DN184767_c9_g1	98.448	75.771	106.772	97.277	70.700	67.848	99.338	73.940	68.347	87.727	94.756	79.488	49.018	70.195	70.610	54.343	64.655	68.831	50.126	54.360	53.714	50.781	60.776	69.226	70.441	61.925	54.774	57.324	63.153	50.930
TRINITY_DN184768_c10_g1	0.000	0.000	0.000	0.000	0.000	0.000	0.000	0.000	0.000	0.000	0.000	0.000	0.000	0.000	0.000	0.000	0.000	0.000	0.000	0.000	0.000	0.000	0.000	0.000	0.000	0.000	0.000	0.947	0.894	0.000
TRINITY_DN184768_c11_g1	0.000	0.000	0.000	0.000	0.000	0.000	0.000	0.000	0.000	0.000	0.000	0.000	0.000	0.000	0.000	0.000	0.000	0.659	1.184	0.000	0.000	0.000	0.000	0.000	0.000	0.000	0.000	0.000	0.000	0.000
TRINITY_DN184768_c1_g1	0.000	0.000	0.000	0.000	0.000	0.000	0.000	0.000	0.000	0.000	0.000	0.000	0.000	0.000	0.000	0.000	0.000	0.606	0.000	0.000	0.000	0.000	0.000	0.000	0.000	0.000	0.000	0.000	0.000	0.000
TRINITY_DN184768_c2_g1	0.127	0.000	0.000	0.000	0.000	0.000	0.136	0.298	0.000	0.153	0.000	0.000	0.000	0.000	0.000	0.000	0.000	0.000	0.167	0.000	0.000	0.000	0.000	0.000	0.000	0.000	0.000	0.000	0.328	0.152
TRINITY_DN184768_c4_g1	0.000	0.000	0.000	0.764	0.000	0.000	0.000	0.000	0.000	0.000	0.000	0.000	0.000	0.000	0.000	0.000	0.000	1.350	0.000	0.000	0.000	0.000	0.000	0.000	0.000	0.000	0.000	0.000	0.000	0.000
TRINITY_DN184768_c5_g1	0.000	0.000	0.000	0.000	0.000	0.000	0.418	0.000	0.000	0.000	0.000	0.000	0.000	0.000	0.000	0.000	0.000	0.000	0.000	0.000	0.000	0.000	0.485	0.000	0.000	0.000	0.000	0.000	0.000	0.000
TRINITY_DN184768_c7_g1	0.000	0.519	0.000	0.000	0.568	0.000	0.000	0.000	0.000	0.000	0.000	0.000	0.000	0.000	0.000	0.000	0.000	0.401	0.000	0.000	0.000	0.000	0.000	0.000	0.000	0.000	0.000	0.000	0.000	0.000
TRINITY_DN184768_c8_g1	0.000	0.000	0.000	0.000	0.000	0.000	0.000	0.000	0.950	0.000	0.000	0.000	0.000	0.000	0.872	0.000	0.000	0.547	0.000	0.000	0.000	0.000	0.000	0.000	0.000	0.000	0.000	0.000	0.000	0.944
TRINITY_DN184768_c9_g1	1.592	0.374	0.000	0.326	1.864	0.269	0.000	0.000	0.455	0.944	0.652	0.000	2.097	1.839	0.000	2.064	0.639	3.648	1.142	0.000	0.000	0.000	0.000	0.000	0.000	0.000	0.000	0.000	0.000	0.000
TRINITY_DN184768_c9_g2	0.000	0.307	0.000	0.000	0.000	0.617	0.317	0.000	0.000	0.512	0.000	0.445	1.137	1.601	0.000	1.902	0.000	2.145	0.000	0.000	0.000	0.000	0.000	0.000	0.000	0.773	0.000	0.526	0.000	0.520
TRINITY_DN184768_c9_g3	0.000	0.484	0.000	0.378	0.000	0.000	0.000	0.000	0.000	0.000	0.000	0.000	0.000	0.000	0.000	0.000	0.000	0.333	0.000	0.000	0.000	0.000	0.000	0.000	0.000	0.000	0.000	0.000	0.000	0.000
TRINITY_DN184768_c9_g4	0.000	0.000	0.000	0.319	0.000	0.147	0.000	0.000	0.000	0.000	0.000	0.181	0.000	0.000	0.000	0.000	0.000	0.144	0.000	0.000	0.000	0.000	0.000	0.000	0.000	0.000	0.000	0.000	0.000	0.000
TRINITY_DN184768_c9_g5	1.822	0.000	0.000	0.000	0.000	0.000	0.000	0.000	0.000	0.000	0.000	0.000	0.000	0.000	0.000	0.000	0.000	1.384	0.000	0.000	0.000	0.000	0.000	0.000	0.000	0.000	0.000	0.000	0.000	0.000
TRINITY_DN184769_c0_g1	0.000	0.238	0.320	0.159	1.236	0.769	1.380	0.530	0.943	1.516	1.116	2.445	0.261	1.357	0.788	0.338	1.000	0.255	0.118	0.510	0.442	0.622	0.930	0.293	0.229	0.313	0.701	0.973	1.214	0.764
TRINITY_DN184769_c0_g2	0.000	0.727	0.000	0.000	0.000	0.292	0.000	0.000	1.034	0.000	0.000	0.000	0.000	0.000	0.000	0.336	0.000	0.394	0.770	0.000	0.000	0.000	1.774	0.000	0.000	0.000	0.000	0.000	0.000	0.000
TRINITY_DN184769_c1_g1	0.000	0.000	0.000	0.000	0.000	0.000	0.000	0.000	0.000	0.000	0.000	0.553	1.268	0.000	0.000	0.000	0.000	0.831	0.000	0.000	0.000	0.000	0.000	0.000	0.000	0.000	0.000	0.000	0.000	0.000
TRINITY_DN18476_c0_g1	0.000	0.000	0.233	0.000	0.000	0.177	0.000	0.000	0.000	0.000	0.000	0.000	0.000	0.000	0.270	0.204	0.000	0.000	0.000	0.000	0.000	0.000	0.000	0.000	0.000	0.000	0.000	0.000	0.000	0.000
TRINITY_DN184770_c0_g1	0.253	0.000	0.000	0.808	0.000	0.000	1.806	0.000	2.175	2.489	0.000	5.552	0.000	0.000	0.000	0.000	0.000	0.000	1.097	0.000	8.051	6.029	0.161	1.577	0.000	0.500	0.986	0.000	0.000	0.000
TRINITY_DN184770_c0_g2	0.000	0.000	0.000	0.000	0.000	0.000	0.000	0.776	0.466	0.000	0.000	0.222	0.000	0.000	0.000	0.000	0.000	0.000	0.000	0.000	0.000	0.000	0.000	0.000	0.000	0.000	0.000	0.838	0.000	0.000
TRINITY_DN184770_c0_g3	0.000	0.000	0.000	0.000	0.000	0.000	0.000	0.510	5.561	0.000	0.000	0.000	0.000	0.000	0.000	0.000	0.000	0.000	0.000	0.000	0.000	0.000	0.000	0.000	0.000	1.024	1.949	0.000	0.256	0.000
TRINITY_DN184770_c1_g1	0.691	3.329	0.296	6.220	11.172	4.970	1.318	7.229	6.153	3.450	3.092	5.877	4.065	1.328	1.954	1.342	2.726	2.287	0.381	1.331	1.508	1.348	1.143	0.238	1.460	0.362	0.528	0.222	0.000	1.680
TRINITY_DN184770_c1_g2	0.192	0.194	0.035	0.069	0.123	0.277	0.067	0.141	0.127	0.000	0.129	0.067	0.000	0.094	0.000	0.000	0.000	0.109	0.224	0.140	0.239	0.000	0.000	0.040	0.069	0.025	0.070	0.000	0.000	0.091
TRINITY_DN184770_c1_g3	0.000	0.412	0.000	0.724	0.000	0.328	0.000	0.559	0.000	0.000	0.000	0.000	0.000	0.000	0.000	0.000	0.000	0.000	0.000	0.000	0.000	0.000	0.000	0.000	0.000	0.000	0.000	0.000	0.000	0.000
TRINITY_DN184770_c1_g4	1.696	1.121	1.220	1.695	2.013	1.148	0.000	0.641	0.671	1.553	1.835	1.763	0.536	0.000	0.000	1.018	1.149	0.828	0.000	0.805	0.000	0.000	0.000	0.000	0.000	0.000	0.000	0.000	0.000	1.514
TRINITY_DN184770_c1_g5	0.000	0.566	0.000	0.000	0.000	0.901	0.000	0.000	0.000	0.000	0.000	0.000	0.000	0.000	1.395	0.000	0.000	0.000	0.000	0.000	0.000	0.000	0.000	0.000	0.000	0.000	0.000	0.000	0.000	0.000
TRINITY_DN184770_c2_g1	0.000	0.000	0.000	0.000	0.000	0.000	0.000	0.000	0.000	0.000	0.000	0.000	0.000	0.000	0.000	0.000	0.000	0.000	0.000	0.000	0.000	0.000	0.000	0.000	0.000	0.000	2.497	0.000	0.000	0.000
TRINITY_DN184771_c0_g1	1.952	0.329	0.712	0.000	0.000	0.000	0.000	0.000	0.000	0.000	0.000	0.000	0.000	0.000	0.000	0.000	0.000	0.000	0.000	0.000	0.000	0.000	0.478	0.000	0.000	0.000	0.000	0.000	0.000	0.000
TRINITY_DN184771_c1_g1	4.139	0.737	0.000	0.000	0.667	0.138	0.183	0.139	0.154	0.000	1.148	0.742	0.000	0.694	2.058	0.000	1.487	1.054	0.248	0.330	0.000	0.000	0.174	0.000	0.000	0.108	1.165	1.053	0.310	0.000
TRINITY_DN184771_c1_g2	0.000	0.229	0.000	0.000	0.000	0.000	0.000	0.000	0.000	1.341	0.526	0.000	0.297	0.000	0.000	0.000	0.000	0.000	0.000	0.000	1.758	0.000	0.000	0.000	0.000	0.000	0.000	0.325	0.000	1.774
TRINITY_DN184771_c1_g3	0.000	0.000	0.000	0.000	0.000	0.000	0.000	0.000	0.000	0.000	0.000	0.000	0.618	0.000	0.000	0.000	0.000	0.000	0.000	0.000	0.000	0.000	0.000	0.000	0.000	0.000	0.000	0.000	0.000	0.000
TRINITY_DN184771_c2_g1	0.000	0.000	0.000	0.000	0.489	0.000	0.000	0.712	0.000	0.000	0.000	0.000	0.000	0.000	0.000	0.000	0.000	0.000	0.000	0.000	0.000	0.000	0.000	0.000	0.000	0.000	0.000	0.000	0.000	0.000
TRINITY_DN184772_c0_g1	0.000	0.000	0.000	0.000	0.000	0.000	0.264	0.293	0.000	0.000	0.000	0.000	0.000	0.000	0.000	0.000	0.440	0.514	0.000	0.000	0.399	0.000	0.000	0.402	0.000	0.000	0.281	0.000	0.000	0.000
TRINITY_DN184772_c0_g2	0.194	0.000	0.000	0.497	0.174	0.000	0.449	1.244	0.000	0.255	0.000	0.568	0.181	0.228	0.000	0.176	0.753	0.448	0.556	0.000	0.000	0.000	0.000	0.000	0.000	0.166	0.000	1.282	0.752	1.468
TRINITY_DN184772_c0_g3	0.000	0.000	0.000	0.000	0.000	0.000	0.000	0.964	1.039	0.000	0.000	0.000	0.744	0.000	0.000	0.000	0.000	0.000	0.000	0.000	0.000	0.000	0.000	0.000	0.000	0.000	0.000	0.000	0.000	0.000
TRINITY_DN184772_c1_g1	0.000	0.000	3.448	0.000	0.000	0.078	0.512	0.000	0.115	1.067	0.678	0.497	0.000	0.000	0.000	0.000	0.000	0.000	0.554	0.235	0.131	0.114	0.208	0.282	0.256	0.137	0.000	2.207	0.000	2.820
TRINITY_DN184772_c1_g2	0.000	0.000	0.000	0.201	0.000	0.000	0.000	0.000	0.000	0.000	0.375	0.000	0.000	0.000	0.000	0.000	0.000	0.000	0.345	0.000	0.000	0.000	0.000	0.000	0.000	0.000	0.000	0.000	0.000	0.000
TRINITY_DN184772_c1_g3	0.000	0.000	0.000	0.000	0.000	0.000	0.745	0.000	1.030	0.000	0.000	0.188	0.138	0.000	0.000	0.000	0.000	0.000	0.203	0.000	0.000	0.000	0.000	0.000	3.765	0.897	0.408	3.270	2.185	0.973
TRINITY_DN184772_c1_g4	0.000	0.000	0.000	0.000	0.000	0.000	0.000	0.000	0.000	0.000	0.000	0.000	0.000	0.000	0.000	0.000	0.000	0.000	0.000	0.000	0.000	0.000	0.000	0.000	1.396	0.000	0.000	0.000	0.000	2.186
TRINITY_DN184773_c0_g1	0.000	0.000	0.000	0.000	0.000	0.000	0.518	0.571	0.000	0.000	0.000	0.000	0.000	0.000	0.000	0.000	0.000	0.000	0.000	0.000	0.000	0.000	0.000	0.000	0.000	0.000	0.000	0.000	0.000	0.000
TRINITY_DN184773_c0_g2	0.000	0.000	0.000	0.000	0.000	0.000	0.000	0.000	0.000	0.000	0.000	0.000	0.203	1.983	2.332	0.000	0.857	0.365	0.000	0.000	0.000	0.000	0.597	0.000	0.000	0.000	0.335	0.000	0.000	0.335
TRINITY_DN184773_c0_g3	0.161	0.051	0.000	0.000	0.000	0.220	0.146	0.070	0.080	0.000	1.087	0.000	0.000	0.000	0.000	0.000	0.000	0.277	0.200	0.534	0.000	0.226	0.000	0.000	0.084	0.000	0.505	0.436	1.906	0.165
TRINITY_DN184773_c0_g4	0.000	0.000	0.000	0.000	0.000	0.000	0.000	0.000	0.000	0.000	0.000	0.000	0.000	0.000	0.000	0.000	0.000	0.000	0.000	0.000	0.000	0.000	0.000	0.000	0.000	0.000	0.000	0.000	2.006	0.000
TRINITY_DN184773_c0_g5	0.000	0.000	0.000	0.000	0.000	0.146	0.000	0.000	0.000	0.000	0.000	0.000	0.000	0.000	0.000	0.338	0.000	0.000	0.000	0.000	0.000	0.000	0.000	0.000	0.000	0.000	0.000	0.000	0.000	0.000
TRINITY_DN184773_c0_g6	0.000	0.000	0.000	0.000	0.000	0.000	0.000	0.000	0.000	0.000	0.338	0.213	0.200	0.000	0.000	0.000	0.000	0.000	0.000	0.000	0.382	0.000	0.000	0.000	0.000	0.000	0.000	0.000	0.000	0.548
TRINITY_DN184773_c0_g7	0.000	0.000	0.000	0.000	0.000	0.000	0.000	0.000	0.000	0.000	0.000	0.000	0.000	0.000	0.000	0.000	0.000	0.981	0.000	0.000	0.000	0.000	0.000	0.000	0.000	0.000	0.000	0.000	0.000	0.000
TRINITY_DN184773_c0_g8	0.000	0.000	0.000	0.000	0.000	0.000	0.000	0.000	0.000	0.536	0.000	0.000	0.000	0.000	0.000	0.000	0.000	0.000	0.292	0.000	0.000	0.000	0.000	0.000	0.250	0.000	0.000	0.000	0.000	0.000
TRINITY_DN184774_c0_g1	0.000	0.000	0.000	0.000	0.000	0.000	0.412	0.000	0.000	0.000	0.000	0.000	0.000	0.000	0.000	0.000	0.000	0.000	0.000	0.000	0.000	0.000	0.000	0.000	0.000	0.655	0.000	0.000	0.000	0.000
TRINITY_DN184774_c1_g1	0.000	0.000	0.000	0.243	0.252	0.026	0.416	0.057	0.033	0.059	0.126	0.077	0.604	0.000	0.000	0.086	0.000	0.062	0.152	0.182	0.000	0.053	0.128	0.000	0.258	0.343	0.697	0.085	0.072	0.760
TRINITY_DN184774_c1_g2	0.000	0.000	0.000	0.000	0.317	0.279	0.000	0.000	0.000	0.000	0.000	0.000	0.000	0.000	0.000	0.321	0.000	0.000	0.000	0.000	0.000	0.000	0.000	0.000	0.000	0.000	0.000	0.000	0.000	0.000
TRINITY_DN184774_c1_g3	0.794	0.000	0.000	0.000	0.000	0.000	0.000	1.929	0.000	0.000	0.000	0.000	0.000	0.000	0.000	0.000	0.000	0.000	0.000	0.000	0.000	0.000	0.000	0.000	0.000	0.000	1.122	1.106	0.000	0.000
TRINITY_DN184774_c1_g4	0.000	0.670	0.000	0.000	0.000	0.000	0.000	0.000	0.000	0.000	0.000	0.000	0.000	0.000	0.000	0.000	0.000	0.000	0.000	0.000	0.000	0.000	0.000	0.000	0.000	0.000	0.000	0.000	0.000	0.000
TRINITY_DN184774_c1_g5	0.000	0.000	0.000	0.000	0.000	0.000	0.000	0.000	0.000	0.000	0.000	1.213	0.000	0.000	0.000	0.000	0.000	0.000	0.000	0.000	0.000	0.000	0.000	0.000	0.000	0.000	0.000	0.000	0.000	0.000
TRINITY_DN184774_c2_g1	0.000	0.000	0.000	0.525	0.000	0.000	0.000	0.000	0.000	0.000	0.000	0.000	0.000	0.000	0.000	0.000	0.000	0.000	0.000	0.000	0.000	0.000	0.000	0.000	0.000	0.000	0.000	0.000	0.000	0.802
TRINITY_DN184775_c1_g1	1.214	0.000	0.000	0.737	0.749	1.333	0.000	0.000	4.332	0.000	0.000	0.000	0.000	0.000	0.000	0.000	0.000	0.651	0.000	0.000	0.000	0.000	0.000	0.000	0.000	0.632	0.000	1.193	0.000	0.000
TRINITY_DN184775_c2_g1	0.000	0.170	0.000	0.000	0.000	0.279	0.246	0.478	2.835	0.746	0.000	0.000	0.000	0.000	0.000	0.332	0.000	0.272	0.000	0.000	0.000	0.000	0.000	0.000	0.000	0.000	0.000	0.000	0.457	0.000
TRINITY_DN184775_c2_g10	0.000	0.000	0.000	0.000	0.000	0.000	0.098	0.108	0.120	0.222	0.127	0.000	0.000	0.000	0.113	0.000	0.000	0.074	0.000	0.000	0.000	0.000	0.000	0.000	0.000	0.073	0.000	0.248	0.000	0.112
TRINITY_DN184775_c2_g11	0.000	0.000	0.000	0.000	0.000	0.000	0.000	0.000	0.000	0.000	0.000	0.000	0.000	0.000	0.000	0.000	0.000	0.000	0.000	0.000	0.000	0.000	0.000	0.523	0.363	0.259	0.000	0.000	0.000	0.366
TRINITY_DN184775_c2_g2	0.000	0.000	0.000	0.000	0.000	0.000	0.000	0.000	0.000	0.447	0.262	0.000	0.000	0.000	0.000	0.000	0.000	0.268	0.000	0.000	0.000	0.000	0.000	0.000	0.000	0.000	0.000	0.000	0.000	0.000
TRINITY_DN184775_c2_g3	0.313	0.303	0.000	0.000	0.000	0.000	0.000	0.000	0.000	1.034	0.000	0.000	0.000	0.000	0.379	0.000	0.501	0.192	0.000	0.000	0.000	0.000	0.000	0.000	0.000	0.000	0.000	0.000	0.000	0.000
TRINITY_DN184775_c2_g4	0.000	0.151	0.000	0.000	0.000	0.000	0.000	0.000	3.541	2.201	0.148	0.162	0.000	0.000	0.000	0.806	0.000	0.000	0.000	0.241	0.000	0.000	0.000	0.000	0.000	0.000	0.357	0.000	0.000	0.913
TRINITY_DN184775_c2_g5	0.000	0.000	0.000	0.000	0.000	0.000	0.000	0.000	0.618	1.250	0.745	0.000	0.422	0.000	0.000	0.000	0.000	0.000	0.000	0.000	0.000	0.000	0.000	0.000	0.000	0.000	0.000	0.000	0.000	0.000
TRINITY_DN184775_c2_g6	0.000	0.000	0.000	0.000	0.422	0.000	0.000	0.000	0.000	0.000	0.000	0.000	0.000	0.000	0.000	0.000	0.000	0.000	0.000	0.685	0.000	0.000	0.000	0.000	0.000	0.000	0.676	0.000	0.000	0.000
TRINITY_DN184775_c2_g7	0.000	0.000	0.000	0.000	0.000	0.000	0.000	0.627	0.000	0.799	0.000	0.000	0.000	0.000	0.000	0.000	0.000	0.000	0.000	0.000	0.000	0.000	0.000	0.208	0.000	0.000	0.000	0.000	0.916	0.000
TRINITY_DN184775_c2_g8	0.000	0.068	0.000	0.000	0.000	0.000	0.000	0.000	0.000	0.096	0.000	0.000	0.000	0.389	0.000	0.000	0.000	0.321	0.000	0.000	0.000	0.000	0.000	0.000	0.000	0.000	0.000	0.000	0.000	0.000
TRINITY_DN184775_c2_g9	0.000	0.161	0.000	0.104	0.000	0.000	0.000	0.000	0.000	0.000	0.000	0.000	0.167	0.000	0.000	0.222	0.000	0.000	0.000	0.000	0.000	0.000	0.239	0.000	0.000	0.151	0.000	0.000	0.000	0.000
TRINITY_DN184775_c3_g1	0.000	0.000	0.000	0.000	0.000	0.000	0.000	0.810	0.000	0.000	0.000	0.000	0.000	0.000	0.000	0.000	0.000	0.000	0.000	0.000	0.000	0.000	0.000	0.000	0.000	0.000	0.000	0.000	0.000	0.000
TRINITY_DN184776_c20_g1	0.000	0.000	0.000	0.000	0.000	0.000	0.000	0.000	0.000	0.000	0.000	0.000	0.000	0.000	0.000	0.490	0.000	0.417	0.000	0.000	0.000	0.000	0.000	0.000	0.000	0.000	0.000	0.000	0.000	0.000
TRINITY_DN184776_c23_g1	0.000	0.000	0.000	0.000	0.000	0.678	0.000	0.000	0.000	0.000	0.000	0.000	0.815	0.000	0.000	0.000	0.000	0.000	0.000	0.000	0.000	0.000	0.000	0.000	0.000	0.000	0.000	0.000	0.000	0.000
TRINITY_DN184776_c24_g1	0.571	1.132	0.000	0.000	0.534	1.568	0.675	0.546	0.978	0.000	0.000	0.000	0.000	1.639	1.889	0.621	0.000	2.933	0.000	0.595	0.000	0.000	0.000	0.000	0.000	1.188	0.000	0.000	0.000	0.000
TRINITY_DN184776_c24_g2	0.161	0.095	0.158	0.102	0.072	0.128	0.307	0.464	0.437	0.436	0.738	0.804	0.148	0.185	0.047	0.110	0.000	0.125	0.282	0.744	0.000	0.249	0.048	0.000	0.118	0.346	0.401	0.207	0.366	0.450
TRINITY_DN184776_c25_g1	62.115	51.130	82.022	50.299	43.924	52.405	67.618	61.081	51.799	66.364	76.187	69.146	79.486	95.753	143.909	108.393	66.386	94.300	81.153	68.786	73.938	84.259	83.451	73.319	72.145	40.310	49.980	54.338	44.584	47.958
TRINITY_DN184776_c25_g2	0.000	0.000	0.000	0.000	0.000	0.000	0.000	0.000	0.000	0.000	0.000	0.306	0.000	0.000	0.000	0.000	0.000	0.000	0.000	0.000	0.000	0.168	0.000	0.274	0.189	0.267	0.190	0.425	2.718	2.787
TRINITY_DN184776_c27_g1	0.000	0.000	0.000	0.749	0.384	0.000	0.000	0.000	0.000	0.000	0.000	0.000	0.000	0.000	0.000	1.168	0.000	0.330	0.000	0.000	0.000	0.000	0.000	0.000	0.000	0.000	0.000	0.000	0.000	0.000
TRINITY_DN184776_c29_g1	0.000	0.000	0.000	0.000	0.000	0.000	0.000	0.000	0.000	0.000	0.000	0.000	0.000	0.000	0.000	0.000	0.000	0.599	0.000	0.000	0.000	0.807	0.000	0.000	0.000	0.000	0.000	0.000	0.000	0.000
TRINITY_DN184776_c2_g1	0.000	0.000	0.000	0.000	0.000	0.000	0.000	0.000	0.000	0.000	0.000	0.000	0.000	0.000	0.000	0.000	0.000	0.000	0.000	0.000	0.000	0.000	0.000	0.000	0.000	0.000	0.458	0.000	0.000	0.000
TRINITY_DN184776_c31_g1	0.000	0.000	0.000	0.000	0.758	0.000	0.000	0.000	0.000	0.000	0.000	0.000	0.807	0.000	0.000	0.000	0.000	0.659	0.000	0.000	0.000	0.000	0.000	0.000	0.000	0.000	0.000	0.000	0.000	0.000
TRINITY_DN184776_c32_g1	0.000	0.000	0.000	1.217	0.000	0.548	0.000	0.000	0.000	0.000	0.000	0.000	0.000	0.000	0.000	1.876	0.000	0.000	0.000	0.000	0.000	0.000	0.000	0.000	0.000	0.000	0.000	0.000	0.000	0.000
TRINITY_DN184776_c33_g1	0.000	0.000	0.000	0.000	0.000	0.548	0.000	0.000	0.000	0.000	0.000	0.000	0.000	0.000	0.000	0.000	0.000	0.000	0.000	0.000	0.000	0.000	0.000	0.000	0.000	0.000	0.000	0.000	0.000	0.000
TRINITY_DN184776_c35_g1	0.000	0.000	0.000	0.608	0.618	0.000	0.000	0.000	0.000	0.000	0.000	0.000	0.659	0.000	0.000	1.251	0.000	0.535	0.000	0.000	0.000	0.000	0.000	0.000	0.000	0.000	0.000	0.000	0.000	0.000
TRINITY_DN184776_c36_g1	0.000	0.000	0.000	0.000	0.000	0.000	0.000	0.000	0.000	0.000	0.000	0.000	0.000	0.000	0.000	0.785	0.000	0.333	0.000	0.000	0.000	0.000	0.000	0.000	0.000	0.000	0.000	0.000	0.000	0.000
TRINITY_DN184776_c37_g1	0.000	0.000	0.000	0.307	0.000	0.000	0.000	0.000	0.000	0.000	0.000	0.000	0.000	0.000	0.000	0.000	0.000	0.272	0.000	0.000	0.000	0.000	0.503	0.000	0.000	0.000	0.000	0.000	0.000	0.000
TRINITY_DN184776_c43_g1	0.000	0.000	0.000	0.000	0.000	0.000	0.000	0.000	0.000	0.000	0.000	0.000	0.000	0.000	0.000	0.587	0.000	0.501	0.000	0.000	0.000	0.000	0.000	0.000	0.000	0.000	0.000	0.000	0.000	0.000
TRINITY_DN184776_c7_g1	0.000	0.000	0.000	0.000	0.484	0.000	0.000	0.000	0.000	0.000	0.000	0.000	0.516	0.000	0.000	0.490	0.000	0.417	0.000	0.000	0.000	0.000	0.000	0.000	0.000	0.000	0.000	0.000	0.000	0.000
TRINITY_DN184777_c0_g1	3.125	0.421	0.000	7.667	6.703	9.463	2.319	0.000	0.000	1.137	0.676	5.258	0.000	0.000	0.000	0.125	0.119	0.000	0.000	0.000	0.000	0.000	0.000	0.560	7.455	0.000	0.071	0.000	0.000	0.000
TRINITY_DN184777_c0_g2	0.863	0.000	0.000	0.185	0.000	0.339	0.000	0.000	0.000	0.000	0.000	0.000	0.000	0.000	0.000	0.000	0.000	0.000	0.000	0.000	0.000	0.000	0.000	0.000	0.000	0.000	0.000	0.000	0.000	0.000
TRINITY_DN184777_c1_g1	0.000	0.000	0.000	0.000	0.000	0.000	0.000	0.000	0.000	0.000	0.000	0.000	0.000	0.000	0.000	2.121	9.288	0.000	0.000	0.000	0.000	0.000	0.000	0.000	0.000	0.000	0.000	0.000	0.000	0.000
TRINITY_DN184778_c10_g1	0.000	0.312	0.000	0.000	0.000	0.000	0.000	0.000	0.000	0.000	0.000	0.000	0.316	1.064	0.000	0.000	0.000	0.000	0.000	0.000	0.000	0.000	0.000	0.000	0.000	0.000	0.000	0.000	0.000	0.000
TRINITY_DN184778_c10_g2	0.000	0.677	0.000	0.602	0.000	0.000	0.000	0.000	0.000	0.923	0.000	0.000	0.000	0.000	0.000	0.619	0.000	0.529	0.000	0.000	0.000	0.000	0.000	0.000	0.000	0.000	0.000	0.000	0.000	0.000
TRINITY_DN184778_c10_g3	0.000	0.000	0.000	0.241	0.000	0.220	0.000	0.000	0.000	0.000	0.000	0.000	0.000	0.000	0.000	0.000	0.000	0.215	0.000	0.000	0.000	0.000	0.000	0.000	0.000	0.000	0.000	0.000	0.000	0.000
TRINITY_DN184778_c10_g4	0.000	0.000	0.000	0.000	0.000	0.000	0.000	0.000	0.000	0.000	0.000	0.000	0.000	0.000	0.000	0.000	0.000	0.000	0.000	0.000	1.205	0.000	0.000	0.000	0.000	0.666	0.000	0.000	0.000	0.000
TRINITY_DN184778_c11_g1	0.000	0.419	0.000	0.109	0.000	0.000	0.000	0.152	0.665	0.376	0.000	0.118	0.000	0.000	0.326	1.137	0.000	0.411	3.251	0.000	0.210	0.761	0.000	0.210	0.000	0.102	0.144	0.000	0.000	0.000
TRINITY_DN184778_c11_g2	0.000	0.104	0.123	0.000	0.690	0.096	0.000	0.000	2.058	0.000	0.000	0.794	0.000	0.000	0.000	0.000	0.000	0.189	0.000	0.000	0.000	0.000	0.000	0.000	0.000	0.000	0.000	0.000	0.000	0.000
TRINITY_DN184778_c11_g3	0.000	0.000	0.000	0.000	0.000	0.143	0.418	0.462	0.000	0.000	0.000	0.353	0.000	0.000	0.000	0.166	0.000	0.269	1.292	0.000	0.000	0.000	0.000	0.000	0.000	0.000	0.000	0.000	0.000	0.685
TRINITY_DN184778_c13_g1	0.000	0.000	0.000	0.399	0.000	0.000	0.000	0.000	0.000	0.317	0.000	0.000	0.000	0.000	0.000	0.000	0.000	0.000	0.000	0.000	0.000	0.000	0.000	0.000	0.000	0.000	0.000	0.000	0.000	0.000
TRINITY_DN184778_c14_g1	0.676	0.000	0.000	0.000	0.000	0.000	0.000	0.000	0.000	0.000	0.000	0.000	0.000	0.000	0.000	0.000	0.000	0.000	0.000	0.000	0.000	0.000	0.000	0.000	0.000	0.000	0.000	0.000	0.000	0.000
TRINITY_DN184778_c15_g1	0.000	0.000	0.000	0.000	0.000	0.000	0.000	0.000	0.000	0.000	0.000	0.000	0.000	0.000	2.974	1.252	0.000	1.012	0.000	0.000	0.000	0.000	0.000	0.000	0.000	0.000	0.000	0.000	0.000	0.000
TRINITY_DN184778_c16_g1	0.000	0.000	0.000	0.000	0.000	0.000	0.000	0.000	0.000	0.000	0.000	0.000	0.000	0.000	0.000	0.000	0.000	0.000	0.000	0.000	0.000	0.000	0.000	0.000	0.000	0.000	0.000	0.000	0.000	0.000
TRINITY_DN184778_c1_g1	0.000	0.000	0.000	0.000	0.000	0.000	0.000	0.000	0.000	0.000	0.000	0.000	0.000	0.000	0.000	0.262	0.000	0.222	0.416	0.000	0.000	0.000	0.000	0.000	0.366	0.000	0.000	0.000	0.000	0.000
TRINITY_DN184778_c2_g1	0.000	0.799	0.000	0.000	0.000	0.000	0.000	0.000	0.000	0.000	0.000	0.827	0.000	0.000	0.000	0.000	0.000	0.635	0.000	0.000	0.000	0.000	0.000	0.000	0.000	0.000	0.000	0.000	0.000	0.000
TRINITY_DN184778_c3_g1	0.000	0.510	0.000	0.000	0.000	0.000	0.000	0.000	0.000	0.000	0.000	0.000	0.487	0.000	1.253	0.000	1.049	0.000	0.000	0.000	0.000	0.000	0.000	0.000	0.000	0.000	0.000	0.000	0.000	0.000
TRINITY_DN184778_c4_g1	0.000	0.380	0.000	0.000	0.000	0.163	0.000	0.000	0.000	0.000	0.000	0.000	0.000	0.000	0.000	0.000	0.000	0.000	0.000	0.000	0.000	0.000	0.000	0.000	0.000	0.180	0.000	0.000	0.000	0.000
TRINITY_DN184778_c5_g1	0.000	0.000	0.000	0.000	0.000	0.000	0.121	0.000	0.000	0.000	0.000	0.000	0.000	0.000	0.000	0.000	0.623	0.265	0.000	0.000	0.000	0.000	0.000	0.000	0.000	0.000	0.000	0.000	0.000	0.000
TRINITY_DN184778_c5_g2	0.000	0.000	0.000	0.000	0.000	0.000	0.000	0.000	0.000	1.036	0.000	0.000	0.000	0.000	0.000	0.000	0.000	0.000	0.000	0.000	0.000	0.000	0.000	0.000	0.000	0.000	0.000	0.000	0.000	0.000
TRINITY_DN184778_c6_g1	0.000	0.000	0.000	0.000	0.000	0.000	0.000	0.000	2.395	0.803	0.474	0.000	0.000	0.000	0.389	0.000	1.163	0.247	0.000	0.000	0.000	0.000	0.000	0.000	0.000	0.269	0.000	0.769	0.000	0.000
TRINITY_DN184778_c7_g1	0.000	0.000	0.000	0.000	0.000	0.000	0.000	0.000	0.000	0.000	0.000	0.827	0.000	0.000	0.000	0.000	0.000	0.000	0.000	0.000	0.000	0.000	0.000	0.000	0.000	0.000	0.000	0.000	0.000	0.000
TRINITY_DN184778_c7_g2	0.000	0.000	0.000	0.000	0.000	0.000	0.801	0.445	0.458	0.000	0.000	0.000	0.000	0.000	0.000	0.000	0.000	0.000	0.000	0.000	0.000	0.000	0.000	0.000	0.000	0.000	0.000	0.000	0.000	0.437
TRINITY_DN184778_c7_g3	0.052	0.000	0.000	0.000	0.000	0.000	0.000	0.055	0.188	0.000	0.064	0.043	0.000	0.000	0.000	0.000	0.000	0.000	0.000	0.000	0.000	0.000	0.185	0.000	0.000	0.000	0.000	0.000	0.000	0.000
TRINITY_DN184778_c8_g1	0.000	0.000	0.000	0.271	0.073	0.000	0.082	0.265	0.000	0.000	0.212	0.142	0.000	0.000	0.000	0.149	0.143	0.000	0.000	0.000	0.000	0.152	0.000	0.000	0.000	0.000	0.000	0.000	0.000	0.188
TRINITY_DN184778_c9_g1	0.000	0.147	0.000	0.000	0.000	0.000	0.000	0.000	0.000	0.000	0.000	0.158	0.155	0.000	0.000	0.000	0.000	0.384	0.000	0.000	0.000	0.000	0.000	0.000	0.000	0.000	0.000	0.000	0.000	0.000
TRINITY_DN184778_c9_g2	0.483	0.284	0.000	0.274	0.144	0.000	0.000	0.199	0.000	0.000	0.237	0.000	0.000	0.753	0.000	0.000	0.000	0.248	0.000	0.000	0.000	0.168	0.000	0.000	0.000	0.000	0.000	0.000	0.000	0.000
TRINITY_DN184779_c0_g1	0.000	0.000	0.000	0.000	0.288	0.253	0.785	0.436	0.000	0.000	0.538	0.000	0.000	0.381	0.000	0.000	1.313	0.494	0.000	0.000	0.000	0.000	0.000	0.000	0.000	0.000	0.000	0.000	0.000	0.427
TRINITY_DN184779_c1_g1	8.954	3.204	4.436	2.744	2.595	3.699	22.373	16.650	8.836	12.972	20.362	18.999	1.150	1.961	0.959	1.376	1.393	1.714	8.782	12.383	16.021	15.528	10.413	8.971	2.731	4.803	2.835	1.456	5.167	5.993
TRINITY_DN184779_c1_g2	0.000	0.000	0.000	0.000	0.000	0.000	0.000	0.000	0.000	0.000	0.000	0.000	0.000	0.000	0.000	0.000	0.000	0.000	0.000	0.000	0.000	0.000	1.445	0.000	0.000	0.000	0.000	0.000	0.000	0.000
TRINITY_DN184779_c1_g3	0.000	0.000	0.000	0.000	0.000	0.000	0.269	1.810	2.226	0.308	0.000	1.135	0.000	0.000	0.000	0.206	0.450	0.000	0.000	0.660	0.000	0.253	0.939	0.412	0.000	0.606	0.000	0.000	0.000	0.292
TRINITY_DN184780_c1_g1	0.000	0.338	0.000	0.000	0.000	0.000	10.810	0.362	4.822	10.309	3.585	3.062	0.000	0.000	0.000	0.000	0.000	0.000	0.670	0.000	0.325	0.228	0.000	0.000	0.000	0.000	0.000	0.597	0.000	0.000
TRINITY_DN184780_c1_g2	0.000	0.000	0.000	0.000	0.000	0.000	0.000	0.000	0.000	0.556	0.663	0.000	0.000	0.000	0.000	0.000	0.000	0.000	0.000	0.000	0.000	0.000	0.000	0.000	0.000	0.000	0.000	0.000	0.000	0.000
TRINITY_DN184780_c2_g1	0.000	0.064	0.000	0.000	0.000	0.000	5.782	0.704	2.764	3.167	2.315	1.706	0.000	0.000	0.000	0.000	0.000	0.000	1.120	0.000	1.263	0.000	0.000	1.068	0.071	0.000	0.072	0.702	0.000	0.000
TRINITY_DN184780_c2_g2	0.000	0.000	0.000	0.000	0.000	0.000	0.000	0.000	0.000	0.000	0.000	0.000	0.000	0.000	0.000	0.000	0.000	0.000	0.000	0.000	0.000	2.436	0.000	0.000	0.000	0.000	0.000	0.000	0.000	0.000
TRINITY_DN184781_c1_g1	0.000	0.000	10.617	0.532	0.000	0.000	0.000	0.000	0.000	0.000	0.000	0.000	0.000	0.662	25.730	0.529	0.000	0.000	0.000	0.000	0.000	0.000	0.000	0.000	0.000	0.000	0.000	0.000	0.000	0.000
TRINITY_DN184781_c2_g1	0.600	0.000	0.821	0.513	0.179	0.157	0.000	0.258	0.542	0.000	0.000	0.196	0.000	0.000	0.000	0.000	0.000	0.000	0.000	0.288	0.000	0.217	1.899	0.706	0.000	0.172	0.492	0.861	0.775	0.759
TRINITY_DN184781_c2_g2	0.495	0.485	0.391	0.185	0.567	0.203	0.256	0.505	0.465	0.157	0.197	0.437	0.051	0.000	0.609	0.413	0.220	0.280	0.755	1.304	0.000	1.012	0.459	0.151	0.319	1.180	1.007	0.343	0.500	0.317
TRINITY_DN184781_c2_g3	0.000	0.049	0.107	0.000	0.000	0.000	0.000	0.000	0.077	0.125	0.000	0.200	0.000	0.000	0.000	0.056	0.000	0.000	0.165	0.290	0.582	0.594	0.645	0.163	0.203	0.177	0.439	0.491	0.486	0.358
TRINITY_DN184781_c2_g4	0.206	0.000	0.135	0.174	0.139	0.121	0.335	0.000	1.188	0.201	0.064	0.169	0.000	0.000	0.000	0.047	0.176	0.000	0.000	0.000	0.663	1.026	2.161	1.279	0.000	0.343	0.259	0.000	0.000	0.508
TRINITY_DN184781_c2_g5	0.000	0.000	0.000	0.000	0.000	0.000	0.000	0.000	0.000	0.000	0.000	0.000	0.705	0.000	0.000	0.000	0.000	0.000	0.000	0.000	0.701	0.000	0.530	0.000	0.000	0.000	0.000	0.000	0.000	0.000
TRINITY_DN184782_c0_g1	0.000	0.000	0.000	0.000	0.000	0.000	0.000	0.000	0.000	0.000	0.000	0.000	0.000	0.000	0.000	0.000	0.000	0.000	0.000	0.000	0.000	3.851	13.289	0.000	0.000	0.000	0.000	0.000	0.000	0.000
TRINITY_DN184782_c0_g2	0.000	0.000	0.000	0.000	0.000	0.000	0.000	0.000	0.000	0.162	10.487	0.000	0.000	0.000	0.000	0.000	0.000	0.000	0.000	24.407	0.000	103.755	578.608	0.218	0.000	0.000	0.000	0.000	4.989	0.000
TRINITY_DN184782_c1_g1	0.000	0.084	0.000	0.000	0.000	0.000	0.000	0.343	0.000	0.986	6.505	0.862	0.000	0.000	0.000	0.000	0.000	0.000	0.000	233.836	0.000	163.443	1163.655	13.881	0.000	1.906	0.000	0.000	72.968	0.157
TRINITY_DN184782_c1_g2	0.344	0.000	0.000	0.000	0.000	0.000	0.000	0.934	0.000	0.444	1.053	0.000	0.000	0.000	0.000	0.000	0.000	0.000	0.000	592.340	0.000	17.851	104.184	0.000	0.000	4.031	0.000	0.000	2.476	0.000
TRINITY_DN184782_c1_g3	0.000	0.000	0.000	0.000	0.000	0.000	0.000	0.000	0.000	0.000	1.434	0.000	0.000	0.000	0.000	0.000	0.000	0.000	0.000	93.727	0.000	34.150	206.646	0.000	0.000	0.171	0.000	0.000	10.238	0.000
TRINITY_DN184782_c2_g1	0.000	0.000	0.000	0.000	0.000	0.000	0.000	0.000	0.000	0.000	0.000	0.000	0.000	0.000	0.000	0.000	0.000	0.000	0.000	0.000	0.000	0.000	3.904	0.000	0.000	0.000	0.000	0.000	0.000	0.000
TRINITY_DN184782_c3_g1	0.000	0.000	0.000	0.000	0.000	0.000	0.000	0.000	0.000	0.000	0.000	1.259	0.000	0.000	0.000	0.000	0.000	0.000	0.000	0.856	0.000	0.666	6.744	8.402	0.000	0.632	0.000	0.000	0.000	0.000
TRINITY_DN184783_c0_g1	24.919	7.761	6.862	0.000	5.164	5.506	37.270	17.110	7.897	19.566	9.939	27.138	3.220	0.000	1.009	0.000	0.000	1.646	16.753	10.567	15.805	11.717	4.648	12.694	0.000	0.000	0.000	0.000	0.000	0.528
TRINITY_DN184783_c1_g1	0.647	0.314	0.793	0.000	0.000	0.000	0.395	0.000	2.058	1.229	0.816	2.837	0.000	0.000	0.000	0.000	0.000	0.000	16.340	24.326	81.428	26.468	25.596	48.142	7.224	7.058	4.136	26.851	13.561	2.335
TRINITY_DN184783_c1_g2	0.420	0.000	0.000	0.000	0.000	0.000	3.573	0.000	0.000	2.325	1.410	3.091	0.000	0.000	0.510	0.000	0.000	0.000	30.679	14.646	33.984	27.122	79.219	19.858	13.905	5.739	0.722	29.689	24.372	5.074
TRINITY_DN184783_c1_g3	0.117	0.000	0.000	0.000	0.105	0.000	0.369	0.270	0.299	1.526	0.546	0.316	0.000	0.000	0.000	0.000	0.000	0.000	0.700	6.265	18.430	13.467	15.140	10.506	0.299	3.895	0.297	1.063	0.151	0.692
TRINITY_DN184784_c0_g1	0.000	0.000	0.000	0.906	0.000	0.000	0.000	0.000	1.008	1.036	0.000	0.000	0.000	0.000	0.000	0.000	0.000	0.509	0.000	0.000	1.427	0.000	0.000	0.000	0.000	0.000	0.000	0.000	0.000	0.000
TRINITY_DN184784_c1_g1	0.000	0.000	0.000	2.004	1.205	0.614	0.000	0.000	0.000	0.000	0.000	0.000	0.816	0.000	0.000	1.018	1.149	0.667	0.000	0.000	0.000	0.000	0.000	0.000	0.000	0.000	0.000	0.000	0.000	0.000
TRINITY_DN184784_c1_g2	0.000	0.000	0.000	0.000	0.000	0.000	0.000	0.000	0.000	0.000	0.000	1.117	0.000	0.000	0.000	0.000	0.000	0.000	0.000	0.000	0.000	0.000	0.000	1.214	0.000	0.000	0.000	0.000	0.000	0.000
TRINITY_DN184784_c2_g1	0.000	0.000	0.000	0.000	0.000	0.408	0.000	0.000	0.000	0.000	0.000	0.000	0.000	0.000	0.000	0.468	1.059	0.000	0.000	0.000	0.000	0.000	0.729	0.000	0.000	0.000	0.000	0.000	0.000	0.000
TRINITY_DN184784_c2_g2	0.882	0.000	0.000	0.000	0.000	0.231	0.000	0.000	0.000	0.000	0.000	0.000	0.000	0.000	0.000	0.000	0.000	0.000	0.000	0.000	0.000	0.000	0.000	0.000	0.000	0.000	0.000	0.395	0.758	1.164
TRINITY_DN184784_c3_g1	0.191	0.170	0.650	0.489	0.168	0.090	0.216	0.000	1.996	0.499	0.367	0.240	0.356	0.000	0.685	0.000	0.000	0.147	0.000	0.000	0.000	0.000	0.335	0.000	0.000	0.000	1.166	0.756	0.987	0.406
TRINITY_DN184784_c3_g2	0.000	0.307	0.000	0.000	0.000	0.094	0.000	0.000	0.000	0.144	0.000	0.000	0.000	0.000	0.428	0.110	0.220	0.186	0.000	0.000	0.000	0.000	0.000	0.000	0.000	0.000	0.000	0.000	0.000	0.000
TRINITY_DN184784_c3_g3	0.131	0.112	0.132	0.223	0.235	0.000	0.141	0.000	0.340	0.000	0.000	0.120	0.243	1.981	0.000	0.239	0.966	0.303	0.000	0.000	0.000	0.131	0.504	0.000	0.000	0.000	0.000	0.000	0.000	0.000
TRINITY_DN184784_c3_g4	0.000	0.000	0.000	0.000	0.265	0.000	0.000	0.000	0.242	0.633	0.000	0.000	0.135	0.000	0.000	0.266	0.000	0.158	0.198	0.000	0.000	0.000	0.000	0.000	0.000	0.000	0.000	0.000	0.530	0.000
TRINITY_DN184784_c3_g5	0.354	0.321	0.000	0.214	0.091	0.040	0.098	0.161	0.246	0.388	0.000	0.085	0.093	0.175	0.119	0.046	0.173	0.196	0.060	0.000	0.000	0.136	0.121	0.000	0.050	0.000	0.051	0.000	0.066	0.000
TRINITY_DN184784_c3_g6	0.000	0.000	0.000	0.000	0.706	0.000	0.000	0.000	0.000	0.000	0.000	0.000	0.000	0.000	0.000	0.715	0.000	0.000	0.000	0.000	0.000	0.000	0.000	0.000	0.000	0.000	0.000	0.000	0.000	0.000
TRINITY_DN184784_c4_g1	0.000	0.515	0.000	0.000	0.924	0.000	0.000	0.000	0.000	0.000	0.000	0.000	0.000	0.000	0.000	0.000	0.000	0.000	0.000	0.000	0.000	0.000	0.000	0.000	0.000	0.000	0.000	0.000	0.672	0.000
TRINITY_DN184785_c0_g1	0.000	0.117	0.000	0.000	0.000	0.057	0.144	0.000	0.000	0.000	0.093	0.125	0.000	0.000	0.000	0.066	0.126	0.112	0.000	0.000	0.000	0.000	0.000	0.110	0.074	0.107	0.000	0.000	0.000	0.083
TRINITY_DN184785_c10_g1	0.000	0.000	0.000	0.000	0.000	0.000	0.000	0.000	0.000	0.770	0.000	0.000	0.000	0.000	0.000	0.000	0.000	0.000	0.000	0.000	0.000	0.000	0.000	0.000	0.000	0.000	0.000	0.000	0.000	0.000
TRINITY_DN184785_c2_g1	0.000	0.000	0.000	0.000	0.000	0.000	0.214	0.237	0.000	0.000	0.000	0.000	0.000	0.000	0.000	0.000	0.000	0.000	0.000	0.000	0.000	0.000	0.250	0.000	0.000	0.000	0.000	0.000	0.000	0.000
TRINITY_DN184785_c2_g2	0.000	0.000	0.000	0.000	0.000	0.000	0.000	0.000	0.000	0.000	0.000	0.366	0.000	0.000	0.000	0.000	0.000	0.000	0.000	0.000	0.000	0.000	0.000	0.000	0.000	0.000	0.000	0.000	0.000	0.000
TRINITY_DN184785_c3_g1	0.000	0.060	0.000	0.000	0.000	0.000	0.147	0.000	0.000	0.166	0.000	0.127	0.000	0.000	0.000	0.067	0.258	0.228	0.000	0.000	0.000	0.068	0.000	0.000	0.000	0.000	0.000	0.000	0.000	0.000
TRINITY_DN184785_c3_g2	1.720	0.000	0.000	0.000	0.000	0.000	0.000	0.576	0.000	0.000	0.000	0.000	0.000	0.297	2.093	0.000	0.000	0.000	0.000	0.368	0.000	0.284	0.000	0.000	0.000	0.000	0.000	0.000	0.000	0.000
TRINITY_DN184785_c4_g1	0.000	0.100	0.000	0.000	0.106	0.000	0.374	0.411	0.000	0.281	0.325	0.107	0.109	0.000	0.000	0.000	0.000	0.000	0.000	0.000	0.000	0.232	0.000	0.000	0.130	0.000	0.000	0.000	0.000	0.000
TRINITY_DN184785_c6_g1	0.018	0.097	0.000	0.322	0.162	0.098	0.333	0.346	0.113	0.245	0.148	0.528	0.567	0.000	0.021	0.033	0.000	0.055	0.162	0.368	0.201	0.390	0.176	0.141	0.095	0.428	0.242	0.117	0.070	0.210
TRINITY_DN184785_c6_g2	0.000	0.000	0.000	0.000	0.000	1.073	0.000	0.000	0.000	0.000	0.000	0.000	0.000	0.000	0.000	0.000	0.000	0.000	0.000	0.000	0.000	0.000	0.000	0.000	0.000	0.000	0.000	0.000	0.000	0.000
TRINITY_DN184785_c7_g1	0.000	0.164	0.000	0.000	0.000	0.000	0.418	0.000	0.491	0.000	0.000	0.000	0.000	0.000	0.000	0.000	0.000	0.000	0.000	0.261	0.000	0.000	0.245	0.000	0.000	0.000	0.000	0.000	0.000	0.000
TRINITY_DN184785_c8_g1	0.888	0.000	0.000	0.000	0.000	0.000	0.000	0.000	0.000	0.000	0.000	0.000	0.000	0.000	0.000	0.000	0.000	0.000	0.000	0.000	0.000	0.000	0.000	0.000	0.000	0.000	0.000	0.000	0.000	0.000
TRINITY_DN184785_c9_g1	0.000	0.000	0.000	0.000	0.000	0.000	0.000	0.000	0.000	0.000	0.000	0.000	0.000	0.000	0.000	0.000	0.000	0.000	0.000	0.791	0.000	0.000	0.000	0.000	0.000	0.576	0.000	0.000	0.000	0.000
TRINITY_DN184786_c0_g1	0.000	0.349	0.000	0.309	0.000	0.000	0.000	0.000	0.000	0.000	0.000	0.000	0.000	0.000	0.000	0.000	0.000	0.000	0.000	0.000	0.000	0.000	0.000	0.000	0.000	0.000	0.000	0.000	0.000	0.000
TRINITY_DN184786_c2_g1	0.000	0.000	0.000	0.000	0.000	0.000	0.000	0.000	0.000	0.000	0.000	0.000	0.000	0.000	0.000	0.000	0.000	0.000	0.000	0.000	0.000	0.000	0.000	0.000	0.000	0.000	0.000	0.000	0.000	0.000
TRINITY_DN184786_c2_g10	0.000	0.594	0.000	0.000	0.000	0.000	0.000	0.000	0.000	0.000	0.000	0.000	0.000	0.000	0.000	0.000	0.000	0.000	0.000	0.766	0.000	0.000	0.000	0.000	0.000	0.000	0.000	0.000	0.000	0.000
TRINITY_DN184786_c2_g11	0.000	0.555	0.000	0.000	0.000	0.441	0.000	0.000	0.000	0.000	0.000	0.584	0.000	0.000	0.684	0.000	0.000	0.430	0.000	0.000	0.000	0.000	0.000	0.000	0.000	0.000	0.000	0.000	0.000	0.000
TRINITY_DN184786_c2_g12	0.000	0.000	0.000	0.000	0.000	0.000	0.000	0.000	0.000	0.000	0.000	0.000	0.000	0.000	0.000	0.000	0.000	0.000	0.000	0.000	0.000	0.000	0.000	0.000	0.000	0.000	0.000	0.000	0.000	0.000
TRINITY_DN184786_c2_g13	0.000	0.000	0.000	0.000	0.000	0.000	0.000	0.000	0.000	0.000	0.000	0.000	0.000	0.000	0.000	0.000	0.000	0.000	0.000	0.000	0.000	0.000	0.000	0.000	0.857	0.000	0.000	0.000	0.000	0.000
TRINITY_DN184786_c2_g2	0.000	0.000	0.000	0.000	0.000	0.000	0.000	0.000	0.000	0.000	0.000	0.000	0.000	0.000	0.000	0.000	0.000	0.000	0.000	0.000	0.000	0.000	0.000	0.000	0.000	0.000	0.000	0.000	0.000	0.000
TRINITY_DN184786_c2_g3	0.000	0.000	0.000	0.000	0.000	0.000	0.116	0.000	0.142	0.000	0.000	0.000	0.000	1.032	0.132	0.101	0.000	0.172	0.000	0.000	0.000	0.000	0.253	0.000	0.000	0.155	0.000	0.000	0.000	0.000
TRINITY_DN184786_c2_g4	0.000	0.719	0.000	0.000	0.000	0.000	0.000	0.000	0.000	1.499	0.000	0.000	0.126	0.000	2.031	0.000	0.000	0.514	0.000	0.000	0.000	0.136	0.000	0.000	0.000	0.000	0.154	2.375	0.176	0.327
TRINITY_DN184786_c2_g5	0.220	0.000	0.000	0.000	0.197	0.354	0.000	0.288	0.198	0.082	0.614	0.356	0.000	2.477	0.527	0.153	0.000	1.856	0.000	0.000	0.000	0.000	0.089	0.000	0.275	0.194	0.852	1.852	1.703	0.540
TRINITY_DN184786_c2_g6	0.000	0.000	0.000	0.000	0.206	0.164	0.411	0.000	0.000	0.949	0.000	0.000	1.347	0.000	0.000	0.000	0.000	0.823	0.340	0.000	0.000	0.000	0.000	0.000	0.000	0.000	0.302	0.000	0.000	0.000
TRINITY_DN184786_c2_g7	0.000	0.237	0.183	0.000	0.000	0.000	0.000	0.000	0.240	0.578	0.000	0.172	0.000	0.000	0.000	0.000	0.000	0.193	0.000	0.000	0.000	0.000	1.116	0.000	0.000	0.000	0.000	0.000	0.000	0.000
TRINITY_DN184786_c2_g8	0.000	0.000	0.000	0.000	0.000	0.000	0.000	0.756	0.000	0.000	0.000	0.000	0.000	0.695	0.000	0.000	0.000	0.000	0.000	0.000	0.000	0.000	0.000	0.000	0.000	0.000	0.000	0.000	0.000	0.000
TRINITY_DN184786_c2_g9	0.000	0.510	0.000	0.000	0.000	0.000	0.000	0.000	0.000	0.000	0.000	0.000	0.000	0.000	0.000	0.000	0.000	0.000	0.000	0.000	0.000	0.000	0.000	0.000	0.000	0.000	0.000	0.000	0.000	2.068
TRINITY_DN184786_c3_g1	0.000	0.000	0.000	0.000	0.000	0.000	0.372	0.414	0.000	0.429	0.000	0.000	0.000	0.000	0.000	0.000	0.000	0.000	0.000	0.000	0.000	0.000	0.000	0.000	0.000	0.000	0.000	0.000	0.000	0.000
TRINITY_DN184786_c4_g1	0.000	0.000	0.000	0.356	0.000	0.000	0.000	0.000	0.000	0.578	0.000	0.000	0.000	0.000	0.000	0.000	0.000	0.000	0.000	0.000	0.000	0.000	0.000	0.000	0.000	0.000	0.000	0.000	0.000	0.000
TRINITY_DN184787_c0_g1	0.467	0.955	0.469	1.257	2.568	0.600	2.908	6.769	3.042	2.548	6.947	1.620	0.758	1.356	0.277	0.288	1.086	0.167	3.685	2.999	0.319	2.616	1.317	0.997	1.475	1.871	0.795	0.152	0.386	0.814
TRINITY_DN184787_c1_g1	0.644	3.019	0.000	1.916	4.638	2.507	4.216	1.322	0.474	0.418	1.943	0.920	1.237	0.000	3.743	3.274	0.000	0.947	5.386	18.600	43.012	0.787	15.156	1.287	2.622	2.350	0.932	0.000	0.000	0.453
TRINITY_DN184787_c1_g2	0.000	0.000	0.000	0.000	4.441	0.874	0.000	0.000	0.000	0.274	0.304	0.000	0.206	1.037	0.000	0.000	1.446	0.086	0.000	0.000	0.000	0.000	0.000	0.000	0.000	0.000	0.000	0.000	0.784	0.000
TRINITY_DN184787_c1_g3	0.000	1.025	0.000	0.334	0.769	0.149	0.000	0.751	0.120	0.445	0.126	0.252	0.000	0.000	0.000	0.197	0.170	0.441	0.000	0.389	0.150	0.996	0.000	0.000	0.000	3.047	0.204	0.000	0.000	0.000
TRINITY_DN184787_c1_g4	0.000	0.165	0.000	0.000	0.000	0.000	0.000	0.000	0.000	0.000	0.000	0.327	0.000	0.000	0.000	0.000	0.000	0.000	0.000	0.000	0.000	0.000	0.000	0.000	0.000	0.000	0.000	0.000	0.000	0.000
TRINITY_DN184788_c0_g1	0.000	0.453	0.000	0.000	0.000	0.000	0.000	0.000	0.000	0.640	0.000	0.000	0.000	0.000	1.112	0.000	0.000	0.000	0.692	0.000	0.000	0.000	0.000	0.000	0.000	0.000	0.000	0.000	0.000	0.000
TRINITY_DN184788_c1_g1	0.457	0.000	0.000	0.000	0.000	0.000	0.000	0.000	0.000	0.000	0.000	0.000	0.866	1.082	0.000	0.000	1.875	0.701	0.000	0.000	0.000	0.000	1.079	0.000	0.601	0.466	1.301	0.000	0.000	0.000
TRINITY_DN184788_c1_g10	0.000	0.000	0.000	0.000	0.215	0.000	0.000	0.000	0.154	0.000	0.165	0.000	0.000	0.000	0.000	0.000	0.000	0.000	0.000	0.000	0.000	0.000	0.000	0.000	0.132	0.188	1.329	0.313	0.466	0.000
TRINITY_DN184788_c1_g2	0.000	0.032	0.040	0.459	0.110	0.090	0.338	0.301	0.077	0.403	0.287	0.407	0.000	0.140	0.048	1.492	0.000	0.097	0.077	0.108	0.000	0.357	0.135	0.093	0.942	1.053	4.215	5.194	1.396	3.513
TRINITY_DN184788_c1_g3	0.000	1.382	0.000	0.000	0.000	0.000	0.000	0.000	0.000	0.000	0.000	0.000	0.000	0.000	0.000	0.000	0.000	0.000	0.000	0.000	0.000	0.000	0.000	0.000	0.000	0.000	0.000	0.000	0.000	0.000
TRINITY_DN184788_c1_g4	0.000	0.000	0.000	0.000	0.000	0.000	0.439	0.000	0.000	0.000	0.000	0.000	0.340	0.426	0.436	0.000	0.000	0.000	0.000	0.000	0.000	0.834	0.000	0.000	0.000	0.000	0.000	0.000	0.000	0.000
TRINITY_DN184788_c1_g5	0.000	0.000	0.000	0.000	0.000	0.000	0.479	0.000	0.000	0.000	0.000	0.000	0.000	0.000	0.000	0.373	0.000	0.000	0.297	0.000	0.000	0.000	0.000	0.000	0.000	0.178	0.000	0.000	0.000	0.000
TRINITY_DN184788_c1_g6	0.000	0.000	0.000	0.000	0.000	0.454	0.000	0.000	0.000	0.000	0.000	0.601	0.000	0.000	0.000	1.039	0.000	0.000	0.000	0.000	0.000	1.279	0.000	0.000	0.000	0.000	0.000	0.795	0.000	2.315
TRINITY_DN184788_c1_g7	0.000	0.000	0.000	0.089	0.047	0.000	0.102	0.056	0.000	0.000	0.066	0.000	0.049	0.000	0.062	0.096	0.000	0.082	0.000	0.210	0.000	0.000	0.000	0.079	0.000	0.038	0.053	0.068	0.000	0.000
TRINITY_DN184788_c1_g8	0.420	0.911	0.000	0.581	0.000	1.239	0.000	0.000	0.000	0.000	0.358	0.225	0.000	0.000	0.645	0.760	0.000	1.028	0.000	0.613	0.000	0.000	0.000	0.000	0.000	0.547	0.285	2.012	0.000	0.000
TRINITY_DN184788_c1_g9	0.000	0.000	0.000	0.000	0.000	0.000	0.000	0.000	0.000	0.000	0.000	0.000	0.000	0.000	0.000	0.000	0.000	0.000	0.000	0.000	0.000	0.000	0.000	0.000	0.354	0.000	0.358	0.000	0.000	0.463
TRINITY_DN184788_c2_g1	0.000	0.577	0.000	0.509	0.000	0.000	0.687	0.000	0.000	0.797	0.940	0.606	0.000	0.000	0.000	0.000	0.000	0.000	0.000	0.000	0.000	1.289	0.000	0.000	0.000	0.000	0.000	0.000	0.000	0.000
TRINITY_DN184788_c3_g1	0.000	0.000	0.000	0.000	0.000	0.000	0.280	0.000	0.000	0.000	0.000	0.000	0.000	0.000	0.000	0.000	0.000	0.181	0.000	0.000	0.000	0.000	0.000	0.000	0.000	0.000	0.000	0.313	0.607	0.000
TRINITY_DN184788_c4_g1	0.000	0.000	0.000	0.000	0.000	0.000	0.325	0.000	0.000	0.000	0.000	0.275	0.000	0.000	0.000	0.000	0.542	0.000	0.404	0.000	0.000	0.000	0.000	0.000	0.000	0.000	0.000	0.000	0.000	0.000
TRINITY_DN184788_c5_g1	0.000	0.000	0.000	0.000	0.000	0.000	0.000	0.000	0.000	0.000	0.000	0.000	0.000	0.000	0.000	0.000	0.000	0.000	0.000	0.000	0.000	0.000	0.000	0.000	0.000	0.000	0.000	0.000	0.000	0.000
TRINITY_DN184789_c2_g1	0.000	0.573	0.000	0.000	0.532	0.000	0.362	0.000	0.000	0.000	1.483	0.000	0.000	0.000	0.000	0.270	0.000	0.000	0.451	0.000	0.000	0.000	0.000	0.000	0.000	0.000	0.000	0.000	0.000	0.000
TRINITY_DN184789_c3_g1	0.090	0.000	0.000	0.000	0.000	0.071	0.000	0.000	0.000	0.000	0.000	0.159	0.000	0.000	0.107	0.000	0.000	0.000	0.113	0.000	0.141	0.000	0.000	0.000	0.095	0.000	0.096	0.000	0.000	0.210
TRINITY_DN184789_c3_g2	0.000	0.000	0.000	0.000	0.000	0.086	0.115	0.000	0.000	0.000	0.000	0.099	0.000	0.000	0.000	0.000	0.000	0.000	0.000	0.000	0.000	0.000	0.000	0.000	0.239	0.000	0.241	0.000	0.000	0.000
TRINITY_DN184789_c4_g1	0.000	0.510	0.000	0.000	0.458	0.000	0.000	0.673	0.000	0.000	0.000	0.000	0.000	0.000	0.000	0.000	0.000	0.000	0.000	0.000	0.000	0.000	0.000	0.000	0.000	0.000	0.000	0.000	0.000	0.000
TRINITY_DN184789_c4_g2	0.000	0.000	0.000	0.000	0.000	0.000	0.000	0.000	0.000	0.000	0.000	0.000	0.516	1.287	0.000	0.000	0.000	0.000	0.000	0.000	0.000	0.000	0.000	0.000	0.000	0.000	0.000	0.000	0.000	0.000
TRINITY_DN184789_c6_g1	0.000	0.061	0.000	0.000	0.405	0.000	0.149	0.164	0.000	0.000	0.385	0.065	0.277	0.259	0.000	0.653	0.000	0.738	0.183	0.000	0.115	0.138	0.000	0.000	0.000	0.000	0.078	1.016	0.388	0.000
TRINITY_DN184789_c6_g2	0.000	0.000	0.000	0.000	1.147	0.000	0.000	0.000	0.000	0.000	0.000	0.000	0.000	0.000	0.000	0.000	0.000	0.000	0.000	0.000	0.000	0.000	0.000	0.000	0.000	0.000	0.000	0.000	0.000	0.000
TRINITY_DN184789_c6_g3	0.000	0.000	0.000	0.000	0.000	0.000	0.000	0.000	0.000	0.661	0.000	0.000	0.000	0.000	0.000	0.000	0.000	0.000	0.000	0.000	0.000	0.000	0.000	0.000	0.000	0.000	0.000	0.000	0.000	0.000
TRINITY_DN184789_c7_g1	0.000	0.000	0.000	0.000	0.000	0.000	0.000	0.706	0.000	0.000	0.888	0.000	0.000	0.000	0.000	0.000	0.000	0.000	0.000	0.000	0.000	0.000	0.000	0.000	0.000	0.000	0.000	0.000	0.000	0.000
TRINITY_DN184789_c7_g2	0.147	0.037	0.000	0.455	0.390	0.421	0.451	0.228	1.852	0.433	0.233	0.534	0.888	0.217	0.461	0.296	2.210	0.275	0.000	0.188	0.000	0.319	0.688	0.070	0.309	0.205	0.285	0.254	0.375	1.001
TRINITY_DN184789_c7_g4	0.000	0.000	0.000	0.000	0.068	0.000	0.000	0.000	0.844	0.256	0.097	0.131	0.070	0.175	0.000	0.276	0.397	0.058	0.093	0.000	0.000	0.070	0.000	0.000	0.000	0.000	0.000	0.294	0.000	0.174
TRINITY_DN184789_c7_g5	0.633	1.024	0.000	1.162	0.526	0.231	0.000	0.000	0.000	0.000	0.000	0.000	0.000	0.000	0.000	0.534	0.000	0.000	0.000	0.000	0.000	0.000	0.000	0.000	0.000	0.000	0.000	0.000	0.000	0.000
TRINITY_DN184789_c7_g6	0.000	0.000	0.000	0.000	0.000	0.000	0.000	0.000	0.000	0.000	0.000	0.000	0.000	0.000	0.000	0.000	0.000	0.000	0.000	0.000	0.000	0.000	0.000	0.000	0.000	0.000	0.000	0.000	0.000	0.000
TRINITY_DN184789_c7_g7	0.000	0.000	0.000	0.000	0.000	0.848	0.000	0.000	0.000	0.000	0.000	0.000	0.000	0.000	0.000	0.000	2.195	0.000	0.000	0.000	0.000	0.000	0.000	0.000	0.000	0.000	0.000	0.000	0.000	0.000
TRINITY_DN184789_c7_g8	0.000	0.000	0.000	0.000	0.000	0.000	0.000	0.000	0.000	0.000	0.000	0.000	0.000	0.000	0.000	0.000	0.552	0.210	0.411	0.000	0.502	0.000	0.000	0.000	0.000	0.000	0.000	0.000	0.000	0.000
TRINITY_DN184789_c8_g1	0.000	0.000	0.000	0.840	0.859	0.000	0.580	0.000	0.000	0.000	0.000	0.000	0.000	0.000	0.000	0.000	0.000	0.000	0.000	0.000	0.000	0.000	0.000	0.000	0.000	0.000	0.000	0.000	0.000	0.000
TRINITY_DN184789_c9_g1	0.000	0.000	0.158	0.000	0.000	0.000	0.000	0.000	0.000	0.000	0.000	0.000	0.000	0.000	0.000	0.000	0.000	0.120	0.000	0.000	0.000	0.000	0.000	0.000	0.000	0.000	0.000	0.000	0.000	0.000
TRINITY_DN18478_c0_g1	0.000	0.000	0.000	0.495	0.000	0.000	0.000	0.000	0.399	0.000	0.000	0.000	0.000	0.000	0.000	0.521	0.000	0.441	0.000	0.000	0.000	0.000	0.000	0.000	0.000	0.000	0.000	0.000	0.000	0.000
TRINITY_DN184790_c0_g1	0.155	0.000	0.140	0.000	0.130	0.000	3.601	1.318	0.000	0.168	1.415	0.087	0.080	0.000	0.000	0.000	0.000	0.000	0.226	0.000	0.000	0.000	0.000	0.000	0.000	0.000	0.000	0.000	0.000	0.000
TRINITY_DN184790_c0_g2	0.000	0.121	0.000	0.000	0.000	0.000	1.375	0.504	0.000	0.000	0.000	0.000	0.000	0.000	0.000	0.000	0.000	0.000	0.000	0.000	0.000	0.000	0.000	0.000	0.000	0.000	0.000	0.000	0.000	0.000
TRINITY_DN184790_c0_g3	0.000	0.000	0.000	0.000	0.000	0.000	0.000	1.033	0.000	0.000	0.000	0.000	0.000	0.000	0.000	0.000	0.000	0.000	0.000	0.000	0.000	0.000	0.000	0.000	0.000	0.000	0.000	0.000	0.000	0.000
TRINITY_DN184791_c0_g1	12.229	10.374	8.258	19.693	19.343	18.470	18.137	23.365	31.630	18.257	12.834	16.435	0.249	0.516	0.271	0.177	0.392	0.090	8.584	2.547	3.978	7.965	6.717	7.901	0.869	0.387	0.437	1.042	0.528	0.301
TRINITY_DN184791_c0_g2	38.800	10.699	16.489	18.469	19.323	17.523	13.272	15.723	19.304	6.471	8.083	9.941	0.176	0.000	0.224	0.131	0.163	0.185	7.820	3.104	3.765	4.305	5.628	5.115	0.568	0.621	0.432	1.845	0.496	0.483
TRINITY_DN184791_c0_g3	248.393	90.432	130.610	68.361	61.397	70.569	104.645	126.161	176.661	122.471	64.307	101.483	2.847	3.557	0.924	0.675	4.461	1.157	50.125	23.682	39.526	36.179	36.964	65.989	4.487	5.453	5.381	7.372	8.961	2.984
TRINITY_DN184792_c0_g1	0.000	0.000	0.000	0.000	0.165	0.000	0.000	0.000	0.000	0.000	0.000	0.000	0.000	0.000	0.000	0.000	0.000	0.284	0.553	0.000	0.000	0.000	0.000	0.000	0.000	0.513	0.224	0.000	0.000	0.000
TRINITY_DN184792_c1_g1	0.000	1.132	0.000	0.000	0.000	0.000	0.000	0.000	0.000	0.000	0.000	0.000	0.000	0.000	0.000	0.000	0.000	0.438	0.000	0.000	0.000	0.000	0.000	0.000	0.000	0.000	0.000	0.000	0.000	0.000
TRINITY_DN184792_c3_g1	0.000	0.720	0.802	0.000	0.000	0.000	0.000	0.000	0.000	0.000	0.000	0.000	0.696	0.000	0.000	0.000	0.000	0.000	0.000	2.020	0.000	0.000	0.000	0.000	0.000	0.000	0.000	0.000	0.000	0.000
TRINITY_DN184792_c4_g1	0.000	0.000	0.000	0.000	0.000	0.000	0.973	0.000	0.000	0.220	0.252	0.000	0.000	0.000	0.000	0.000	0.169	0.000	0.000	0.000	0.149	0.000	0.000	0.000	0.000	0.000	0.000	0.000	0.000	0.000
TRINITY_DN184792_c5_g1	1.853	1.951	0.000	0.368	0.810	1.104	0.183	1.901	0.189	0.367	0.936	0.972	0.356	0.337	0.867	0.368	0.790	0.787	0.000	0.160	0.000	0.000	0.716	0.000	0.127	1.084	0.404	0.169	0.000	0.709
TRINITY_DN184792_c5_g2	0.000	1.708	0.000	0.000	0.618	0.129	0.184	1.175	0.000	0.931	0.438	0.720	0.000	0.000	1.132	0.000	0.000	0.000	0.250	0.000	0.000	0.000	0.000	0.000	0.000	0.136	0.000	0.000	0.000	0.000
TRINITY_DN184792_c5_g3	0.000	0.000	0.000	0.000	0.000	0.000	0.000	0.000	1.159	0.000	0.000	0.000	0.000	0.000	0.000	0.000	0.000	0.639	0.000	0.000	0.000	0.000	0.000	0.000	0.000	0.000	0.000	0.000	0.000	0.000
TRINITY_DN184792_c5_g4	0.000	1.001	0.000	0.000	0.000	0.397	0.000	0.000	0.000	0.000	0.000	0.529	0.000	0.000	0.000	0.000	1.031	1.160	0.000	0.000	0.000	0.000	0.000	0.000	0.000	0.520	0.000	0.000	0.000	0.000
TRINITY_DN184792_c5_g5	0.000	0.000	0.000	0.000	0.000	0.000	0.000	0.000	0.000	0.000	0.000	0.000	0.000	0.000	0.000	0.000	0.000	0.000	0.000	0.000	0.000	0.000	0.000	0.000	0.000	0.000	0.000	0.000	0.000	0.000
TRINITY_DN184792_c5_g6	0.167	0.444	0.000	0.000	0.000	0.131	0.000	0.000	0.000	0.000	0.000	0.000	0.776	0.000	0.398	0.152	0.317	0.000	0.232	0.000	0.285	0.000	0.000	0.000	0.000	0.000	0.000	0.000	0.000	0.000
TRINITY_DN184792_c6_g1	0.000	0.000	0.000	0.000	0.000	0.000	0.000	0.000	0.000	0.000	0.000	0.000	0.000	0.954	0.000	0.000	0.000	0.000	0.000	0.000	0.000	0.000	1.093	0.000	0.000	0.000	0.000	0.000	0.000	0.000
TRINITY_DN184792_c7_g1	0.000	0.000	0.000	0.000	0.000	0.000	0.000	0.000	0.000	1.594	0.000	0.000	0.000	0.000	0.000	0.000	0.000	0.000	0.000	0.000	0.000	0.000	0.000	0.000	0.000	0.000	0.000	0.000	0.000	0.000
TRINITY_DN184792_c8_g1	0.000	0.782	0.000	0.000	0.000	0.000	0.000	0.000	0.000	0.000	0.000	0.000	0.000	0.000	0.000	0.000	0.000	0.000	0.000	0.000	0.000	0.000	0.000	0.000	0.000	0.000	1.145	0.000	0.000	0.000
TRINITY_DN184793_c0_g1	0.000	0.205	0.000	0.000	0.000	0.000	0.262	0.000	0.000	0.000	0.000	0.000	0.000	0.000	0.000	0.000	0.000	0.000	0.000	0.000	0.396	0.000	0.000	0.000	0.000	0.392	0.000	0.000	0.000	0.000
TRINITY_DN184793_c0_g2	0.203	0.296	0.000	0.069	0.166	0.400	0.117	0.317	0.249	0.980	0.130	0.235	1.776	0.467	0.000	0.037	0.139	0.000	0.838	0.142	0.060	0.892	0.324	0.487	0.000	0.088	2.711	0.000	0.000	0.302
TRINITY_DN184793_c0_g3	0.000	0.191	0.000	0.096	0.208	0.561	0.000	0.000	0.000	0.000	0.000	0.000	0.210	0.131	0.000	0.000	0.000	0.087	0.146	0.156	0.000	0.260	0.000	0.000	0.861	0.000	0.000	0.000	0.000	0.000
TRINITY_DN184793_c0_g4	0.000	0.000	0.000	0.000	0.000	0.000	0.000	0.000	0.000	0.000	0.000	0.000	0.000	0.000	0.000	0.000	0.000	0.000	0.000	0.000	0.000	0.000	0.000	0.000	0.993	0.000	0.000	0.000	0.000	0.000
TRINITY_DN184793_c0_g5	0.000	0.000	0.000	0.000	0.000	0.244	0.000	0.000	1.029	0.000	0.000	0.000	0.000	0.000	0.000	0.000	0.000	0.000	0.000	0.299	0.000	0.000	0.000	0.000	0.000	1.209	0.894	0.000	0.000	0.826
TRINITY_DN184793_c0_g6	0.000	0.000	0.000	0.000	0.000	0.000	0.000	0.000	0.000	0.000	0.000	0.000	0.373	0.000	0.000	0.000	0.000	0.000	0.000	0.000	0.000	0.000	0.000	0.000	0.000	0.000	0.246	0.000	0.258	0.253
TRINITY_DN184793_c0_g7	0.000	0.227	0.000	0.000	0.000	0.000	0.000	0.323	1.004	0.000	0.000	0.000	0.000	0.000	0.000	0.441	0.000	0.000	0.000	0.000	0.000	0.000	0.000	0.000	0.000	0.000	0.312	0.000	0.000	0.000
TRINITY_DN184793_c1_g1	0.000	0.415	0.000	0.000	0.000	0.000	0.000	0.000	0.000	0.000	0.000	0.000	0.209	0.000	0.000	0.000	0.000	0.000	0.000	0.000	0.000	0.000	0.308	0.000	0.000	0.000	0.000	0.000	0.000	0.288
TRINITY_DN184794_c1_g1	0.294	0.000	0.000	0.000	0.000	0.000	0.000	0.000	0.000	0.000	0.000	0.000	0.000	0.000	0.000	0.000	0.000	0.000	0.000	0.000	0.000	0.000	0.000	0.000	0.000	0.000	0.000	0.000	0.000	0.000
TRINITY_DN184794_c1_g2	0.000	0.000	0.000	0.000	0.000	0.000	0.000	0.000	0.000	0.000	0.000	0.379	0.000	0.000	0.000	0.000	0.000	0.000	0.000	0.000	0.000	0.000	0.000	0.705	0.000	0.000	0.000	0.000	0.000	0.000
TRINITY_DN184794_c2_g3	0.467	0.135	0.000	0.000	0.439	0.000	0.000	0.308	0.320	0.000	0.000	0.000	0.000	0.000	0.000	0.000	0.000	0.000	0.783	0.446	0.000	0.999	0.202	0.000	0.000	0.222	0.000	0.000	1.556	0.636
TRINITY_DN184795_c1_g1	0.000	0.713	0.000	0.000	0.000	0.000	0.000	0.000	0.000	0.000	0.000	0.000	0.000	0.000	0.000	0.000	0.000	0.000	0.000	0.000	0.000	0.000	0.000	0.000	0.000	0.000	0.000	0.000	0.000	0.000
TRINITY_DN184795_c3_g1	0.875	0.433	0.493	0.000	0.000	0.708	0.000	0.000	0.000	0.000	0.000	0.000	0.000	2.183	0.532	0.000	0.000	0.689	0.000	0.000	0.000	0.000	0.000	0.000	0.000	0.000	0.000	0.000	0.000	0.000
TRINITY_DN184795_c3_g2	0.000	0.000	0.000	0.000	0.000	0.000	0.000	0.000	0.000	0.000	0.000	0.000	0.000	2.623	0.677	0.000	0.000	0.425	0.000	0.000	0.000	0.000	0.000	0.000	0.000	0.000	0.000	0.000	2.879	0.000
TRINITY_DN184795_c3_g3	0.000	0.000	0.000	0.430	0.224	0.197	0.300	0.335	0.692	0.000	0.406	0.760	0.888	0.000	0.000	0.455	0.501	0.192	0.000	0.000	0.455	0.000	0.697	0.462	0.321	0.000	0.648	0.000	0.000	0.651
TRINITY_DN184795_c3_g4	0.000	0.000	0.000	0.000	0.418	0.310	0.000	0.000	0.000	0.000	0.000	0.000	0.000	1.111	0.000	0.000	0.000	0.302	0.000	1.360	0.000	0.000	0.000	0.000	0.000	0.480	0.000	0.641	0.000	0.630
TRINITY_DN184795_c3_g5	0.000	1.486	0.000	0.000	0.000	0.000	0.000	0.937	0.000	0.000	0.000	0.000	0.000	0.000	0.000	0.683	0.000	0.000	1.077	0.000	0.000	0.000	0.000	0.000	0.000	0.000	0.000	0.000	0.000	0.418
TRINITY_DN184795_c3_g6	0.000	0.000	0.000	0.000	0.000	0.000	0.000	0.000	0.000	0.633	0.000	0.000	0.000	0.000	0.000	0.000	0.000	0.000	0.000	0.000	0.000	0.000	0.000	0.000	6.362	25.348	14.384	25.317	33.740	13.301
TRINITY_DN184795_c3_g7	0.000	0.000	0.000	0.000	0.000	0.000	0.000	0.000	0.000	0.000	0.000	0.000	0.000	0.000	0.000	0.000	0.000	0.000	0.000	0.000	0.000	0.000	0.000	0.000	0.000	0.000	0.000	0.000	0.000	0.000
TRINITY_DN184795_c3_g8	0.000	0.000	0.000	0.000	0.000	0.000	0.000	0.000	0.000	0.000	0.481	0.000	0.000	0.000	0.000	0.000	0.000	0.000	0.000	0.000	0.000	0.000	0.000	0.000	0.000	0.000	0.000	0.000	0.374	0.000
TRINITY_DN184795_c3_g9	0.731	0.000	0.000	0.000	0.000	0.000	0.000	0.000	0.000	0.000	0.000	0.000	0.000	0.000	0.000	0.000	0.000	0.559	1.037	0.000	0.000	0.000	0.000	0.000	0.000	0.000	0.000	0.000	0.000	0.000
TRINITY_DN184795_c4_g1	0.490	2.304	0.000	0.250	1.312	0.397	0.000	0.000	0.000	0.000	0.000	0.000	1.333	0.344	0.000	0.000	0.000	0.223	0.439	0.000	0.000	0.000	0.409	0.000	0.000	0.000	0.000	0.000	0.000	0.000
TRINITY_DN184795_c4_g2	0.000	0.000	0.000	0.000	0.000	0.000	0.000	0.000	0.688	0.000	0.000	0.524	0.000	0.000	0.000	0.000	0.000	0.000	0.000	0.000	0.000	0.000	0.000	0.000	0.000	0.000	0.000	0.000	0.000	0.000
TRINITY_DN184795_c4_g3	0.000	0.782	0.000	0.000	0.000	0.000	0.000	0.983	0.000	0.000	0.000	0.000	0.000	0.000	1.054	0.040	0.000	0.621	0.000	0.000	0.000	0.000	1.093	0.000	0.000	0.000	0.000	0.000	0.000	0.000
TRINITY_DN184795_c4_g4	0.000	0.000	0.000	0.000	0.000	0.000	0.000	0.000	0.000	0.000	0.000	0.000	0.000	0.000	0.000	0.000	2.044	0.000	0.000	0.000	0.000	0.000	0.000	0.000	0.000	0.000	0.000	0.000	0.000	0.000
TRINITY_DN184795_c4_g5	0.000	0.000	0.000	0.000	0.000	0.000	0.000	0.000	0.000	0.000	0.000	0.000	0.000	0.000	0.000	0.000	0.000	0.000	0.000	0.000	0.000	0.000	0.000	0.000	0.000	0.000	0.000	0.000	0.000	0.000
TRINITY_DN184796_c0_g1	0.000	0.000	0.000	0.000	0.000	0.000	0.000	0.000	0.000	0.000	0.000	0.000	0.000	0.000	0.000	0.000	0.000	0.000	0.492	0.000	0.000	0.000	0.000	0.000	0.429	0.000	0.000	0.000	0.000	0.000
TRINITY_DN184796_c1_g2	0.157	0.000	0.000	0.000	0.000	0.000	0.000	0.689	0.000	0.731	0.000	0.000	0.441	0.000	0.000	0.840	0.000	0.478	0.703	0.674	0.000	0.000	0.657	0.000	0.000	0.000	0.000	0.635	0.600	1.333
TRINITY_DN184796_c1_g3	0.486	0.000	0.000	0.000	0.000	0.000	0.000	0.000	0.000	0.000	0.000	0.000	0.000	0.000	0.000	0.000	0.000	0.373	0.000	0.000	0.000	0.000	0.000	0.000	0.000	0.000	0.000	0.000	0.000	0.000
TRINITY_DN184796_c1_g4	0.161	0.142	0.000	0.368	0.289	0.601	0.000	0.000	0.000	0.000	0.000	0.000	0.000	0.000	0.000	0.000	0.000	0.000	0.000	0.000	0.000	0.000	0.000	0.000	0.000	0.000	0.000	0.000	0.000	0.000
TRINITY_DN184797_c0_g1	0.000	0.000	0.000	0.000	0.000	0.000	0.000	0.000	0.000	0.000	0.000	0.000	0.000	0.822	0.000	0.000	0.000	1.604	0.000	0.000	0.000	0.000	0.000	0.000	0.000	0.000	0.000	0.000	0.000	0.000
TRINITY_DN184797_c1_g1	0.000	0.000	0.000	0.000	0.000	0.000	0.000	0.000	0.000	0.000	0.000	0.000	0.000	0.000	0.000	0.000	0.000	0.635	0.000	0.000	0.000	0.000	0.000	0.000	0.000	0.000	0.000	0.000	4.056	0.000
TRINITY_DN184797_c2_g1	0.382	0.375	0.000	0.672	0.000	0.000	0.000	0.000	0.000	0.000	0.000	0.000	0.000	1.820	0.000	0.691	0.000	1.184	0.000	0.000	0.000	0.000	0.000	0.000	0.000	0.000	0.000	0.000	0.000	0.000
TRINITY_DN184797_c2_g2	0.000	0.000	0.000	0.704	0.000	0.636	0.000	0.000	0.000	0.000	0.000	0.000	0.000	0.000	0.000	0.000	0.000	0.621	0.000	0.000	0.000	0.000	0.000	0.000	0.000	0.000	0.000	0.000	0.000	0.000
TRINITY_DN184797_c3_g1	0.000	0.000	0.000	0.000	0.625	0.257	0.398	0.000	0.976	0.000	0.000	0.365	0.000	0.000	0.000	0.000	0.666	0.000	0.000	0.000	0.000	0.000	0.000	0.000	0.000	0.000	0.000	0.000	0.420	0.466
TRINITY_DN184797_c3_g2	0.000	0.000	0.000	0.000	0.000	0.000	0.825	0.000	1.918	0.000	0.000	0.000	0.000	0.000	0.000	0.000	0.000	0.000	0.000	0.000	0.000	0.000	0.000	0.000	0.000	0.000	0.000	0.000	0.000	0.000
TRINITY_DN184797_c3_g3	0.000	0.000	0.000	0.000	0.000	0.000	0.151	0.000	0.181	0.511	0.198	0.000	0.000	0.000	0.165	0.000	0.000	0.000	0.000	0.000	0.000	0.000	0.000	0.000	0.000	0.000	0.000	0.000	0.000	0.000
TRINITY_DN184797_c3_g4	0.000	0.000	0.000	0.317	0.000	0.000	0.000	0.000	1.528	0.000	0.000	0.000	0.000	0.000	0.000	0.000	0.000	0.000	0.000	0.000	0.000	0.000	0.000	0.000	0.000	0.000	0.000	0.000	0.000	0.000
TRINITY_DN184797_c3_g5	0.000	0.000	0.000	0.067	0.000	0.000	0.000	0.000	0.655	0.000	0.000	0.000	0.061	0.000	0.748	0.000	0.000	0.000	0.000	0.000	0.000	0.000	0.000	0.000	0.000	0.000	0.000	0.000	0.000	0.091
TRINITY_DN184797_c4_g1	0.000	0.000	0.000	0.000	0.000	0.000	0.842	0.832	0.000	0.000	0.197	0.000	0.000	0.000	0.000	0.000	0.000	0.000	0.000	0.000	0.000	0.000	0.000	0.000	0.000	0.000	1.467	0.000	0.000	0.000
TRINITY_DN184797_c5_g1	0.000	0.000	0.000	0.000	0.000	0.000	0.090	0.000	0.765	0.204	0.000	0.274	0.082	0.235	0.554	0.000	6.194	0.000	0.000	0.000	0.000	0.084	0.000	0.000	0.000	0.000	0.000	0.000	0.000	0.000
TRINITY_DN184797_c5_g2	0.000	0.000	0.000	0.000	0.000	0.000	0.000	0.000	0.514	0.259	0.088	0.115	0.262	0.050	0.571	0.000	3.877	0.190	0.000	0.000	0.000	0.000	0.000	0.000	0.000	0.000	0.000	0.000	0.000	0.000
TRINITY_DN184798_c1_g2	1.055	0.000	0.790	0.000	0.000	0.000	0.000	0.000	1.582	0.000	0.000	0.000	0.000	8.233	2.195	1.200	0.721	0.413	0.000	0.000	0.000	0.000	1.498	0.000	1.342	0.249	1.559	0.773	3.872	2.003
TRINITY_DN184798_c2_g1	0.000	0.000	0.000	0.000	0.000	0.000	0.875	0.000	0.000	0.000	0.000	0.000	0.000	0.000	1.891	0.000	0.000	0.000	0.000	0.000	0.000	0.000	0.000	0.000	0.000	0.000	0.000	0.000	0.000	0.000
TRINITY_DN184799_c0_g1	0.000	0.027	0.017	0.045	0.000	0.128	0.164	0.018	0.021	0.112	0.021	0.130	0.000	0.000	0.000	0.000	0.029	0.000	1.125	0.139	0.000	0.030	0.000	0.000	1.245	0.388	2.908	0.932	0.294	1.081
TRINITY_DN184799_c0_g2	0.000	0.000	0.000	0.000	0.000	0.000	0.000	0.000	0.000	0.000	0.000	0.000	0.000	0.000	0.000	0.000	0.000	0.000	0.167	0.000	0.000	0.000	0.000	0.000	0.000	0.100	0.142	0.000	0.000	0.000
TRINITY_DN184800_c0_g1	0.000	0.000	0.000	0.000	0.000	0.000	0.000	0.000	0.000	0.000	0.000	0.000	0.000	0.000	0.000	0.000	0.000	0.000	0.721	0.000	0.000	0.544	0.000	0.000	0.000	0.000	0.000	0.000	0.000	0.000
TRINITY_DN184800_c2_g1	0.000	0.000	0.000	0.000	0.000	0.000	0.000	0.000	0.000	0.000	0.000	0.000	0.000	0.000	0.000	0.000	0.000	0.000	0.000	0.000	0.000	0.000	0.000	0.000	0.000	0.471	0.000	0.629	0.000	0.000
TRINITY_DN184800_c3_g1	0.000	0.658	0.000	0.072	0.000	0.268	0.000	0.000	0.320	0.000	0.112	0.075	0.316	0.197	0.726	0.078	0.603	0.720	0.000	0.000	0.000	0.080	0.315	0.000	0.000	0.000	0.948	0.000	0.111	0.099
TRINITY_DN184800_c4_g1	0.000	0.000	0.000	0.000	0.000	0.000	0.000	0.000	0.000	0.438	0.000	0.000	0.293	0.000	0.000	0.000	0.000	0.454	0.000	0.000	0.000	0.000	0.000	0.595	0.000	0.000	0.000	0.000	0.000	0.000
TRINITY_DN184800_c5_g1	0.158	0.000	0.000	0.000	0.000	0.000	0.177	0.542	0.000	0.597	2.453	0.573	1.145	0.000	0.000	0.144	3.086	0.862	0.000	0.000	0.000	0.000	0.000	0.000	0.000	0.000	0.000	0.000	0.000	0.000
TRINITY_DN184800_c5_g2	0.000	0.524	0.000	0.000	0.000	0.000	0.000	0.689	0.000	1.462	0.000	0.000	0.000	0.000	0.000	0.000	0.000	0.000	0.000	0.000	0.000	0.000	0.000	0.000	0.000	0.000	0.000	0.000	0.000	0.000
TRINITY_DN184800_c6_g1	0.102	0.593	0.000	0.172	0.303	0.189	1.103	0.319	0.000	0.112	0.298	0.129	1.848	0.117	0.000	0.931	0.087	0.298	2.092	0.199	0.000	0.091	0.000	0.000	0.507	0.587	0.194	0.248	0.132	0.614
TRINITY_DN184800_c6_g2	1.046	0.367	0.000	0.000	0.466	0.000	0.000	0.000	1.437	0.000	0.000	0.000	0.000	4.335	0.000	0.000	0.000	0.803	0.000	0.000	0.000	0.000	0.000	0.000	0.000	0.000	0.000	0.000	0.000	0.000
TRINITY_DN184800_c6_g3	0.000	0.000	0.000	0.000	0.000	0.000	0.000	0.000	0.000	0.000	0.000	0.000	0.612	4.575	0.000	0.000	0.000	0.991	0.000	0.000	0.000	0.000	0.000	0.000	0.000	0.000	0.000	0.000	0.000	0.000
TRINITY_DN184800_c6_g4	3.284	5.147	2.385	0.834	0.964	1.353	3.408	1.624	0.301	0.990	2.700	0.988	0.457	4.058	1.882	0.528	0.000	0.505	1.903	0.855	0.921	0.331	0.147	0.737	0.395	0.492	0.847	0.374	1.374	0.650
TRINITY_DN184800_c6_g5	0.000	0.000	0.000	0.000	0.000	0.000	0.000	0.000	0.000	0.000	0.000	0.000	0.000	0.000	0.000	0.000	0.000	0.000	0.000	0.000	0.000	0.000	0.000	0.000	0.000	0.771	0.000	1.041	0.000	0.000
TRINITY_DN184800_c6_g6	0.000	0.332	0.000	0.000	0.373	0.268	0.000	0.000	0.000	0.182	0.000	0.137	0.000	0.000	0.000	0.000	0.000	0.113	0.000	0.000	0.000	0.000	0.000	0.000	0.000	0.000	0.000	0.000	0.000	0.000
TRINITY_DN184800_c6_g7	0.000	0.000	0.000	0.000	0.000	0.000	0.000	0.000	0.000	0.000	0.000	0.000	0.000	0.000	0.000	0.000	0.000	0.000	0.000	0.000	0.000	0.599	0.000	0.000	0.000	0.000	0.000	0.000	0.000	0.000
TRINITY_DN184800_c6_g8	0.000	0.799	0.000	0.000	0.000	0.000	0.000	0.000	0.000	0.000	0.000	0.000	0.000	0.000	0.000	0.000	0.000	0.000	0.000	0.000	0.000	0.000	0.000	0.000	0.000	0.000	0.000	0.000	0.000	0.000
TRINITY_DN184800_c7_g1	0.000	0.000	0.000	0.000	0.000	0.000	0.000	0.000	0.000	0.000	0.000	0.827	0.000	0.000	0.000	0.000	0.000	0.000	1.150	0.000	0.000	0.000	0.000	0.000	0.000	0.000	0.000	0.000	0.000	0.000
TRINITY_DN184800_c9_g1	0.000	0.000	0.000	0.000	0.000	0.000	0.000	0.000	0.000	0.000	0.000	0.000	0.000	0.000	0.000	0.000	0.624	0.000	0.000	0.000	0.000	0.000	0.000	0.000	0.000	0.000	0.000	0.000	0.000	0.000
TRINITY_DN184801_c0_g1	0.000	12.162	39.280	0.000	0.000	0.000	0.000	0.000	0.000	0.000	2.981	0.000	0.000	0.000	3.260	0.000	0.000	0.000	0.000	0.000	0.000	0.000	0.966	0.000	0.000	0.000	0.000	0.000	0.000	0.000
TRINITY_DN184801_c1_g1	2.666	0.842	0.000	0.792	1.570	0.000	21.094	4.322	1.145	0.000	0.000	0.000	0.000	0.000	0.000	0.000	0.000	0.000	1.208	0.000	0.000	0.000	0.000	0.000	1.002	0.000	0.000	0.000	0.000	0.000
TRINITY_DN184801_c2_g1	0.556	17.690	2.475	2.057	8.304	12.103	3.915	28.681	10.952	2.970	3.381	6.894	0.000	0.000	0.619	0.000	0.000	0.537	1.235	0.808	0.823	0.556	0.406	2.424	0.000	3.416	0.206	0.459	0.453	0.217
TRINITY_DN184801_c2_g2	0.000	0.000	0.000	0.000	0.000	0.664	0.000	4.050	0.000	0.000	0.000	0.836	0.000	0.000	0.000	0.750	0.000	0.000	0.000	2.249	1.560	0.000	0.000	0.000	0.000	0.000	0.000	0.000	0.000	0.000
TRINITY_DN184801_c2_g3	38.754	36.042	78.046	0.111	36.427	0.157	77.145	44.578	1.450	0.484	122.715	0.053	0.062	0.148	4.162	0.000	2.461	0.000	7.816	9.471	0.191	0.283	8.649	0.000	5.756	3.822	0.000	0.000	12.743	0.000
TRINITY_DN184801_c2_g4	45.162	13.279	435.782	1.592	17.179	4.405	2.835	4.332	9.286	7.558	5.227	4.707	0.000	0.000	0.651	0.000	0.556	0.000	0.454	0.764	0.000	0.320	1.600	0.533	1.142	0.517	0.000	0.000	0.000	0.731
TRINITY_DN184801_c2_g5	0.060	0.048	0.000	0.051	0.054	0.047	0.058	0.000	0.000	0.000	0.077	0.000	0.111	0.000	0.070	0.055	0.103	0.046	0.000	0.080	0.000	0.000	0.000	0.000	0.000	0.000	0.061	0.000	0.000	0.000
TRINITY_DN184801_c3_g1	0.000	0.000	14.002	0.000	1.474	0.000	0.000	0.000	5.959	0.000	0.000	0.000	0.000	0.000	33.204	0.000	0.000	0.000	0.000	0.000	19.432	0.000	0.000	0.000	0.000	0.000	8.218	0.000	0.000	0.000
TRINITY_DN184802_c0_g1	0.915	0.000	1.137	4.612	5.635	3.329	0.000	1.379	29.719	4.385	0.867	2.213	0.000	8.753	34.536	10.441	6.431	19.048	1.579	1.515	2.998	10.574	8.901	4.194	0.000	0.000	0.000	7.190	0.685	0.709
TRINITY_DN184802_c1_g1	0.000	0.000	2.085	0.000	0.434	0.383	7.599	0.000	0.000	4.746	3.223	0.000	0.000	0.000	0.000	0.000	0.000	0.000	14.654	0.000	0.000	4.423	2.057	0.000	19.618	0.000	0.000	3.990	3.770	0.000
TRINITY_DN184802_c2_g1	0.000	0.000	0.198	0.000	0.000	0.000	0.000	0.743	1.207	0.480	0.000	0.000	0.000	0.000	0.461	0.000	0.000	0.024	0.332	0.000	0.000	1.478	2.874	0.000	0.000	0.000	0.000	2.556	0.981	0.000
TRINITY_DN184802_c3_g1	0.000	0.000	0.000	0.000	0.000	0.000	0.000	0.000	0.000	0.000	3.903	0.000	0.000	0.000	0.000	0.000	0.000	0.000	0.000	0.000	0.000	0.000	0.000	0.000	0.000	0.000	0.000	0.000	0.000	3.781
TRINITY_DN184802_c3_g2	0.000	0.000	0.000	0.000	0.000	0.000	0.000	0.000	0.000	4.268	0.000	0.819	0.000	0.000	0.000	0.000	0.000	0.000	0.000	0.000	0.000	0.000	0.000	0.000	0.000	0.000	0.000	0.000	0.000	0.000
TRINITY_DN184802_c3_g3	0.000	0.000	0.177	0.000	0.156	0.000	0.000	0.000	2.788	0.000	0.000	4.224	0.000	0.000	0.415	0.000	0.000	0.000	0.000	0.000	2.389	0.000	0.000	1.194	0.000	0.000	0.622	0.000	0.000	3.023
TRINITY_DN184802_c4_g1	10.769	3.187	5.253	1.590	2.462	2.837	9.971	11.657	5.509	4.567	10.542	13.064	1.517	2.892	5.882	0.990	0.000	0.423	26.770	21.340	22.343	19.297	22.575	16.251	13.726	11.886	13.013	17.732	9.552	9.442
TRINITY_DN184802_c4_g2	0.000	0.000	0.000	0.000	0.000	0.000	0.000	0.000	0.000	0.000	0.000	0.000	0.000	3.375	0.000	0.000	0.000	0.000	0.000	0.000	0.000	0.000	0.000	0.000	0.000	0.000	0.000	0.000	0.000	0.000
TRINITY_DN184802_c4_g3	0.000	0.000	0.000	0.000	0.426	0.000	2.358	0.000	0.660	0.000	1.586	0.502	0.506	0.000	0.000	0.000	0.000	0.000	5.157	18.336	4.832	8.002	18.205	9.462	0.000	0.000	0.768	0.653	0.000	0.000
TRINITY_DN184802_c4_g4	0.704	0.579	0.107	0.821	1.250	0.829	3.926	0.687	0.441	1.615	2.886	1.925	0.081	0.000	0.000	0.080	0.000	0.000	2.674	1.925	1.243	4.638	4.231	1.916	1.662	0.864	1.213	2.167	0.228	0.408
TRINITY_DN184802_c5_g1	0.000	0.000	0.000	0.000	0.000	0.000	0.000	0.000	0.000	0.000	0.000	0.000	0.000	0.000	0.000	0.000	0.000	0.000	0.000	0.000	0.000	0.000	0.000	0.000	0.000	0.000	0.000	0.000	0.000	0.000
TRINITY_DN184802_c6_g1	0.000	0.000	0.000	0.000	0.000	0.000	0.279	0.000	0.000	0.000	0.000	0.000	0.000	0.000	0.000	0.000	0.000	0.000	0.345	0.000	0.000	0.000	0.000	0.000	0.000	0.000	0.000	0.000	0.000	0.000
TRINITY_DN184803_c0_g1	0.000	0.000	0.000	0.000	0.000	0.000	0.000	0.000	0.000	1.046	0.000	0.000	0.000	0.000	0.000	0.000	0.000	0.000	0.000	0.000	0.000	0.000	0.000	0.000	0.000	0.000	0.000	0.000	0.000	0.000
TRINITY_DN184803_c1_g1	0.000	0.426	0.000	0.000	0.000	0.339	0.000	0.000	0.000	0.000	0.000	0.000	0.000	0.000	0.000	0.000	0.000	0.000	0.000	0.000	0.000	0.000	0.610	0.000	0.000	0.000	0.000	0.000	0.000	0.000
TRINITY_DN184803_c2_g1	0.000	0.000	0.000	0.000	0.388	0.000	0.000	0.000	0.000	0.872	0.000	0.000	0.000	0.000	0.520	0.000	0.426	0.167	0.000	0.000	0.000	0.000	0.000	0.000	0.000	0.000	0.000	0.000	0.000	0.000
TRINITY_DN184803_c3_g1	0.000	0.298	0.000	0.000	0.000	0.000	0.000	0.418	0.000	0.000	0.250	0.000	0.000	0.000	0.000	0.306	0.000	0.000	0.000	0.000	0.000	0.000	0.000	0.000	0.000	0.000	0.000	0.000	0.000	0.208
TRINITY_DN184803_c4_g1	0.000	0.351	0.000	0.062	0.175	0.000	0.000	0.204	0.000	0.279	0.350	0.064	0.000	0.098	0.000	0.415	0.150	0.259	0.196	0.099	0.000	0.000	0.076	0.000	0.000	0.183	0.000	0.000	0.000	0.000
TRINITY_DN184803_c4_g2	0.000	0.000	0.000	0.000	0.000	0.279	0.000	0.000	0.000	0.000	0.000	0.000	0.000	0.000	0.000	0.321	0.000	0.272	0.000	0.000	0.000	0.000	0.000	0.000	0.000	0.000	0.000	0.000	0.000	0.000
TRINITY_DN184803_c5_g1	0.000	0.000	0.000	0.000	0.000	0.000	0.000	0.000	0.000	0.000	0.000	0.000	1.062	0.000	0.000	0.000	1.138	0.430	0.000	0.000	0.000	0.000	0.000	0.000	0.715	0.000	0.000	0.000	0.000	0.000
TRINITY_DN184803_c5_g2	0.052	0.116	0.000	0.044	0.000	0.042	0.251	0.270	0.407	0.058	0.133	0.132	0.572	0.082	0.084	0.145	0.124	0.265	0.215	0.287	0.000	0.294	0.604	0.000	0.108	0.306	0.764	0.235	0.499	0.061
TRINITY_DN184803_c5_g3	0.000	0.000	0.000	0.000	0.000	0.000	0.000	0.847	0.000	0.000	0.000	0.000	0.000	0.000	0.000	0.606	0.000	0.517	0.000	0.000	0.000	0.000	0.000	0.000	0.000	0.000	0.000	0.000	0.000	0.000
TRINITY_DN184803_c5_g4	0.000	0.125	0.000	0.141	0.085	0.000	0.343	0.000	0.000	0.000	0.575	0.134	0.000	0.000	0.000	0.000	0.000	0.146	0.000	0.402	0.000	0.000	0.117	0.000	0.000	0.116	0.165	0.000	0.000	0.349
TRINITY_DN184803_c5_g5	0.000	0.234	0.000	0.000	0.000	0.000	0.096	0.106	0.000	0.000	0.125	0.083	0.000	0.000	0.000	0.086	0.000	0.146	0.237	0.000	0.000	0.179	0.000	0.000	0.000	0.000	0.202	0.000	0.000	0.000
TRINITY_DN184803_c6_g1	0.703	0.218	0.000	0.000	0.000	0.000	0.000	0.000	0.000	0.000	0.000	0.000	0.438	0.000	0.000	0.000	0.000	0.000	0.000	0.341	0.000	0.000	0.000	0.000	0.000	0.000	0.000	0.000	0.000	0.000
TRINITY_DN184803_c7_g1	0.000	0.000	0.000	0.000	0.000	0.000	0.000	0.000	0.000	0.000	0.000	0.000	0.000	0.000	2.974	0.000	0.000	0.000	0.000	0.000	0.000	0.000	0.000	0.000	0.000	0.000	0.000	0.000	0.000	0.000
TRINITY_DN184803_c8_g1	0.000	0.000	0.000	0.000	0.000	0.000	0.000	0.000	0.000	0.000	0.000	0.000	0.000	0.000	0.000	0.000	0.000	0.566	0.000	0.000	0.000	0.000	0.000	0.000	0.000	0.000	1.054	0.000	0.000	0.000
TRINITY_DN184803_c9_g1	0.000	0.000	0.000	0.000	0.000	0.000	0.892	0.000	0.000	1.036	0.000	0.000	0.000	0.000	0.000	0.000	0.000	0.000	0.000	0.000	0.000	0.000	0.000	0.000	0.000	0.000	0.000	0.000	0.000	0.000
TRINITY_DN184804_c0_g1	0.000	0.000	0.000	0.000	0.071	0.000	0.045	0.000	0.000	0.090	0.000	0.039	0.000	0.000	0.055	0.000	0.079	0.000	0.000	0.062	0.000	0.074	0.000	0.122	0.767	0.789	6.390	0.586	0.000	3.348
TRINITY_DN184804_c0_g2	0.000	0.000	0.000	0.000	0.000	0.000	0.000	0.000	0.000	0.000	0.000	0.000	0.000	0.000	0.000	0.365	0.000	0.000	0.000	0.000	0.000	0.000	0.000	0.000	0.000	0.404	0.000	0.000	0.000	0.541
TRINITY_DN184805_c0_g1	0.406	0.000	0.000	0.000	0.000	0.000	0.000	0.000	0.000	0.000	0.000	0.000	0.000	0.000	0.000	0.000	0.000	0.000	0.000	0.000	0.000	0.939	0.000	0.000	0.000	0.000	0.000	0.000	0.000	0.000
TRINITY_DN184805_c1_g1	0.000	0.000	0.000	0.000	0.000	0.000	0.000	0.000	0.000	0.000	0.000	0.000	0.000	0.000	0.000	0.000	0.000	0.000	0.000	0.000	0.000	0.000	0.000	0.000	0.000	0.000	0.000	0.000	0.000	0.000
TRINITY_DN184805_c3_g1	0.000	0.000	0.000	0.000	0.000	0.000	1.326	0.000	0.000	0.000	0.000	0.000	0.000	0.000	0.000	0.504	0.000	0.430	0.000	0.000	0.000	0.000	0.000	0.000	0.000	0.000	0.000	0.000	0.000	0.000
TRINITY_DN184805_c4_g1	1.142	1.143	0.000	0.000	0.000	0.000	0.000	0.000	2.919	0.000	0.000	0.000	0.000	0.000	0.000	0.000	0.000	0.322	0.000	0.000	0.000	0.000	0.596	0.000	0.000	0.000	0.000	0.000	0.000	0.000
TRINITY_DN184805_c5_g1	0.000	0.000	0.000	0.000	0.000	0.000	0.000	1.043	0.575	0.000	0.000	0.000	0.000	0.000	1.506	0.782	0.000	0.667	0.000	1.159	0.000	0.477	0.000	0.000	0.000	0.000	0.000	0.000	0.000	0.000
TRINITY_DN184805_c5_g2	0.176	0.714	0.212	0.245	0.484	0.921	0.000	0.000	0.504	0.685	0.256	0.185	1.180	0.067	0.206	0.000	2.207	0.158	0.210	0.837	0.703	0.180	1.842	0.688	0.000	0.000	0.000	0.000	0.000	0.000
TRINITY_DN184805_c5_g3	0.000	0.000	0.000	0.000	0.000	0.000	0.000	0.000	0.854	0.000	0.000	0.000	0.599	0.000	0.000	0.000	0.000	0.000	0.000	0.000	0.000	0.000	0.876	0.000	0.000	0.000	0.000	0.000	0.000	0.000
TRINITY_DN184805_c5_g4	0.000	0.000	0.000	1.071	0.000	0.000	0.000	0.000	0.000	0.000	0.000	0.000	0.000	0.000	0.000	0.000	0.000	0.941	0.000	0.000	0.000	0.000	0.000	0.000	0.000	0.000	0.000	0.000	0.000	0.000
TRINITY_DN184805_c5_g5	0.000	0.000	0.000	0.489	0.000	0.000	0.000	0.000	0.764	0.000	0.000	0.000	0.000	0.000	0.000	0.000	0.000	0.000	0.000	0.000	0.000	0.000	0.000	0.000	0.000	1.163	0.000	0.000	0.000	0.000
TRINITY_DN184805_c5_g6	0.257	1.459	0.268	1.100	2.071	1.415	0.309	0.345	0.356	0.000	0.419	0.000	0.723	0.304	0.000	0.000	2.064	0.000	0.000	0.000	0.000	0.583	0.718	0.000	0.000	0.000	0.000	0.000	0.000	0.000
TRINITY_DN184805_c6_g1	0.000	0.000	0.000	0.000	0.000	0.000	0.000	0.000	0.000	0.000	0.000	0.000	0.000	0.000	0.000	0.162	3.224	0.000	0.000	0.000	0.000	0.000	0.000	0.000	0.000	0.000	0.000	0.000	0.000	0.000
TRINITY_DN184806_c0_g1	0.124	0.403	0.000	0.278	0.123	0.328	1.303	0.737	0.368	0.673	0.968	1.560	1.534	0.492	0.517	1.910	0.382	1.258	1.088	0.690	0.000	0.726	0.168	4.815	1.179	1.109	1.501	1.290	4.376	2.634
TRINITY_DN184806_c0_g2	0.000	0.352	0.000	0.000	0.000	0.000	0.000	0.487	1.506	0.000	1.209	1.129	0.000	1.705	0.000	1.955	0.000	0.276	0.549	0.000	0.000	1.668	0.000	0.699	1.433	0.000	2.986	0.486	2.317	3.365
TRINITY_DN184806_c0_g3	0.000	0.367	0.000	0.000	0.000	0.000	0.000	0.000	0.000	0.000	0.000	0.000	0.000	0.000	0.000	0.000	0.000	0.000	0.000	0.000	0.000	0.000	0.000	0.000	0.000	1.898	0.000	0.000	0.000	0.000
TRINITY_DN184807_c0_g1	0.000	0.000	0.000	0.000	0.000	0.369	1.132	0.000	0.000	0.000	1.561	0.000	0.000	0.000	0.000	0.000	0.000	0.000	0.000	0.000	0.000	0.000	0.000	0.000	0.000	0.000	0.000	0.641	3.635	0.000
TRINITY_DN184807_c10_g1	0.000	0.000	0.000	0.000	0.000	0.000	0.000	0.000	0.000	0.000	0.000	0.000	0.000	0.000	2.530	0.000	0.000	0.000	0.000	0.000	0.000	0.000	0.000	0.000	0.000	0.000	0.000	0.000	0.000	0.000
TRINITY_DN184807_c11_g1	0.000	0.000	0.000	0.000	0.000	0.123	0.000	0.000	0.000	0.000	0.000	0.148	0.000	0.000	0.000	0.000	0.000	0.121	0.000	0.000	0.000	0.000	0.000	0.000	0.000	0.000	0.000	0.000	0.000	0.000
TRINITY_DN184807_c1_g1	0.000	0.000	0.000	0.000	0.000	0.000	0.000	0.000	0.000	0.000	0.979	0.000	0.000	0.000	0.000	0.000	0.000	0.000	0.000	0.000	0.000	0.000	0.000	0.000	0.000	0.000	1.157	0.000	0.000	1.074
TRINITY_DN184807_c2_g1	0.911	0.861	0.000	0.000	0.000	0.000	0.000	0.000	0.000	0.000	0.000	0.000	0.000	0.000	0.000	0.000	0.000	0.000	0.000	0.000	0.000	0.000	0.000	0.000	0.000	0.000	0.000	0.000	0.000	0.000
TRINITY_DN184807_c2_g2	0.000	0.000	0.000	0.000	0.000	0.000	0.000	0.000	0.000	0.000	0.000	0.000	0.000	0.000	0.000	0.000	0.000	0.456	0.000	0.000	0.000	0.655	0.000	0.000	0.000	0.000	0.000	0.000	0.000	0.000
TRINITY_DN184807_c3_g1	0.000	0.317	0.000	0.000	0.000	0.257	0.000	0.000	0.000	0.000	0.000	0.678	0.000	0.000	0.000	0.000	0.000	0.000	0.000	0.000	0.000	0.000	0.000	0.000	0.000	0.000	0.000	0.000	0.000	0.000
TRINITY_DN184807_c4_g2	0.000	0.000	0.000	0.000	0.000	0.000	0.235	0.000	0.000	0.000	0.000	0.198	0.000	0.000	0.000	0.000	0.000	0.000	0.291	0.000	0.000	0.000	0.000	0.000	0.000	0.000	0.000	0.000	0.000	0.000
TRINITY_DN184807_c5_g1	0.000	0.000	0.000	0.000	0.000	0.000	0.000	0.000	0.000	0.470	0.000	0.000	0.000	0.000	0.000	0.000	0.000	0.511	0.000	0.000	0.000	0.000	0.000	0.000	0.000	0.645	0.000	0.000	0.000	0.000
TRINITY_DN184807_c5_g2	0.000	0.000	0.000	0.000	0.776	0.000	0.000	0.000	0.000	0.000	0.000	0.000	0.000	0.000	0.000	0.000	0.000	0.000	0.000	0.000	0.000	0.000	0.000	0.000	0.000	0.000	0.000	0.000	0.000	0.000
TRINITY_DN184807_c6_g1	0.000	0.000	0.000	0.000	0.000	0.000	1.004	0.144	0.000	0.000	0.000	0.000	0.000	0.000	0.000	0.000	0.000	0.000	0.000	0.000	0.000	0.000	0.000	0.000	0.000	0.000	0.000	0.000	0.000	0.000
TRINITY_DN184807_c7_g1	0.000	0.158	0.000	0.000	0.171	0.224	0.196	0.167	0.182	0.514	0.398	0.259	0.088	0.325	0.000	0.509	0.000	0.147	0.563	0.000	0.000	0.091	0.000	0.231	0.000	0.218	0.307	0.183	0.989	0.507
TRINITY_DN184807_c8_g1	0.000	0.000	0.000	0.000	0.890	0.000	0.000	0.000	0.000	0.651	0.000	0.000	0.000	0.000	0.000	0.989	0.000	0.344	0.000	0.000	0.000	0.000	0.000	0.000	0.703	0.000	0.000	0.000	0.000	0.000
TRINITY_DN184807_c8_g2	0.000	0.643	0.000	0.000	0.000	0.000	0.000	0.000	0.000	0.000	0.000	0.000	0.000	0.000	0.799	0.000	0.000	0.501	0.000	0.000	0.000	0.000	0.000	0.000	0.000	0.000	0.000	0.000	0.000	0.000
TRINITY_DN184807_c8_g3	0.000	0.477	0.000	0.000	0.226	0.199	0.000	0.000	0.000	0.000	0.000	0.000	0.000	0.000	0.000	0.460	0.000	0.194	0.000	0.000	0.460	0.000	0.000	0.000	0.000	0.231	0.000	0.000	0.000	0.000
TRINITY_DN184808_c0_g1	0.313	0.303	0.000	0.000	0.000	0.000	0.000	0.000	0.000	0.441	0.000	0.000	0.000	0.000	0.000	0.852	0.000	0.000	0.000	0.000	0.000	0.000	0.000	0.000	0.000	0.000	0.000	0.000	0.000	0.000
TRINITY_DN184808_c0_g2	0.000	0.000	0.000	0.000	0.000	0.000	0.000	0.000	0.000	0.000	0.000	0.000	0.000	0.000	0.000	0.000	0.000	0.000	0.000	0.000	0.000	0.000	0.000	0.000	0.000	0.000	0.000	0.000	0.000	0.000
TRINITY_DN184808_c1_g1	0.000	0.000	0.000	0.000	0.000	0.700	0.000	0.000	0.000	0.000	0.000	0.000	0.000	0.000	0.000	0.000	0.000	0.000	0.000	0.000	0.000	0.000	0.000	0.000	0.000	0.000	0.000	0.000	0.000	0.000
TRINITY_DN184808_c1_g2	0.096	0.561	0.000	1.209	0.092	0.211	0.098	0.000	0.000	0.918	0.000	0.000	0.089	0.000	1.308	0.501	0.000	0.574	0.121	0.000	0.151	0.000	0.221	0.000	0.102	0.354	0.000	0.000	0.124	0.000
TRINITY_DN184808_c1_g3	0.000	0.000	0.000	0.000	1.534	0.000	0.000	0.000	0.000	0.000	0.000	0.862	0.000	0.000	0.000	0.000	1.122	0.000	0.000	0.000	0.000	0.000	0.000	0.000	0.000	0.000	0.000	0.000	0.000	0.000
TRINITY_DN184808_c1_g4	1.463	0.178	0.000	0.000	0.055	0.062	0.258	0.206	3.742	0.548	0.616	0.464	0.000	0.275	0.000	0.247	2.197	0.891	0.218	0.162	0.171	0.626	0.365	0.091	0.122	0.104	0.124	0.000	0.000	0.138
TRINITY_DN184808_c1_g5	0.000	0.782	0.000	0.000	0.159	1.271	0.000	0.000	0.715	0.000	0.000	0.109	0.000	0.000	0.212	0.000	1.579	0.000	0.313	0.000	1.508	0.000	0.237	0.000	0.264	0.094	0.266	0.156	0.155	0.713
TRINITY_DN184808_c1_g6	0.000	0.000	0.000	0.000	0.000	0.000	0.000	0.000	0.000	0.684	0.000	0.000	0.000	0.000	0.000	0.000	1.004	0.000	0.000	0.000	0.000	0.000	0.000	0.000	0.000	0.000	0.000	0.000	0.000	0.000
TRINITY_DN184808_c1_g7	0.000	0.000	0.000	0.000	0.000	0.000	0.000	0.000	0.000	0.000	0.000	0.763	0.712	0.000	0.000	0.000	0.000	1.157	0.000	0.000	0.000	0.000	0.000	0.000	0.000	0.000	0.000	0.000	0.000	0.000
TRINITY_DN184808_c1_g8	0.000	0.334	0.000	0.000	0.000	0.000	0.000	0.000	1.910	0.000	0.000	0.000	0.000	0.000	0.000	0.310	0.700	0.000	0.000	0.000	0.000	0.000	0.485	0.000	0.000	0.000	0.000	0.000	0.000	0.912
TRINITY_DN184808_c1_g9	0.000	0.000	0.000	0.000	0.000	0.000	0.000	0.000	0.000	0.000	0.000	0.000	1.139	0.000	0.000	0.000	0.000	0.000	0.000	0.000	1.282	0.000	0.000	0.000	0.000	0.000	0.000	0.000	0.000	0.000
TRINITY_DN184808_c2_g1	0.000	0.000	0.000	0.000	0.322	0.000	0.439	0.487	0.000	0.000	0.000	0.000	0.000	0.000	0.000	0.000	0.000	0.276	0.549	0.000	0.000	0.000	0.000	0.000	0.000	0.000	0.000	0.000	0.000	0.000
TRINITY_DN184809_c1_g1	0.000	0.000	0.000	0.000	0.000	0.000	0.221	0.000	0.000	0.000	0.294	0.000	0.000	0.000	0.000	0.000	0.000	0.000	0.000	0.000	0.000	0.620	0.000	0.000	0.233	0.000	0.000	0.000	0.000	0.000
TRINITY_DN184809_c1_g2	0.060	0.154	0.059	0.051	0.107	0.141	0.000	0.000	0.366	0.221	0.000	0.203	0.110	0.000	0.000	0.055	0.639	0.373	0.158	0.406	0.000	0.108	0.072	0.000	0.000	0.000	0.061	0.000	0.233	0.144
TRINITY_DN184809_c2_g1	0.000	0.000	0.000	0.000	0.000	0.295	0.000	0.000	0.000	0.000	0.000	1.243	0.000	0.000	0.000	0.000	0.000	0.508	0.000	0.128	0.000	0.000	0.000	0.295	0.000	0.000	0.000	0.000	0.000	0.110
TRINITY_DN184809_c2_g2	0.000	0.000	0.000	0.000	0.000	0.000	0.000	0.000	0.000	0.000	0.000	0.000	0.000	0.000	0.000	0.000	0.000	0.000	0.000	0.841	0.000	0.000	0.827	0.000	0.000	0.000	0.000	0.000	0.000	0.000
TRINITY_DN184809_c2_g3	0.582	0.038	0.263	0.110	0.374	1.091	0.000	0.000	0.760	0.158	0.166	0.041	0.000	0.000	0.000	0.127	2.181	0.214	0.000	0.110	0.000	0.735	0.157	0.126	0.143	0.061	0.194	0.000	0.000	0.094
TRINITY_DN184809_c2_g4	0.000	0.762	0.000	0.000	0.000	0.000	0.000	0.000	0.371	0.000	0.000	0.000	0.000	0.000	0.645	0.243	0.000	0.000	0.000	0.000	0.000	0.000	0.000	0.000	0.000	0.247	0.000	0.000	0.000	0.000
TRINITY_DN18480_c0_g1	0.000	0.000	0.000	0.000	0.000	0.000	0.000	0.000	0.000	0.000	0.562	0.000	0.316	0.000	0.000	0.607	0.000	0.000	0.000	0.000	0.000	0.000	0.000	0.000	0.000	0.000	0.000	0.000	0.000	0.000
TRINITY_DN184810_c0_g1	0.000	0.000	0.000	0.000	0.000	0.000	0.000	0.000	0.000	0.000	0.000	0.000	0.000	0.942	0.979	0.000	0.000	0.000	0.000	0.000	0.000	0.000	0.000	0.000	0.000	0.000	0.000	0.000	0.000	0.000
TRINITY_DN184810_c1_g1	0.443	0.129	0.000	0.000	0.530	0.116	0.000	0.000	0.000	0.000	0.000	0.000	0.274	0.000	0.000	0.000	0.000	0.000	0.000	0.000	0.000	0.000	0.000	0.000	0.000	0.000	0.000	0.000	0.000	0.000
TRINITY_DN184810_c3_g1	0.000	0.496	0.000	0.000	0.000	0.000	0.000	0.000	0.000	0.000	0.000	0.000	0.000	0.000	0.000	0.000	0.000	0.000	0.000	0.000	0.000	0.000	0.000	0.000	0.000	0.000	0.000	1.528	0.000	0.000
TRINITY_DN184810_c4_g1	0.000	0.144	0.059	0.000	0.000	0.188	0.000	0.064	0.000	0.000	0.000	0.000	0.221	0.069	0.070	0.000	0.207	0.046	0.072	0.080	0.000	0.000	0.000	0.090	0.060	0.000	0.061	0.077	0.000	0.000
TRINITY_DN184810_c4_g2	0.000	0.000	0.000	0.000	0.000	0.000	0.000	0.000	0.000	0.000	0.000	0.000	0.000	0.000	0.000	0.000	2.319	0.000	0.000	0.000	0.000	0.000	0.000	0.000	0.000	0.000	0.000	0.000	0.000	0.000
TRINITY_DN184810_c5_g1	0.000	0.474	0.000	0.570	0.000	0.376	0.000	0.631	0.000	0.000	0.000	0.502	0.000	0.000	0.581	1.237	0.000	1.195	0.000	0.000	0.000	0.000	0.000	0.000	0.000	0.000	0.000	0.000	0.000	0.000
TRINITY_DN184810_c5_g2	0.000	0.487	0.000	0.000	0.437	0.000	0.000	0.000	0.000	0.000	0.000	0.000	0.000	0.000	0.000	0.443	0.000	0.000	0.000	0.000	0.000	0.000	0.000	0.000	0.000	0.000	0.000	0.000	0.000	0.000
TRINITY_DN184810_c6_g1	0.000	0.000	0.000	0.000	0.000	0.000	0.996	0.000	0.000	0.000	0.000	0.889	0.000	5.330	0.000	0.806	0.000	0.000	0.000	0.000	0.000	0.000	1.205	0.000	0.000	0.000	0.000	0.000	0.000	0.000
TRINITY_DN184810_c6_g2	0.000	0.000	0.000	0.815	0.000	0.000	0.168	0.000	0.000	0.000	0.000	0.000	0.000	0.000	0.000	0.000	0.000	0.183	0.000	0.000	0.000	0.000	0.000	0.000	0.000	0.000	0.000	0.000	0.000	0.000
TRINITY_DN184810_c7_g1	0.000	0.066	0.014	0.024	0.090	0.011	0.092	0.044	0.000	0.015	0.051	0.070	0.106	0.016	0.017	0.315	0.071	0.056	0.145	0.093	0.000	0.012	0.033	0.000	0.027	0.040	0.055	0.073	0.112	0.110
TRINITY_DN184810_c8_g1	1.731	1.287	1.809	0.000	0.000	2.147	0.956	0.824	2.031	3.633	4.144	1.586	1.460	0.000	1.094	1.537	0.000	1.738	0.000	1.182	1.542	0.000	0.000	0.000	0.000	0.000	3.233	1.163	0.000	0.000
TRINITY_DN184810_c8_g2	0.189	0.000	0.000	0.000	0.000	0.000	0.000	0.000	0.000	0.000	0.000	0.000	0.000	0.000	0.000	0.086	0.336	0.000	0.237	0.000	0.000	0.000	0.117	0.000	0.000	0.000	0.000	0.122	0.000	0.220
TRINITY_DN184812_c1_g1	0.000	0.000	0.000	0.000	0.000	0.000	0.000	0.000	0.000	0.000	0.000	0.000	0.000	0.000	0.000	0.000	0.000	0.000	0.000	0.784	0.000	0.614	0.000	0.000	0.000	0.000	0.000	0.000	0.000	0.000
TRINITY_DN184812_c2_g1	3.908	0.043	1.337	1.583	5.121	1.233	0.473	0.000	10.722	2.748	1.459	5.776	0.000	0.000	0.637	0.000	0.466	1.637	128.450	534.508	3836.823	661.804	1479.548	1911.509	0.597	2.804	2.752	0.140	2.481	1.226
TRINITY_DN184813_c1_g1	0.000	0.000	0.000	0.000	0.000	0.000	0.000	0.000	0.000	0.707	0.000	0.000	0.000	4.216	0.621	0.000	0.000	0.390	0.000	0.000	0.000	0.000	0.000	0.000	0.000	0.526	0.000	0.000	0.000	0.000
TRINITY_DN184813_c2_g1	0.000	0.000	0.000	0.000	0.000	0.000	0.000	0.000	0.000	0.738	0.000	0.000	0.000	0.000	0.000	0.000	0.535	0.000	0.000	0.000	0.000	0.000	0.000	0.000	0.000	0.245	0.000	0.000	0.000	0.000
TRINITY_DN184813_c2_g2	0.222	0.000	0.000	0.000	0.199	0.174	0.459	0.291	1.812	0.000	0.000	0.000	0.000	0.000	0.000	0.000	0.438	0.341	0.325	0.000	0.000	0.000	0.000	0.000	0.000	0.196	0.000	0.000	0.000	0.853
TRINITY_DN184813_c3_g1	0.052	0.027	0.034	0.103	0.016	0.000	0.048	0.018	0.144	0.165	0.144	0.127	0.096	0.040	0.000	0.048	0.029	0.054	0.059	0.023	0.000	0.179	0.040	0.025	0.000	0.000	0.067	0.000	0.000	0.019
TRINITY_DN184813_c4_g1	0.088	0.187	0.000	0.074	0.000	0.203	0.354	0.192	0.000	0.000	0.226	0.000	1.945	0.000	0.000	0.080	0.000	0.266	0.109	0.117	0.000	0.000	0.000	0.000	0.000	0.066	0.000	0.000	0.000	0.204
TRINITY_DN184813_c4_g2	0.263	0.160	0.043	0.072	0.328	0.126	0.883	0.045	0.156	0.049	0.267	0.811	5.193	0.000	0.050	0.363	0.207	0.539	0.662	0.162	0.000	0.153	0.440	0.378	0.302	0.430	0.294	0.149	0.335	0.279
TRINITY_DN184813_c6_g1	0.000	0.000	0.000	0.000	0.000	0.000	0.000	0.000	0.000	0.000	0.000	0.000	1.639	0.000	0.000	0.000	0.000	0.000	0.000	0.000	0.000	0.000	0.000	1.010	0.000	0.000	0.000	0.000	0.000	0.000
TRINITY_DN184814_c0_g1	0.074	0.000	0.000	0.063	0.000	0.058	0.000	0.081	0.366	0.167	0.000	0.191	0.000	0.000	0.000	0.068	0.000	0.000	0.000	0.000	0.000	0.068	0.000	0.000	0.000	0.000	0.077	0.000	0.000	0.000
TRINITY_DN184814_c1_g1	1.036	0.000	0.000	0.000	0.000	0.000	0.000	0.000	0.000	0.719	0.000	0.000	0.000	2.107	0.632	0.000	0.000	1.037	0.777	0.000	0.000	0.000	0.000	0.000	0.000	0.000	0.000	0.000	0.000	0.000
TRINITY_DN184814_c2_g1	0.072	0.177	0.000	0.877	0.175	0.539	0.000	0.235	1.763	0.434	0.000	1.102	0.324	0.000	0.000	0.648	0.125	0.225	0.174	0.193	0.363	0.132	0.174	0.219	0.000	0.159	0.254	0.000	0.000	0.999
TRINITY_DN184814_c3_g1	0.000	0.000	0.000	0.000	0.000	0.000	0.000	0.000	0.000	0.000	0.000	0.000	0.000	0.000	4.450	0.000	0.000	0.000	0.000	0.000	0.000	0.000	0.000	0.000	0.000	0.000	0.000	0.000	0.000	0.000
TRINITY_DN184814_c3_g2	0.379	0.000	0.000	0.000	0.339	0.000	0.000	1.074	0.000	0.000	0.000	0.000	0.000	0.000	7.087	0.000	1.981	2.270	0.000	0.000	0.000	0.000	0.000	0.000	0.000	0.000	0.000	0.000	0.000	0.000
TRINITY_DN184814_c3_g3	0.000	0.859	0.000	0.000	0.000	0.000	0.000	0.000	0.000	0.610	0.000	0.000	0.000	0.000	0.000	0.000	0.000	0.000	0.000	0.000	0.000	0.000	0.000	0.000	0.000	0.000	0.000	0.000	0.000	0.000
TRINITY_DN184814_c3_g4	0.000	0.424	0.000	0.242	0.072	0.440	0.208	0.281	0.298	0.000	0.000	0.139	0.000	0.292	0.471	0.073	0.660	0.190	0.000	0.000	0.247	0.000	0.000	0.000	0.000	0.000	0.000	0.000	0.000	0.092
TRINITY_DN184814_c3_g5	0.000	0.000	0.000	0.000	0.000	0.000	0.000	0.000	0.000	0.000	0.000	0.000	0.000	0.000	0.000	0.000	0.000	0.579	0.000	0.000	0.000	0.000	0.000	0.000	0.000	0.000	0.000	0.000	0.000	0.000
TRINITY_DN184814_c3_g6	1.799	0.000	0.000	0.000	0.000	0.700	0.000	0.000	0.000	0.000	0.000	0.000	0.000	0.000	0.000	0.000	0.000	0.518	0.000	0.000	0.000	0.000	0.000	0.000	0.000	0.000	0.000	0.000	0.000	0.000
TRINITY_DN184814_c3_g7	0.582	0.000	0.000	0.000	0.000	0.459	0.000	0.000	0.000	2.193	0.000	0.000	0.639	0.000	0.000	0.000	0.000	0.000	0.000	0.000	1.101	0.000	0.000	0.000	0.000	0.000	0.000	0.000	0.000	0.000
TRINITY_DN184815_c1_g1	0.000	0.000	0.000	27.991	25.039	0.000	0.000	4.638	0.000	0.000	1.318	1.526	0.000	0.000	0.000	0.786	2.974	0.000	0.000	47.041	0.000	0.000	16.375	5.866	0.000	33.195	0.000	0.000	11.948	4.974
TRINITY_DN184815_c2_g1	11.273	0.000	1.196	7.478	9.377	0.000	0.000	0.000	0.000	2.659	0.000	0.000	0.000	0.000	0.000	20.355	0.000	0.000	0.000	0.000	0.000	2.990	0.000	0.000	0.000	0.000	0.000	8.658	0.000	0.000
TRINITY_DN184815_c3_g1	0.000	0.000	0.000	1.484	2.367	0.614	0.000	0.000	0.000	0.000	0.000	0.000	0.000	0.000	0.000	0.000	0.000	0.800	0.000	1.060	0.000	0.000	1.059	0.000	0.000	0.000	0.000	0.000	0.000	0.000
TRINITY_DN184815_c4_g1	88.764	0.311	80.771	33.394	15.213	26.694	136.257	16.645	11.878	21.493	4.622	0.000	30.640	0.000	27.999	119.123	6.308	13.162	280.674	59.616	22.187	64.210	21.515	0.000	232.995	43.935	154.055	135.433	7.422	0.896
TRINITY_DN184815_c4_g2	10.936	15.153	0.000	0.000	0.000	38.099	0.000	0.000	0.000	0.000	0.000	4.272	0.000	1.205	0.000	0.000	2.088	15.129	0.000	0.000	0.000	0.000	0.000	9.611	0.000	0.000	0.000	0.000	0.000	3.415
TRINITY_DN184815_c4_g3	2.883	30.829	0.000	45.352	27.119	4.193	0.681	56.445	0.000	52.162	23.260	0.000	0.000	14.315	0.000	126.504	18.617	1.414	0.000	102.200	0.000	49.875	24.772	0.000	0.000	6.001	0.000	10.331	8.999	0.000
TRINITY_DN184815_c4_g4	3.877	3.028	0.000	8.038	4.985	11.029	0.000	0.000	0.000	1.059	0.000	1.557	1.455	0.000	0.000	63.504	0.000	10.692	0.000	0.000	0.000	10.272	2.088	0.000	0.000	3.195	2.325	0.000	1.021	4.097
TRINITY_DN184815_c5_g1	4.511	0.000	62.391	52.200	0.000	0.000	4.480	4.640	17.075	48.419	6.009	0.000	6.194	0.000	3.478	232.251	0.000	0.171	20.490	15.954	7.973	80.737	9.195	0.000	4.202	10.204	48.671	169.610	16.693	0.000
TRINITY_DN184815_c6_g1	0.000	32.008	0.734	60.376	23.895	15.004	0.000	5.244	0.000	0.828	1.612	0.511	0.000	0.000	1.777	185.574	7.963	0.000	0.800	16.641	0.919	4.775	2.462	0.000	1.940	20.247	10.147	5.249	3.770	13.644
TRINITY_DN184815_c7_g1	0.000	0.000	0.000	0.000	0.000	0.000	0.277	0.000	0.000	0.000	0.000	0.000	1.029	0.000	0.000	0.000	0.000	0.000	0.000	0.000	0.000	0.000	0.000	0.000	0.000	0.000	0.000	0.000	0.000	0.000
TRINITY_DN184815_c8_g1	0.000	0.369	0.000	1.677	1.796	0.000	0.000	0.000	0.000	0.000	0.000	0.000	0.000	0.000	0.000	0.723	0.000	1.902	4.677	0.000	0.707	3.786	2.208	0.000	0.000	0.000	0.000	0.000	0.000	0.000
TRINITY_DN184816_c1_g1	0.000	0.000	0.000	0.000	0.000	1.457	0.000	0.000	0.000	0.313	0.368	0.000	0.000	0.000	0.000	0.224	0.000	0.000	0.000	0.000	0.000	0.000	0.000	0.000	0.000	0.000	0.000	0.000	0.000	0.000
TRINITY_DN184816_c2_g1	0.000	0.000	0.000	0.000	0.000	0.000	0.000	0.000	0.000	0.000	0.000	0.000	0.000	0.000	0.000	0.612	0.000	0.000	0.000	0.000	0.000	0.000	0.000	0.000	0.000	0.709	0.000	0.000	1.789	0.000
TRINITY_DN184816_c3_g1	8.176	8.533	5.514	4.573	5.918	4.223	31.521	22.572	15.274	41.962	31.626	44.541	9.754	15.344	7.832	3.676	9.855	4.566	15.533	20.565	48.883	47.408	71.585	82.065	46.056	46.693	95.878	102.676	114.750	85.805
TRINITY_DN184816_c4_g1	15.757	10.568	22.386	20.695	19.692	29.166	16.755	16.649	27.079	14.283	12.566	18.807	1.088	0.894	3.965	9.242	1.426	6.247	6.570	3.475	3.061	4.023	1.922	3.951	2.813	2.644	2.699	2.801	2.519	4.589
TRINITY_DN184816_c4_g2	0.000	0.000	0.000	0.000	0.000	0.260	0.403	0.000	0.000	0.000	0.000	0.344	0.000	0.000	0.000	0.000	0.000	0.000	0.000	0.000	0.000	0.000	0.000	0.000	0.438	0.000	0.000	0.000	0.000	0.000
TRINITY_DN184816_c4_g3	0.000	0.000	0.000	0.000	0.000	0.000	0.000	0.000	0.354	0.000	0.000	0.000	0.000	0.000	0.000	0.000	0.000	0.000	0.000	0.000	0.000	1.159	0.000	0.000	0.000	0.000	0.000	0.000	0.000	0.000
TRINITY_DN184816_c4_g4	0.000	0.000	0.000	0.000	0.000	0.102	0.416	0.000	0.335	0.000	0.000	0.000	0.000	0.000	0.000	0.000	0.000	0.000	0.000	0.000	0.000	0.000	0.000	0.000	0.144	0.000	0.000	0.000	0.167	0.155
TRINITY_DN184816_c4_g5	0.000	0.114	0.000	0.000	0.000	0.000	0.070	0.000	0.000	0.000	0.090	0.060	0.000	0.000	0.083	0.000	0.000	0.000	0.000	0.000	0.000	0.000	0.000	0.000	0.000	0.000	0.146	0.091	0.000	0.000
TRINITY_DN184816_c7_g1	0.000	0.000	0.000	0.000	0.000	0.000	0.000	0.000	0.000	0.000	0.000	0.000	0.000	0.000	0.000	0.000	0.000	0.000	0.000	0.000	0.000	0.000	0.000	0.000	0.000	0.000	0.000	0.000	0.000	0.000
TRINITY_DN184817_c10_g1	0.000	0.224	0.000	0.000	0.214	0.188	0.000	0.000	0.000	0.326	0.000	0.000	0.000	0.000	0.000	0.000	0.000	0.000	0.000	0.000	0.000	0.000	0.000	0.000	0.000	0.000	0.000	0.000	0.000	0.000
TRINITY_DN184817_c1_g1	0.000	0.470	0.000	0.116	0.000	0.000	0.149	0.000	0.000	0.000	0.000	0.000	0.000	0.000	0.000	0.000	0.000	0.000	0.000	0.000	0.626	0.000	0.000	0.000	0.000	0.000	0.000	0.000	0.000	0.153
TRINITY_DN184817_c2_g1	0.714	0.000	0.000	0.000	0.000	0.000	0.000	0.000	0.000	0.000	0.000	0.000	0.000	0.000	0.000	0.000	0.000	0.548	0.000	0.000	0.000	0.000	0.000	0.000	0.000	0.000	0.000	0.000	0.000	0.000
TRINITY_DN184817_c2_g2	0.000	0.385	0.415	0.000	0.000	0.000	0.000	0.000	0.000	0.000	0.000	0.000	0.000	1.853	0.000	0.000	0.000	0.900	0.000	0.000	0.000	0.000	0.000	0.000	0.000	0.000	0.000	0.000	0.000	0.000
TRINITY_DN184817_c3_g1	0.000	0.000	0.000	0.000	0.000	0.000	0.000	0.000	0.000	0.000	0.000	1.209	0.000	0.000	0.000	0.000	0.000	0.000	0.000	0.350	0.000	0.000	0.000	0.000	0.000	0.000	0.000	0.000	0.000	0.000
TRINITY_DN184817_c3_g2	0.000	0.000	0.000	0.000	0.000	0.089	0.000	0.000	0.000	0.403	0.155	0.204	0.000	0.000	0.000	0.103	0.000	0.000	0.000	0.000	0.000	0.000	0.000	0.000	0.000	0.000	0.000	0.295	0.000	0.000
TRINITY_DN184817_c3_g3	0.000	0.000	0.000	0.000	0.000	0.000	0.000	0.000	0.000	0.000	0.000	0.000	0.000	0.000	0.000	0.000	0.000	0.000	0.000	0.000	0.000	0.000	0.000	0.000	0.000	0.000	0.000	0.000	0.766	2.360
TRINITY_DN184817_c4_g1	0.255	0.000	0.000	0.072	0.152	0.000	0.257	0.000	0.000	0.097	0.111	0.000	0.000	0.000	0.000	0.155	0.000	0.000	0.211	0.000	0.000	0.318	0.104	0.000	0.000	0.000	0.000	0.110	0.661	0.000
TRINITY_DN184817_c5_g1	0.000	0.000	0.000	0.000	0.000	0.000	0.000	0.000	0.000	0.000	0.000	0.000	0.000	0.000	0.000	0.000	0.000	0.000	0.000	0.000	0.000	0.000	0.000	0.000	0.000	0.278	0.198	2.074	0.000	0.207
TRINITY_DN184817_c6_g1	0.073	0.143	0.036	0.247	0.198	0.086	0.832	0.535	0.176	0.158	0.400	0.273	0.405	0.126	0.000	0.067	0.062	0.057	0.127	0.048	0.000	0.129	0.043	0.161	0.286	0.183	0.508	0.611	0.333	0.530
TRINITY_DN184817_c7_g1	0.000	0.052	0.000	0.000	0.000	0.000	0.000	0.000	0.000	0.000	0.000	0.000	0.000	0.000	0.000	0.000	0.000	0.000	0.000	0.000	0.000	0.000	0.000	0.000	0.109	1.225	0.354	0.224	0.071	0.975
TRINITY_DN184817_c7_g2	0.000	0.000	0.000	0.000	0.000	0.331	0.000	0.000	0.000	0.000	0.705	0.000	0.000	0.000	0.000	0.000	0.000	0.000	0.000	0.000	0.000	0.000	0.000	0.000	0.000	0.000	0.000	0.000	0.000	0.000
TRINITY_DN184817_c7_g3	0.000	0.000	0.000	0.000	0.199	0.174	0.000	0.000	0.000	0.299	0.000	0.442	0.000	0.000	0.000	0.000	0.000	0.000	0.325	0.000	0.000	0.000	0.000	0.000	0.000	0.196	0.000	0.000	0.000	0.569
TRINITY_DN184817_c7_g4	0.000	0.254	0.000	0.000	0.000	0.000	0.000	0.360	0.000	0.000	0.000	0.000	0.000	0.316	0.000	0.000	0.000	0.000	0.000	0.392	0.000	0.000	0.000	0.499	0.000	0.000	0.000	0.000	0.000	0.000
TRINITY_DN184817_c8_g1	0.000	0.000	0.000	0.000	0.000	0.000	0.000	0.000	0.000	0.000	0.000	0.472	0.000	0.000	0.000	0.000	0.000	0.000	0.000	0.000	0.000	0.000	0.000	0.000	0.000	0.000	0.638	0.000	0.000	0.000
TRINITY_DN184817_c9_g1	0.000	0.482	0.000	0.424	0.000	0.000	0.000	0.000	0.000	0.000	0.000	0.000	0.000	0.000	0.000	0.000	0.000	0.000	0.000	0.000	0.000	0.000	0.000	0.000	0.000	0.000	0.000	0.000	0.000	0.000
TRINITY_DN184818_c0_g1	0.000	0.000	0.000	0.000	0.000	0.000	0.000	0.612	0.000	0.000	0.000	0.000	0.437	0.546	0.000	0.000	0.000	0.000	0.000	0.000	0.000	0.000	0.000	0.000	0.000	0.000	0.000	0.000	0.000	0.000
TRINITY_DN184818_c3_g1	0.000	0.565	0.000	0.000	0.000	0.000	0.000	0.000	1.008	0.000	0.000	0.489	0.000	0.000	0.470	0.000	0.000	0.585	0.000	0.000	0.000	0.000	0.000	0.000	0.000	0.000	0.000	0.000	0.000	0.000
TRINITY_DN184818_c3_g3	0.000	0.000	0.000	0.000	0.000	0.368	0.000	0.000	0.000	0.000	0.000	0.000	0.000	0.000	0.956	0.000	0.000	0.000	0.000	0.000	0.000	0.000	0.000	0.000	0.000	0.000	0.000	0.000	0.000	0.000
TRINITY_DN184818_c4_g1	0.888	3.403	0.000	0.636	1.278	0.656	3.361	0.000	0.000	1.005	0.000	0.000	0.000	3.118	0.912	3.165	0.856	2.799	0.000	0.000	0.000	0.000	0.000	0.000	0.000	0.000	0.000	0.000	0.000	0.559
TRINITY_DN184818_c5_g1	0.000	0.000	0.000	0.000	0.000	0.000	0.000	0.000	0.000	0.000	0.000	0.000	0.000	0.000	0.000	0.000	0.000	1.070	0.000	0.000	0.000	0.000	0.000	0.000	0.000	0.000	0.000	0.000	0.000	0.000
TRINITY_DN184819_c0_g1	0.000	0.000	0.000	0.000	0.000	0.000	0.000	0.000	0.000	0.000	0.000	0.000	2.422	0.000	0.000	0.000	0.000	0.000	0.000	0.000	0.000	0.000	0.000	0.000	0.000	0.000	0.000	0.000	0.000	0.000
TRINITY_DN184819_c1_g1	0.000	0.000	0.000	0.680	0.000	0.000	0.000	0.000	0.000	1.025	0.000	0.000	0.000	0.000	0.000	0.000	3.065	0.000	0.000	0.000	0.000	0.000	0.000	0.000	0.000	0.000	0.000	0.000	0.000	0.000
TRINITY_DN184819_c3_g1	0.000	0.000	0.000	0.000	0.000	0.000	0.000	0.000	2.907	0.000	0.000	0.000	0.000	0.000	0.000	0.000	0.000	0.000	0.000	0.000	0.000	0.000	0.000	0.000	0.876	0.000	1.043	0.000	0.000	0.000
TRINITY_DN184819_c4_g1	0.000	0.321	0.000	0.000	0.000	0.000	0.403	0.000	0.461	0.000	1.661	0.000	0.623	0.000	0.000	0.000	0.676	0.000	0.000	0.972	0.000	0.000	0.000	0.000	0.000	0.000	0.000	0.000	0.000	0.000
TRINITY_DN184819_c4_g2	0.000	0.000	0.000	0.000	0.000	0.000	0.000	0.000	4.865	0.000	0.000	0.814	0.367	0.000	0.000	0.702	0.000	0.595	0.000	0.000	0.000	0.000	0.000	0.000	0.000	0.000	0.000	0.000	0.000	0.000
TRINITY_DN184819_c4_g3	0.000	0.000	0.000	0.000	0.562	0.498	0.000	0.000	0.000	0.000	0.000	1.307	1.199	0.000	0.000	0.000	2.935	0.485	0.000	0.000	0.000	0.000	0.000	0.000	0.000	0.000	0.000	0.000	0.000	0.000
TRINITY_DN184819_c5_g1	0.000	1.079	0.000	0.000	0.000	0.000	0.646	0.000	0.000	0.000	0.000	0.397	0.000	1.824	0.000	0.000	3.148	0.000	0.000	0.000	0.000	1.160	0.000	0.000	0.000	0.000	0.000	0.000	0.000	0.000
TRINITY_DN184819_c6_g1	0.000	0.912	0.000	0.116	0.000	0.000	0.068	0.000	2.904	0.077	0.000	0.395	0.688	0.237	0.000	0.858	0.358	0.000	0.000	0.000	0.000	1.048	0.000	0.104	0.000	0.051	0.000	0.000	0.000	1.348
TRINITY_DN184819_c7_g1	0.000	0.000	0.000	0.000	0.000	0.000	0.000	0.000	0.000	0.000	0.000	0.794	0.000	2.794	1.936	0.000	0.000	0.000	0.000	0.000	0.000	0.814	0.000	0.000	0.000	0.000	0.000	0.000	0.000	0.000
TRINITY_DN184819_c7_g2	0.000	0.083	0.000	0.749	0.089	0.000	0.000	0.287	1.187	0.000	0.000	0.088	0.000	0.000	0.262	0.091	0.356	0.133	0.000	0.000	0.000	0.000	0.000	0.535	0.000	0.000	0.000	0.000	0.000	0.000
TRINITY_DN184819_c7_g3	0.000	0.000	0.000	0.000	0.000	0.000	0.000	0.000	0.253	0.489	0.287	0.182	0.000	0.000	0.224	0.000	0.000	0.000	0.267	0.000	0.000	0.000	0.000	0.000	0.000	0.000	0.000	0.000	0.000	0.000
TRINITY_DN184819_c7_g4	1.463	0.713	0.000	0.636	0.000	0.573	0.000	0.000	1.938	0.000	0.000	0.000	0.000	0.000	0.000	0.000	0.000	0.000	0.000	0.000	0.000	0.000	0.000	0.000	0.000	0.000	0.000	0.000	0.000	0.000
TRINITY_DN184819_c7_g5	0.000	0.000	0.000	0.000	0.000	0.432	0.000	0.000	0.000	0.000	0.000	0.000	0.000	0.000	0.000	0.989	0.000	0.000	0.000	0.000	0.000	0.000	0.000	0.000	0.000	0.000	0.000	0.000	0.000	0.000
TRINITY_DN184819_c7_g6	0.000	0.140	0.115	0.296	0.052	0.275	0.057	0.000	1.143	0.065	0.366	0.050	0.054	0.336	0.274	0.000	0.402	0.045	0.070	0.078	0.000	0.158	0.000	0.000	0.000	0.085	0.060	0.000	0.151	0.132
TRINITY_DN184819_c7_g7	0.000	0.000	0.000	0.000	0.809	0.237	0.000	0.000	0.000	0.000	0.000	0.623	0.000	0.000	0.000	0.000	0.000	0.000	0.000	0.000	0.000	0.000	0.851	0.000	0.000	0.000	0.000	0.000	0.000	0.000
TRINITY_DN184819_c8_g1	0.000	0.000	0.000	0.000	0.000	0.412	0.000	0.000	0.719	0.000	0.000	0.000	0.000	0.000	0.639	0.000	0.000	0.000	0.000	0.000	0.000	0.000	0.000	0.000	0.000	0.000	0.000	0.000	0.000	0.000
TRINITY_DN184819_c9_g1	0.000	0.000	0.000	0.000	0.000	0.000	0.000	0.000	0.000	0.000	0.000	0.000	0.000	0.000	0.000	0.000	0.000	0.000	0.000	0.000	0.000	0.000	0.000	0.000	0.000	0.000	0.000	0.000	0.000	0.000
TRINITY_DN18481_c0_g1	0.694	0.411	0.000	0.000	0.180	0.489	0.000	0.112	0.000	0.236	0.000	0.089	0.645	1.155	0.353	0.189	0.530	0.534	0.000	0.000	0.476	0.000	0.246	0.000	0.634	1.287	1.396	0.515	2.183	3.371
TRINITY_DN184820_c0_g1	0.000	0.000	0.000	0.000	0.000	0.203	0.311	0.000	1.074	1.073	0.000	0.000	0.000	0.000	0.000	0.000	0.000	0.000	0.000	0.000	0.000	0.000	0.000	0.000	0.000	0.000	0.000	0.000	0.000	0.000
TRINITY_DN184820_c1_g1	0.000	0.000	0.000	0.000	0.000	0.000	0.000	0.000	0.000	0.000	0.000	0.000	0.000	0.000	0.000	0.000	0.000	0.000	0.000	0.000	0.000	0.000	0.000	0.000	0.122	0.262	0.123	0.000	0.000	0.266
TRINITY_DN184820_c2_g1	0.000	0.000	0.023	0.000	0.000	0.000	0.386	0.122	10.737	0.721	0.820	1.557	0.000	0.000	0.000	0.000	0.000	0.000	0.808	0.760	0.000	0.905	2.686	0.141	0.095	0.017	0.000	0.000	0.000	0.000
TRINITY_DN184820_c2_g2	0.000	0.000	0.000	0.000	0.000	0.000	0.000	0.571	0.000	0.601	0.000	0.000	0.000	0.000	0.000	0.000	0.000	0.000	0.000	0.000	0.000	0.000	0.000	0.000	0.000	0.000	0.000	0.000	0.000	0.000
TRINITY_DN184820_c2_g3	0.000	0.000	0.000	0.000	0.000	0.000	0.000	0.000	2.439	0.000	0.000	0.000	0.000	0.000	0.000	0.000	0.000	0.000	0.000	0.000	0.000	0.000	0.000	0.000	0.000	0.000	0.000	0.000	0.000	0.000
TRINITY_DN184822_c0_g1	0.992	0.180	0.203	0.000	0.000	0.156	0.000	0.000	0.000	0.000	0.000	0.000	0.000	0.931	0.000	0.180	0.000	0.762	0.000	0.000	0.000	0.215	0.269	0.000	0.729	0.000	0.000	0.000	0.000	0.000
TRINITY_DN184822_c1_g1	0.000	0.000	0.000	0.000	0.000	0.000	0.000	0.000	0.000	0.000	0.000	0.000	0.000	1.820	0.000	0.000	0.000	0.000	0.000	0.000	0.000	0.000	0.000	0.000	0.000	0.000	0.000	0.000	4.083	0.000
TRINITY_DN184822_c1_g10	0.000	0.000	0.000	0.000	0.000	0.000	0.000	0.000	0.000	0.719	0.000	0.000	0.000	0.000	0.000	0.000	0.000	0.398	0.000	0.000	0.000	0.000	0.000	0.000	0.000	0.000	0.000	0.711	0.000	0.696
TRINITY_DN184822_c1_g11	0.000	0.000	0.000	0.000	0.000	0.000	1.228	0.000	0.000	0.000	0.000	0.000	0.000	0.000	0.000	0.000	0.000	0.000	0.770	0.000	0.000	0.000	0.000	0.000	0.000	0.000	0.000	0.000	0.000	0.000
TRINITY_DN184822_c1_g12	0.000	0.000	0.000	0.000	0.000	0.000	0.000	0.000	0.000	1.698	0.000	0.000	0.000	0.000	0.000	0.000	0.000	0.000	0.000	0.000	0.000	0.000	0.000	0.000	0.000	0.000	0.000	0.000	0.000	0.000
TRINITY_DN184822_c1_g2	0.000	0.000	0.000	0.000	0.000	0.000	0.000	0.000	0.000	0.000	0.000	0.000	0.000	0.000	0.000	0.000	0.000	0.000	0.000	0.000	0.000	0.000	0.443	0.000	0.000	0.000	0.000	0.000	0.000	0.000
TRINITY_DN184822_c1_g3	0.000	0.000	0.000	0.000	0.000	0.000	0.000	0.000	0.000	0.000	0.000	0.686	0.000	0.000	0.000	0.000	0.000	0.512	0.000	0.000	0.000	0.000	0.000	0.000	0.000	0.613	0.000	0.812	0.000	0.000
TRINITY_DN184822_c1_g4	0.000	0.000	0.000	0.000	0.000	0.000	0.000	0.000	0.000	0.000	0.000	0.000	0.000	0.000	2.134	0.000	0.000	0.887	0.000	0.000	0.000	0.000	0.000	0.000	0.000	0.813	0.000	0.000	0.000	0.000
TRINITY_DN184822_c1_g5	0.000	0.000	0.000	0.000	0.000	0.000	0.000	0.000	0.000	0.000	0.000	0.000	0.000	1.855	0.000	0.962	0.000	0.628	0.000	0.000	0.000	1.671	0.000	0.000	0.000	0.000	0.000	0.000	0.000	0.000
TRINITY_DN184822_c1_g6	0.887	1.935	0.000	0.000	0.939	0.100	0.316	0.838	0.212	0.155	0.000	0.327	0.000	0.172	0.190	0.661	0.511	0.245	0.000	0.178	0.000	0.000	0.164	0.000	0.000	0.000	0.000	0.000	0.000	0.000
TRINITY_DN184822_c1_g7	0.000	1.058	0.000	0.000	0.000	0.000	0.000	0.000	0.000	0.000	0.874	0.000	0.000	0.000	1.936	0.000	0.000	0.000	0.000	0.000	0.000	0.000	0.000	0.000	0.000	0.000	0.000	0.000	0.000	0.000
TRINITY_DN184822_c1_g8	0.899	0.864	0.115	0.239	0.085	0.464	0.000	0.000	0.147	0.109	0.375	0.166	0.000	0.000	1.147	0.105	1.059	1.411	0.000	0.128	0.000	0.000	0.117	0.295	0.000	0.000	0.303	0.000	0.000	0.110
TRINITY_DN184822_c1_g9	0.000	0.000	0.000	0.000	0.000	0.000	0.000	0.000	0.000	0.620	0.000	0.000	0.000	0.000	2.148	0.000	0.000	0.000	0.000	0.000	0.000	0.000	0.000	0.000	0.000	0.000	0.000	0.000	0.000	0.000
TRINITY_DN184823_c0_g1	0.000	0.030	0.000	2.440	0.282	1.446	0.104	0.121	0.048	0.957	0.571	0.192	0.434	0.043	0.000	3.518	0.000	3.260	0.363	0.153	0.000	0.675	0.320	0.057	0.228	0.246	0.000	0.341	0.098	0.817
TRINITY_DN184823_c1_g1	5.070	24.889	4.954	214.773	81.710	350.125	48.091	39.102	7.931	211.963	46.378	19.233	89.032	11.784	12.133	383.308	14.852	330.611	107.326	119.392	16.022	562.497	82.733	17.793	181.249	122.344	69.476	1276.636	59.611	65.930
TRINITY_DN184823_c2_g1	0.000	0.000	0.000	2.374	1.453	3.438	0.000	0.000	0.000	0.000	0.000	0.000	4.658	0.000	0.000	0.980	0.000	2.507	2.430	2.331	0.000	0.609	0.762	0.000	3.490	0.000	0.784	0.000	0.000	0.000
TRINITY_DN184823_c3_g1	0.000	0.000	0.000	1.505	0.886	23.218	1.005	0.000	0.000	0.000	0.000	9.373	1.069	0.000	0.000	4.254	0.000	63.936	0.000	0.000	0.000	0.864	1.373	3.024	1.086	1.760	1.180	0.000	0.000	29.322
TRINITY_DN184824_c10_g1	0.000	0.478	0.000	0.000	0.000	0.000	0.000	0.000	0.000	0.000	0.799	0.000	0.000	0.000	0.000	0.000	0.000	0.000	0.000	0.000	0.000	0.000	0.000	0.000	0.000	0.000	0.000	0.000	0.000	0.000
TRINITY_DN184824_c1_g1	0.000	0.000	0.396	0.000	0.000	0.000	0.000	0.000	0.000	0.000	1.256	0.000	0.000	0.000	0.000	0.000	0.000	0.573	0.000	0.000	0.000	0.000	0.000	0.000	0.000	0.000	0.000	0.000	0.962	0.000
TRINITY_DN184824_c2_g1	0.000	0.000	0.000	0.000	0.000	0.000	0.000	0.824	0.000	0.000	0.000	0.000	0.000	0.000	0.000	0.000	0.000	0.501	0.000	0.000	0.000	0.000	0.000	0.000	0.000	0.000	0.000	0.000	0.000	0.000
TRINITY_DN184824_c3_g1	0.000	0.314	0.678	0.104	0.110	0.000	0.131	0.000	0.000	0.148	0.000	0.112	0.114	0.000	0.000	0.563	0.225	0.000	0.000	0.000	0.000	0.000	0.000	0.000	0.000	0.097	0.000	0.000	0.000	0.147
TRINITY_DN184824_c4_g1	0.000	0.000	0.000	0.000	0.000	0.000	0.765	0.000	0.000	0.000	0.000	0.000	0.000	0.000	0.000	0.000	0.000	0.000	0.000	0.000	0.000	0.000	0.000	0.000	0.000	0.000	0.000	0.000	0.000	0.000
TRINITY_DN184824_c5_g1	0.000	0.230	0.254	0.000	0.000	0.000	0.293	0.000	1.015	0.000	0.000	0.247	0.229	0.000	0.000	0.223	0.489	0.593	0.000	0.000	0.000	0.000	0.000	0.000	0.000	0.000	0.000	0.000	0.000	0.000
TRINITY_DN184824_c5_g2	0.000	0.000	0.000	0.000	0.864	1.691	0.360	0.000	0.824	0.415	0.000	1.024	0.278	0.000	0.357	0.000	0.601	0.637	0.601	0.000	0.000	0.000	0.417	0.000	0.000	0.000	0.000	0.000	1.144	0.781
TRINITY_DN184824_c5_g3	0.000	0.000	0.000	0.000	0.000	0.000	0.000	0.000	1.365	0.000	0.000	0.000	0.000	0.000	0.000	0.000	0.000	0.000	0.000	0.000	0.000	0.000	0.000	0.000	0.000	0.000	0.000	0.000	0.000	0.000
TRINITY_DN184824_c5_g4	0.000	0.094	0.000	0.000	0.000	0.104	0.235	0.211	0.226	0.000	0.153	0.162	0.000	0.000	0.000	0.120	0.000	0.102	0.000	0.000	0.000	0.000	0.000	0.000	0.296	0.000	0.000	0.000	0.000	0.000
TRINITY_DN184824_c5_g5	0.193	0.684	0.000	0.000	0.000	0.000	0.000	0.000	0.000	0.000	0.297	0.000	0.360	0.000	0.000	0.000	0.000	0.297	0.000	0.000	0.000	0.000	0.000	0.000	0.000	0.000	0.000	0.000	0.915	0.000
TRINITY_DN184824_c6_g1	0.000	0.000	0.000	0.000	0.000	0.000	0.000	0.000	0.000	0.000	0.000	0.000	0.816	0.000	0.853	0.000	0.000	0.000	0.000	0.000	0.000	0.000	0.000	0.000	0.000	0.000	0.000	0.000	0.000	0.000
TRINITY_DN184824_c6_g2	0.778	2.299	0.063	0.749	0.951	0.868	0.855	1.124	0.272	0.174	0.742	0.615	3.020	0.716	0.190	1.213	0.327	0.576	3.587	2.016	0.095	0.882	1.364	0.142	1.193	3.705	2.462	0.668	1.093	1.653
TRINITY_DN184824_c7_g1	0.000	1.024	0.000	0.000	0.000	0.000	0.427	0.474	0.000	0.988	0.000	0.000	0.000	0.000	0.000	0.000	0.000	0.000	0.000	0.000	0.000	0.000	0.000	0.000	0.000	0.000	0.000	0.000	0.000	0.000
TRINITY_DN184824_c8_g1	0.000	0.000	0.000	0.000	0.000	0.514	0.000	0.000	0.000	0.000	0.000	0.000	0.000	0.000	0.000	0.000	0.000	0.000	0.000	0.000	0.000	0.000	0.000	0.000	0.000	0.000	0.000	0.000	0.000	1.738
TRINITY_DN184824_c9_g1	0.000	0.000	0.000	0.000	0.304	0.000	0.000	0.000	0.000	0.000	0.000	0.000	0.000	0.000	0.000	0.000	0.695	0.261	0.000	0.000	0.000	0.000	0.000	0.000	0.000	0.000	0.000	0.000	0.000	0.000
TRINITY_DN184825_c0_g1	0.000	0.000	0.000	0.000	0.000	0.209	0.000	0.000	0.000	0.000	0.000	0.000	0.418	0.000	0.000	0.000	0.000	0.000	0.000	0.000	0.000	0.000	0.000	0.000	0.000	0.736	0.697	0.355	0.000	0.593
TRINITY_DN184825_c2_g1	0.000	0.000	0.000	0.000	0.000	0.000	0.000	0.000	0.000	0.000	0.000	0.000	0.000	0.000	0.000	0.581	1.297	0.051	0.000	0.000	0.000	0.000	0.000	0.000	0.000	0.000	0.000	0.000	0.000	0.860
TRINITY_DN184825_c3_g1	0.395	1.721	0.000	1.720	0.708	1.315	2.539	1.786	0.867	0.000	2.501	1.136	2.191	0.659	0.423	1.075	1.588	1.925	2.870	1.615	2.334	0.283	1.228	0.932	1.774	0.830	1.168	0.000	0.000	0.923
TRINITY_DN184825_c3_g2	0.000	0.566	0.000	0.499	0.000	0.000	0.000	0.000	0.000	0.000	1.047	0.595	0.647	0.000	0.000	0.000	0.000	0.000	0.000	0.000	0.000	0.000	0.000	0.000	0.000	0.694	0.960	0.000	0.000	0.000
TRINITY_DN184825_c3_g3	0.000	0.000	0.000	3.360	0.000	0.000	0.000	0.902	0.000	0.000	0.000	0.741	0.000	0.000	0.000	0.000	0.000	0.000	0.000	1.001	0.000	0.000	0.000	1.423	0.000	2.265	0.000	0.000	0.000	0.000
TRINITY_DN184825_c3_g4	0.407	0.000	0.575	2.481	0.848	0.758	0.000	0.000	0.382	2.156	0.905	0.000	0.000	0.000	0.000	2.802	0.000	0.000	0.000	0.000	0.505	1.109	0.474	0.000	0.000	0.000	0.000	0.808	1.065	0.000
TRINITY_DN184825_c3_g5	1.280	1.450	0.000	1.539	1.373	2.049	3.074	0.000	1.062	1.059	0.416	0.810	0.479	0.000	0.308	0.000	3.078	1.038	0.000	1.122	0.932	0.000	1.070	0.000	0.330	0.000	1.330	0.341	0.990	1.667
TRINITY_DN184825_c4_g1	0.473	0.663	0.000	1.204	3.174	1.068	1.488	0.955	0.461	2.472	0.117	2.420	1.653	0.836	0.143	0.106	1.580	1.131	0.187	1.347	0.000	1.802	0.920	0.900	0.601	0.364	0.000	0.373	0.901	3.484
TRINITY_DN184825_c4_g2	0.000	1.816	0.000	0.000	0.000	0.000	0.235	0.000	1.080	0.267	0.000	0.000	0.000	0.000	0.000	0.550	0.000	1.686	0.000	0.000	0.000	0.000	0.000	0.000	0.000	0.000	0.000	0.000	0.000	0.000
TRINITY_DN184825_c4_g3	0.000	0.000	0.112	0.169	1.590	0.000	0.000	0.000	0.143	0.498	0.000	0.000	0.000	0.000	2.598	0.179	0.000	0.000	0.000	0.000	0.000	1.870	0.000	0.000	0.000	0.000	0.242	0.414	0.000	0.000
TRINITY_DN184825_c4_g4	0.000	0.000	0.000	0.000	0.000	0.000	0.000	0.000	0.000	0.000	0.000	0.000	0.000	0.000	0.000	0.000	0.000	0.000	0.000	0.000	0.000	0.000	1.821	0.000	0.000	0.000	0.000	0.000	0.000	0.000
TRINITY_DN184825_c4_g5	0.000	0.023	0.000	0.445	0.078	0.113	0.110	0.090	0.000	0.126	0.035	0.119	0.080	0.000	0.000	0.135	0.000	0.046	0.000	0.000	0.000	0.103	0.000	0.000	0.000	0.021	0.029	0.151	0.038	0.065
TRINITY_DN184825_c4_g6	0.000	0.000	0.000	0.254	0.000	0.000	0.000	0.000	0.000	0.000	0.000	0.606	0.000	0.000	0.000	0.000	0.000	0.452	0.000	0.000	0.543	0.000	0.000	0.000	0.000	0.000	0.000	0.000	0.000	0.000
TRINITY_DN184825_c4_g7	0.000	0.000	0.332	0.000	0.282	0.000	0.000	0.000	0.000	0.000	0.000	0.654	0.297	0.000	0.000	0.000	1.286	0.000	0.000	0.000	0.000	0.000	0.000	0.000	0.000	0.000	0.000	0.000	0.000	0.000
TRINITY_DN184826_c0_g1	0.225	0.418	0.000	0.000	0.000	0.000	0.000	0.000	4.669	0.000	0.715	0.063	0.000	0.000	0.000	0.000	0.000	0.000	0.000	0.000	0.000	0.000	0.000	0.000	0.000	0.307	0.424	0.190	0.000	1.181
TRINITY_DN184826_c1_g1	0.000	0.524	0.000	0.444	0.000	0.000	0.000	0.000	0.000	0.000	0.000	0.000	0.000	0.000	0.621	0.000	0.000	0.405	0.000	0.000	0.000	0.575	0.000	0.000	0.000	0.000	0.000	0.000	0.000	0.000
TRINITY_DN184826_c1_g2	0.000	1.283	0.000	0.000	0.226	0.104	0.183	0.201	0.000	0.918	0.000	0.000	0.000	0.000	0.648	0.000	0.787	3.100	0.000	0.000	0.000	0.000	0.000	0.000	0.000	0.664	0.150	0.000	0.000	0.756
TRINITY_DN184826_c1_g3	0.000	0.264	0.000	0.238	0.248	0.000	0.000	0.000	0.000	0.000	0.000	0.000	0.000	0.000	0.000	0.000	0.000	0.000	0.000	0.000	0.000	0.000	0.000	0.000	0.000	0.000	0.000	0.000	0.000	0.000
TRINITY_DN184826_c1_g5	0.000	0.000	0.000	0.000	0.000	0.000	0.000	0.000	0.000	0.000	0.000	0.000	0.000	0.000	0.000	0.000	0.000	0.000	0.000	0.000	0.000	0.000	0.000	0.000	0.000	0.000	0.000	0.000	0.000	0.000
TRINITY_DN184826_c1_g6	0.000	0.000	0.000	0.177	0.000	0.000	0.000	0.000	0.000	0.000	0.000	0.000	0.000	0.000	0.000	0.000	0.810	0.000	0.000	0.000	0.000	0.000	0.000	0.000	0.000	0.000	0.000	0.000	0.000	0.000
TRINITY_DN184826_c1_g7	0.000	0.000	0.000	0.000	0.000	0.000	0.000	0.000	0.000	0.000	0.000	0.000	0.325	0.000	0.000	0.000	0.000	0.000	0.000	0.506	0.000	0.000	0.000	0.000	0.000	0.000	0.000	0.000	0.000	0.459
TRINITY_DN184826_c1_g8	0.000	0.000	0.000	0.000	0.000	0.000	0.000	0.000	0.000	0.000	0.000	0.000	0.000	0.000	0.000	0.000	0.000	0.000	0.000	0.000	0.000	0.000	0.000	0.000	0.000	0.000	0.000	0.000	0.000	0.000
TRINITY_DN184826_c2_g1	0.000	0.000	0.000	0.000	0.000	0.000	0.000	0.000	0.000	0.000	0.000	0.000	0.000	0.000	0.000	0.000	0.000	0.000	0.000	0.000	0.000	0.000	0.000	0.000	0.000	0.000	0.000	0.000	0.000	0.000
TRINITY_DN184827_c0_g1	0.000	2.423	0.000	0.000	0.000	0.000	0.000	0.000	0.000	0.000	0.000	0.000	0.000	0.000	0.000	0.000	0.000	0.000	0.000	0.000	0.000	0.000	0.000	0.000	0.000	0.000	0.000	0.000	0.000	0.000
TRINITY_DN184827_c1_g1	1.837	1.082	0.000	0.000	0.000	0.000	0.000	0.000	0.000	0.000	0.000	0.000	0.000	0.000	0.000	0.000	0.000	0.000	0.000	0.000	0.000	0.000	0.000	0.000	0.000	0.000	0.000	0.000	0.474	0.000
TRINITY_DN184827_c2_g1	0.000	0.412	0.887	0.000	0.000	0.000	0.000	0.000	0.000	0.000	0.000	0.000	0.000	0.000	0.000	0.377	0.856	0.000	0.000	0.000	0.000	0.000	0.000	0.820	0.552	0.000	0.000	0.000	0.000	0.000
TRINITY_DN184827_c3_g1	0.000	0.000	0.000	0.000	0.000	0.445	0.000	0.000	0.000	0.000	0.000	0.000	0.000	0.000	0.000	0.000	0.000	0.000	0.000	0.000	0.000	0.000	0.000	0.000	0.720	1.175	0.000	1.557	0.000	0.000
TRINITY_DN184827_c3_g2	0.000	0.774	0.000	0.000	0.000	0.628	0.041	0.045	0.000	0.140	0.000	0.036	0.000	0.000	0.756	0.079	0.292	0.166	0.000	0.000	0.000	0.000	0.000	0.000	0.000	0.000	0.000	0.000	4.241	0.000
TRINITY_DN184827_c4_g1	0.000	0.495	0.000	0.225	0.000	0.206	0.000	0.000	0.000	0.362	0.000	0.266	0.245	0.618	0.000	0.237	0.000	0.803	0.000	0.000	0.000	0.000	0.000	0.000	0.000	0.000	0.000	0.000	0.000	0.000
TRINITY_DN184827_c4_g2	0.000	0.000	0.000	0.000	0.000	0.000	0.000	0.000	0.000	0.000	0.000	0.000	0.157	0.000	0.404	0.000	0.323	0.595	0.000	0.000	0.000	0.000	0.000	0.000	0.000	0.000	0.000	0.000	0.000	0.000
TRINITY_DN184827_c5_g1	0.000	0.000	0.000	0.000	0.000	0.000	0.000	0.000	0.000	0.661	0.000	0.000	0.000	0.000	0.000	0.000	0.000	0.000	0.000	0.000	0.000	0.000	0.000	0.000	0.000	0.000	0.000	0.000	0.000	0.000
TRINITY_DN184827_c5_g2	0.000	0.000	0.000	0.000	0.000	1.017	0.752	0.000	0.000	0.415	0.000	0.000	0.000	0.000	0.000	0.000	0.000	0.000	0.000	0.000	0.000	0.700	0.000	0.000	0.000	0.542	0.000	0.000	0.000	0.860
TRINITY_DN184827_c5_g3	0.000	0.150	0.000	0.000	0.163	0.414	0.000	0.000	0.000	0.706	0.276	0.000	0.000	0.198	0.185	0.320	0.000	0.768	0.000	0.260	0.000	0.000	0.000	0.000	0.000	0.000	0.000	0.000	0.000	0.000
TRINITY_DN184827_c6_g1	0.990	0.000	0.000	0.000	0.441	0.000	0.000	0.000	0.000	0.000	0.000	0.000	0.469	0.000	0.000	0.000	1.013	0.000	0.000	0.000	0.000	0.000	0.000	0.000	1.290	0.510	0.000	0.000	0.000	0.665
TRINITY_DN184827_c6_g2	0.000	0.000	0.000	0.000	0.000	0.862	0.000	0.000	0.000	0.000	0.000	0.000	0.000	0.000	0.000	0.000	0.000	0.000	0.000	0.000	0.000	0.000	0.000	0.000	0.000	0.000	0.000	0.000	0.000	0.000
TRINITY_DN184827_c6_g3	0.000	0.678	0.000	0.000	0.000	0.273	0.000	0.000	0.000	0.000	0.000	0.000	0.000	0.000	0.000	0.000	0.000	0.000	0.000	0.000	0.000	0.000	0.335	0.000	0.000	0.000	0.000	0.000	0.623	0.000
TRINITY_DN184827_c6_g4	0.000	0.000	0.000	0.000	0.000	0.000	0.000	0.000	0.000	0.000	0.000	0.000	0.000	2.361	0.000	0.000	0.000	0.000	0.000	0.000	0.000	0.000	0.000	0.000	0.000	0.000	0.000	0.000	0.000	0.000
TRINITY_DN184827_c6_g5	0.000	0.260	0.000	0.062	0.065	0.079	0.000	0.159	0.000	0.164	0.093	0.000	0.160	0.000	0.000	0.200	0.636	0.155	0.508	0.235	0.000	0.067	0.375	0.000	0.000	0.077	0.000	0.000	0.284	0.167
TRINITY_DN184827_c6_g6	0.000	0.612	0.000	1.082	0.550	0.000	0.000	0.000	0.000	0.000	0.000	0.000	0.000	0.000	0.000	0.000	0.000	0.000	0.000	0.000	0.000	0.000	0.000	0.000	0.000	0.000	0.000	0.000	0.000	0.000
TRINITY_DN184827_c6_g7	0.000	0.000	0.000	0.109	0.000	0.000	0.383	1.308	0.896	0.155	0.000	0.349	0.000	0.000	0.000	0.000	0.000	0.355	0.170	0.535	0.000	0.000	0.000	0.000	0.143	0.000	0.000	0.000	0.166	0.154
TRINITY_DN184827_c7_g1	0.000	0.000	0.000	0.191	0.000	0.000	0.000	0.000	0.000	0.000	0.000	0.000	0.000	0.000	0.000	0.000	0.000	0.000	0.000	0.323	0.000	0.247	3.065	0.000	0.000	0.000	0.000	0.000	2.015	0.000
TRINITY_DN184827_c8_g1	0.000	0.000	0.000	0.000	0.000	0.000	0.000	0.000	0.000	0.000	0.000	0.000	0.000	0.000	0.000	0.819	0.000	0.000	0.000	0.000	0.000	0.000	0.000	0.000	0.000	0.000	0.000	0.000	0.000	0.000
TRINITY_DN184827_c9_g1	0.000	0.000	0.000	0.000	0.000	0.000	0.000	1.033	0.000	0.000	0.000	0.000	0.000	0.000	0.000	0.000	0.000	0.000	1.184	0.000	1.595	0.000	1.153	0.000	0.000	0.000	0.000	0.000	0.000	0.000
TRINITY_DN184828_c0_g2	0.684	1.000	0.063	0.598	0.726	0.135	0.094	0.163	0.034	0.571	0.119	0.132	0.197	0.150	0.025	0.978	1.670	0.094	0.000	0.698	0.000	2.143	0.663	0.031	0.000	0.020	0.014	0.000	0.000	0.124
TRINITY_DN184828_c0_g3	0.000	0.000	0.000	0.000	0.000	0.000	0.000	0.000	0.870	0.000	0.000	0.000	0.000	0.000	0.000	0.581	0.000	0.000	0.000	0.000	0.000	0.000	0.000	0.000	0.000	0.000	0.931	0.000	0.000	0.860
TRINITY_DN184829_c1_g1	4.485	0.000	0.000	0.375	0.000	0.346	0.000	0.617	0.000	0.000	2.061	9.991	0.000	0.000	0.000	0.000	0.000	0.000	0.000	3.846	0.000	0.000	3.864	0.856	0.000	0.630	0.000	0.000	2.445	0.780
TRINITY_DN184829_c1_g2	2.953	2.820	2.436	2.351	3.515	1.145	4.198	2.709	0.000	2.384	1.868	2.233	1.848	0.943	0.000	1.208	2.408	1.452	2.346	1.453	0.000	0.601	0.475	0.985	0.619	0.289	0.000	0.111	0.104	0.235
TRINITY_DN184829_c1_g3	0.000	0.000	0.000	10.977	0.000	9.952	0.000	0.000	0.000	0.000	0.000	0.000	0.000	0.000	0.000	0.165	0.000	0.000	0.000	0.000	0.000	0.000	0.000	0.000	0.000	0.000	0.000	0.000	0.000	0.000
TRINITY_DN184829_c2_g1	3.089	3.506	6.852	5.952	8.535	6.656	4.573	4.871	3.266	4.306	6.154	4.336	3.112	2.748	7.207	6.386	8.771	8.401	2.988	3.894	4.146	3.602	3.668	3.596	3.870	2.389	2.427	1.849	3.356	4.175
TRINITY_DN184829_c2_g2	4.156	1.953	3.482	1.840	2.975	1.333	5.315	3.005	0.000	1.311	2.128	2.081	2.096	1.224	0.111	0.431	2.095	0.438	1.781	1.157	0.000	0.359	0.776	0.296	0.701	0.216	0.000	0.000	0.000	0.110
TRINITY_DN18482_c0_g1	0.000	0.000	0.000	0.000	0.000	0.000	0.000	0.000	0.000	0.000	0.000	0.215	0.000	0.000	1.299	0.197	0.000	0.333	0.000	0.000	0.000	0.000	0.000	0.000	0.000	0.000	0.000	0.000	0.000	0.000
TRINITY_DN184830_c0_g1	0.000	0.000	0.000	0.000	0.000	0.000	0.000	0.000	0.000	0.000	0.000	0.000	0.000	0.000	0.000	0.159	0.000	0.000	2.425	0.000	1.970	0.184	1.240	1.145	2.573	3.854	7.403	4.921	1.021	11.470
TRINITY_DN184830_c0_g2	0.000	0.000	0.000	0.000	0.000	0.000	0.000	0.000	0.000	0.000	0.000	0.000	0.000	0.000	0.000	0.156	0.000	0.000	0.000	0.000	0.000	0.000	0.000	0.000	7.928	1.456	12.922	14.322	32.162	11.109
TRINITY_DN184830_c1_g1	0.156	0.000	0.000	0.000	0.000	0.000	0.260	1.909	0.839	0.376	0.000	1.735	0.000	0.000	0.000	0.000	0.000	0.000	3.661	14.661	2.536	17.203	0.000	5.955	4.850	54.433	1.654	135.055	0.000	339.891
TRINITY_DN184830_c1_g2	0.000	0.000	0.000	0.000	0.000	0.000	0.000	1.331	0.000	0.000	0.000	1.399	0.000	1.287	0.000	0.000	0.000	0.000	0.906	2.372	0.000	0.000	0.859	0.000	1.640	1.128	0.960	0.000	0.000	5.627
TRINITY_DN184830_c1_g3	0.000	0.000	0.000	0.000	0.000	0.000	0.000	0.000	0.000	0.000	0.000	0.000	0.000	0.000	0.000	0.000	0.000	0.000	0.000	5.443	2.246	5.896	0.000	1.177	0.000	21.045	0.858	103.902	0.000	92.346
TRINITY_DN184830_c1_g4	0.000	0.000	0.000	0.000	0.000	0.000	0.000	0.000	0.000	0.000	0.000	0.000	0.000	0.000	0.000	0.000	0.000	0.000	0.000	0.000	0.000	0.000	0.000	0.000	0.000	0.000	1.144	0.000	0.000	0.000
TRINITY_DN184831_c0_g1	0.000	0.000	0.000	0.154	0.000	0.245	0.000	0.000	0.413	0.000	0.228	0.294	0.539	0.000	0.000	0.000	0.000	0.842	0.000	0.000	0.000	0.000	0.000	0.000	0.363	0.000	0.000	0.000	0.000	0.000
TRINITY_DN184831_c1_g1	0.000	0.450	0.000	0.000	0.215	0.000	0.000	0.000	0.331	0.000	0.386	0.483	0.000	0.000	0.288	0.000	0.956	0.369	0.000	0.000	0.000	0.000	0.000	0.000	0.000	0.000	0.000	0.000	0.310	0.000
TRINITY_DN184831_c2_g1	0.161	0.111	0.359	0.395	0.124	0.061	0.157	0.000	0.777	0.280	0.339	0.547	0.072	0.376	2.546	0.063	2.881	0.124	0.000	0.185	0.000	0.115	0.296	0.000	0.151	0.133	0.000	0.000	0.208	0.000
TRINITY_DN184831_c2_g2	0.000	0.000	0.000	0.000	0.161	0.141	0.000	0.000	0.000	0.000	0.000	0.000	0.000	0.000	0.000	0.000	0.000	0.000	0.000	0.000	0.000	0.000	0.000	0.000	0.000	0.000	0.000	0.000	0.000	0.224
TRINITY_DN184831_c2_g3	0.000	0.564	0.000	0.437	0.000	0.000	0.306	0.341	2.816	0.438	0.000	0.516	0.000	0.000	0.000	0.462	0.000	0.000	1.518	0.372	0.000	0.000	0.754	0.000	0.000	0.000	0.000	0.000	0.000	0.331
TRINITY_DN184831_c2_g4	0.765	0.000	0.000	0.000	0.000	0.000	0.445	0.827	0.000	1.127	0.282	1.749	1.848	0.741	0.000	0.000	0.000	0.752	0.463	0.376	0.208	1.084	0.000	0.785	22.667	11.214	19.346	14.796	12.907	9.784
TRINITY_DN184831_c2_g5	0.000	0.000	0.000	0.000	0.000	0.454	0.000	0.821	0.000	2.370	0.932	2.403	0.000	0.000	0.000	0.000	0.000	0.922	0.000	0.000	0.000	0.000	0.000	0.000	13.906	9.722	26.107	20.881	8.321	14.004
TRINITY_DN184831_c3_g1	0.000	0.000	0.000	0.244	0.129	0.000	0.000	0.000	0.376	0.000	0.000	0.000	0.133	0.167	0.341	0.000	0.268	0.000	0.000	0.000	0.000	0.000	0.000	0.000	0.000	0.000	0.000	0.000	0.000	0.000
TRINITY_DN184832_c0_g1	0.000	0.000	0.000	0.000	0.000	0.000	0.000	0.000	0.000	0.412	0.000	0.000	0.000	0.000	0.000	0.000	0.000	0.000	0.000	0.286	0.000	0.000	0.000	0.000	3.088	11.859	9.243	0.000	0.400	5.698
TRINITY_DN184832_c1_g1	0.000	0.000	0.000	0.000	0.000	0.000	0.244	0.000	2.963	0.000	0.000	0.313	0.000	0.000	0.000	0.000	0.000	0.000	4.800	0.159	0.000	0.000	0.000	0.000	28.866	8.138	11.051	0.603	2.397	9.259
TRINITY_DN184832_c2_g1	0.000	0.000	0.000	0.212	0.000	0.000	0.170	0.000	0.997	0.000	0.000	0.000	0.000	0.000	0.000	0.000	0.000	0.000	1.089	0.741	0.258	0.000	0.000	0.258	3.361	1.658	0.179	0.000	0.000	0.000
TRINITY_DN184832_c3_g1	0.071	0.118	0.104	0.097	0.197	0.117	0.407	0.221	0.766	0.000	0.129	0.603	0.046	0.000	0.041	0.000	0.000	0.212	0.697	0.420	0.468	0.231	0.445	1.337	2.730	1.697	1.545	0.501	1.196	1.376
TRINITY_DN184832_c3_g2	0.515	1.034	0.803	0.000	0.599	0.264	0.473	0.000	3.050	0.473	0.000	1.114	0.000	6.082	0.000	0.000	1.371	0.000	1.020	0.985	2.502	0.776	0.000	0.646	12.547	37.386	20.117	23.485	12.142	25.953
TRINITY_DN184832_c3_g3	0.000	0.000	0.000	0.000	0.000	0.000	0.000	0.000	0.000	0.512	0.000	0.379	0.000	0.000	0.000	0.000	0.000	0.000	0.000	1.064	3.001	1.260	0.514	0.000	0.481	0.357	0.000	0.000	0.000	0.484
TRINITY_DN184832_c3_g4	0.000	6.744	0.000	0.000	0.000	0.000	0.000	0.000	0.000	0.000	0.000	0.000	0.000	0.000	0.000	0.000	0.148	0.000	0.000	0.000	0.000	0.000	0.000	0.000	32.200	0.842	7.706	4.051	3.004	5.801
TRINITY_DN184833_c10_g1	351.457	143.999	192.809	160.686	296.095	201.185	176.247	120.759	112.802	87.948	85.910	85.777	342.770	313.293	481.813	149.264	553.778	143.042	106.318	103.808	53.376	52.134	56.175	62.269	123.113	80.917	74.164	65.173	131.941	96.702
TRINITY_DN184833_c10_g2	0.000	0.000	0.000	0.000	0.000	0.000	0.000	0.000	0.000	0.000	0.000	0.000	0.000	0.000	0.000	0.000	0.000	0.000	0.000	0.000	0.990	0.000	0.000	0.000	0.000	0.000	1.506	0.000	0.000	0.000
TRINITY_DN184833_c10_g3	0.395	0.000	0.000	0.000	0.000	0.000	0.000	2.240	0.000	0.000	0.000	1.939	0.000	0.000	0.000	0.000	0.000	1.434	0.000	2.269	0.000	0.000	0.000	0.696	0.000	1.523	0.000	0.000	0.000	1.795
TRINITY_DN184833_c11_g1	0.000	0.000	0.000	0.000	0.000	0.651	0.503	0.000	0.000	0.000	0.000	0.000	1.173	0.000	0.000	0.000	0.000	0.000	0.000	0.000	0.000	0.000	0.000	0.000	0.000	0.000	0.000	0.000	0.000	0.000
TRINITY_DN184833_c12_g1	0.000	0.000	0.000	0.608	1.236	1.645	0.000	0.000	0.000	0.000	0.000	0.000	1.978	0.000	0.000	0.625	0.000	1.069	0.000	0.000	0.000	0.000	0.000	0.000	0.000	0.000	0.000	0.000	0.000	0.000
TRINITY_DN184833_c16_g1	0.000	0.000	0.000	0.000	0.000	0.000	0.000	0.000	0.000	0.000	0.000	0.000	0.516	0.000	0.000	0.000	0.000	0.834	0.000	0.000	0.000	0.000	0.000	0.000	0.000	0.000	0.000	0.000	0.000	0.000
TRINITY_DN184833_c22_g1	0.000	0.705	0.000	1.257	1.915	0.000	0.000	0.000	0.000	0.000	0.000	0.000	0.000	0.000	0.000	0.000	0.000	0.553	0.000	0.000	0.000	0.000	0.000	0.000	0.000	0.000	0.000	0.000	0.000	0.000
TRINITY_DN184833_c23_g1	0.000	0.000	0.000	0.258	0.000	0.236	0.000	0.000	0.000	0.000	0.000	0.000	0.000	0.000	0.000	0.272	0.000	0.000	0.000	0.000	0.000	0.000	0.000	0.000	0.000	0.000	0.000	0.000	0.000	0.000
TRINITY_DN184833_c5_g1	0.000	0.000	0.000	0.000	0.645	0.000	4.429	0.000	0.000	0.000	0.000	0.000	2.754	4.298	0.000	0.000	0.000	0.000	2.074	0.000	0.000	0.000	0.000	0.000	2.280	0.000	0.000	0.000	0.000	0.000
TRINITY_DN184833_c6_g1	0.077	0.485	0.076	0.000	0.000	0.000	0.077	0.000	0.000	0.000	0.000	0.000	0.142	0.177	0.000	0.140	0.000	0.178	1.060	0.702	0.219	0.203	0.000	0.118	0.153	0.053	0.000	0.278	0.093	0.176
TRINITY_DN184833_c8_g1	0.000	3.228	3.177	0.489	3.504	4.821	4.531	2.630	6.481	0.605	1.693	2.939	4.087	14.860	4.367	0.000	1.478	6.419	2.737	2.973	0.704	0.731	2.082	3.101	10.305	15.213	17.395	22.847	22.153	17.614
TRINITY_DN184833_c8_g2	0.000	0.000	1.406	0.000	0.000	2.428	0.000	0.000	0.955	0.000	0.000	0.000	0.419	0.000	2.363	0.000	0.000	0.000	0.000	0.000	0.000	0.000	0.000	0.000	0.000	0.000	0.939	0.000	0.000	0.000
TRINITY_DN184833_c9_g1	105.586	256.780	147.770	178.511	200.864	222.015	81.858	114.112	109.980	125.052	123.059	122.849	193.714	162.222	199.000	127.824	180.224	142.553	43.718	70.235	38.986	64.337	42.120	74.882	50.333	43.677	62.593	30.888	25.445	60.351
TRINITY_DN184834_c0_g1	1.502	0.496	1.123	5.256	2.491	3.124	1.029	0.484	1.140	2.085	1.129	4.133	4.374	7.202	2.001	4.815	1.548	18.071	4.570	1.770	0.000	1.133	1.014	3.297	3.338	0.872	2.464	1.368	3.059	5.002
TRINITY_DN184834_c1_g1	0.000	0.000	0.000	10.365	2.485	5.211	4.486	2.337	0.000	3.412	3.158	3.670	0.000	0.813	0.000	7.452	7.689	0.529	7.094	2.367	0.000	3.300	0.000	0.000	3.841	0.436	0.000	0.000	0.000	2.119
TRINITY_DN184834_c1_g2	0.000	1.617	0.000	5.982	1.187	2.129	0.683	1.522	0.000	1.181	1.394	0.289	0.000	0.333	0.000	4.358	0.000	0.000	2.123	2.481	0.000	3.283	0.404	0.000	2.079	1.580	0.000	0.755	0.000	0.371
TRINITY_DN184834_c1_g3	0.000	0.000	0.000	0.000	0.000	0.000	0.000	0.000	0.000	0.000	0.000	0.000	0.000	0.000	0.000	0.490	0.000	0.540	0.000	0.000	0.000	0.000	0.000	0.000	0.000	0.000	0.000	0.000	0.000	0.000
TRINITY_DN184834_c2_g1	0.000	0.000	0.000	0.628	0.343	0.295	0.442	0.000	0.000	0.000	0.000	0.000	1.435	0.000	0.000	2.298	0.000	0.285	1.105	0.000	0.000	0.420	0.514	0.000	0.481	0.000	0.000	0.000	0.000	0.000
TRINITY_DN184835_c0_g1	0.000	0.000	0.000	0.000	0.000	0.000	0.000	0.000	0.000	0.000	0.000	0.000	0.000	0.000	0.000	0.000	0.000	0.000	0.000	0.000	0.000	0.000	0.000	0.000	0.000	0.000	0.000	0.000	0.000	0.000
TRINITY_DN184835_c1_g1	0.000	0.093	0.000	0.000	0.000	0.000	0.000	0.000	0.000	0.000	0.000	0.000	0.000	0.000	0.000	4.573	0.000	0.000	0.000	0.000	0.000	0.000	0.000	0.000	0.000	0.000	0.000	0.000	0.000	0.000
TRINITY_DN184835_c2_g1	0.000	0.000	1.550	0.000	0.000	0.000	0.000	0.000	0.000	0.000	0.000	0.000	0.000	0.000	0.000	0.639	0.000	0.000	0.000	0.000	0.000	0.754	0.000	0.000	0.000	0.000	0.000	0.000	0.000	0.000
TRINITY_DN184835_c3_g1	7.140	7.345	7.577	6.238	6.218	8.053	15.633	15.400	5.585	8.135	12.893	11.993	14.024	11.761	11.259	9.828	6.243	8.001	28.428	23.908	18.041	24.429	19.634	9.722	26.428	26.673	27.843	26.029	20.162	23.272
TRINITY_DN184835_c3_g2	0.000	0.000	0.000	0.414	0.000	0.000	0.182	0.225	0.000	0.205	0.000	0.000	0.000	0.000	0.000	0.133	0.000	0.077	0.000	0.493	0.000	0.000	0.124	0.000	0.000	0.000	0.000	0.000	0.000	0.000
TRINITY_DN184835_c3_g3	0.000	0.000	0.128	0.054	0.058	0.000	0.125	0.069	0.000	0.212	0.562	0.162	0.000	0.000	0.000	0.000	0.000	0.000	0.077	0.000	0.000	0.174	0.077	0.000	0.129	0.140	0.066	0.082	0.000	0.145
TRINITY_DN184835_c4_g1	0.000	0.613	0.000	1.351	0.000	0.347	6.989	7.426	0.605	1.949	0.349	4.834	0.206	1.299	0.560	0.803	0.000	0.000	4.080	0.000	1.430	0.489	1.213	1.591	13.360	2.251	6.614	5.276	0.000	7.242
TRINITY_DN184835_c4_g2	0.000	0.000	0.000	0.602	0.000	0.000	0.795	8.621	0.000	0.000	2.147	9.171	0.000	0.000	0.000	0.000	1.374	0.000	2.973	0.000	0.000	1.471	2.842	0.000	0.000	0.716	2.971	7.665	5.429	6.401
TRINITY_DN184835_c5_g1	0.000	0.000	0.501	0.000	0.000	0.000	0.288	0.642	4.658	0.330	0.000	0.000	0.000	0.000	0.000	0.000	0.000	0.000	0.000	0.000	0.000	0.000	0.000	0.000	0.000	0.000	0.000	0.000	0.000	0.000
TRINITY_DN184836_c0_g1	0.416	0.000	0.000	0.000	0.000	0.000	0.506	0.000	0.000	0.000	0.000	0.000	0.000	0.000	0.506	0.000	0.000	0.000	0.000	0.000	0.000	0.000	0.000	0.000	0.000	0.000	0.000	0.000	0.000	0.000
TRINITY_DN184836_c1_g1	0.000	0.500	0.000	0.000	0.000	0.000	0.000	0.000	0.694	0.000	0.000	0.000	0.000	0.000	0.000	0.000	0.000	0.000	0.000	0.000	0.000	0.000	0.000	1.000	0.000	0.000	0.000	0.000	0.000	0.000
TRINITY_DN184836_c2_g1	0.000	0.000	0.000	0.000	0.000	0.000	0.000	0.000	0.000	0.000	0.000	0.000	0.000	0.000	0.000	0.000	0.000	0.000	0.000	1.049	1.339	1.242	0.000	0.000	0.000	0.000	0.000	0.000	0.000	0.000
TRINITY_DN184836_c3_g1	1.313	0.467	0.081	0.365	0.498	0.795	0.240	0.091	3.022	0.978	0.426	1.248	0.419	0.334	0.460	0.415	0.218	0.500	0.101	0.463	0.127	0.092	0.301	0.375	0.000	0.000	0.165	0.684	0.250	0.302
TRINITY_DN184836_c3_g2	0.113	0.286	0.000	0.000	0.000	0.409	0.357	0.261	0.000	0.268	0.000	0.000	0.000	0.000	0.000	0.000	0.809	0.087	0.000	0.000	0.000	0.000	0.143	0.000	0.000	0.000	0.000	0.000	0.000	0.000
TRINITY_DN184836_c3_g3	0.000	0.000	0.000	0.395	0.070	0.000	0.078	0.000	0.290	0.176	0.000	0.067	0.000	0.000	0.092	0.071	0.409	0.000	0.095	0.000	0.000	0.000	0.000	0.000	0.000	0.000	0.081	0.000	0.000	0.089
TRINITY_DN184836_c3_g4	0.000	0.198	0.000	0.000	0.000	0.000	0.000	0.000	0.000	0.288	0.000	0.000	0.200	0.000	0.257	0.000	0.000	0.000	0.000	0.000	0.000	0.000	0.588	0.000	0.000	0.000	0.000	0.000	0.000	0.000
TRINITY_DN184836_c3_g5	0.362	0.355	0.000	0.000	0.000	0.285	0.000	0.000	0.000	0.512	0.000	0.000	0.000	0.000	0.439	0.328	0.743	0.278	0.553	0.000	0.000	0.000	1.029	0.000	0.000	0.000	0.000	0.000	0.000	0.000
TRINITY_DN184836_c4_g1	0.000	0.000	0.000	0.553	0.000	0.000	0.000	0.000	0.000	1.713	0.000	0.000	0.000	0.000	0.000	0.000	0.000	0.000	0.000	0.000	0.000	0.000	0.000	0.000	0.000	0.000	0.000	0.000	0.000	0.000
TRINITY_DN184836_c5_g1	0.000	0.000	0.000	0.000	0.000	0.000	0.000	0.000	0.000	0.000	0.000	0.000	0.000	0.000	0.000	0.000	0.000	0.000	0.739	0.000	0.000	0.000	0.000	0.000	0.000	0.000	0.000	0.671	0.000	0.000
TRINITY_DN184837_c0_g1	0.000	0.000	0.000	0.000	0.722	0.000	0.000	0.000	0.373	0.000	0.000	0.000	0.000	0.000	0.000	0.000	0.000	0.000	0.000	0.000	0.000	0.000	0.000	0.000	0.000	0.000	0.000	0.000	0.000	0.000
TRINITY_DN184837_c2_g1	0.000	0.000	0.000	0.134	0.000	0.247	0.000	0.000	0.000	0.000	0.000	0.000	0.000	0.000	0.000	0.143	0.297	0.242	0.000	0.000	0.000	0.000	0.000	0.000	0.000	0.000	0.000	0.000	0.000	0.000
TRINITY_DN184837_c3_g1	0.000	0.606	0.000	0.000	0.000	0.483	0.000	0.000	0.000	0.601	0.000	0.000	0.000	0.724	1.563	0.000	0.000	1.355	0.000	0.000	0.000	0.000	0.000	0.000	0.000	0.000	0.000	0.000	0.000	0.000
TRINITY_DN184837_c4_g1	0.000	0.000	0.000	0.000	0.000	0.000	0.000	0.000	2.274	0.000	0.000	0.000	0.000	0.000	0.000	1.499	0.000	0.417	0.000	0.000	0.000	0.000	0.000	0.000	0.000	0.000	0.000	0.000	0.000	0.000
TRINITY_DN184837_c5_g1	0.000	0.000	0.000	0.000	0.000	0.000	0.000	0.000	0.000	0.000	0.996	0.000	0.000	0.000	0.000	0.000	0.000	0.000	0.000	0.000	0.000	2.048	0.000	0.000	0.000	0.000	0.000	0.000	0.000	0.000
TRINITY_DN184837_c5_g2	0.101	0.198	0.117	1.240	0.105	1.417	0.803	0.944	1.361	1.214	0.000	0.181	0.217	0.000	0.138	0.226	0.361	1.109	0.000	0.275	0.000	0.636	0.420	0.000	0.000	0.064	0.000	0.394	0.131	0.000
TRINITY_DN184837_c5_g3	0.088	0.054	0.000	0.000	0.060	0.052	0.178	0.098	0.330	0.302	0.000	0.154	0.081	0.077	0.314	0.000	0.622	0.166	0.000	0.000	0.000	0.083	0.000	0.000	0.092	0.265	0.000	0.228	0.000	0.204
TRINITY_DN184837_c5_g4	0.000	0.000	0.000	0.135	0.000	0.000	0.000	0.000	0.000	0.000	0.000	0.000	0.000	0.557	0.000	0.000	0.300	0.245	0.000	0.000	0.000	0.000	0.000	0.537	0.000	0.000	0.000	0.000	0.000	0.195
TRINITY_DN184837_c5_g5	0.000	0.000	0.000	0.000	0.000	0.000	0.313	0.349	1.165	0.360	0.000	0.673	0.000	0.000	0.000	0.000	0.522	0.000	0.000	0.000	0.000	0.000	0.000	0.000	0.000	0.000	0.000	0.000	0.000	0.000
TRINITY_DN184837_c5_g6	0.000	0.000	0.000	0.000	0.000	0.882	0.000	0.000	0.000	0.000	0.000	0.000	0.000	0.000	0.000	0.000	0.000	0.000	0.000	0.000	0.000	0.000	0.674	0.000	0.000	0.000	0.000	0.000	0.000	0.000
TRINITY_DN184837_c5_g7	0.000	0.000	0.000	0.541	0.000	0.975	0.000	0.000	0.000	0.841	0.000	0.000	0.000	0.000	0.000	0.557	0.000	0.000	0.000	0.000	0.000	0.000	0.000	0.000	0.775	0.000	0.000	0.000	0.000	0.000
TRINITY_DN184838_c1_g1	0.000	0.000	0.000	0.370	0.000	0.000	0.000	0.000	1.034	0.000	0.000	0.000	0.000	0.000	0.000	0.000	0.000	0.000	0.000	0.000	0.988	0.859	0.000	0.000	0.000	0.000	0.515	0.000	0.000	0.000
TRINITY_DN184838_c3_g1	0.000	0.000	0.000	0.000	0.000	0.000	0.000	1.908	0.000	0.000	0.000	0.000	0.000	0.000	0.000	0.000	0.000	0.000	0.000	2.787	0.000	0.000	0.000	0.000	0.000	2.969	0.000	0.000	0.000	0.000
TRINITY_DN184838_c3_g2	0.000	0.000	0.000	0.000	0.000	0.334	0.000	0.567	0.000	0.000	0.000	0.000	0.000	0.000	0.000	0.383	0.000	0.000	0.000	0.000	0.000	0.000	0.600	0.000	0.000	1.711	0.000	0.000	0.000	0.000
TRINITY_DN184838_c5_g1	0.000	0.458	0.506	2.253	1.091	1.532	0.000	0.325	0.000	0.334	0.000	0.000	0.000	0.000	0.000	0.000	1.460	0.000	0.362	0.000	0.000	1.371	0.000	0.000	0.000	0.000	0.000	0.000	0.000	0.000
TRINITY_DN184838_c5_g10	0.000	1.339	0.000	0.000	0.000	0.000	0.000	0.000	0.000	0.000	0.000	0.000	0.000	0.000	0.000	0.000	0.000	0.000	0.000	0.000	0.000	0.000	0.000	0.000	0.000	0.000	0.000	0.000	0.000	0.000
TRINITY_DN184838_c5_g2	0.000	0.000	0.000	0.000	0.000	0.000	7.778	0.000	1.795	3.629	0.000	2.339	0.909	0.000	0.000	0.000	0.000	0.000	13.088	0.000	8.982	5.577	0.000	1.852	11.870	0.000	2.622	0.433	0.000	0.855
TRINITY_DN184838_c5_g3	0.000	0.000	0.102	0.156	0.603	0.737	0.000	0.000	1.305	0.000	0.850	1.248	0.000	0.000	0.000	0.166	0.000	0.218	0.000	0.201	11.907	0.000	0.000	0.794	0.440	0.098	2.516	0.264	0.000	0.825
TRINITY_DN184838_c5_g4	0.092	0.000	0.000	0.078	0.000	0.000	0.000	0.000	0.000	0.212	0.000	0.000	0.000	0.000	0.000	0.000	0.000	0.000	0.000	0.000	0.000	0.958	0.000	0.000	0.000	0.000	0.000	0.477	0.000	0.000
TRINITY_DN184838_c5_g5	0.000	1.100	0.000	0.000	0.000	0.000	0.000	0.000	0.000	0.000	0.000	0.000	0.000	0.000	0.000	0.000	0.000	0.000	0.569	0.000	0.000	0.000	1.060	0.000	0.000	0.000	0.000	0.000	0.000	0.000
TRINITY_DN184838_c5_g6	0.153	0.000	0.142	0.733	0.173	0.751	0.000	0.054	0.000	0.000	0.000	0.390	0.130	0.000	0.120	0.000	0.067	0.216	0.000	0.392	0.152	0.100	0.000	0.000	0.000	0.037	0.000	0.000	0.000	0.000
TRINITY_DN184838_c5_g7	0.000	0.000	1.094	0.000	0.000	0.000	0.000	0.000	0.000	0.000	0.000	0.000	0.000	0.000	1.241	0.000	0.000	0.000	0.000	0.000	0.000	0.000	0.000	0.000	0.000	0.000	0.000	0.000	0.000	0.000
TRINITY_DN184838_c5_g8	0.000	0.000	0.000	0.000	0.000	1.661	0.000	0.000	0.000	0.000	0.000	0.000	0.000	0.000	0.000	0.000	0.000	0.000	0.000	0.000	0.000	0.000	0.000	0.000	0.000	0.000	0.000	0.000	0.000	0.000
TRINITY_DN184838_c5_g9	0.000	0.163	0.000	0.000	0.000	0.000	0.000	0.000	0.000	0.067	0.000	0.000	0.000	0.000	0.000	0.151	0.000	0.128	0.231	0.000	0.000	0.000	0.220	0.000	0.000	0.000	0.000	0.000	0.215	0.000
TRINITY_DN184838_c6_g1	0.000	0.000	0.000	0.000	0.000	0.000	0.000	0.000	0.000	0.000	0.000	0.000	0.000	0.000	0.000	0.000	0.000	0.000	0.000	0.000	0.000	0.000	0.000	0.000	0.000	0.000	0.000	0.000	0.000	0.000
TRINITY_DN184838_c7_g1	0.000	0.000	0.000	0.000	0.000	0.000	0.000	0.000	0.000	0.000	0.000	0.000	0.606	0.000	0.000	0.000	0.000	0.000	0.000	0.000	0.000	0.000	0.000	0.000	0.426	0.000	0.000	0.000	0.000	0.000
TRINITY_DN184839_c1_g1	0.000	0.873	0.000	0.388	0.000	0.000	0.638	0.988	1.629	0.565	0.773	0.149	0.000	1.151	0.000	0.431	0.000	1.590	0.792	0.290	0.000	0.000	0.639	0.000	0.248	0.000	0.000	0.000	0.000	0.387
TRINITY_DN184839_c1_g2	0.000	0.000	0.000	0.000	0.000	0.000	0.000	0.000	0.000	0.000	0.000	0.000	0.000	1.644	0.000	0.000	0.000	0.000	0.000	0.000	0.000	0.000	0.000	0.000	0.000	0.000	0.000	0.000	0.000	0.000
TRINITY_DN184839_c2_g1	0.000	0.000	0.000	0.558	0.000	0.675	0.000	0.000	1.117	0.864	0.000	0.000	0.000	0.000	2.108	1.342	2.570	0.981	0.000	0.000	0.000	0.000	0.000	0.000	0.000	0.000	0.000	0.000	0.000	0.000
TRINITY_DN184839_c2_g2	1.413	1.046	0.000	0.000	0.000	0.000	0.000	0.000	0.000	1.954	0.000	0.000	0.666	0.000	0.000	0.000	0.000	0.135	0.000	0.000	0.000	0.000	0.000	0.000	0.000	0.000	0.000	0.000	0.000	0.000
TRINITY_DN184839_c2_g3	0.000	0.782	0.000	0.000	0.000	0.666	0.000	0.000	0.000	0.000	0.000	0.000	0.000	0.000	0.000	2.771	0.000	2.968	0.000	0.000	0.000	0.000	0.000	0.000	0.000	0.000	0.000	0.000	0.000	0.000
TRINITY_DN184839_c3_g1	0.691	0.199	0.000	0.360	0.073	0.284	0.082	0.093	0.304	0.278	0.519	0.495	0.371	0.000	0.000	0.505	0.000	0.124	0.100	0.220	0.000	0.000	0.000	0.126	0.085	0.000	1.202	0.263	0.514	0.000
TRINITY_DN184839_c4_g1	0.000	0.000	0.000	0.000	0.292	0.000	0.000	0.000	0.000	0.000	0.000	0.000	0.000	0.000	0.000	0.296	0.000	0.751	0.000	0.000	0.000	0.000	0.000	0.000	0.000	0.000	0.000	0.000	0.000	0.000
TRINITY_DN18483_c0_g1	0.000	0.000	0.000	0.000	0.000	0.000	0.000	0.000	0.725	0.731	0.000	0.000	0.000	0.000	0.000	0.000	0.000	0.000	0.000	0.000	0.000	0.000	0.000	0.000	0.000	0.000	0.000	0.000	0.000	0.000
TRINITY_DN184840_c0_g1	0.000	0.000	0.000	0.000	0.000	0.000	0.000	0.000	0.000	0.000	0.000	0.686	0.000	0.000	0.000	0.599	0.000	0.512	0.000	0.929	0.000	0.000	0.000	0.000	0.000	0.000	0.000	0.000	0.000	0.000
TRINITY_DN184840_c1_g1	29.825	30.848	43.270	43.644	23.034	31.977	17.937	31.144	21.634	25.345	19.405	15.724	24.912	23.107	16.613	22.243	17.232	11.752	21.109	10.826	10.238	33.102	17.972	8.574	9.489	7.504	8.327	11.533	9.313	6.495
TRINITY_DN184840_c2_g1	9.821	20.154	5.029	21.558	19.638	15.635	11.098	15.892	6.873	5.367	16.677	5.258	16.819	5.119	6.039	14.627	7.542	13.744	10.723	9.654	3.419	7.173	17.437	8.138	7.025	3.374	1.729	2.033	5.347	4.603
TRINITY_DN184840_c2_g2	1.399	2.203	3.506	4.478	2.012	2.575	0.493	0.946	3.584	0.694	0.000	1.684	2.913	4.302	4.217	2.007	0.000	3.753	0.152	1.099	0.000	0.567	0.000	0.375	0.128	0.638	1.031	0.759	0.000	1.107
TRINITY_DN184840_c2_g3	0.000	0.000	0.000	0.424	0.000	0.000	0.585	0.000	0.000	0.000	0.000	0.511	0.000	0.000	0.000	0.000	0.000	0.000	0.000	0.000	0.000	0.000	0.000	0.000	0.000	0.000	0.000	0.000	0.000	0.000
TRINITY_DN184840_c2_g4	0.000	0.000	0.000	0.000	4.482	3.405	0.000	0.000	0.000	0.000	2.112	0.000	0.675	0.000	0.000	6.489	1.348	10.841	0.000	0.000	0.000	0.000	0.000	1.325	0.000	0.000	0.000	1.916	0.000	0.000
TRINITY_DN184840_c2_g5	0.423	0.000	0.000	1.615	0.000	0.000	0.000	0.000	0.000	0.000	0.000	0.000	0.000	0.000	0.000	0.000	0.000	0.000	0.000	0.000	0.000	0.000	0.000	0.000	0.000	0.000	0.000	0.000	0.000	0.000
TRINITY_DN184840_c2_g6	0.000	7.216	0.000	1.569	0.539	0.825	0.000	3.622	0.000	0.000	0.000	0.000	0.000	3.972	0.000	0.000	0.000	0.000	0.000	0.798	0.000	0.000	0.000	0.000	0.000	0.000	0.000	0.000	0.000	0.000
TRINITY_DN184840_c3_g1	0.000	0.000	0.000	0.000	0.000	0.000	0.000	0.218	0.000	0.000	0.000	0.000	0.000	0.000	0.000	0.000	0.000	0.078	0.000	0.658	0.000	0.000	0.000	0.000	0.000	0.590	0.000	0.000	0.000	0.000
TRINITY_DN184840_c4_g1	0.000	0.000	0.000	0.000	0.000	0.000	0.000	0.000	0.000	0.000	0.000	0.000	0.000	0.000	0.000	0.000	4.879	0.000	0.000	0.000	0.000	0.000	0.000	0.000	0.000	0.000	0.000	0.000	0.000	0.000
TRINITY_DN184841_c0_g1	0.696	0.542	0.448	0.425	1.014	0.388	2.583	1.933	1.106	2.056	2.369	2.169	0.089	0.000	0.075	0.000	0.000	0.407	3.658	1.427	0.395	1.417	0.553	0.615	0.772	2.029	0.085	0.041	0.188	0.683
TRINITY_DN184841_c0_g2	0.000	0.000	0.000	0.000	0.000	0.109	0.000	0.000	0.000	0.000	0.000	0.000	0.000	0.000	0.000	0.000	0.000	0.107	0.000	0.000	0.000	0.000	0.000	0.000	0.000	0.336	0.000	0.000	0.000	0.337
TRINITY_DN184841_c0_g3	0.000	0.190	0.000	0.000	0.238	0.159	0.000	0.250	0.129	0.000	0.098	0.109	0.000	0.263	0.268	0.000	0.000	0.000	0.093	0.102	0.784	0.058	0.278	0.116	0.000	0.226	0.950	0.083	0.590	0.219
TRINITY_DN184841_c0_g4	0.209	0.000	0.000	0.357	0.748	0.328	0.245	0.543	0.000	0.835	0.980	0.825	0.195	0.246	0.000	0.000	0.000	0.000	0.000	0.000	0.000	0.916	0.285	0.000	0.000	0.182	0.000	0.000	0.000	0.266
TRINITY_DN184841_c0_g5	0.000	0.000	0.000	2.678	5.993	5.310	14.364	10.170	12.449	17.508	7.835	13.342	0.000	0.000	0.000	0.000	0.000	0.000	2.695	3.454	3.472	5.371	5.106	7.274	2.305	0.000	0.000	0.000	0.000	0.000
TRINITY_DN184841_c0_g6	0.000	0.000	0.000	1.295	0.000	0.000	0.000	0.000	0.000	0.000	0.000	0.000	0.000	0.000	0.000	0.000	0.000	0.000	0.000	0.000	0.000	0.000	0.000	0.000	0.000	0.000	0.000	0.000	0.000	0.000
TRINITY_DN184842_c0_g1	0.000	0.000	0.000	0.106	0.000	0.000	3.189	4.753	0.000	1.253	3.013	0.845	0.232	0.000	0.000	0.619	0.000	0.577	15.547	17.350	0.158	10.779	1.978	2.469	3.362	2.087	0.280	0.660	0.325	0.385
TRINITY_DN184842_c0_g2	0.000	0.000	0.000	0.000	0.000	0.000	1.244	8.294	0.000	0.480	1.710	0.000	0.000	0.000	0.000	0.000	0.000	0.000	12.938	13.919	0.000	5.901	3.853	1.969	1.352	2.973	0.466	0.000	0.000	0.453
TRINITY_DN184843_c0_g1	0.000	0.000	0.000	0.000	0.000	0.000	0.000	0.000	0.000	0.000	0.000	0.000	0.000	0.000	2.248	0.551	0.000	0.617	0.000	0.000	0.000	0.000	0.000	0.000	0.000	0.000	0.000	0.000	0.000	0.000
TRINITY_DN184843_c1_g1	0.000	0.678	0.000	0.000	0.310	0.000	0.000	0.941	0.000	0.000	0.000	0.000	0.000	0.000	0.000	0.314	0.000	0.000	0.000	0.000	0.000	0.000	0.000	0.000	0.000	0.000	0.000	0.000	0.000	0.000
TRINITY_DN184843_c2_g1	0.239	1.022	0.943	1.776	0.352	0.094	0.892	0.000	0.000	0.299	0.000	0.442	1.247	1.530	1.286	1.638	0.000	1.110	0.581	0.000	0.000	0.000	1.220	0.000	0.000	0.153	0.770	0.534	0.000	0.226
TRINITY_DN184843_c2_g2	0.000	0.065	0.000	0.068	0.000	0.063	0.000	1.664	0.497	0.978	0.104	0.000	0.602	0.000	0.000	0.000	0.000	0.630	0.000	0.000	0.000	0.000	0.000	0.000	0.000	0.000	0.000	0.000	0.000	0.000
TRINITY_DN184843_c2_g3	0.000	0.000	0.000	0.000	0.000	0.000	0.000	0.000	0.000	0.000	0.000	0.000	0.000	0.000	0.000	0.000	0.000	0.000	0.000	0.000	0.000	0.000	0.000	0.000	0.000	0.000	0.000	0.000	0.000	2.244
TRINITY_DN184843_c2_g4	1.071	0.349	0.000	0.000	0.319	0.562	0.000	0.000	0.000	0.505	0.000	0.000	0.000	0.423	0.000	0.324	0.000	0.822	0.000	0.000	0.000	0.000	0.000	0.000	0.000	0.000	0.000	0.000	0.000	0.477
TRINITY_DN184843_c2_g5	0.000	0.000	0.000	0.000	0.000	0.000	0.000	0.000	0.000	0.000	0.000	0.000	0.000	0.000	0.000	0.000	0.000	0.000	0.000	0.000	0.000	0.000	0.000	0.000	0.000	0.000	0.832	0.000	0.750	0.000
TRINITY_DN184843_c3_g1	0.000	0.000	0.000	0.000	0.000	0.000	1.951	0.000	0.000	0.000	0.000	0.000	0.000	0.000	0.000	0.000	0.000	0.000	0.000	0.000	0.000	0.000	0.000	0.000	0.000	0.000	0.000	0.000	0.000	0.000
TRINITY_DN184843_c4_g1	0.000	0.000	0.000	0.000	0.000	0.000	0.346	0.000	0.794	0.000	0.000	0.000	0.000	0.000	0.000	0.000	0.000	0.000	0.000	0.000	0.525	0.000	0.000	0.538	0.000	0.000	0.000	0.000	0.000	0.000
TRINITY_DN184843_c5_g1	0.000	0.329	0.712	0.000	0.000	0.000	0.000	0.000	0.000	0.000	0.000	0.000	0.000	0.000	0.000	0.000	0.000	0.000	0.000	0.000	0.000	0.000	0.000	0.000	0.000	0.000	0.000	0.000	0.000	0.000
TRINITY_DN184843_c6_g1	0.000	0.000	0.000	0.000	0.000	0.000	0.000	0.000	0.000	0.000	0.000	0.000	0.000	0.000	0.000	0.000	0.000	0.480	0.000	0.000	0.000	0.000	0.000	0.000	0.000	0.000	0.000	0.000	0.000	0.834
TRINITY_DN184843_c7_g1	0.000	0.000	0.000	0.000	0.660	0.000	0.000	0.000	0.000	0.986	0.000	1.511	0.000	0.000	0.000	0.000	0.000	0.000	0.000	0.000	0.000	0.000	0.000	0.000	0.000	0.000	0.000	0.000	0.000	0.000
TRINITY_DN184844_c0_g1	0.000	0.000	0.000	0.000	0.000	0.000	0.883	0.000	0.000	0.000	0.000	0.000	0.000	0.000	0.000	0.000	0.000	0.000	0.000	0.000	0.000	0.000	0.000	0.000	0.000	0.000	0.000	0.000	0.000	0.000
TRINITY_DN184844_c10_g1	0.000	0.372	0.000	0.000	0.339	0.000	0.000	0.000	0.000	0.000	0.000	0.576	0.364	0.000	0.000	0.000	1.580	0.000	0.000	0.000	0.000	0.000	0.000	0.000	0.000	0.000	0.000	0.000	0.000	0.000
TRINITY_DN184844_c10_g2	0.000	0.000	0.000	0.647	0.143	0.000	0.121	0.000	0.295	0.137	0.158	0.260	0.556	0.134	0.000	0.389	0.000	0.000	0.149	1.481	0.000	0.000	0.000	0.000	0.000	0.698	0.000	1.172	0.000	0.578
TRINITY_DN184844_c10_g3	0.000	0.460	0.000	0.000	0.000	0.000	0.157	0.000	0.187	0.000	0.284	0.000	0.242	0.000	0.000	0.000	0.000	0.000	0.000	0.200	0.000	0.000	0.250	0.000	0.000	0.115	0.000	0.000	0.000	0.000
TRINITY_DN184844_c10_g4	0.000	0.000	0.000	0.000	0.000	0.000	0.000	0.000	0.000	0.000	0.000	0.000	0.000	0.000	0.000	0.000	0.000	0.187	0.000	0.000	0.000	0.000	0.000	0.448	0.000	0.000	0.000	0.000	0.000	0.000
TRINITY_DN184844_c12_g1	0.000	0.000	0.000	0.000	0.000	0.000	0.000	0.000	0.000	0.000	0.000	0.000	0.000	0.000	0.000	0.197	0.000	0.000	0.000	0.000	0.000	0.000	0.000	0.000	0.000	0.000	0.000	0.000	0.000	0.554
TRINITY_DN184844_c1_g1	0.000	0.000	0.000	0.000	0.000	0.000	0.000	0.000	0.000	0.000	0.000	0.000	0.000	0.000	0.000	0.000	0.000	0.216	0.000	0.000	0.000	0.000	0.000	0.000	6.089	0.000	0.000	0.000	0.000	0.000
TRINITY_DN184844_c3_g1	0.000	0.000	0.000	0.000	0.000	0.000	0.000	0.000	0.000	0.000	0.000	0.000	0.000	0.000	0.000	0.232	0.526	0.000	0.000	0.000	0.000	0.297	0.000	0.000	0.000	0.000	0.000	0.000	0.000	0.000
TRINITY_DN184844_c6_g1	0.000	0.000	0.000	0.000	0.000	0.000	0.000	0.125	0.072	0.000	0.513	0.099	0.000	0.000	0.000	0.000	0.000	0.045	0.000	0.078	0.176	0.000	0.070	0.176	0.000	0.085	0.060	0.000	0.000	0.199
TRINITY_DN184844_c6_g2	0.000	0.000	0.000	0.000	0.000	0.000	0.000	0.000	0.449	0.000	0.000	0.334	0.000	0.000	0.000	0.000	0.000	0.247	0.000	0.473	0.000	0.000	0.000	0.000	0.000	0.000	0.000	0.000	0.000	1.282
TRINITY_DN184844_c8_g1	0.000	0.000	0.000	0.000	0.000	0.000	0.424	0.000	0.059	0.000	0.000	0.000	0.084	0.000	0.000	0.000	0.000	0.000	0.577	1.857	0.000	0.000	0.000	0.000	0.288	0.000	0.000	0.000	0.063	0.000
TRINITY_DN184844_c8_g2	0.000	0.000	0.000	0.000	0.000	0.000	0.000	0.000	1.150	0.000	0.000	0.000	0.000	0.000	0.000	0.000	0.000	0.000	0.000	0.000	0.000	0.000	0.000	0.813	0.000	0.000	0.000	0.000	0.000	0.555
TRINITY_DN184844_c8_g3	0.000	0.000	0.000	0.000	0.000	0.000	0.000	0.000	0.000	0.000	0.000	0.786	0.000	0.000	0.000	0.000	0.000	0.000	0.000	0.000	0.000	0.000	2.753	0.000	0.000	0.000	0.000	0.000	0.000	0.000
TRINITY_DN184844_c8_g4	0.000	0.000	0.000	0.000	0.000	0.000	0.000	0.000	0.000	0.000	0.000	0.000	0.000	0.000	0.000	0.000	0.000	0.000	0.000	0.000	0.000	0.411	0.257	0.000	0.000	0.000	0.000	0.000	0.740	0.480
TRINITY_DN184844_c8_g5	0.000	0.000	0.000	0.000	0.081	0.000	0.183	0.000	0.000	0.000	0.000	0.000	0.000	0.000	0.000	0.000	0.000	0.070	0.450	0.000	0.000	0.000	0.000	0.000	0.284	0.000	0.000	0.000	0.000	0.000
TRINITY_DN184844_c9_g1	0.000	0.728	0.000	0.000	0.000	0.000	0.000	0.000	0.000	0.000	0.000	0.756	0.000	3.279	0.000	0.668	0.000	0.000	0.000	0.000	0.000	0.000	1.016	0.000	0.000	0.000	0.506	0.000	1.411	0.000
TRINITY_DN184845_c2_g1	0.000	0.000	0.000	0.000	0.000	0.000	0.506	0.000	0.580	0.000	0.000	0.438	0.000	0.000	0.000	0.754	1.532	0.000	0.000	0.000	0.000	0.000	0.000	0.000	0.000	0.000	0.000	0.000	0.000	2.146
TRINITY_DN184845_c2_g2	0.000	0.316	0.000	1.592	0.749	0.833	0.000	0.000	0.718	1.100	0.000	0.000	0.000	0.000	0.000	0.000	0.000	0.326	0.000	0.000	0.000	0.000	0.000	0.000	0.000	0.000	1.194	0.000	0.000	0.000
TRINITY_DN184845_c2_g3	0.547	0.000	0.000	0.000	0.000	0.000	0.149	0.302	1.402	0.334	0.000	0.206	0.000	0.000	0.000	0.249	0.278	0.000	0.000	0.711	0.514	0.138	0.000	0.000	0.000	0.000	0.606	0.000	0.000	0.154
TRINITY_DN184845_c2_g4	0.672	0.313	0.000	0.145	0.242	0.550	0.303	0.000	1.061	0.171	0.444	1.609	0.142	0.000	0.000	0.000	0.871	0.537	0.000	0.242	0.000	0.000	0.180	0.000	0.000	0.142	0.159	0.000	0.243	0.523
TRINITY_DN184845_c3_g1	0.000	0.000	1.073	0.000	0.000	0.000	0.000	0.000	0.000	0.000	0.000	0.000	0.000	0.000	0.000	0.000	0.000	0.000	0.000	0.000	0.000	0.000	0.000	0.000	0.000	0.000	0.000	0.000	0.000	0.000
TRINITY_DN184846_c2_g1	0.000	0.000	0.000	0.000	0.468	0.000	0.586	0.000	0.000	0.000	0.427	0.000	0.000	0.000	0.000	0.000	0.000	0.000	1.456	0.765	0.000	0.000	0.000	0.000	0.000	0.000	0.000	0.000	0.000	0.000
TRINITY_DN184846_c3_g1	0.000	0.000	0.000	0.359	0.376	0.165	0.000	0.000	0.286	0.280	0.329	0.207	0.000	0.000	0.251	0.191	0.000	0.000	0.000	0.000	0.000	0.000	0.000	0.000	0.000	0.000	0.000	0.000	0.000	0.000
TRINITY_DN184846_c4_g1	0.000	0.372	0.000	0.000	0.000	0.000	0.462	0.000	0.000	0.000	0.000	0.000	0.000	0.000	0.000	0.000	0.778	0.370	0.000	0.879	0.000	0.000	0.000	0.000	0.000	0.000	0.000	0.000	0.000	0.000
TRINITY_DN184846_c5_g1	0.000	0.510	0.000	0.000	0.000	0.404	0.000	0.000	0.000	0.000	0.000	0.000	0.000	3.039	0.000	0.000	0.000	0.000	0.000	0.000	0.000	0.000	0.000	0.000	0.000	0.000	0.000	0.000	0.000	0.000
TRINITY_DN184846_c6_g1	0.000	0.000	0.091	0.000	0.083	0.036	0.000	0.195	0.056	0.151	0.114	0.348	0.000	0.000	0.217	0.000	0.000	0.000	0.000	0.000	0.137	0.247	0.000	0.137	0.046	0.000	0.417	0.000	0.000	0.000
TRINITY_DN184846_c6_g2	0.000	3.238	0.134	1.282	1.105	1.459	0.000	5.979	2.266	4.505	0.353	0.028	0.000	1.412	0.033	0.026	0.047	0.000	0.000	5.219	0.619	2.124	0.000	0.000	0.000	2.678	0.864	1.063	0.000	0.000
TRINITY_DN184847_c0_g1	0.000	0.337	0.175	0.416	0.837	0.681	2.198	0.524	3.885	6.496	5.868	8.096	0.000	0.000	0.000	0.000	0.200	0.177	2.558	3.995	22.072	10.532	6.438	5.961	7.922	1.332	6.578	21.086	16.712	11.985
TRINITY_DN184847_c0_g2	0.000	0.585	0.000	0.262	0.000	0.000	1.108	0.411	0.000	0.000	0.505	0.000	0.000	0.000	0.000	0.000	0.000	0.000	0.000	0.000	0.000	0.350	0.000	0.000	0.000	1.152	2.447	1.630	0.000	0.000
TRINITY_DN184847_c0_g3	0.000	0.000	0.000	0.595	0.000	0.000	2.361	0.854	0.000	0.000	0.000	2.096	0.000	0.000	0.000	0.000	0.000	0.000	0.982	0.946	2.565	0.000	0.000	0.000	0.833	2.127	4.899	0.000	8.049	9.955
TRINITY_DN184847_c1_g1	0.000	2.220	0.000	1.956	7.975	0.882	0.000	1.449	1.529	0.770	0.910	0.584	0.000	0.000	0.684	0.000	0.000	0.000	0.831	0.798	0.000	0.624	0.783	1.110	0.000	2.327	8.077	1.541	3.636	0.750
TRINITY_DN184848_c1_g1	0.000	0.449	0.484	0.000	0.000	0.000	0.000	0.000	0.000	0.000	0.000	0.000	0.000	0.000	0.000	0.409	0.000	0.000	0.000	0.000	0.000	0.000	0.000	0.000	0.000	0.000	0.000	0.000	0.000	0.000
TRINITY_DN184848_c2_g1	0.441	0.000	0.000	0.000	0.000	0.000	0.000	0.000	0.000	0.000	0.000	0.000	0.418	0.000	0.000	0.399	0.000	0.339	0.000	0.000	0.000	0.000	0.000	0.000	0.000	0.000	0.000	0.000	0.000	0.000
TRINITY_DN184848_c2_g10	0.000	0.000	0.000	1.007	0.000	0.000	0.000	0.000	0.000	0.000	0.000	0.000	0.000	0.000	0.000	0.000	0.000	0.000	0.000	0.000	0.000	0.000	0.000	0.000	0.000	0.000	0.000	0.000	0.000	0.000
TRINITY_DN184848_c2_g2	0.000	0.120	0.000	0.000	0.125	0.000	0.152	0.167	0.000	0.000	0.000	0.000	0.000	0.000	0.000	0.508	0.000	0.000	0.000	0.000	0.000	0.000	0.180	0.000	0.000	0.000	0.000	0.000	0.000	0.000
TRINITY_DN184848_c2_g3	0.311	2.641	0.000	0.959	0.297	0.519	0.000	0.000	0.887	0.889	1.038	0.371	0.314	1.474	0.000	0.000	1.322	4.163	0.000	0.000	0.000	0.000	0.000	0.000	0.000	0.000	0.000	0.000	0.000	0.000
TRINITY_DN184848_c2_g4	0.000	0.588	0.000	0.000	0.000	0.000	0.000	0.000	0.000	0.000	0.000	0.000	0.000	0.000	1.507	1.387	0.000	1.481	0.000	0.000	0.000	0.000	0.000	0.000	0.000	0.619	0.000	0.000	0.000	0.000
TRINITY_DN184848_c2_g5	0.000	0.000	0.000	0.000	0.907	0.000	0.892	0.000	0.000	0.000	0.000	0.000	0.000	0.000	0.000	0.000	0.000	0.000	0.000	0.000	0.000	0.000	0.000	0.000	0.000	0.000	0.000	0.000	0.000	0.000
TRINITY_DN184848_c2_g6	0.000	0.000	0.000	0.000	0.355	0.000	0.657	0.000	0.000	0.000	0.000	0.000	0.000	0.000	0.000	0.359	0.000	0.000	0.000	0.000	0.000	0.000	0.000	0.000	0.000	0.000	0.000	0.000	0.000	0.000
TRINITY_DN184848_c2_g7	0.000	0.419	0.000	0.000	0.000	0.000	0.000	0.000	0.000	0.000	0.000	0.000	0.000	0.000	0.000	0.000	0.000	0.000	0.000	0.000	0.000	0.000	0.000	0.000	0.000	0.000	0.000	0.000	0.000	0.000
TRINITY_DN184848_c2_g8	4.183	0.000	0.000	0.000	0.000	0.000	0.000	0.000	0.000	0.000	0.000	0.802	0.000	0.942	0.000	0.800	0.000	0.369	0.000	0.000	0.000	0.000	0.000	0.000	0.000	0.000	0.000	0.000	0.000	0.000
TRINITY_DN184848_c2_g9	0.000	0.000	0.000	0.000	0.489	1.333	0.000	0.000	0.000	0.000	0.000	0.000	0.000	0.000	0.000	0.495	0.000	0.421	0.000	0.000	0.000	0.000	0.000	0.000	0.000	0.000	0.000	0.000	0.000	0.000
TRINITY_DN184849_c11_g1	0.000	0.059	0.000	0.854	0.054	0.165	0.679	0.000	0.000	0.224	0.072	0.000	0.305	0.000	0.000	0.386	0.255	0.000	0.088	0.000	0.000	0.000	0.000	0.000	0.087	0.000	0.000	0.145	0.000	0.000
TRINITY_DN184849_c12_g1	0.129	0.406	0.301	1.576	0.598	0.432	1.108	0.874	2.076	3.219	0.922	2.118	3.230	0.398	0.471	0.755	0.260	0.562	1.357	1.196	0.631	1.197	0.303	0.417	2.231	2.287	8.680	3.788	7.414	10.951
TRINITY_DN184849_c12_g2	0.000	0.247	0.000	0.000	0.000	0.000	0.000	0.000	0.000	0.000	0.000	0.730	0.000	0.414	0.000	0.000	0.000	0.000	0.000	0.000	0.000	0.000	0.000	0.000	0.000	0.000	0.000	0.472	0.000	0.466
TRINITY_DN184849_c12_g3	0.000	0.000	0.000	0.672	0.000	0.000	0.000	0.000	0.000	0.000	0.000	0.000	0.000	0.000	0.000	0.000	0.000	0.000	0.000	1.050	0.000	0.000	0.000	0.000	0.000	0.000	0.000	0.000	1.021	0.000
TRINITY_DN184849_c12_g4	0.000	0.000	0.000	0.000	0.000	0.000	0.000	0.000	0.000	0.000	0.739	0.000	0.000	0.000	0.000	0.000	0.000	0.000	0.000	0.000	0.000	0.000	0.000	0.000	0.000	0.000	0.627	0.000	0.000	0.000
TRINITY_DN184849_c12_g5	0.000	0.262	0.000	0.233	0.000	0.000	0.105	0.000	0.000	0.119	0.000	0.091	0.000	0.000	0.000	0.000	0.000	0.000	0.000	0.000	0.000	0.000	0.000	0.000	0.000	0.250	0.000	1.086	0.132	0.000
TRINITY_DN184849_c13_g1	0.000	0.000	0.000	0.000	0.000	0.000	0.000	0.347	0.000	0.000	0.421	0.000	0.000	0.000	0.000	0.000	0.000	0.000	0.000	0.000	0.000	0.000	0.000	0.000	0.000	0.000	0.000	0.000	0.000	0.000
TRINITY_DN184849_c14_g1	0.000	0.000	0.000	0.000	0.000	0.000	0.000	0.000	0.000	0.000	0.000	0.000	0.355	0.000	0.000	0.000	0.000	0.000	0.000	0.000	0.000	0.000	0.000	0.735	0.000	0.000	0.000	0.000	0.000	0.504
TRINITY_DN184849_c1_g1	0.571	0.000	0.000	0.000	0.107	0.000	0.000	0.368	0.000	0.000	0.164	0.000	0.000	0.000	0.000	0.108	0.217	0.884	0.000	0.000	0.000	0.000	0.000	0.000	0.000	0.000	0.000	0.000	0.000	0.141
TRINITY_DN184849_c2_g1	0.000	1.598	0.000	0.000	0.000	0.000	0.000	0.000	0.000	0.000	1.060	0.568	1.141	0.000	0.000	0.490	0.000	1.217	0.000	0.000	0.000	0.000	0.000	0.000	0.000	0.000	0.784	0.000	0.000	0.000
TRINITY_DN184849_c3_g1	0.000	0.000	0.000	0.000	0.000	0.000	1.635	0.000	0.000	0.000	0.000	0.000	0.000	0.000	0.000	0.000	0.000	0.000	0.000	0.000	0.000	0.000	0.000	0.000	0.000	0.000	0.000	0.000	0.000	0.000
TRINITY_DN184849_c6_g1	0.000	0.000	0.000	0.000	0.000	0.000	0.000	0.347	0.000	0.000	0.000	0.263	0.242	0.000	0.623	0.470	0.000	0.397	0.000	0.000	0.000	0.000	0.000	0.000	0.000	0.000	0.000	0.000	0.000	0.000
TRINITY_DN184849_c7_g1	0.000	0.385	0.000	0.180	0.000	0.000	0.130	0.000	0.286	0.000	0.169	0.000	0.000	0.000	0.000	0.000	0.000	0.000	0.000	0.000	0.000	0.000	0.000	0.000	0.405	0.000	0.000	0.000	0.158	0.413
TRINITY_DN184849_c8_g1	0.000	0.000	0.592	0.000	0.000	1.656	0.652	0.000	0.000	0.000	0.000	0.000	0.000	0.000	0.000	0.000	0.000	0.000	0.000	0.000	0.000	0.000	0.000	0.000	0.000	0.000	0.000	1.510	0.000	0.000
TRINITY_DN184849_c9_g1	0.000	0.606	0.000	0.271	0.000	0.247	0.382	0.000	0.000	0.000	0.000	0.000	0.000	0.000	0.000	0.284	0.000	0.241	0.000	0.000	0.000	0.000	0.000	0.000	0.000	0.000	0.000	0.000	0.000	0.415
TRINITY_DN184849_c9_g2	0.000	0.000	0.000	0.000	0.000	0.000	0.000	0.000	0.000	0.000	0.000	0.000	0.000	0.000	0.000	0.000	0.000	0.000	0.000	0.000	0.000	0.000	0.000	0.000	0.000	0.000	0.000	0.000	0.000	0.000
TRINITY_DN184849_c9_g3	0.893	0.218	0.000	0.000	0.000	0.000	0.362	0.000	0.000	0.000	0.000	0.368	0.000	0.705	0.000	0.000	0.000	0.229	0.000	0.437	0.000	0.000	0.000	0.000	0.000	0.000	0.798	0.000	0.000	0.000
TRINITY_DN18484_c0_g1	0.000	0.612	0.000	0.000	0.000	0.000	0.000	0.000	0.000	0.000	0.000	0.000	0.000	0.000	0.000	0.000	0.000	0.475	0.000	0.000	0.000	0.000	0.859	0.000	0.000	0.000	0.000	0.000	0.000	0.000
TRINITY_DN184850_c0_g1	0.177	0.000	0.000	0.000	0.000	0.000	0.000	0.000	0.000	0.000	0.000	0.000	0.000	0.000	0.000	0.000	0.000	0.000	0.000	0.000	0.000	0.000	0.000	0.000	0.000	0.000	0.000	0.000	0.229	0.441
TRINITY_DN184850_c1_g1	0.000	0.000	0.000	0.000	0.000	0.324	0.999	0.188	0.932	0.501	1.857	1.260	0.000	0.000	0.000	0.745	0.727	1.335	0.000	0.000	1.464	0.164	1.208	0.131	0.000	0.064	0.278	0.000	0.000	0.489
TRINITY_DN184850_c1_g2	0.000	0.000	0.000	0.000	0.000	0.000	0.000	0.909	0.000	0.000	0.000	0.000	0.000	0.000	0.000	0.000	0.000	0.000	0.000	0.000	0.000	0.000	0.000	0.000	0.000	0.000	0.000	0.452	0.000	0.000
TRINITY_DN184850_c1_g3	0.000	0.000	0.000	0.000	0.000	0.000	0.000	0.000	0.000	0.000	0.000	0.000	0.202	0.000	0.000	0.000	0.000	0.000	0.000	0.000	0.000	0.000	0.000	0.000	0.000	0.000	0.000	0.000	0.000	0.000
TRINITY_DN184850_c1_g4	0.000	0.478	0.000	0.000	0.430	0.000	0.000	0.000	0.000	0.000	0.000	0.000	0.457	0.000	0.000	0.000	0.416	0.000	0.000	0.000	0.000	0.000	0.000	0.000	0.000	0.000	0.000	0.000	1.245	0.000
TRINITY_DN184850_c1_g5	0.387	0.000	0.000	0.000	0.000	0.000	0.000	0.000	0.000	0.000	0.000	0.000	0.000	0.000	0.000	0.000	0.000	0.000	0.000	0.000	0.000	0.000	0.000	0.000	0.000	0.000	0.000	0.000	0.000	0.000
TRINITY_DN184850_c1_g6	0.000	0.000	0.000	0.000	0.000	0.000	0.000	0.000	0.000	0.000	0.000	0.000	0.000	0.000	0.000	0.000	0.000	0.000	0.000	0.000	0.000	0.000	0.000	0.000	0.000	0.000	0.000	0.000	0.000	0.000
TRINITY_DN184850_c1_g7	0.444	0.000	0.000	0.000	0.738	0.000	0.000	0.000	0.000	0.000	0.151	0.000	0.411	0.515	0.502	0.000	0.000	0.317	0.286	0.000	0.000	0.000	0.000	0.000	0.000	0.000	0.000	0.000	0.000	0.000
TRINITY_DN184850_c1_g8	0.000	0.000	0.000	0.000	0.000	0.000	0.000	0.000	0.000	0.000	0.000	0.000	0.000	0.000	0.000	0.000	0.000	0.000	0.000	0.000	0.000	0.000	0.000	0.000	0.000	0.000	0.000	0.000	0.000	0.564
TRINITY_DN184850_c1_g9	0.000	0.000	0.000	0.135	0.000	0.000	0.000	0.000	0.000	0.000	0.000	0.000	0.000	0.000	0.000	0.000	0.000	0.000	0.000	0.000	0.000	0.000	0.000	0.000	0.000	0.000	0.000	0.000	0.000	0.194
TRINITY_DN184851_c0_g1	1.552	0.769	0.043	4.666	3.253	0.421	0.164	2.253	0.846	1.582	1.282	0.486	0.000	0.000	0.000	0.049	0.399	0.000	5.454	4.522	0.730	7.856	4.721	0.725	11.840	7.008	5.893	3.133	0.814	2.717
TRINITY_DN184852_c0_g1	0.000	0.000	0.000	0.000	0.545	0.000	0.000	0.000	0.830	0.000	0.000	0.635	0.000	0.000	0.000	0.000	0.000	0.000	0.000	0.000	0.000	0.000	0.000	0.000	0.000	0.000	0.000	0.000	0.000	0.000
TRINITY_DN184852_c1_g1	0.000	0.000	0.000	0.000	0.000	0.000	0.000	0.000	0.000	0.201	0.000	0.151	0.000	0.000	0.000	0.000	0.000	0.000	0.220	0.000	0.000	0.000	0.000	0.000	0.000	0.131	0.187	0.419	0.000	0.000
TRINITY_DN184852_c2_g1	0.051	0.041	0.000	0.130	0.046	0.040	0.346	0.218	0.187	0.000	0.127	0.345	0.000	0.000	0.180	0.187	0.088	0.198	0.061	0.000	0.076	0.046	0.000	0.000	0.102	0.000	0.052	0.000	0.000	0.000
TRINITY_DN184852_c2_g2	0.129	0.111	0.130	0.000	0.364	0.000	0.000	0.000	0.000	0.000	0.362	0.847	0.000	0.000	0.000	0.118	0.000	0.309	0.000	0.179	0.760	0.000	0.000	0.000	0.000	0.000	0.000	0.000	0.000	0.000
TRINITY_DN184852_c2_g3	0.000	0.000	0.000	0.000	0.000	0.000	0.000	0.000	0.000	0.000	0.000	0.000	0.000	0.000	0.371	0.000	0.626	0.000	0.000	0.000	0.000	0.000	0.000	0.000	0.000	0.000	0.000	0.000	0.000	0.000
TRINITY_DN184852_c3_g1	0.132	0.104	0.346	0.311	0.059	0.206	0.194	0.143	0.471	0.368	0.167	0.381	0.243	0.142	0.715	0.438	0.000	0.000	0.345	0.169	0.873	0.262	0.398	0.872	0.000	0.228	0.203	0.318	0.000	2.079
TRINITY_DN184852_c3_g2	0.000	0.287	0.000	0.000	0.000	0.125	0.364	0.200	0.000	0.000	0.000	0.000	0.452	0.000	0.000	0.148	0.000	0.125	0.000	0.000	0.000	0.000	0.000	0.000	0.000	0.402	0.000	0.000	0.000	0.200
TRINITY_DN184852_c4_g1	0.101	1.259	0.302	3.814	0.000	2.565	0.989	1.285	0.713	0.545	0.812	0.469	0.000	0.000	0.000	0.000	0.000	0.278	1.135	1.230	0.000	0.000	0.514	0.160	0.000	0.000	0.000	0.000	0.000	0.000
TRINITY_DN184852_c5_g1	0.000	0.184	0.000	0.172	0.181	0.000	0.235	0.000	0.000	0.000	0.000	0.000	0.000	0.000	0.000	0.183	0.393	0.000	0.000	0.000	0.000	0.000	0.000	0.000	0.000	0.000	0.000	0.000	0.000	0.000
TRINITY_DN184853_c0_g1	0.000	0.699	0.000	0.000	0.222	0.195	0.000	0.331	0.000	0.000	0.000	0.000	0.000	0.000	0.000	0.000	0.000	0.190	0.000	0.000	0.000	0.000	0.000	0.000	0.000	0.000	0.000	0.000	0.000	0.000
TRINITY_DN184853_c0_g2	0.000	0.000	0.000	0.000	0.000	0.000	0.000	0.000	0.000	0.000	0.000	0.000	0.000	0.000	0.000	0.000	0.000	0.000	0.000	0.000	0.000	0.000	0.681	0.000	0.000	0.000	0.000	0.000	0.000	0.000
TRINITY_DN184853_c1_g1	0.000	0.000	0.000	0.000	0.000	0.000	0.000	0.000	0.000	0.000	0.000	0.595	0.542	0.000	0.000	0.000	0.000	0.000	0.000	0.000	0.000	0.000	0.000	0.000	0.726	0.000	0.000	0.000	0.000	6.888
TRINITY_DN184853_c2_g1	0.000	0.000	0.000	0.000	0.000	0.000	0.000	0.282	0.589	0.000	0.000	0.000	0.000	0.000	0.000	0.000	0.000	0.000	0.000	0.000	0.000	0.000	0.000	0.000	0.000	0.000	0.000	0.000	0.000	0.000
TRINITY_DN184853_c3_g1	0.000	0.000	0.000	0.000	0.000	0.525	0.773	0.000	0.000	0.000	0.000	0.000	0.000	0.000	0.000	1.199	0.000	0.512	0.000	0.000	0.000	0.000	0.920	0.000	0.000	0.000	0.000	0.000	0.000	0.000
TRINITY_DN184853_c4_g1	0.905	0.000	2.004	5.388	1.675	3.261	1.765	1.370	1.400	3.136	1.481	2.589	0.685	0.000	0.594	0.483	0.000	0.544	0.638	0.550	0.000	1.173	0.494	0.952	0.645	0.156	0.543	1.857	1.564	1.297
TRINITY_DN184853_c4_g2	0.000	0.000	0.000	0.000	0.000	0.000	0.142	0.214	2.298	0.000	1.279	1.166	0.000	0.000	0.000	0.000	0.000	0.000	1.114	0.088	0.000	0.000	0.077	0.000	5.408	13.013	98.684	67.817	19.348	93.430
TRINITY_DN184853_c4_g3	0.000	0.000	0.000	0.000	0.000	0.000	0.000	0.000	0.000	0.000	0.554	1.376	0.000	0.000	0.000	0.000	0.000	0.198	1.271	0.000	0.000	0.000	0.000	0.000	10.462	25.329	21.456	5.737	0.000	30.374
TRINITY_DN184854_c0_g1	0.000	0.702	0.000	2.764	4.895	3.742	2.608	0.000	3.038	0.966	0.000	1.553	3.781	0.000	0.000	0.000	0.000	0.000	1.089	0.000	1.456	0.000	0.000	0.000	0.000	0.000	0.000	0.000	0.000	0.000
TRINITY_DN184854_c1_g1	0.728	1.479	0.000	12.394	8.562	1.841	1.168	0.000	0.675	0.683	0.000	0.000	5.855	0.000	0.000	0.000	0.000	0.416	0.000	0.000	0.000	0.000	0.762	0.000	0.000	0.000	0.000	0.000	0.000	0.000
TRINITY_DN184854_c2_g1	0.322	0.197	0.000	0.341	0.796	0.063	0.161	0.177	0.900	0.000	0.104	0.000	0.447	0.093	0.189	0.000	0.707	0.062	0.000	0.109	0.000	0.000	0.000	0.000	0.000	0.000	0.000	0.000	0.104	0.000
TRINITY_DN184854_c3_g1	2.980	7.994	1.411	10.480	8.851	8.618	16.033	8.372	3.647	6.261	7.177	6.522	3.722	0.550	0.560	0.765	2.156	0.464	3.486	1.431	0.090	0.000	0.429	0.448	0.120	0.000	0.000	0.000	0.000	0.000
TRINITY_DN184854_c4_g1	0.000	0.000	0.000	0.447	0.000	0.000	0.000	0.603	0.000	0.000	0.000	0.455	0.000	0.000	0.000	0.000	0.000	0.000	0.000	0.000	0.000	0.000	0.000	0.000	0.000	0.000	0.000	0.000	0.000	0.000
TRINITY_DN184854_c5_g1	2.500	1.677	2.393	1.811	1.025	0.257	0.499	0.218	0.611	0.676	0.385	0.853	1.268	1.226	2.038	0.105	0.690	0.576	0.122	0.131	1.077	0.000	0.609	0.309	0.000	0.000	0.000	0.000	0.000	0.000
TRINITY_DN184855_c0_g1	0.265	0.854	0.104	0.000	0.143	0.265	0.051	0.056	0.000	0.000	0.000	0.089	0.049	0.244	0.124	0.145	1.193	0.041	0.189	0.000	0.238	0.048	0.190	0.079	0.000	0.154	0.107	0.000	0.000	0.120
TRINITY_DN184855_c0_g2	0.000	0.000	0.000	0.000	0.000	0.000	0.000	0.000	0.000	0.000	0.000	0.000	0.000	0.000	0.000	0.000	0.000	0.000	0.000	0.000	0.000	0.000	0.000	0.000	0.000	0.000	0.000	1.831	0.000	0.000
TRINITY_DN184855_c0_g3	0.000	0.014	0.000	0.000	0.000	0.000	0.000	0.000	0.000	0.000	0.000	0.278	0.000	0.000	0.000	0.000	0.000	0.000	0.000	0.000	0.000	0.015	0.000	0.273	0.509	2.739	0.661	1.733	0.232	2.006
TRINITY_DN184855_c0_g4	0.000	0.239	0.000	0.000	0.000	0.075	0.098	0.000	0.000	0.111	0.128	0.085	0.000	0.000	0.000	0.088	0.000	0.148	0.000	0.000	0.000	0.000	0.000	0.000	0.000	0.000	0.103	0.000	0.000	0.000
TRINITY_DN184855_c0_g5	0.000	0.000	0.000	0.000	0.000	0.000	0.000	0.000	0.000	0.770	0.910	0.000	0.000	0.000	0.000	0.000	0.000	0.000	0.000	0.000	0.000	0.000	0.000	0.000	0.000	0.000	0.000	0.000	0.000	0.000
TRINITY_DN184855_c1_g1	0.000	0.000	0.000	0.000	0.000	0.000	0.000	0.000	0.000	0.000	0.000	0.000	0.000	0.000	0.000	0.000	0.000	0.000	0.000	0.000	0.000	0.000	0.000	0.000	0.334	0.000	0.337	0.000	0.000	0.675
TRINITY_DN184856_c1_g1	0.000	0.000	0.000	0.000	0.000	0.000	0.000	0.000	0.000	0.000	0.000	0.000	0.000	0.000	0.000	0.000	0.000	0.000	0.000	0.000	0.000	0.814	2.141	0.000	0.000	0.000	0.000	0.000	0.000	0.000
TRINITY_DN184856_c1_g2	0.000	0.000	0.000	0.000	0.000	0.000	0.000	0.000	0.000	0.000	0.000	0.000	0.000	0.000	0.000	0.000	0.000	0.000	2.649	0.000	0.000	1.321	5.011	2.377	0.000	0.000	0.000	0.000	0.000	0.000
TRINITY_DN184856_c2_g1	0.000	0.000	0.000	0.000	0.000	0.000	0.421	0.000	0.000	0.000	0.000	0.000	0.000	0.000	0.000	0.000	0.000	0.000	5.250	7.157	5.799	14.942	7.819	0.000	0.457	0.336	0.947	0.000	0.000	0.000
TRINITY_DN184856_c2_g2	0.000	0.000	0.000	0.000	0.000	0.000	0.000	0.000	0.000	0.000	0.000	0.000	0.000	0.000	0.000	0.000	0.000	0.000	0.000	0.000	0.000	0.867	0.000	1.398	0.000	0.732	0.000	0.000	0.000	0.000
TRINITY_DN184856_c3_g1	0.000	0.000	0.000	0.000	0.000	0.000	0.000	0.000	0.000	0.000	0.609	0.000	0.000	0.000	0.000	0.000	0.000	0.000	0.553	4.258	0.680	4.200	9.781	3.526	0.000	1.070	0.000	0.000	0.000	0.000
TRINITY_DN184856_c3_g2	0.000	0.000	0.000	0.000	0.000	0.000	2.037	0.000	0.940	5.642	0.000	11.148	0.000	0.000	0.000	0.000	0.000	0.000	144.263	165.062	55.624	286.695	405.138	347.844	24.668	18.069	12.563	32.311	20.913	23.851
TRINITY_DN184856_c3_g3	0.000	0.000	0.000	0.000	0.000	0.000	1.199	0.000	0.000	0.601	0.210	0.000	0.000	0.000	0.000	0.000	0.000	0.000	53.945	94.472	33.681	127.387	233.312	128.591	9.263	21.789	13.251	39.077	20.510	5.505
TRINITY_DN184856_c3_g4	0.000	0.000	0.000	0.000	0.000	0.000	2.459	0.248	0.784	4.054	1.782	3.580	0.000	0.000	0.000	0.000	0.000	0.000	38.979	84.293	17.247	184.936	73.375	117.003	8.483	10.757	12.991	79.161	37.964	9.985
TRINITY_DN184856_c3_g5	0.000	0.000	0.000	0.000	0.000	0.000	1.208	0.000	0.000	0.000	0.000	0.529	0.000	0.000	0.000	0.000	0.000	0.000	33.968	35.503	11.442	52.796	129.042	35.491	10.126	8.172	4.426	4.835	10.663	1.354
TRINITY_DN184856_c3_g6	0.000	0.000	0.000	0.000	0.000	0.000	6.930	0.000	0.000	3.016	2.316	2.312	0.000	0.000	0.000	0.000	0.000	0.000	117.346	250.558	57.091	266.358	198.164	48.884	14.477	34.630	22.831	46.905	30.242	5.028
TRINITY_DN184857_c0_g1	0.000	0.000	0.000	0.000	0.000	0.000	0.000	0.000	0.000	0.000	0.000	0.000	0.000	0.000	0.000	0.000	0.000	0.000	0.000	0.000	0.000	0.000	0.000	0.000	0.000	0.000	0.000	0.000	0.000	0.000
TRINITY_DN184857_c1_g1	0.000	0.000	0.000	0.000	0.000	0.000	0.000	0.000	0.998	0.000	0.000	0.000	0.000	0.000	0.000	0.675	0.000	0.579	0.000	0.000	0.000	0.000	0.000	0.000	0.000	0.000	0.000	0.000	0.000	2.000
TRINITY_DN184857_c1_g2	0.000	0.000	0.000	0.000	0.000	0.000	0.000	0.000	0.000	0.000	0.000	0.000	0.441	0.000	0.000	0.000	0.000	0.000	0.000	0.000	0.000	0.000	0.000	0.000	0.000	0.000	0.000	0.635	0.000	0.000
TRINITY_DN184857_c1_g3	0.000	0.000	0.000	0.000	0.336	0.592	0.000	0.000	0.000	0.000	0.000	0.000	0.000	0.000	0.000	0.000	0.000	0.289	0.000	0.000	0.000	0.000	0.000	0.000	0.000	0.000	0.000	0.000	0.000	0.000
TRINITY_DN184857_c2_g1	0.745	0.617	0.629	0.405	0.675	0.164	0.108	0.000	0.000	0.000	0.000	0.093	0.450	0.268	0.990	0.105	0.210	0.170	0.000	0.272	0.000	0.193	0.000	0.000	0.000	0.333	0.000	0.000	0.271	1.268
TRINITY_DN184857_c2_g2	0.000	1.012	0.000	0.000	0.331	0.000	0.000	0.000	0.449	0.524	0.000	0.000	0.000	0.000	0.587	0.462	0.760	0.370	0.000	0.000	0.000	0.000	0.000	0.000	0.000	0.000	0.000	0.000	0.000	0.000
TRINITY_DN184857_c2_g3	1.036	0.115	0.000	0.000	0.000	0.000	0.952	0.183	0.000	0.562	0.218	0.685	0.000	0.000	0.632	0.468	0.000	0.398	0.000	0.000	0.000	0.000	0.000	0.000	0.000	0.000	0.000	0.000	0.000	0.184
TRINITY_DN184857_c2_g4	0.501	0.365	0.000	0.000	0.000	0.000	0.000	0.258	0.000	0.345	0.000	0.000	0.373	0.000	0.000	0.000	0.501	0.000	0.000	0.288	0.000	0.000	0.000	0.000	0.000	0.000	0.000	0.000	0.000	0.000
TRINITY_DN184857_c2_g5	0.000	0.000	0.107	0.000	0.192	0.419	0.000	0.000	0.136	0.126	0.578	0.125	0.000	0.000	0.000	0.000	0.000	0.660	0.137	0.293	0.000	0.000	0.000	0.340	0.346	0.248	0.116	0.000	0.415	0.359
TRINITY_DN184857_c2_g6	0.000	0.750	0.000	0.000	0.000	0.000	0.000	0.000	0.000	0.000	0.000	0.000	0.000	0.000	0.000	0.691	0.000	0.000	0.000	0.000	0.000	0.000	0.000	0.000	0.000	0.000	0.000	0.000	0.000	0.000
TRINITY_DN184857_c2_g7	0.000	0.000	0.000	1.060	0.000	0.000	0.000	0.000	0.000	0.000	0.000	0.000	0.000	0.000	0.000	0.000	1.226	0.466	0.000	0.000	0.000	0.000	0.000	0.000	0.000	0.000	0.000	0.000	0.000	0.000
TRINITY_DN184857_c2_g8	0.000	0.000	0.000	0.000	0.000	0.000	0.527	0.000	0.000	0.000	0.000	0.457	0.000	0.000	0.000	0.785	0.000	0.333	0.660	0.000	0.000	0.000	0.000	0.000	0.000	0.000	0.000	0.000	0.000	0.000
TRINITY_DN184857_c2_g9	0.000	0.000	0.000	0.000	0.000	0.000	0.000	0.000	0.000	0.000	0.000	0.000	0.000	0.000	0.000	1.158	0.000	0.655	0.000	0.000	0.000	0.000	0.000	0.000	0.000	0.000	0.000	0.000	0.000	0.000
TRINITY_DN184857_c3_g1	0.000	0.000	0.000	0.000	0.000	0.266	0.000	0.000	0.000	0.000	0.000	0.000	0.000	0.000	1.634	0.000	0.000	0.000	0.000	0.000	0.000	0.000	0.000	0.000	0.000	0.000	0.000	0.000	0.000	0.000
TRINITY_DN184857_c4_g1	0.000	0.643	0.000	0.000	0.000	0.514	0.000	0.000	0.000	0.000	0.000	0.000	0.000	0.000	0.000	0.000	0.000	0.501	0.000	0.000	0.000	0.000	0.000	0.000	0.000	0.000	0.000	0.000	0.000	0.000
TRINITY_DN184858_c0_g1	1.382	0.000	0.000	0.602	0.000	0.000	0.000	0.000	0.000	0.000	0.000	0.000	0.000	0.000	0.000	0.619	0.000	0.000	0.000	0.000	0.000	0.000	0.000	0.000	0.000	0.000	0.000	0.000	0.000	0.000
TRINITY_DN184858_c1_g1	0.397	1.565	0.000	1.035	0.709	1.251	0.967	1.069	0.553	0.000	0.668	0.417	0.000	0.941	0.000	0.000	0.816	0.914	0.000	0.581	0.000	0.918	0.564	0.000	0.527	2.383	2.784	0.000	0.000	1.065
TRINITY_DN184858_c2_g1	0.021	0.092	0.000	0.000	0.000	0.051	0.208	0.337	0.000	0.686	3.634	0.840	0.000	0.048	0.000	0.044	0.000	0.811	0.867	0.121	0.000	0.888	1.131	0.154	0.062	0.073	0.247	0.000	0.133	0.786
TRINITY_DN184858_c2_g2	1.947	2.319	0.918	1.652	3.184	1.706	4.579	1.324	2.051	1.903	2.977	1.445	0.424	0.000	0.136	0.313	0.623	0.088	1.483	4.257	0.552	0.559	0.723	0.918	0.625	0.268	0.252	0.000	0.000	1.493
TRINITY_DN184858_c2_g3	0.000	0.000	0.000	0.000	0.000	0.000	0.000	0.000	0.000	0.000	0.000	0.000	0.000	0.000	0.000	0.000	0.000	0.991	0.000	0.000	0.000	0.000	0.000	0.000	0.000	0.000	0.000	0.000	0.000	0.000
TRINITY_DN184859_c2_g1	0.000	0.000	0.000	0.000	0.172	0.000	0.000	0.000	0.000	0.000	0.000	0.187	0.379	0.000	0.000	0.000	0.000	0.000	0.000	0.550	0.000	0.000	0.000	0.000	0.000	0.000	0.000	0.000	0.000	0.000
TRINITY_DN184859_c3_g1	0.000	0.000	0.757	0.000	0.000	0.548	0.000	0.000	0.931	0.000	0.000	0.000	0.000	0.000	0.000	0.000	0.000	0.000	0.000	0.000	0.000	0.000	0.000	0.000	0.000	0.000	0.000	0.000	0.000	0.000
TRINITY_DN184859_c4_g1	0.000	0.000	0.000	0.000	0.000	0.548	0.802	0.000	0.000	0.000	0.000	0.000	0.659	0.000	0.000	0.000	0.000	0.000	0.000	0.000	0.000	0.000	0.000	0.000	0.000	0.000	0.000	0.000	0.000	0.000
TRINITY_DN184859_c5_g1	0.000	0.000	0.000	0.000	0.000	0.000	0.000	0.000	0.000	0.000	0.000	0.734	0.000	0.000	0.000	0.646	2.858	0.000	0.000	0.000	0.000	0.000	0.000	0.000	0.000	0.000	0.000	0.000	0.000	0.000
TRINITY_DN184859_c5_g2	0.054	0.086	0.000	0.182	0.049	0.037	0.861	0.057	0.066	0.206	0.067	0.091	0.000	0.062	0.000	0.000	0.000	0.037	0.000	0.188	0.000	0.048	0.000	0.000	0.775	0.102	0.000	0.000	0.000	0.122
TRINITY_DN184859_c5_g3	0.000	0.254	0.000	0.000	0.000	0.000	0.000	0.360	0.000	0.000	0.000	0.000	0.000	0.000	0.000	0.486	0.000	0.205	0.000	0.000	0.489	0.000	0.000	0.000	0.000	0.000	0.000	0.000	0.000	0.000
TRINITY_DN184859_c6_g1	0.000	0.000	0.000	0.000	0.000	0.000	0.000	0.000	0.000	0.000	0.618	0.000	0.000	0.000	0.000	0.000	0.000	0.847	0.000	0.000	0.000	0.000	0.000	0.000	0.000	0.000	0.000	0.000	0.000	0.000
TRINITY_DN184859_c6_g2	0.000	0.000	0.000	0.000	0.000	0.213	0.000	0.364	0.821	0.000	0.000	0.000	0.000	0.000	0.000	0.000	0.545	0.208	0.000	0.000	0.000	0.000	0.274	0.000	0.000	0.397	0.000	0.000	0.000	0.000
TRINITY_DN184859_c6_g3	0.000	0.000	0.000	0.000	0.000	0.000	0.000	0.000	0.000	0.000	0.000	0.000	0.606	0.000	0.000	0.574	2.570	0.000	0.000	0.000	0.000	1.388	0.000	0.000	0.000	0.000	0.000	0.000	0.000	0.000
TRINITY_DN184859_c6_g4	0.000	0.691	0.000	0.696	0.000	0.000	0.000	0.000	0.000	0.000	0.000	0.000	0.000	0.000	0.000	0.000	0.000	0.000	0.000	1.081	0.000	0.000	0.000	0.000	0.000	0.000	0.000	0.000	0.000	0.000
TRINITY_DN184859_c6_g5	0.000	0.000	0.000	1.658	0.588	1.124	0.000	0.280	2.991	1.199	2.251	1.035	1.753	0.000	0.947	1.173	4.176	0.778	0.000	0.000	0.000	0.417	0.000	2.238	0.000	0.000	0.000	0.000	0.000	0.453
TRINITY_DN184859_c6_g6	0.000	0.816	0.000	2.212	0.000	0.000	0.000	0.000	0.000	0.000	0.000	0.844	0.797	0.000	0.000	0.000	0.000	0.651	0.000	0.000	0.000	0.000	0.000	0.000	0.000	0.000	0.000	0.000	0.000	0.000
TRINITY_DN184859_c6_g7	0.000	0.743	0.000	0.665	0.000	0.000	0.000	0.000	0.000	0.000	0.000	1.541	0.000	0.000	0.000	0.000	0.000	0.585	0.000	0.000	0.000	0.000	0.000	0.000	0.000	0.000	0.000	0.000	0.000	0.000
TRINITY_DN184859_c6_g8	0.000	0.000	0.000	0.000	0.000	0.000	0.000	0.000	0.000	0.000	0.000	0.000	0.000	0.000	0.000	0.779	0.000	0.000	0.000	0.000	0.000	0.000	0.000	0.000	0.000	0.000	0.000	0.000	0.000	0.000
TRINITY_DN184859_c7_g1	0.000	0.000	0.000	0.663	0.000	0.301	0.466	0.515	1.065	0.000	0.000	0.801	0.361	0.000	0.000	0.000	0.000	0.000	0.000	0.000	0.000	0.000	0.000	0.000	0.000	0.000	0.000	0.000	0.000	0.000
TRINITY_DN184859_c8_g1	0.000	0.000	0.000	0.000	0.000	0.000	0.000	0.000	0.000	0.000	0.000	0.574	0.000	0.000	2.011	0.000	0.000	0.000	0.000	0.000	0.000	0.000	0.000	0.000	0.000	0.000	0.000	0.000	0.000	0.000
TRINITY_DN184859_c9_g1	0.000	0.000	0.000	0.000	0.000	0.000	0.000	0.000	0.000	0.000	0.000	0.000	0.000	1.530	0.000	0.000	0.000	0.000	0.000	0.000	0.000	0.000	0.000	0.000	0.000	0.000	0.000	0.000	0.000	0.000
TRINITY_DN184860_c4_g1	0.161	0.120	0.140	0.471	0.000	0.060	0.000	0.000	0.266	0.078	0.285	0.000	0.108	0.000	1.732	0.070	0.134	0.861	0.000	0.000	0.211	0.342	0.000	0.000	0.000	0.107	0.000	0.000	0.000	0.077
TRINITY_DN184860_c4_g2	0.450	0.209	0.000	0.000	0.000	0.177	0.000	0.296	0.000	0.000	0.000	0.000	0.000	0.000	0.000	0.000	0.000	0.000	0.330	0.000	0.000	0.000	0.000	0.000	0.000	0.000	0.000	0.000	0.000	0.000
TRINITY_DN184860_c4_g4	0.000	0.000	0.000	0.743	0.381	0.000	0.518	0.000	1.187	0.000	0.000	0.000	0.000	0.000	0.000	0.000	0.877	0.328	0.000	0.000	0.000	0.000	0.000	0.000	0.000	0.000	0.000	0.000	0.000	0.000
TRINITY_DN184860_c4_g5	0.000	0.000	0.000	0.000	0.000	0.000	0.000	0.550	0.571	1.734	0.000	0.000	0.000	0.000	0.000	0.000	0.842	0.000	0.000	0.000	0.000	0.000	0.000	0.000	0.000	0.000	0.000	0.000	0.000	0.000
TRINITY_DN184860_c5_g1	0.000	1.368	0.000	0.000	0.000	0.000	0.000	0.000	0.000	0.000	0.000	0.000	0.000	0.000	0.000	0.000	0.000	0.000	0.000	0.000	1.310	0.000	0.000	0.000	0.000	0.000	0.000	0.000	0.000	0.000
TRINITY_DN184860_c6_g1	0.000	0.000	0.000	0.000	0.000	0.000	0.000	0.000	0.000	0.000	0.000	0.000	0.000	0.000	0.000	0.428	0.000	1.901	0.000	0.000	0.000	0.000	0.000	0.000	0.000	0.000	0.000	0.000	0.000	0.000
TRINITY_DN184860_c7_g1	0.000	0.000	0.000	0.000	0.000	0.573	0.000	0.000	0.000	0.000	0.000	0.741	0.000	0.000	0.000	0.000	0.000	0.000	0.000	0.000	0.000	0.000	0.000	0.000	0.000	0.000	0.000	0.000	0.000	0.000
TRINITY_DN184860_c8_g1	0.000	0.000	0.000	0.348	0.000	0.000	0.000	0.000	0.000	0.000	0.000	0.420	0.000	0.000	0.000	0.000	0.000	0.307	0.610	0.000	0.000	0.000	0.000	0.000	0.000	0.000	0.000	0.000	0.000	0.000
TRINITY_DN184861_c0_g1	0.000	0.339	0.000	0.000	0.000	0.000	0.000	0.000	0.484	0.000	0.000	0.362	0.000	0.000	0.000	0.000	0.000	0.000	0.000	0.000	0.000	0.000	0.000	0.000	0.000	0.000	0.000	0.000	0.000	0.000
TRINITY_DN184861_c1_g1	0.000	0.134	0.000	0.504	0.513	0.120	0.392	0.000	0.000	0.190	0.000	0.143	0.000	1.246	0.000	0.583	0.287	0.118	0.000	0.000	0.000	0.000	0.000	0.000	0.176	0.498	0.354	0.200	0.000	0.000
TRINITY_DN184861_c2_g1	0.000	0.802	0.000	0.536	0.000	0.000	0.000	0.000	0.000	0.000	0.000	0.476	0.814	0.482	0.000	0.000	0.000	1.042	0.000	0.000	0.000	0.000	0.641	0.000	0.000	1.225	0.000	2.760	3.823	0.000
TRINITY_DN184861_c2_g2	0.063	0.627	0.000	0.105	0.170	0.049	1.341	0.067	0.000	0.138	0.159	0.105	0.610	0.000	0.000	0.694	0.585	0.150	0.076	2.090	0.187	0.000	0.401	0.000	0.000	0.000	0.689	0.000	0.000	0.000
TRINITY_DN184861_c2_g3	0.000	0.000	0.000	0.000	0.000	0.000	0.000	0.000	0.000	0.000	0.000	0.000	0.000	0.000	0.000	0.000	0.000	0.000	0.000	0.000	0.000	0.000	0.000	0.000	0.000	0.000	0.000	0.000	0.000	0.000
TRINITY_DN184861_c2_g4	0.000	0.000	0.241	0.000	0.000	0.549	0.000	0.000	0.000	0.000	0.000	0.000	0.000	0.000	0.000	0.423	0.000	0.000	0.000	0.000	0.000	0.000	0.000	0.000	0.000	0.000	0.000	0.000	0.000	0.000
TRINITY_DN184861_c2_g5	0.814	0.782	0.883	0.000	0.000	0.000	0.000	0.000	0.000	0.000	0.000	0.000	0.210	0.000	0.991	0.000	1.579	0.000	0.000	0.000	0.000	0.829	0.000	0.000	0.000	0.000	0.000	0.000	0.000	1.062
TRINITY_DN184861_c2_g6	0.000	0.000	0.000	0.203	0.000	0.000	0.000	0.314	0.000	0.000	0.000	0.000	0.000	0.000	0.000	0.000	0.000	0.182	0.000	0.000	0.000	0.000	0.000	0.000	0.000	0.000	0.000	0.000	0.000	0.000
TRINITY_DN184861_c3_g1	0.000	0.000	0.000	0.514	0.000	0.000	0.000	0.000	0.000	0.000	0.000	0.000	0.000	0.000	0.000	0.000	0.000	0.000	0.000	0.000	0.000	0.000	0.000	0.000	0.000	0.000	0.000	0.000	0.000	0.000
TRINITY_DN184861_c4_g1	0.000	0.390	0.000	0.000	0.000	0.000	0.000	0.000	0.000	0.283	0.000	0.000	0.000	0.000	0.000	0.000	0.000	0.163	0.000	0.000	0.000	0.000	0.000	0.000	0.000	0.000	0.000	0.000	0.000	0.000
TRINITY_DN184861_c5_g1	0.000	0.000	0.000	0.180	0.000	0.000	0.000	0.275	0.000	0.000	0.000	0.000	0.000	0.000	0.000	0.192	0.000	0.000	0.000	0.000	0.000	0.000	0.000	0.000	0.000	0.000	0.263	0.000	0.000	0.000
TRINITY_DN184861_c6_g1	0.000	0.000	0.000	0.000	0.000	0.000	0.000	0.000	0.000	0.000	0.000	0.000	0.000	0.000	0.000	0.000	0.000	0.628	0.000	0.000	0.000	0.000	0.000	0.000	0.000	0.000	0.000	0.000	0.000	0.000
TRINITY_DN184862_c1_g1	0.000	0.842	0.000	0.000	0.000	0.691	0.000	0.000	0.000	0.000	0.000	0.000	0.000	0.000	0.000	0.786	0.000	0.000	0.000	0.000	0.000	0.000	0.000	0.000	0.000	0.000	0.000	0.000	0.000	0.000
TRINITY_DN184862_c2_g1	0.000	0.000	0.000	0.000	0.000	0.159	0.000	0.000	0.000	0.000	0.000	0.000	0.000	0.238	0.243	0.000	0.395	0.312	0.000	0.000	0.000	0.000	0.000	0.000	0.000	0.000	0.250	0.000	0.000	0.000
TRINITY_DN184862_c5_g1	0.000	0.816	0.000	0.131	0.749	0.000	0.000	0.000	0.000	0.192	0.224	0.144	0.000	0.000	1.041	0.000	0.578	0.553	0.000	0.000	0.000	0.317	0.000	0.000	0.000	0.000	0.000	0.000	0.000	0.000
TRINITY_DN184862_c5_g2	0.743	0.167	0.000	0.000	0.000	0.000	0.213	0.000	0.000	0.000	0.000	0.000	0.000	0.000	0.000	0.000	0.358	0.000	0.000	0.265	0.000	0.000	0.000	0.000	0.000	0.000	0.000	0.000	0.000	0.000
TRINITY_DN184862_c5_g3	0.000	0.000	0.000	0.000	0.000	0.000	0.000	0.000	0.000	0.000	0.000	0.000	0.000	0.000	0.000	0.000	0.000	0.000	0.790	0.000	0.000	1.188	0.000	0.000	0.000	0.000	0.000	0.000	0.000	0.000
TRINITY_DN184862_c5_g4	0.000	0.135	0.000	0.000	0.000	0.121	0.171	1.184	0.000	0.000	0.000	0.794	0.000	0.000	0.183	0.140	0.290	0.237	0.211	0.000	0.000	0.000	0.000	0.000	0.000	0.126	0.000	0.000	0.000	0.000
TRINITY_DN184862_c6_g1	0.000	1.615	0.000	0.000	0.000	0.000	0.000	1.013	1.094	1.089	0.000	0.000	0.000	0.000	0.000	0.000	0.000	1.286	0.000	0.000	0.000	0.000	0.000	1.607	0.000	0.000	0.000	0.000	0.000	0.000
TRINITY_DN184862_c6_g10	0.000	0.268	0.000	0.000	0.000	0.000	0.000	0.000	0.000	0.000	0.462	0.000	0.000	0.000	0.000	0.000	0.000	0.430	0.000	0.000	0.000	0.000	0.000	0.000	0.000	0.000	0.000	0.000	0.000	0.000
TRINITY_DN184862_c6_g2	0.000	0.194	0.000	0.108	0.000	0.048	0.526	0.512	0.000	0.291	0.000	0.154	0.000	0.000	0.000	0.000	0.107	0.606	0.000	0.000	0.208	0.000	0.000	0.000	0.000	0.067	1.122	0.000	0.000	0.000
TRINITY_DN184862_c6_g3	0.000	0.000	0.000	0.000	0.000	0.000	0.000	2.306	0.000	0.819	0.000	0.000	0.000	0.000	0.000	0.000	1.548	0.000	0.000	0.000	0.000	0.000	0.000	0.000	0.000	0.000	0.000	0.000	0.000	1.039
TRINITY_DN184862_c6_g4	0.990	1.275	0.000	0.864	0.000	0.000	0.000	0.102	0.000	0.000	0.000	0.000	0.000	0.000	0.000	0.000	0.000	0.000	0.000	0.000	0.000	0.000	0.000	0.000	0.000	0.000	0.000	0.000	0.000	0.000
TRINITY_DN184862_c6_g5	0.000	0.000	0.000	0.000	0.000	0.000	0.000	0.000	0.000	0.000	0.000	0.000	0.000	0.000	0.000	0.000	0.000	0.434	0.000	0.000	0.000	0.000	0.000	0.000	0.000	0.000	0.000	0.000	0.000	0.000
TRINITY_DN184862_c6_g6	0.000	0.064	0.000	0.000	0.000	0.000	0.000	0.000	0.000	0.089	0.000	0.000	0.000	2.712	0.000	0.000	0.000	0.000	0.000	0.000	0.000	0.000	0.000	0.000	0.000	0.000	0.000	0.000	0.000	0.000
TRINITY_DN184862_c6_g7	0.000	0.000	0.000	0.000	0.000	0.000	0.000	0.000	0.000	0.000	0.000	0.000	0.000	0.000	0.000	0.691	0.000	0.000	0.000	0.000	0.000	0.000	0.000	0.000	0.000	0.000	0.000	0.000	0.000	0.000
TRINITY_DN184862_c6_g8	0.000	0.000	0.000	0.000	0.000	0.000	0.193	0.106	0.061	0.000	0.000	0.126	0.000	0.058	0.000	0.092	0.000	0.041	0.698	0.599	0.224	0.404	0.179	0.000	0.149	0.036	0.354	0.129	0.195	0.000
TRINITY_DN184862_c6_g9	0.000	0.743	0.000	0.000	0.000	0.000	0.000	0.000	0.000	0.000	0.000	0.000	0.000	0.000	0.000	0.000	0.000	0.000	0.000	0.000	0.000	1.586	0.000	0.000	0.000	0.000	0.000	0.000	0.000	0.000
TRINITY_DN184862_c7_g1	0.000	0.314	0.000	0.000	0.000	0.000	0.000	0.000	0.000	0.000	0.000	0.000	0.305	0.000	0.000	0.000	0.000	0.000	0.000	0.000	0.000	0.000	0.000	0.000	0.000	0.000	0.000	0.000	0.000	0.000
TRINITY_DN184862_c7_g2	0.000	0.000	0.000	0.000	0.000	0.000	0.000	0.000	0.000	0.000	0.000	0.000	0.000	0.000	0.000	0.348	0.000	0.591	0.000	0.000	0.000	0.000	0.000	0.000	0.000	0.000	0.000	0.000	0.000	0.000
TRINITY_DN184862_c7_g3	0.000	0.447	0.000	0.000	0.489	0.000	0.000	0.000	0.751	0.000	0.000	0.000	0.000	0.000	0.000	1.554	0.000	0.667	0.000	0.000	1.038	0.000	0.000	0.000	0.000	0.000	0.000	0.000	0.000	0.000
TRINITY_DN184862_c7_g4	0.000	0.000	0.000	0.000	0.000	0.000	0.000	0.000	0.000	0.000	1.308	0.000	0.000	0.000	0.000	0.000	0.000	0.000	0.000	0.000	0.000	0.000	0.000	0.000	0.000	0.000	0.000	0.000	0.000	0.000
TRINITY_DN184862_c7_g5	0.000	0.000	0.000	0.000	0.000	0.000	0.000	0.000	0.000	0.000	0.000	0.000	0.000	1.082	0.000	0.000	0.000	0.000	0.000	0.000	0.000	0.000	0.000	0.000	0.000	0.466	0.000	0.000	0.000	0.000
TRINITY_DN184862_c8_g1	0.000	0.000	0.000	0.000	0.000	0.000	0.000	1.074	0.000	0.000	0.000	0.889	1.691	0.000	0.000	0.806	1.734	0.692	1.232	0.000	0.000	0.000	1.205	0.000	0.000	0.000	0.000	0.000	0.000	0.000
TRINITY_DN184862_c9_g1	0.000	0.000	0.000	0.000	0.000	0.000	0.000	0.000	0.000	0.630	0.000	0.472	0.000	0.000	0.000	0.000	0.000	0.000	0.000	0.000	0.000	0.000	0.000	0.000	0.000	0.000	0.000	0.000	0.000	0.000
TRINITY_DN184863_c0_g1	0.000	0.000	0.000	0.000	0.000	0.000	0.000	0.000	0.000	0.000	0.000	0.000	0.000	0.000	0.000	0.000	0.000	0.000	0.000	0.000	0.000	0.000	0.000	0.000	0.000	0.000	0.000	0.000	0.000	0.000
TRINITY_DN184863_c1_g1	0.000	0.000	0.000	0.000	0.000	0.000	0.000	0.000	0.000	0.000	0.000	0.000	0.000	0.000	0.000	0.000	0.000	0.000	0.000	0.000	0.000	0.619	0.000	0.000	0.000	0.176	0.000	0.000	0.000	0.000
TRINITY_DN184863_c2_g1	0.000	0.000	0.000	0.000	0.000	0.000	0.479	0.000	0.000	0.000	0.000	0.000	0.000	0.000	0.000	0.000	0.000	0.000	0.890	0.000	0.000	0.000	0.559	0.000	8.367	0.000	0.000	0.000	0.530	6.775
TRINITY_DN184863_c2_g2	0.000	0.269	0.000	0.000	0.000	0.000	4.094	0.380	0.000	0.394	0.930	1.735	0.000	0.000	0.000	0.000	0.000	0.000	4.920	5.473	10.004	5.119	1.642	4.962	1.924	0.441	2.372	0.000	0.000	0.453
TRINITY_DN184863_c3_g1	0.000	0.000	0.000	0.000	0.000	0.000	0.000	0.000	0.000	0.076	0.341	0.463	0.000	0.000	0.000	0.000	0.000	0.000	1.433	2.774	2.274	1.521	2.461	3.185	0.000	0.432	0.000	0.000	0.675	0.000
TRINITY_DN184863_c3_g2	0.000	0.000	0.000	0.000	0.000	0.000	0.000	0.000	0.000	0.695	0.000	1.049	0.000	0.000	0.000	0.000	0.000	0.000	0.000	0.000	0.000	0.000	0.000	0.000	0.000	0.000	0.000	0.000	0.000	0.000
TRINITY_DN184863_c4_g1	0.000	0.000	0.000	0.000	0.000	0.000	0.000	0.000	0.000	0.000	0.000	0.000	0.000	0.000	0.000	0.000	0.000	0.000	0.000	0.000	2.338	0.677	0.000	0.000	0.000	0.000	0.000	0.000	0.000	0.000
TRINITY_DN184863_c5_g1	0.000	0.000	0.000	0.000	0.000	0.000	0.000	0.000	0.000	0.000	0.000	0.000	0.000	0.000	0.000	0.000	0.000	0.000	0.323	0.000	0.000	0.000	0.000	0.000	0.277	0.000	0.278	0.000	0.285	0.000
TRINITY_DN184864_c0_g1	0.000	0.000	0.000	0.880	0.000	0.000	0.000	0.000	0.000	0.000	0.000	0.000	0.000	0.000	0.000	0.000	0.000	0.000	0.000	0.000	0.000	0.000	0.000	0.000	0.000	0.000	0.000	0.000	0.000	0.000
TRINITY_DN184864_c2_g1	0.000	0.000	0.000	0.000	0.000	0.000	0.000	0.000	0.000	0.000	0.000	0.000	0.000	0.000	0.000	0.000	0.000	0.000	0.000	0.000	0.000	0.000	0.000	0.000	0.000	0.000	0.000	0.000	0.000	0.000
TRINITY_DN184864_c3_g1	0.000	0.049	0.000	0.000	0.000	0.867	0.000	0.000	3.249	0.000	0.077	0.741	0.000	0.000	0.555	0.372	0.210	0.255	0.629	0.393	0.092	0.055	0.886	0.000	0.000	0.000	0.000	0.000	0.000	0.276
TRINITY_DN184864_c4_g1	0.000	0.132	0.055	0.047	0.000	0.087	0.484	0.355	0.000	0.183	0.622	0.234	0.153	0.000	0.000	0.202	0.190	0.086	0.264	0.074	0.000	0.050	0.265	0.415	0.277	0.243	0.619	0.214	0.072	0.375
TRINITY_DN184865_c0_g1	0.911	0.000	0.000	0.000	1.591	0.000	0.000	0.000	0.000	0.000	0.000	0.000	7.509	0.000	0.000	0.000	0.000	0.000	1.232	0.000	0.000	0.000	0.000	0.000	0.000	0.000	0.000	0.000	0.000	0.000
TRINITY_DN184865_c1_g1	0.030	0.196	0.000	0.230	0.273	0.143	0.080	0.063	0.182	0.130	0.256	0.145	0.084	0.000	0.036	0.139	0.255	0.094	0.000	0.000	0.089	0.079	0.036	0.177	0.000	0.022	0.000	0.000	0.000	0.135
TRINITY_DN184865_c2_g1	0.000	0.270	0.000	0.000	0.267	0.349	0.000	0.000	0.000	0.000	0.095	0.000	0.000	0.232	0.000	0.068	0.000	0.344	0.000	0.100	0.000	0.000	0.090	0.000	0.000	0.148	0.000	0.000	0.193	0.085
TRINITY_DN184865_c3_g1	0.000	0.204	0.121	0.102	1.185	1.509	0.127	0.140	0.154	0.000	0.936	0.218	0.111	0.000	0.000	0.652	1.973	1.483	0.000	0.000	0.000	0.000	0.511	0.388	0.000	0.094	0.000	0.486	0.156	0.429
TRINITY_DN184865_c4_g1	3.470	0.401	0.378	0.946	0.831	0.468	0.379	0.390	0.234	0.103	0.416	0.860	1.973	0.906	0.627	0.390	1.581	0.745	0.254	0.222	0.301	0.185	0.067	1.935	0.186	0.481	0.842	0.382	0.905	0.696
TRINITY_DN184865_c4_g2	0.000	0.464	0.000	0.000	0.000	0.000	0.000	0.000	0.000	0.000	0.000	0.000	0.000	0.000	0.000	0.000	0.000	0.000	0.469	0.000	0.000	0.000	0.000	0.000	0.000	0.000	0.000	0.000	0.000	0.000
TRINITY_DN184865_c5_g2	2.235	0.892	0.853	4.138	2.663	3.635	5.770	3.512	1.762	4.134	3.889	5.904	2.580	3.460	1.386	3.208	2.496	2.726	4.193	7.306	1.188	6.899	3.704	2.806	13.506	20.025	29.973	20.240	16.627	22.127
TRINITY_DN184865_c6_g1	0.000	0.000	0.000	0.000	0.000	0.000	0.000	0.000	0.000	0.000	0.000	0.000	0.000	0.000	0.000	0.000	0.000	0.000	0.000	0.000	0.000	0.000	0.000	0.000	0.650	0.000	0.000	0.000	0.000	0.671
TRINITY_DN184866_c0_g1	0.000	0.000	0.000	0.000	0.000	0.000	0.000	0.000	6.135	5.712	0.000	2.558	0.000	0.000	0.000	0.000	0.000	0.000	0.000	0.000	0.000	0.000	0.000	0.000	0.000	0.000	0.000	0.000	0.000	0.000
TRINITY_DN184866_c0_g2	0.000	0.000	0.000	0.000	0.000	0.000	0.715	0.265	0.000	21.093	0.318	1.005	0.000	0.000	0.000	0.000	0.000	0.000	0.000	0.000	0.000	0.000	0.000	0.000	0.000	0.000	0.000	0.000	0.000	0.000
TRINITY_DN184866_c0_g3	0.000	0.000	0.000	0.000	0.000	0.000	0.000	0.000	17.351	59.360	0.000	50.500	0.000	0.000	0.000	0.000	0.000	0.000	0.000	0.000	0.000	0.000	0.000	0.000	0.000	0.000	0.000	0.000	0.000	0.000
TRINITY_DN184866_c0_g4	0.000	0.000	0.000	0.000	0.000	0.000	0.000	0.000	0.000	0.000	0.000	0.000	0.000	0.000	0.000	0.000	0.000	0.000	0.000	0.000	0.000	0.000	0.000	0.000	0.000	0.000	0.000	0.000	0.000	0.000
TRINITY_DN184866_c0_g5	0.000	0.000	0.000	0.000	0.000	0.000	0.000	0.000	0.000	5.444	0.000	0.000	0.000	0.000	0.000	0.000	0.000	0.000	0.000	0.000	0.000	0.000	0.000	0.000	0.000	0.000	0.000	0.000	0.000	0.000
TRINITY_DN184866_c0_g6	0.000	0.000	0.000	0.000	0.000	0.000	0.000	0.000	2.312	11.490	0.000	7.395	0.000	0.000	0.000	0.000	0.000	0.000	0.000	0.000	0.000	0.000	0.000	0.000	0.000	0.000	0.000	0.000	0.000	0.000
TRINITY_DN184867_c0_g1	0.041	0.130	0.122	0.035	0.074	0.000	0.000	0.000	0.000	0.000	0.000	0.035	0.076	0.000	0.097	0.151	0.000	0.000	0.048	0.000	0.000	0.000	0.049	0.000	0.000	0.000	0.000	0.000	0.000	0.000
TRINITY_DN184867_c1_g1	0.062	0.050	0.000	0.000	0.000	0.046	0.061	0.134	0.000	0.000	0.157	0.106	0.000	0.000	0.000	0.000	0.000	0.000	0.374	0.083	0.000	0.113	0.000	0.094	0.000	0.091	0.000	0.000	0.081	0.212
TRINITY_DN184867_c2_g1	0.000	0.203	0.000	0.114	0.107	0.581	0.419	0.160	0.088	0.000	0.000	0.615	1.029	0.164	0.282	0.292	0.310	1.197	1.027	0.000	0.000	0.135	0.000	0.000	0.215	0.284	1.155	0.402	0.423	0.000
TRINITY_DN184867_c2_g2	0.000	1.502	0.000	0.000	0.376	0.000	0.000	0.000	0.000	0.000	0.642	0.000	0.722	0.453	0.000	0.000	0.000	0.000	0.000	0.000	0.000	0.000	0.000	0.000	0.000	0.000	0.000	0.000	0.000	0.512
TRINITY_DN184867_c2_g3	0.000	0.190	0.000	0.000	0.371	0.000	0.000	0.000	0.000	0.000	0.000	0.000	0.000	0.000	0.000	0.188	0.000	0.000	0.000	0.000	0.000	1.655	0.000	0.000	0.000	0.706	0.000	0.274	0.535	0.000
TRINITY_DN184867_c3_g1	0.000	0.000	0.000	0.000	0.498	0.000	0.000	0.000	1.529	0.770	0.000	0.000	0.000	0.000	0.000	1.009	0.000	0.000	0.000	0.000	0.000	0.000	0.783	0.000	0.000	0.000	0.000	0.000	0.000	0.000
TRINITY_DN184867_c4_g1	0.000	0.242	0.000	0.000	0.000	0.201	0.307	0.343	0.000	0.000	0.000	0.000	0.000	0.000	0.000	0.000	0.000	0.236	0.382	0.000	0.000	0.000	0.357	0.000	0.000	0.000	0.000	0.000	0.000	0.000
TRINITY_DN184867_c5_g1	0.000	0.000	0.000	0.000	0.233	0.000	0.000	0.000	0.000	0.000	0.000	0.000	0.000	0.000	0.000	0.236	0.000	0.200	0.000	0.000	0.000	0.000	0.000	0.000	0.000	0.000	0.000	0.000	0.000	0.000
TRINITY_DN184868_c1_g1	0.799	0.395	0.000	0.000	0.000	0.000	0.000	0.000	0.000	0.000	0.000	0.000	0.000	0.000	0.000	0.000	0.000	0.307	0.000	0.000	0.000	0.463	0.000	0.000	0.000	0.000	0.000	0.000	0.000	0.000
TRINITY_DN184868_c2_g1	0.000	0.000	0.000	0.000	0.000	0.000	1.207	0.043	0.470	1.355	0.809	4.638	0.000	0.000	0.000	0.598	0.000	0.000	6.710	0.829	48.247	19.715	9.920	69.349	9.656	6.506	11.924	18.170	4.036	12.161
TRINITY_DN184868_c2_g2	0.067	0.052	0.033	0.028	0.000	0.052	0.157	0.035	0.040	0.294	0.080	0.055	0.302	0.171	0.348	0.091	0.056	0.103	0.115	0.088	0.000	0.000	0.039	0.000	0.032	0.000	0.431	0.128	0.043	0.037
TRINITY_DN184868_c2_g3	0.000	0.000	0.000	0.000	0.000	0.000	0.000	0.000	2.621	0.000	0.000	0.000	0.000	0.000	0.902	0.000	0.000	0.000	0.000	0.000	0.000	0.000	0.000	0.000	0.000	0.000	0.000	0.000	0.000	0.000
TRINITY_DN184868_c2_g4	0.000	0.000	0.000	0.000	0.000	0.000	0.671	0.000	0.000	0.000	0.000	0.754	0.000	0.000	0.000	0.000	0.000	0.000	1.118	0.000	0.000	0.000	0.000	0.000	0.000	0.000	0.000	0.000	0.000	0.000
TRINITY_DN184868_c2_g5	0.000	0.083	0.000	0.000	0.047	0.000	0.456	0.000	0.000	0.000	0.196	0.044	0.000	0.121	0.000	0.000	0.000	0.000	0.000	0.000	0.000	0.000	0.000	0.000	0.052	0.000	0.000	0.000	0.000	0.059
TRINITY_DN184869_c0_g2	0.000	0.000	0.000	0.142	0.000	0.051	0.461	0.135	0.039	0.198	0.196	0.161	0.000	0.179	0.000	0.200	0.062	0.144	0.187	0.242	0.000	0.032	0.000	0.000	0.126	0.046	0.512	0.123	0.176	0.589
TRINITY_DN184869_c0_g3	0.000	0.000	0.151	0.000	0.266	0.000	0.000	0.541	0.586	0.185	0.000	0.139	0.140	0.000	0.000	0.000	0.278	0.000	0.000	0.000	0.000	0.152	0.195	0.000	0.000	0.241	0.343	0.000	0.000	0.181
TRINITY_DN18486_c0_g1	0.000	0.000	0.000	0.000	0.000	0.000	0.000	0.000	0.696	0.000	0.000	0.000	0.000	0.000	0.000	0.000	0.000	0.000	0.000	0.000	0.000	0.000	0.000	0.000	0.000	0.000	0.326	0.000	0.000	0.000
TRINITY_DN18486_c0_g2	0.000	0.000	0.000	0.000	0.000	0.000	0.000	0.508	1.049	0.000	0.000	0.000	0.000	0.000	0.000	0.000	0.000	0.000	0.000	0.000	0.000	0.000	0.000	0.000	0.000	0.373	0.000	0.000	0.000	0.000
TRINITY_DN184870_c0_g1	0.031	0.071	0.030	0.219	0.110	0.048	0.128	0.192	0.000	0.198	0.148	0.136	0.340	0.000	0.065	0.329	0.153	0.133	0.253	0.040	0.000	0.324	0.000	0.134	0.090	0.065	0.183	0.042	0.080	0.400
TRINITY_DN184870_c1_g1	0.000	0.272	0.000	0.272	0.100	0.209	0.562	0.208	0.179	0.358	0.374	0.259	0.261	0.000	0.000	0.045	0.000	0.000	0.172	0.131	0.000	0.044	0.000	0.000	0.338	0.142	0.000	0.190	0.064	0.000
TRINITY_DN184870_c1_g2	0.000	0.000	0.000	0.000	0.375	0.331	0.000	0.000	0.000	0.000	0.000	0.442	0.000	0.000	0.000	0.000	0.000	0.000	0.000	0.000	0.000	0.000	0.000	0.000	0.000	0.000	0.000	0.000	0.000	0.000
TRINITY_DN184870_c1_g3	0.025	0.000	0.000	0.082	0.182	0.000	0.264	0.412	0.030	0.326	0.348	0.502	0.000	0.000	0.029	0.023	0.000	0.000	0.054	0.128	0.000	0.000	0.029	0.037	0.024	0.000	0.000	0.091	0.000	0.111
TRINITY_DN184871_c0_g1	0.100	0.156	0.130	0.056	0.150	0.183	0.346	0.554	0.400	0.661	0.524	0.496	0.031	0.000	0.000	0.091	0.000	0.309	0.577	1.096	0.244	1.021	0.744	1.219	0.809	0.497	0.395	0.000	0.260	0.666
TRINITY_DN184871_c0_g2	0.538	0.068	0.000	0.070	0.000	0.211	0.408	3.257	0.000	0.048	0.657	1.171	0.000	0.000	0.000	0.076	0.000	0.826	0.807	2.589	1.734	0.388	2.087	1.507	2.182	0.249	1.148	0.575	1.148	0.096
TRINITY_DN184872_c0_g1	0.000	0.662	0.000	0.000	0.000	0.000	0.000	0.461	0.948	0.480	0.000	0.000	0.000	0.000	0.000	0.000	0.695	0.000	0.000	0.000	0.000	0.393	0.000	0.000	0.000	0.000	0.000	0.000	0.000	0.000
TRINITY_DN184872_c10_g1	0.528	0.333	0.000	0.473	0.242	0.000	0.424	0.469	0.000	0.000	0.000	0.000	0.000	0.000	0.442	0.504	0.000	1.311	1.337	0.863	0.000	0.000	0.000	0.000	0.000	0.313	0.760	0.244	1.194	0.709
TRINITY_DN184872_c10_g2	0.000	0.017	0.000	0.409	0.000	0.382	0.041	0.113	0.052	0.000	0.026	0.327	0.082	0.000	0.000	0.081	0.000	0.448	0.076	0.000	0.000	0.038	0.026	0.161	0.064	0.186	0.214	0.000	0.087	0.686
TRINITY_DN184872_c10_g3	0.000	0.000	0.000	0.136	0.143	0.000	0.000	0.000	0.000	0.000	0.000	0.151	0.000	0.000	0.000	0.000	0.000	0.123	0.000	0.000	0.000	0.000	0.210	0.000	0.000	0.131	0.000	0.209	0.000	0.000
TRINITY_DN184872_c10_g4	0.000	0.000	0.000	0.000	0.000	0.000	0.000	0.000	0.000	0.000	0.000	0.000	0.000	0.000	0.000	0.000	0.000	0.470	0.000	0.000	0.000	0.000	0.000	0.000	0.000	0.000	0.000	0.000	0.000	0.000
TRINITY_DN184872_c10_g5	0.000	0.000	0.000	0.246	0.000	0.000	0.346	0.000	0.000	0.000	0.000	0.000	0.000	1.012	0.000	0.000	0.000	0.000	0.861	1.256	0.000	0.327	0.401	0.000	0.000	0.267	0.379	0.765	0.000	0.000
TRINITY_DN184872_c11_g1	0.543	1.079	0.586	0.000	0.000	0.000	0.000	0.000	0.000	0.750	0.000	0.000	0.000	0.000	1.327	0.000	0.000	0.834	0.000	0.777	0.000	0.000	0.000	0.000	0.000	0.000	0.000	0.000	0.000	0.000
TRINITY_DN184872_c12_g1	0.000	0.743	0.000	0.000	0.000	0.000	0.000	0.000	0.000	0.000	0.000	0.000	0.000	0.000	0.000	0.000	1.502	0.000	0.000	0.000	0.000	0.000	0.000	0.000	0.000	0.000	0.000	0.000	0.000	0.000
TRINITY_DN184872_c13_g1	0.000	0.000	0.000	0.000	0.000	0.000	0.000	0.000	0.000	0.000	0.000	0.000	0.000	0.000	0.000	0.000	0.000	0.567	0.000	0.000	0.000	0.000	0.000	0.000	0.000	0.000	0.000	0.000	0.000	0.000
TRINITY_DN184872_c14_g1	0.000	0.000	0.000	0.000	0.000	0.000	0.364	1.623	0.000	0.000	0.498	0.000	0.282	0.000	0.000	0.000	0.000	0.000	0.454	0.000	0.000	0.000	0.000	0.000	0.000	0.000	0.000	0.000	0.000	0.000
TRINITY_DN184872_c15_g1	0.000	0.000	0.000	0.000	0.000	0.000	0.000	0.000	0.000	0.000	0.570	0.000	0.000	0.000	0.000	0.000	0.000	0.000	0.000	0.000	0.000	0.000	0.000	0.000	0.226	0.000	0.000	0.000	0.000	0.000
TRINITY_DN184872_c16_g1	0.000	0.208	0.000	0.192	0.000	0.352	0.000	0.295	0.000	0.000	0.000	0.000	0.209	0.000	0.269	0.000	0.000	0.172	0.000	0.000	0.000	0.000	0.000	0.000	0.000	0.000	0.000	0.000	0.000	0.000
TRINITY_DN184872_c2_g1	0.000	0.770	0.314	0.000	0.000	0.000	0.000	0.000	0.000	0.000	0.000	0.000	0.000	0.000	0.000	0.000	0.000	0.000	1.797	0.000	0.000	0.000	0.000	0.000	0.000	0.000	0.000	0.000	0.000	0.000
TRINITY_DN184872_c4_g1	0.000	0.539	0.000	0.475	0.000	0.000	0.000	0.000	0.000	0.000	0.000	0.000	0.000	0.000	0.000	0.000	0.000	0.417	0.000	0.000	0.000	0.000	0.000	0.000	0.000	0.000	0.000	0.000	0.000	0.000
TRINITY_DN184872_c6_g1	0.000	0.321	0.000	0.000	0.000	0.000	0.403	0.000	0.000	0.000	0.554	0.000	0.000	0.000	0.000	0.000	0.000	0.254	0.000	0.486	0.000	0.000	0.000	0.000	0.000	0.320	0.000	0.000	0.000	0.000
TRINITY_DN184872_c6_g2	0.000	0.000	0.000	0.000	0.625	0.000	0.810	0.000	0.000	0.940	0.000	0.000	0.000	0.000	0.000	0.000	0.000	0.541	0.000	0.000	0.000	0.000	0.000	0.000	0.000	0.000	0.000	0.000	0.000	0.000
TRINITY_DN184872_c7_g1	0.000	0.290	0.000	0.520	0.000	0.237	0.000	0.000	0.000	0.423	0.000	0.000	0.000	0.000	0.364	0.547	0.000	0.463	0.000	0.000	1.116	0.000	0.425	0.000	0.000	0.000	0.000	0.000	0.000	0.000
TRINITY_DN184872_c8_g1	0.000	0.074	0.089	0.000	0.161	0.210	0.910	0.000	0.000	0.309	0.589	0.942	0.166	0.000	0.000	0.163	0.159	0.069	0.335	0.000	0.000	0.084	0.111	0.418	0.000	0.000	0.000	0.000	0.000	0.000
TRINITY_DN184872_c9_g1	0.000	0.914	0.000	0.303	0.000	0.000	0.000	0.474	0.000	0.000	0.587	0.000	0.000	0.000	0.000	0.317	0.000	0.805	0.533	0.000	0.000	0.000	0.000	0.000	0.464	0.342	0.481	0.000	0.000	0.000
TRINITY_DN184873_c0_g1	0.000	0.422	0.000	0.000	0.381	0.000	0.000	0.000	0.000	0.000	0.000	0.449	0.000	0.000	0.000	0.000	0.000	0.328	0.000	0.000	0.000	0.000	0.000	0.000	0.000	0.000	0.000	0.000	0.000	0.000
TRINITY_DN184873_c2_g1	0.000	0.000	0.000	0.000	0.000	0.000	0.000	0.000	0.000	0.000	0.000	0.635	0.000	0.000	0.000	0.000	0.000	0.000	0.000	0.000	0.000	0.000	1.702	0.000	0.000	0.000	0.000	0.000	0.000	0.000
TRINITY_DN184873_c4_g1	1.266	1.077	0.000	0.000	1.574	1.753	0.537	0.187	2.949	1.607	0.934	0.696	0.000	0.821	1.238	2.938	1.494	1.746	1.176	2.486	0.103	0.198	0.938	0.121	0.138	0.127	0.070	0.000	0.263	0.825
TRINITY_DN184873_c4_g2	0.000	0.000	0.000	0.597	0.000	0.313	0.000	0.000	0.000	0.000	0.000	0.000	0.330	0.251	0.000	0.000	0.000	0.000	0.000	0.000	0.000	0.000	0.000	0.000	0.000	0.000	0.000	0.000	0.450	0.000
TRINITY_DN184873_c4_g3	0.000	0.624	0.000	0.278	0.000	0.253	0.000	0.000	0.000	0.000	0.000	0.000	0.000	0.383	1.167	1.326	0.657	0.000	0.000	0.000	0.000	0.000	0.910	0.000	0.000	0.000	0.000	0.433	0.000	0.000
TRINITY_DN184873_c4_g4	0.000	0.388	0.000	0.000	0.352	0.000	0.000	0.531	0.000	0.000	0.000	0.000	0.000	0.000	0.000	0.000	0.000	0.302	0.000	0.000	0.000	0.000	0.000	0.000	0.000	0.000	0.000	0.000	0.000	0.000
TRINITY_DN184873_c4_g5	0.000	0.684	0.000	0.000	0.000	0.000	0.000	0.000	0.000	0.000	0.000	0.000	0.000	0.000	3.412	0.000	0.000	0.000	0.000	0.000	0.000	0.000	0.000	0.000	0.000	0.000	0.000	0.000	0.000	0.000
TRINITY_DN184873_c4_g6	0.000	0.054	0.102	0.146	0.000	0.000	0.000	0.036	0.584	0.187	0.000	0.000	0.096	0.000	0.000	0.190	0.000	0.000	0.080	0.228	0.407	0.091	0.000	0.000	0.068	0.000	0.069	0.134	0.000	0.000
TRINITY_DN184873_c4_g7	0.000	0.000	0.000	0.000	0.000	0.000	0.000	0.000	0.000	0.000	0.000	0.520	0.000	0.000	0.603	1.095	0.000	0.380	0.000	0.000	0.000	1.124	0.000	0.000	0.000	0.000	0.000	0.000	0.000	0.000
TRINITY_DN184873_c4_g8	0.000	0.594	0.000	0.000	0.192	0.000	0.000	0.000	0.000	0.000	0.000	0.000	0.000	0.000	0.000	0.000	0.000	0.000	0.000	0.000	0.000	0.000	0.000	0.000	0.000	0.000	0.000	0.000	0.000	0.000
TRINITY_DN184873_c5_g1	0.000	0.000	0.000	0.000	0.000	0.000	0.000	0.000	0.000	0.000	0.000	0.000	0.000	0.000	0.000	1.237	5.497	0.000	0.000	0.000	0.000	0.000	0.000	0.000	0.000	0.000	0.000	0.000	0.000	0.000
TRINITY_DN184874_c2_g1	0.000	0.000	0.000	0.000	0.000	0.000	0.557	0.000	0.639	0.000	0.000	1.939	0.000	0.000	0.000	0.000	0.000	0.000	0.000	0.000	0.000	0.000	0.000	0.000	0.000	0.000	0.000	0.000	0.000	0.000
TRINITY_DN184874_c3_g1	1.551	2.251	0.841	8.555	4.095	3.034	2.624	2.200	2.037	2.031	4.672	1.557	4.366	0.000	0.000	0.000	1.517	0.592	2.173	0.000	0.000	0.000	2.097	1.496	0.913	1.591	2.197	1.079	0.000	0.000
TRINITY_DN184874_c4_g1	0.000	0.638	0.692	0.000	0.000	0.350	3.204	2.651	4.581	6.023	2.199	0.000	6.271	5.054	1.986	0.000	0.000	0.252	6.215	9.434	1.609	3.534	3.254	0.000	1.304	0.951	0.447	2.211	1.269	0.000
TRINITY_DN184874_c5_g2	3.748	0.000	0.000	2.132	0.500	3.007	10.784	2.243	8.712	0.000	0.940	5.075	0.527	1.080	0.000	0.000	0.000	0.000	4.273	10.170	1.001	1.845	0.764	2.146	1.366	1.112	0.803	0.000	0.000	7.871
TRINITY_DN184874_c6_g1	0.000	1.243	0.000	0.000	0.000	0.000	4.267	1.615	13.417	0.000	0.000	0.000	0.000	0.571	0.000	0.000	0.000	0.000	9.033	9.006	0.277	0.000	0.000	0.000	0.191	0.681	0.383	0.000	0.000	0.000
TRINITY_DN184874_c7_g1	0.000	5.851	0.784	0.000	1.607	1.661	1.292	3.908	5.210	2.249	2.664	0.000	0.000	4.893	0.882	0.000	0.000	0.000	1.620	5.868	0.000	0.761	0.762	0.000	0.000	0.747	0.784	0.000	3.527	0.000
TRINITY_DN184874_c7_g2	2.335	0.000	5.687	1.039	6.629	12.086	0.000	6.204	11.680	5.696	1.733	1.235	0.649	0.000	0.000	0.000	0.000	0.000	0.000	7.575	0.999	6.125	5.192	0.000	0.000	4.378	14.446	1.451	2.739	0.794
TRINITY_DN184874_c8_g1	0.000	1.184	0.000	1.584	1.371	0.000	0.000	3.149	0.851	0.000	2.192	0.394	0.000	44.147	0.000	0.000	3.028	0.069	0.000	7.992	0.000	0.000	1.778	0.000	0.000	4.832	1.051	0.000	14.657	0.522
TRINITY_DN184874_c8_g2	0.000	0.000	0.000	0.000	0.000	0.000	0.000	0.000	0.000	0.000	0.000	0.000	0.000	0.000	0.000	0.000	0.000	0.000	0.000	0.000	0.000	0.000	0.000	0.000	0.000	0.000	0.000	0.000	0.000	0.000
TRINITY_DN184874_c9_g1	0.000	0.000	0.000	0.000	0.000	0.144	0.000	0.000	0.000	0.000	0.000	0.000	0.000	0.000	0.000	0.000	0.000	0.000	0.000	0.000	0.000	0.000	0.000	0.000	0.000	0.000	0.000	0.000	0.000	0.000
TRINITY_DN184874_c9_g2	1.286	1.459	2.905	2.825	2.863	0.984	4.995	3.776	0.000	7.213	7.694	5.241	2.917	3.393	2.242	1.627	5.991	1.910	3.605	4.151	3.928	8.130	9.640	11.189	1.902	2.099	4.113	6.724	4.207	2.237
TRINITY_DN184874_c9_g3	0.382	0.000	0.000	0.000	0.149	0.587	0.195	0.000	0.000	0.116	0.000	5.209	0.000	0.000	0.236	0.000	0.000	0.000	0.126	0.000	0.000	0.000	0.124	5.804	0.000	0.000	0.000	0.000	0.237	0.563
TRINITY_DN184874_c9_g4	1.181	0.000	0.000	0.000	9.270	0.000	6.096	0.000	0.000	0.000	2.650	0.000	23.879	0.000	0.000	0.000	29.484	0.000	12.557	0.000	0.000	1.447	8.656	0.000	9.950	0.000	0.000	0.534	9.645	0.000
TRINITY_DN184875_c0_g1	0.000	0.510	0.000	0.000	0.000	0.000	0.000	0.000	0.000	0.713	0.000	0.000	0.000	0.000	0.000	0.000	0.000	0.394	0.000	0.000	0.000	0.000	0.000	0.000	0.000	0.000	0.000	0.000	0.000	0.000
TRINITY_DN184875_c10_g1	0.000	0.000	0.000	1.028	0.523	0.000	0.000	0.000	0.000	0.000	0.000	0.000	0.000	0.000	0.000	0.000	0.000	0.452	0.000	0.000	0.000	0.000	0.000	0.000	0.000	0.000	0.000	0.000	0.000	0.000
TRINITY_DN184875_c10_g2	0.000	0.000	0.000	0.000	0.000	0.498	0.000	0.000	0.000	0.000	0.000	0.000	0.599	0.000	0.000	0.000	0.000	0.000	0.000	0.000	0.000	0.000	0.000	0.000	0.000	0.659	0.000	0.000	0.000	0.000
TRINITY_DN184875_c10_g3	0.000	0.000	0.000	0.000	0.000	0.000	0.000	0.000	0.000	0.000	0.000	0.000	0.000	0.000	0.000	0.000	0.000	0.443	0.000	0.000	0.000	0.000	0.000	0.000	0.000	0.000	0.000	0.000	0.000	0.000
TRINITY_DN184875_c11_g1	0.000	0.487	0.000	0.547	0.000	0.000	0.000	0.673	0.000	0.000	0.996	0.648	0.000	0.608	0.000	1.465	0.000	0.960	0.000	0.000	0.000	0.000	0.000	0.000	0.000	0.000	0.000	0.000	0.000	0.000
TRINITY_DN184875_c11_g2	0.000	0.000	0.000	0.000	0.201	0.000	0.000	0.000	0.000	0.000	0.000	0.000	0.210	0.000	0.000	0.000	0.000	0.000	0.000	0.000	0.000	0.000	0.000	0.000	0.000	0.000	0.000	0.000	0.000	0.000
TRINITY_DN184875_c12_g1	0.000	0.000	0.000	0.000	0.000	0.000	0.000	0.000	0.000	0.000	0.000	0.000	0.000	0.000	0.000	0.962	0.000	0.000	0.000	0.000	0.000	0.000	0.000	0.000	0.000	0.000	0.000	0.000	0.000	2.146
TRINITY_DN184875_c13_g1	0.000	0.000	0.000	0.000	0.000	0.000	0.000	0.000	0.887	0.000	0.000	0.000	0.000	0.000	0.000	0.000	0.000	0.000	0.000	0.000	0.000	0.000	0.000	1.299	0.000	0.000	0.000	0.000	0.000	0.000
TRINITY_DN184875_c14_g1	0.000	0.000	0.000	0.000	0.000	0.498	0.000	0.000	0.000	0.000	0.000	0.000	0.000	0.000	0.000	0.000	0.000	0.000	0.000	0.000	0.000	0.000	0.000	0.000	0.000	0.000	0.000	0.000	0.000	0.000
TRINITY_DN184875_c15_g1	0.000	0.000	0.000	0.000	0.000	0.000	0.000	0.000	0.000	0.297	0.000	0.220	0.000	0.000	0.000	0.000	0.000	0.170	0.000	0.000	0.000	0.000	0.000	0.000	0.000	0.000	0.000	0.000	0.000	0.000
TRINITY_DN184875_c1_g1	0.000	0.000	0.000	0.592	0.306	0.000	0.000	0.000	0.000	0.000	0.000	0.000	0.000	0.000	0.000	0.000	0.000	0.000	0.000	0.503	0.000	0.000	0.485	0.000	0.000	0.333	0.000	0.000	0.000	0.000
TRINITY_DN184875_c3_g1	0.481	0.204	0.241	0.204	0.108	0.094	0.000	0.140	0.000	0.000	0.000	0.000	0.445	0.140	0.000	0.000	0.000	0.278	0.000	0.000	0.000	0.000	0.000	0.000	0.000	0.000	0.133	0.000	0.156	0.000
TRINITY_DN184875_c5_g1	0.000	0.776	0.000	0.000	0.000	0.000	0.000	0.000	0.000	0.000	0.000	0.000	0.000	1.401	0.000	0.000	0.000	0.000	0.000	0.000	0.000	0.000	0.000	0.000	0.000	0.000	0.000	0.000	0.000	0.000
TRINITY_DN184875_c6_g1	0.000	0.539	0.000	0.000	1.453	0.000	0.000	0.000	0.000	0.000	0.000	0.000	0.000	0.000	0.000	0.000	0.000	0.000	0.000	0.000	0.000	0.000	0.000	0.000	0.698	0.000	0.000	0.000	0.000	0.000
TRINITY_DN184875_c8_g1	0.000	0.000	0.000	0.000	0.000	0.323	0.000	0.000	0.000	0.000	0.000	0.000	0.000	1.457	0.498	0.000	0.000	0.629	0.000	0.000	0.000	0.000	0.000	0.000	0.000	0.000	0.000	0.000	0.000	0.000
TRINITY_DN184875_c9_g1	0.161	0.000	0.000	0.000	0.000	0.169	0.000	0.000	0.000	0.000	0.000	0.214	0.000	0.375	0.000	0.000	0.000	0.332	0.000	0.000	0.000	0.000	0.295	0.000	0.000	0.000	0.000	0.000	0.000	0.000
TRINITY_DN184875_c9_g2	0.240	0.000	0.000	0.000	0.000	0.566	0.000	0.000	0.000	0.328	0.000	0.000	0.000	0.000	0.000	0.218	0.000	0.000	0.000	0.000	0.000	0.000	0.333	0.000	0.000	0.000	0.000	0.000	0.000	0.000
TRINITY_DN184875_c9_g3	0.000	0.833	0.000	0.000	0.767	0.000	0.000	0.000	0.000	0.000	0.000	0.862	1.705	3.079	0.000	0.000	0.000	1.334	0.000	0.000	0.000	0.000	0.000	0.000	0.000	0.000	0.000	0.000	0.000	0.000
TRINITY_DN184875_c9_g4	0.000	0.000	0.000	0.000	0.000	0.000	0.000	0.000	0.000	0.000	0.000	0.000	0.000	0.000	0.000	0.000	0.000	0.000	0.000	1.103	0.000	0.000	0.000	0.000	0.000	0.000	0.000	0.000	0.000	0.000
TRINITY_DN184875_c9_g5	0.000	0.000	0.000	0.000	0.000	0.000	0.000	0.000	0.000	0.000	0.000	0.000	0.000	0.000	0.000	0.504	0.000	1.289	0.000	0.000	0.000	0.000	0.000	0.000	0.000	0.000	0.000	0.000	0.000	0.000
TRINITY_DN184875_c9_g6	0.000	0.452	0.000	0.000	0.000	0.519	0.000	0.000	0.000	0.000	0.000	0.679	0.000	0.000	0.000	0.000	0.000	0.000	0.000	0.000	0.000	0.000	0.000	0.000	0.000	0.000	0.000	0.000	0.000	0.000
TRINITY_DN184876_c0_g1	0.000	0.000	0.000	0.000	0.000	0.000	0.000	0.331	0.000	0.000	0.000	0.000	0.000	0.000	0.000	0.000	0.000	0.000	0.000	0.000	0.000	0.000	0.000	0.000	0.000	0.000	0.320	0.000	0.000	0.000
TRINITY_DN184876_c2_g1	0.195	0.000	0.000	0.000	0.000	0.000	0.100	0.000	0.000	0.226	0.130	0.172	0.000	0.000	0.000	0.000	0.000	0.150	0.000	0.000	0.307	0.000	0.000	0.000	0.000	0.000	0.000	0.127	0.000	0.000
TRINITY_DN184876_c3_g1	0.204	0.080	0.040	0.000	0.110	0.032	0.117	0.129	0.243	0.044	0.128	0.102	0.000	0.000	0.000	0.037	0.000	0.063	0.095	0.393	0.000	0.092	0.048	0.000	0.000	0.000	0.000	0.250	0.000	0.000
TRINITY_DN184876_c4_g1	0.043	0.000	0.000	0.279	0.281	0.067	0.123	0.458	0.777	0.046	0.052	0.214	0.040	0.000	0.656	0.275	0.765	0.209	0.051	0.000	0.190	0.075	0.000	0.063	0.000	0.030	0.000	0.000	0.000	0.049
TRINITY_DN184876_c5_g1	0.000	0.000	0.000	0.562	0.000	0.626	0.348	0.000	0.000	0.000	0.000	0.000	0.757	0.436	0.000	0.296	0.890	1.545	0.000	0.000	0.000	0.000	0.000	0.000	0.000	0.000	0.000	0.000	0.000	0.000
TRINITY_DN184876_c5_g2	0.000	0.000	0.000	0.000	0.000	0.000	0.000	0.000	0.000	0.000	0.000	0.000	0.000	0.000	0.000	0.748	0.000	0.000	0.000	0.000	0.000	0.000	0.000	1.249	0.000	0.000	0.000	0.000	0.826	0.000
TRINITY_DN184876_c5_g3	0.352	1.478	0.000	0.000	0.000	0.000	0.000	0.000	0.000	0.000	0.000	0.000	0.000	0.000	0.000	0.509	0.000	0.000	0.000	0.000	0.000	0.000	0.000	0.000	0.000	0.523	0.000	0.000	0.000	0.000
TRINITY_DN184876_c6_g1	0.000	0.318	0.181	0.000	0.000	0.000	0.203	0.000	0.000	0.000	0.000	0.000	0.000	0.000	0.000	0.000	0.000	0.000	0.000	0.000	0.000	0.000	0.000	0.000	0.000	0.000	0.000	0.000	0.000	0.000
TRINITY_DN184876_c6_g2	0.000	0.000	0.000	0.000	0.000	0.000	0.113	0.257	0.069	0.058	0.079	0.253	0.000	0.000	0.000	0.000	0.000	0.000	0.857	0.309	0.017	0.258	0.130	0.080	0.052	0.047	0.106	0.000	0.047	1.122
TRINITY_DN184877_c0_g1	2.012	9.920	0.967	0.238	2.340	0.412	1.003	3.788	12.188	0.051	1.231	0.394	0.955	1.347	0.824	1.191	0.000	0.108	1.112	2.200	0.000	0.145	0.280	0.229	0.224	0.289	0.447	0.314	0.000	0.000
TRINITY_DN184877_c0_g2	0.000	0.000	0.000	0.000	0.000	0.000	0.000	0.000	0.000	0.000	0.000	0.468	0.000	0.000	0.000	0.000	0.914	0.342	0.000	0.648	0.000	0.000	0.000	0.000	0.000	0.000	0.000	0.000	0.000	0.000
TRINITY_DN184877_c0_g3	0.000	0.000	0.000	0.000	0.000	0.000	0.000	0.000	0.000	0.000	0.578	0.000	0.325	0.000	0.417	0.000	0.000	0.264	0.000	0.000	0.000	0.000	0.000	0.000	0.000	0.000	0.000	0.000	0.000	0.000
TRINITY_DN184878_c0_g1	0.000	0.000	0.000	0.000	0.000	0.000	0.000	0.000	0.000	0.000	0.000	0.000	0.000	0.000	0.000	0.000	0.000	0.000	0.000	0.000	0.000	0.000	0.000	0.000	4.523	2.243	0.858	0.695	0.162	0.641
TRINITY_DN184878_c0_g2	0.000	0.000	0.000	0.000	0.000	0.000	0.000	0.000	0.000	0.000	0.000	0.000	0.000	0.000	0.000	0.000	0.000	0.000	0.000	0.000	0.000	0.000	0.000	0.000	2.592	0.988	0.236	0.000	0.000	0.000
TRINITY_DN184878_c0_g3	0.000	0.000	0.000	0.000	0.000	0.000	0.000	0.000	0.000	0.000	0.000	0.000	0.000	0.000	0.000	0.000	0.000	0.000	0.000	0.000	0.000	0.000	0.000	0.000	0.601	0.946	0.000	0.000	0.000	1.228
TRINITY_DN184879_c3_g1	0.000	0.670	0.000	0.000	0.605	0.000	0.787	0.000	0.000	0.000	0.000	0.000	1.290	0.000	0.000	0.000	1.361	0.000	0.000	0.000	0.000	0.000	0.000	0.000	0.833	0.000	0.000	0.000	0.000	0.000
TRINITY_DN184879_c4_g1	0.000	2.777	0.654	0.869	0.346	2.164	0.738	0.337	1.261	0.113	0.496	0.393	2.182	3.485	7.970	4.332	0.885	7.644	0.155	1.743	2.734	1.039	0.350	0.265	0.369	0.234	0.945	0.443	0.700	1.200
TRINITY_DN184879_c5_g1	0.000	0.000	0.000	0.000	0.000	0.000	0.000	0.000	0.000	0.000	0.000	0.000	0.000	0.000	0.000	0.683	0.000	0.000	0.000	0.000	0.000	0.793	0.000	0.000	0.000	0.000	0.000	0.000	0.000	0.000
TRINITY_DN184879_c5_g2	0.874	4.302	0.000	12.498	8.629	10.255	5.315	6.866	15.080	7.029	6.020	8.737	8.108	0.000	1.536	14.754	10.742	12.429	2.439	3.726	3.016	4.114	5.693	2.357	2.402	2.004	1.239	0.566	0.525	7.477
TRINITY_DN184879_c6_g1	0.000	0.000	0.000	0.000	1.463	0.709	0.000	0.000	0.000	0.000	0.000	0.000	0.000	0.000	2.031	0.779	0.000	1.286	0.000	0.000	0.000	0.000	0.000	0.000	0.960	0.000	0.000	0.000	0.000	0.000
TRINITY_DN184879_c6_g2	0.000	0.000	0.000	0.000	0.000	1.121	0.000	0.000	0.000	0.949	0.000	0.000	0.835	0.000	0.000	0.000	1.261	0.000	0.000	0.000	0.000	0.000	0.868	0.000	0.000	0.000	0.000	0.000	0.000	0.000
TRINITY_DN184879_c7_g1	1.603	1.582	0.318	2.923	2.909	4.058	0.000	0.974	4.676	0.000	1.007	2.163	0.000	5.097	0.694	3.831	1.826	3.100	0.000	0.329	0.000	1.288	1.875	0.000	0.000	0.000	1.418	0.733	0.000	0.457
TRINITY_DN184879_c7_g2	0.000	0.000	0.000	0.000	0.000	0.978	0.000	0.000	0.000	0.000	0.000	0.000	0.000	0.000	0.000	0.000	0.000	0.000	0.000	0.000	0.000	0.000	0.000	0.000	0.000	0.000	0.000	0.000	0.000	0.000
TRINITY_DN184879_c7_g3	0.000	0.000	0.000	0.000	0.000	0.678	0.000	0.000	0.000	0.000	0.000	0.000	0.000	0.000	0.000	0.630	0.000	0.724	0.000	0.000	0.000	0.000	0.000	1.394	0.000	0.000	0.000	0.000	0.000	0.000
TRINITY_DN184879_c7_g4	0.000	0.000	0.000	0.198	0.000	0.368	0.000	0.567	0.000	0.000	0.000	0.645	0.000	0.255	0.000	0.197	0.000	0.167	0.000	0.314	0.000	0.956	0.297	0.000	0.000	0.000	0.000	0.000	0.560	0.277
TRINITY_DN184880_c0_g1	0.000	1.698	0.000	3.147	0.000	6.051	0.000	0.000	0.000	0.000	0.000	0.000	0.072	0.000	0.000	0.000	0.000	0.275	0.000	0.000	0.000	0.000	0.000	0.000	0.000	0.000	0.000	0.000	0.461	0.000
TRINITY_DN184880_c0_g2	0.000	0.000	0.000	0.000	0.000	0.000	0.000	0.000	0.000	0.000	0.000	0.000	0.000	0.000	0.000	0.000	0.000	0.000	0.000	0.000	0.000	0.000	0.000	0.000	0.000	0.000	0.768	0.000	0.000	0.000
TRINITY_DN184880_c0_g3	0.000	0.874	0.000	0.769	0.394	7.519	0.000	0.000	0.000	0.000	0.000	0.000	0.000	0.000	0.000	0.000	0.000	0.339	0.000	0.000	0.000	0.000	0.000	0.000	0.000	0.000	0.000	0.000	0.000	0.000
TRINITY_DN184880_c0_g4	0.014	0.164	0.000	0.059	0.064	0.045	0.131	0.330	0.300	0.184	0.167	0.442	0.118	0.089	0.033	0.102	0.047	0.099	0.191	0.164	0.141	0.097	0.211	0.020	0.108	0.175	0.260	0.262	0.164	0.199
TRINITY_DN184881_c0_g1	0.000	0.000	0.000	0.000	0.000	0.000	0.000	0.000	1.168	0.000	0.000	0.810	0.000	0.000	0.000	0.000	0.000	0.000	0.000	0.000	0.000	0.000	0.000	0.000	1.669	0.000	0.000	0.000	0.000	0.000
TRINITY_DN184881_c1_g1	0.000	0.000	0.000	0.000	0.000	0.430	0.000	0.000	0.982	0.000	0.000	0.529	0.000	0.000	0.000	0.166	0.000	0.141	0.000	0.000	0.000	0.000	0.245	0.000	0.000	0.000	0.220	0.000	0.000	0.000
TRINITY_DN184881_c1_g2	0.000	0.000	0.000	0.000	0.580	0.000	0.000	0.000	0.000	0.000	0.000	0.000	0.000	0.000	0.000	0.000	0.000	0.000	0.000	0.000	0.000	0.000	0.000	0.000	0.000	0.000	0.000	0.000	0.000	0.000
TRINITY_DN184881_c2_g1	0.000	0.092	0.000	0.097	0.052	0.045	0.000	0.123	0.633	0.191	0.072	0.049	0.000	0.000	0.000	0.000	0.000	0.000	0.069	0.000	0.173	0.052	0.138	0.000	0.000	0.042	0.000	0.000	0.000	0.000
TRINITY_DN184881_c3_g1	0.000	0.000	0.000	1.127	0.262	0.381	0.000	0.220	0.123	0.339	0.388	0.258	0.090	0.000	0.000	0.355	0.174	0.150	0.000	0.000	0.000	0.093	0.242	0.000	0.103	0.000	0.000	0.000	0.000	0.114
TRINITY_DN184881_c4_g1	0.000	0.000	0.000	0.000	0.000	1.050	0.000	0.000	0.000	0.000	0.000	0.000	0.000	0.000	0.000	0.599	0.000	0.000	0.965	0.000	0.000	0.000	0.000	0.000	0.000	0.000	0.000	0.000	0.000	0.000
TRINITY_DN184881_c4_g2	0.000	1.390	0.000	0.082	0.208	0.182	2.218	0.160	4.106	0.620	0.609	0.322	0.547	0.741	0.038	0.119	1.524	0.201	0.547	0.736	0.000	0.814	1.254	0.479	0.246	0.149	0.000	0.660	0.766	1.805
TRINITY_DN184881_c4_g3	0.126	0.101	0.000	0.213	0.113	0.296	0.247	0.204	1.081	0.420	0.238	0.161	0.058	0.000	0.000	0.287	0.544	0.195	0.454	0.084	0.285	0.343	0.303	0.000	0.064	0.092	0.000	0.000	0.000	0.286
TRINITY_DN184881_c4_g4	0.000	0.000	0.000	0.000	0.000	0.000	0.000	0.000	0.000	0.000	0.000	0.871	0.000	28.013	0.000	0.000	0.000	0.000	0.000	0.000	3.260	0.000	0.000	0.000	0.000	0.000	0.000	0.000	0.000	0.000
TRINITY_DN184881_c5_g1	0.000	0.000	0.000	0.000	1.116	0.000	0.000	0.000	0.000	0.000	0.699	0.000	0.000	0.000	0.000	0.000	0.000	0.000	0.000	0.000	0.000	0.000	0.591	0.000	0.000	0.000	0.000	0.000	0.000	0.000
TRINITY_DN184881_c6_g1	0.000	0.000	0.000	0.000	0.000	0.000	0.000	0.000	0.000	0.000	0.000	0.000	0.342	0.000	0.000	0.328	0.000	0.556	0.000	0.000	0.000	0.000	0.000	0.000	0.000	0.000	0.000	0.000	0.000	0.000
TRINITY_DN184881_c7_g1	0.000	0.000	0.000	0.000	0.000	0.000	0.000	0.000	0.000	0.000	0.000	0.539	0.000	0.000	0.000	0.000	1.049	0.000	0.000	0.000	0.000	0.000	0.000	0.000	0.000	0.000	0.000	0.000	0.000	0.000
TRINITY_DN184882_c0_g1	0.000	0.000	0.000	0.000	0.000	1.118	0.000	0.000	0.000	0.000	0.000	0.498	0.000	0.000	0.000	0.000	0.000	2.049	0.000	0.000	0.000	0.000	0.000	0.938	0.000	0.000	0.000	0.000	0.000	0.636
TRINITY_DN184882_c1_g1	0.000	0.202	0.000	0.043	0.000	0.040	0.245	0.540	0.000	0.167	0.000	0.043	0.047	0.000	0.000	0.093	0.087	0.039	0.060	0.000	0.000	0.000	0.061	0.000	0.051	0.037	0.000	0.000	0.000	0.286
TRINITY_DN184882_c2_g1	0.164	0.256	0.000	0.278	0.074	0.193	0.247	0.091	0.297	0.000	0.107	0.072	1.056	0.000	0.000	0.000	0.000	0.788	0.893	0.111	0.000	0.000	0.302	0.000	0.421	0.493	0.000	0.000	0.203	0.475
TRINITY_DN184883_c2_g1	0.000	1.516	0.000	3.442	6.020	8.184	0.946	2.569	5.749	2.214	1.835	1.578	4.530	0.400	0.000	6.495	4.680	8.788	0.000	0.000	1.427	0.000	0.410	2.789	0.920	0.000	0.000	0.000	0.000	1.027
TRINITY_DN184883_c2_g2	0.000	0.000	0.000	0.000	0.000	0.993	0.000	0.000	0.000	0.592	0.000	0.000	0.000	0.000	0.000	0.000	0.000	0.351	0.000	0.000	0.000	0.000	0.000	0.000	0.000	0.000	0.000	0.000	0.000	0.000
TRINITY_DN184883_c2_g3	0.000	1.524	0.000	3.038	2.299	0.000	1.559	0.000	2.115	0.000	2.184	0.000	1.805	0.000	0.000	0.000	0.000	2.923	0.000	3.749	0.000	0.000	0.483	0.000	0.000	0.000	0.000	2.809	0.000	0.000
TRINITY_DN184883_c3_g1	0.000	0.000	28.863	1.259	0.000	0.139	0.000	0.221	0.000	0.698	0.000	0.000	0.000	0.000	0.000	0.160	0.000	0.067	0.000	0.250	0.000	0.082	0.000	0.000	0.000	0.000	0.000	0.000	0.000	0.000
TRINITY_DN184883_c3_g3	0.000	0.000	0.000	0.000	0.000	0.607	0.000	3.085	2.037	0.000	1.032	5.449	0.000	0.000	0.000	0.000	0.000	0.000	0.000	1.296	0.116	0.000	5.065	0.000	0.000	0.000	0.000	0.000	0.000	0.000
TRINITY_DN184883_c3_g4	0.000	0.251	0.551	0.233	0.000	0.000	0.000	0.000	0.367	0.367	0.000	0.000	0.000	0.000	0.664	0.000	0.000	0.000	0.000	0.000	0.000	0.000	0.000	0.000	0.000	0.000	1.731	0.000	0.000	0.000
TRINITY_DN184883_c3_g5	0.151	0.423	0.000	0.064	0.068	0.000	0.148	0.082	0.000	0.340	0.383	0.129	0.560	0.086	0.526	0.136	0.000	0.230	0.182	0.102	0.229	0.207	0.000	0.000	0.307	0.055	0.234	0.193	0.000	0.000
TRINITY_DN184883_c3_g6	0.000	0.000	0.227	1.804	0.000	0.649	0.000	0.000	0.000	2.070	0.000	0.000	0.000	0.000	0.000	0.200	0.000	0.000	0.000	0.000	0.000	0.000	0.000	0.000	0.000	0.000	0.000	0.000	0.000	0.000
TRINITY_DN184883_c3_g7	0.000	0.000	0.000	0.591	0.000	0.000	0.831	0.000	0.000	0.000	0.000	0.000	0.000	0.000	0.000	0.000	0.000	0.000	1.540	0.000	0.000	0.000	0.000	0.000	0.000	0.000	0.000	0.000	0.000	0.000
TRINITY_DN184884_c0_g1	0.000	0.000	0.000	0.000	0.000	0.000	1.139	0.000	0.000	1.099	0.230	0.000	0.000	0.000	0.000	0.000	0.000	0.000	1.003	0.000	0.531	3.022	0.207	0.265	0.915	0.129	0.000	1.032	0.000	0.000
TRINITY_DN184884_c0_g2	0.000	0.000	0.000	0.000	0.000	0.000	0.000	0.665	0.344	0.000	0.000	0.000	0.000	0.000	0.000	0.000	0.000	0.000	0.000	3.636	0.000	0.000	0.693	0.000	1.597	1.131	1.932	0.000	0.000	0.000
TRINITY_DN184884_c0_g3	0.000	0.000	0.000	0.000	0.000	0.000	3.219	0.000	0.000	0.127	2.553	0.673	0.000	0.000	0.000	0.098	0.000	0.000	4.656	0.209	0.172	0.835	2.561	0.687	0.401	0.000	0.823	0.000	0.279	0.419
TRINITY_DN184884_c0_g4	0.000	0.000	0.000	0.000	0.000	0.000	1.267	0.000	0.000	0.000	0.000	0.000	0.000	0.000	0.000	0.000	0.000	0.000	1.968	0.000	0.000	0.000	0.000	0.000	0.000	0.000	0.000	0.000	0.000	0.000
TRINITY_DN184884_c0_g5	0.000	0.000	0.000	0.000	0.000	0.000	2.400	0.531	0.000	0.000	1.988	0.414	0.000	0.000	0.000	0.000	0.000	0.000	1.201	1.154	2.225	0.456	1.678	1.545	0.523	0.000	1.104	1.068	1.015	0.000
TRINITY_DN184885_c10_g1	0.000	0.382	0.000	0.337	0.000	0.305	0.000	0.000	0.000	0.000	0.000	0.000	0.000	0.000	0.000	0.000	0.000	0.000	0.000	0.000	0.000	0.000	0.000	0.000	0.515	0.000	0.000	0.000	0.000	0.000
TRINITY_DN184885_c2_g1	0.000	0.000	0.000	0.000	0.000	0.000	0.000	0.000	0.000	0.000	0.000	0.000	0.000	0.000	0.000	0.000	0.000	0.171	0.000	0.000	0.000	0.000	0.000	0.000	0.000	0.000	0.000	0.000	0.000	0.569
TRINITY_DN184885_c3_g1	0.000	0.000	0.000	0.000	1.236	0.000	0.000	0.000	0.000	0.000	1.083	0.000	0.000	0.000	0.000	0.000	4.163	0.000	0.000	3.855	1.310	0.000	0.957	0.000	0.000	0.000	0.000	0.000	0.915	0.000
TRINITY_DN184885_c5_g1	0.000	0.000	0.000	0.000	0.000	0.000	0.000	0.000	0.000	0.000	0.000	2.431	0.000	0.000	0.000	0.000	0.000	0.000	0.000	0.000	0.000	0.000	0.000	0.000	0.000	0.000	0.000	0.000	0.000	0.000
TRINITY_DN184885_c6_g1	0.000	0.000	0.000	0.000	0.000	0.000	0.000	0.000	0.000	0.000	0.000	0.000	0.000	0.000	0.000	0.000	0.000	2.259	0.000	0.000	0.000	0.000	0.000	0.000	0.000	0.000	0.000	0.000	0.000	0.000
TRINITY_DN184885_c6_g2	0.000	0.000	0.000	0.000	0.000	0.000	0.000	0.000	0.000	0.000	0.000	0.000	0.000	0.000	0.000	0.000	0.000	0.000	1.593	0.000	0.000	0.000	0.000	0.000	0.000	0.000	0.000	0.000	0.000	0.000
TRINITY_DN184885_c7_g1	0.000	0.000	0.000	0.000	0.000	0.000	0.000	0.000	0.000	0.000	0.000	0.000	0.000	0.000	0.000	0.000	0.000	0.000	0.000	0.000	0.000	0.000	0.000	0.000	0.000	0.000	1.082	0.000	1.059	0.359
TRINITY_DN184885_c8_g1	0.000	0.000	0.000	0.000	0.449	0.397	0.000	0.000	0.000	0.701	0.000	0.000	0.000	0.000	0.000	0.000	0.000	0.000	0.000	0.000	0.000	0.000	0.000	0.000	0.000	0.000	0.000	0.000	0.000	0.000
TRINITY_DN184885_c8_g2	0.000	0.000	0.000	0.000	0.000	0.000	0.000	0.000	0.000	0.000	0.895	0.000	0.000	0.000	0.000	0.000	0.000	0.842	0.000	0.000	0.000	0.000	0.000	0.000	0.000	0.000	0.000	0.000	0.000	0.000
TRINITY_DN184885_c9_g1	0.000	0.713	0.000	0.000	0.505	0.125	0.191	0.000	0.000	0.308	0.000	0.227	0.416	0.594	0.243	0.000	0.790	0.777	0.000	0.000	0.000	0.000	0.000	1.716	0.000	0.444	0.250	0.000	0.937	0.000
TRINITY_DN184885_c9_g2	0.000	0.000	0.000	0.000	0.372	0.000	0.000	0.000	0.000	0.000	0.000	0.000	0.000	0.000	0.000	0.000	0.000	0.000	1.268	0.000	0.000	0.481	0.000	0.000	0.000	0.000	0.000	0.000	0.000	0.000
TRINITY_DN184885_c9_g3	0.609	0.469	0.549	0.000	0.000	0.000	0.000	0.000	0.000	0.166	0.193	0.000	0.379	0.158	0.000	0.000	0.000	0.105	0.545	0.190	0.224	0.000	0.000	0.000	0.000	0.000	0.000	0.000	0.000	0.000
TRINITY_DN184885_c9_g4	0.104	0.432	0.156	0.131	0.464	0.243	0.342	0.188	0.203	0.121	0.000	0.276	0.000	0.000	0.000	0.140	0.000	0.240	0.000	0.142	0.000	0.158	0.000	0.000	0.687	0.000	0.000	0.202	0.692	0.715
TRINITY_DN184885_c9_g5	0.000	0.478	0.000	0.000	0.000	0.000	0.580	0.000	0.000	0.000	0.000	0.000	0.000	0.000	0.000	0.000	0.000	0.000	0.000	0.000	0.000	0.000	0.000	0.000	0.000	0.000	0.000	0.000	0.000	0.000
TRINITY_DN184886_c0_g1	0.000	0.799	0.000	0.000	0.000	0.000	0.000	0.000	0.000	0.000	0.000	0.000	0.000	0.000	0.000	0.000	0.000	0.000	0.000	0.000	0.000	0.000	0.000	0.000	0.000	0.000	0.000	0.000	0.000	0.000
TRINITY_DN184886_c1_g1	0.000	0.000	0.000	0.000	0.000	0.000	0.000	0.000	0.000	0.000	0.000	0.000	0.000	0.754	0.000	0.000	0.000	0.000	0.000	0.000	0.000	0.000	0.000	0.000	0.000	0.000	0.000	0.000	0.000	0.000
TRINITY_DN184886_c2_g1	0.000	0.000	0.000	0.000	0.000	0.673	0.000	0.000	0.000	0.000	0.000	0.199	0.000	0.506	0.000	0.000	0.000	0.483	0.000	0.000	0.000	0.000	0.000	0.842	0.000	0.000	0.000	0.000	0.000	0.000
TRINITY_DN184886_c2_g2	0.000	1.206	0.000	0.157	0.000	2.023	0.184	0.000	0.000	3.257	0.000	0.000	0.000	0.813	0.000	0.485	3.053	0.215	0.227	1.528	0.000	0.197	0.538	0.000	0.000	0.136	0.193	0.000	0.000	0.000
TRINITY_DN184886_c2_g3	0.000	0.000	0.000	0.000	0.000	0.000	0.000	0.000	0.000	1.025	0.000	0.000	0.736	0.000	0.000	0.000	0.000	0.599	0.000	0.000	0.000	0.000	0.000	0.000	0.000	0.000	0.000	0.000	0.000	0.000
TRINITY_DN184886_c2_g4	0.000	0.995	0.000	0.000	0.000	0.000	0.000	0.000	0.000	0.000	0.000	0.000	0.000	0.649	0.000	0.000	1.118	0.000	0.000	0.000	0.000	0.000	0.000	0.000	0.000	0.000	0.000	0.000	0.000	0.000
TRINITY_DN184886_c2_g5	0.000	0.269	0.000	0.000	0.000	0.000	0.000	0.000	0.000	0.000	0.000	0.000	0.143	0.000	0.000	0.000	0.000	0.000	0.000	0.000	0.000	0.000	0.000	0.000	0.000	0.000	0.000	0.000	0.000	0.000
TRINITY_DN184887_c0_g1	0.000	0.000	0.000	0.000	0.170	0.422	0.145	0.000	0.000	0.000	0.000	0.000	0.000	0.000	0.000	0.000	0.000	0.932	0.179	0.000	0.000	0.000	0.000	0.000	0.151	0.000	0.455	0.000	0.000	0.891
TRINITY_DN184887_c0_g2	0.000	0.000	0.000	0.207	0.000	0.000	0.000	0.321	0.000	0.000	0.389	0.243	0.000	0.000	0.000	0.000	0.000	0.185	0.000	0.000	0.000	0.000	0.000	0.000	0.000	0.000	0.000	0.000	0.000	0.000
TRINITY_DN184887_c1_g1	0.000	0.000	0.000	0.000	0.000	0.390	0.594	0.000	0.000	0.000	0.000	1.559	0.000	0.000	0.000	0.000	0.000	0.000	0.000	0.000	0.000	0.000	0.000	0.000	0.000	0.000	0.000	0.000	0.000	0.000
TRINITY_DN184887_c1_g2	0.000	0.000	0.051	0.108	0.242	0.830	0.041	0.099	0.155	0.056	0.209	0.246	0.108	0.000	0.000	0.000	0.000	0.000	0.000	0.068	0.000	0.000	0.000	0.000	0.000	0.000	0.000	0.000	0.000	0.000
TRINITY_DN184887_c2_g1	0.815	4.888	1.406	3.144	4.957	3.880	2.284	1.506	1.125	4.128	2.645	1.664	1.819	3.178	0.000	0.998	1.084	0.855	3.632	2.365	0.496	0.741	0.530	0.000	0.705	0.498	0.714	1.079	3.476	0.710
TRINITY_DN184887_c2_g2	0.513	0.000	0.000	0.000	0.000	0.404	0.614	0.000	0.000	0.000	0.846	1.616	0.000	0.000	0.000	0.000	0.000	0.394	0.770	0.000	0.000	0.000	0.000	0.000	0.000	0.000	2.214	0.000	0.000	2.068
TRINITY_DN184887_c2_g4	0.000	0.285	0.000	0.236	0.314	0.256	0.222	0.229	0.118	0.320	0.320	0.574	0.542	0.042	0.042	0.000	0.074	0.083	0.699	0.173	0.000	0.289	0.193	0.000	0.279	0.142	0.275	0.056	0.396	0.398
TRINITY_DN184887_c2_g5	0.000	0.000	0.000	0.000	0.000	0.000	0.000	0.000	0.000	0.000	0.000	0.000	0.000	0.000	0.000	0.000	0.000	0.000	0.914	0.000	0.000	0.000	0.000	0.000	0.000	0.000	0.000	0.000	0.000	0.000
TRINITY_DN184888_c0_g2	3.676	9.962	10.159	12.781	7.575	10.966	2.890	8.001	17.729	11.142	9.831	10.286	0.901	0.269	0.458	1.895	0.210	0.182	0.182	0.172	0.000	0.172	0.092	0.576	0.038	0.224	0.389	0.251	0.112	0.131
TRINITY_DN184889_c0_g1	0.000	0.152	0.000	0.000	0.366	0.000	0.000	0.983	0.228	0.000	0.000	0.000	0.000	0.000	0.000	0.000	0.000	0.152	3.385	0.000	0.000	0.000	0.000	0.000	0.000	0.142	0.405	0.000	0.000	1.485
TRINITY_DN184889_c1_g1	0.000	0.000	0.000	0.000	0.000	0.000	0.258	0.360	0.000	3.584	1.036	3.348	0.000	0.000	0.000	0.000	0.000	0.000	2.925	0.392	1.832	0.305	1.760	2.813	7.426	26.141	10.293	1.073	1.725	4.089
TRINITY_DN184889_c2_g1	0.000	0.000	0.000	0.064	0.000	0.000	0.150	0.000	0.560	0.850	0.290	0.715	0.000	0.000	0.000	0.000	0.000	0.000	0.000	0.000	0.000	0.070	0.000	0.115	0.000	0.224	0.000	0.000	0.000	0.518
TRINITY_DN184889_c2_g2	0.000	0.000	0.000	0.000	0.000	0.000	0.000	0.414	0.000	0.429	0.000	0.316	0.000	0.000	0.000	0.000	0.000	0.238	0.000	0.000	0.000	0.000	0.000	0.000	0.000	0.000	0.000	0.000	0.000	0.000
TRINITY_DN184889_c3_g1	15.224	3.183	11.188	0.124	7.409	7.510	2.573	4.246	1.536	4.709	4.213	6.388	0.272	0.000	0.000	0.000	1.367	0.113	1.190	0.821	1.221	0.170	0.000	0.487	0.000	0.134	0.000	0.000	0.000	0.000
TRINITY_DN184889_c4_g1	0.102	0.251	0.432	0.200	0.490	0.660	2.208	2.669	0.488	0.745	3.673	2.719	0.612	0.272	0.138	0.372	0.229	0.289	2.891	2.796	0.596	2.475	2.613	0.298	0.960	3.841	4.322	2.510	2.226	3.083
TRINITY_DN184889_c4_g2	0.000	0.816	0.000	0.000	0.000	0.000	0.000	0.000	0.000	2.200	0.000	0.000	0.000	0.000	0.000	0.000	0.000	0.000	0.000	0.000	0.000	0.000	0.000	0.000	0.000	0.863	0.000	0.000	0.000	0.000
TRINITY_DN184889_c5_g1	0.057	0.000	0.028	0.048	0.077	0.045	0.240	0.176	0.000	0.152	0.103	0.281	0.079	0.000	0.033	0.104	0.000	0.309	0.229	0.037	0.000	0.074	0.100	0.124	0.082	0.000	0.196	0.256	0.074	0.126
TRINITY_DN184889_c5_g2	0.000	0.000	0.000	0.087	0.000	0.000	0.000	0.235	0.000	0.241	0.000	0.000	0.000	0.000	0.000	0.000	0.000	0.080	0.131	0.282	0.000	0.000	0.000	0.000	0.000	0.158	0.000	0.000	0.000	0.000
TRINITY_DN184889_c6_g1	0.141	0.122	0.000	0.000	0.000	0.000	2.911	5.084	5.213	10.429	14.914	17.301	0.736	0.000	2.307	0.482	0.396	0.384	0.000	0.406	0.000	0.070	0.884	0.000	0.000	0.056	0.314	0.000	0.000	0.102
TRINITY_DN184889_c6_g2	1.048	31.306	2.216	3.430	5.772	8.762	21.074	66.788	6.342	20.752	41.085	46.949	0.000	0.000	0.000	0.000	0.000	0.000	4.261	1.027	3.271	2.429	3.471	4.742	0.928	0.683	0.481	0.000	0.000	0.000
TRINITY_DN184889_c6_g3	1.132	0.469	0.776	1.265	0.000	0.000	10.100	10.231	4.816	10.822	7.661	13.020	0.356	0.000	0.000	0.226	0.000	0.000	0.889	1.454	1.808	0.281	1.386	0.918	3.194	4.749	1.610	0.664	2.249	1.941
TRINITY_DN184889_c7_g1	0.000	0.000	0.000	0.000	0.598	0.000	0.000	0.875	0.000	0.000	0.000	0.000	0.000	0.000	0.825	0.000	0.000	0.000	0.000	0.000	0.000	0.000	0.000	1.325	0.000	0.000	0.000	0.000	0.000	0.292
TRINITY_DN18488_c0_g1	0.000	0.261	0.000	0.000	0.000	0.000	0.000	0.000	0.000	0.000	0.000	0.000	0.000	0.000	0.000	0.210	0.552	0.798	0.340	0.000	0.000	0.000	0.000	0.000	0.000	0.000	0.000	0.000	0.000	0.000
TRINITY_DN184890_c10_g1	0.000	0.000	0.000	0.000	0.000	0.000	0.000	0.743	0.000	0.000	0.000	0.000	1.094	0.000	0.000	0.000	0.000	0.000	0.000	0.000	0.000	0.000	0.000	0.000	0.000	0.000	0.000	0.000	0.000	0.000
TRINITY_DN184890_c11_g1	0.000	0.896	0.000	0.000	0.000	0.000	0.000	0.000	0.000	0.000	0.000	0.385	0.000	0.000	0.446	0.000	0.755	0.425	0.000	0.000	0.000	0.000	0.000	0.000	0.000	0.000	0.000	0.000	0.000	0.981
TRINITY_DN184890_c12_g1	0.000	0.000	0.000	0.000	0.000	0.000	0.000	0.000	0.000	0.000	0.000	0.000	0.000	0.000	0.000	0.000	0.000	0.000	0.000	0.000	0.000	0.000	0.000	0.000	0.000	0.000	0.000	0.000	0.000	0.000
TRINITY_DN184890_c2_g1	0.000	0.486	0.000	0.000	0.000	0.000	0.000	0.000	0.000	0.000	0.000	0.000	0.000	0.266	0.619	0.000	0.000	0.521	0.000	0.000	0.000	0.000	0.000	0.000	0.000	0.000	0.000	0.000	0.292	0.000
TRINITY_DN184890_c3_g1	0.000	0.000	0.000	0.000	0.000	0.000	0.000	0.000	0.000	0.953	0.000	0.000	0.000	0.799	0.817	0.000	0.000	0.000	0.000	0.000	0.000	0.000	0.000	0.000	0.000	0.000	0.000	0.000	0.000	0.000
TRINITY_DN184890_c4_g1	0.000	0.000	0.000	0.000	0.000	0.432	0.000	0.000	0.000	0.000	0.000	0.000	0.000	1.001	0.000	0.000	0.000	0.000	0.000	0.000	0.000	0.614	0.000	0.000	0.000	0.000	0.000	0.000	0.000	0.000
TRINITY_DN184890_c4_g2	0.000	0.000	0.000	0.000	0.000	0.000	0.000	0.000	0.000	0.000	0.000	0.000	0.000	0.000	0.000	0.000	0.000	0.401	0.000	0.000	0.000	0.000	0.000	0.000	0.000	0.000	0.000	0.000	0.000	0.000
TRINITY_DN184890_c4_g3	0.000	0.000	0.000	0.000	0.000	0.000	0.206	0.000	0.000	0.000	0.000	0.000	0.000	0.000	0.000	0.164	0.000	0.000	0.000	0.000	0.000	0.000	0.000	0.000	0.000	0.000	0.435	0.000	0.000	0.000
TRINITY_DN184890_c5_g1	1.142	2.263	0.000	0.000	0.000	0.000	0.000	0.000	0.000	0.000	0.000	0.000	0.000	0.000	0.000	0.000	0.000	0.000	0.000	0.000	0.000	0.000	0.000	0.000	0.000	0.000	0.000	0.000	0.000	0.000
TRINITY_DN184890_c5_g2	0.000	0.306	0.088	0.000	0.000	0.075	0.000	0.000	0.000	0.111	0.000	0.084	0.088	0.000	0.000	0.000	0.170	0.148	0.110	0.000	0.275	0.000	0.000	0.000	0.000	0.211	0.469	0.000	0.124	0.112
TRINITY_DN184890_c6_g1	0.530	0.020	0.082	0.045	0.240	0.168	0.686	0.279	0.032	0.000	1.447	0.072	0.025	0.093	0.000	0.194	0.000	0.063	0.905	0.067	0.038	0.222	1.480	0.111	0.433	0.000	0.077	0.069	1.133	0.151
TRINITY_DN184890_c6_g2	0.000	0.145	0.167	0.140	0.000	0.000	0.000	0.000	0.000	0.000	0.000	0.000	0.000	0.000	0.000	0.000	0.000	0.000	1.363	0.000	0.279	0.000	0.000	0.000	0.193	0.271	0.579	0.215	0.212	0.000
TRINITY_DN184890_c7_g1	0.000	0.000	0.000	0.000	0.000	0.000	0.000	0.000	0.000	0.441	0.523	0.649	0.000	2.226	0.000	0.000	0.000	0.000	0.000	0.000	0.000	0.000	0.000	0.000	0.000	0.000	0.000	0.000	0.404	0.000
TRINITY_DN184890_c8_g1	0.000	0.000	0.000	0.000	0.000	0.000	0.000	0.000	0.000	0.000	1.295	0.000	0.000	0.000	0.000	0.000	0.000	0.000	0.000	0.000	0.000	0.000	0.000	0.000	0.000	0.383	0.000	0.000	0.000	0.000
TRINITY_DN184890_c9_g1	0.000	0.000	0.000	0.000	0.000	0.000	0.000	0.000	0.000	0.000	0.000	0.000	0.593	0.000	0.000	0.563	0.000	0.480	0.914	0.000	0.000	0.000	0.000	0.000	0.000	0.000	0.000	0.000	0.000	0.000
TRINITY_DN184891_c1_g1	0.814	0.000	0.000	0.000	0.942	0.000	0.000	0.000	0.000	0.000	0.000	0.000	0.501	0.000	0.000	1.447	0.000	1.216	0.000	0.000	0.000	0.000	0.000	0.000	0.000	0.000	0.000	0.000	0.000	0.000
TRINITY_DN184891_c2_g1	0.000	0.000	0.000	0.000	0.000	0.000	0.000	0.000	0.000	0.000	0.996	0.000	0.000	0.000	0.000	0.000	0.000	0.000	0.000	0.000	0.000	0.000	0.868	0.000	0.000	0.000	0.000	0.000	0.000	0.000
TRINITY_DN184891_c2_g2	0.000	0.000	0.000	0.000	0.000	0.000	0.000	0.000	0.000	0.000	0.000	0.000	0.000	0.000	0.000	0.000	0.000	0.000	0.000	0.000	0.000	0.000	0.000	0.000	0.000	0.000	0.000	0.000	0.000	0.000
TRINITY_DN184891_c2_g3	0.000	0.000	0.779	0.000	0.000	0.000	0.000	0.000	0.000	0.000	0.000	0.000	0.000	0.000	0.000	0.000	0.000	0.000	0.000	0.000	0.000	0.000	0.000	0.000	0.000	0.000	0.000	0.000	0.000	0.000
TRINITY_DN184891_c3_g1	0.000	3.159	0.000	0.000	0.574	0.908	1.604	0.484	0.931	0.000	1.692	0.000	0.675	0.000	0.000	0.000	0.000	0.366	0.000	1.327	0.000	0.000	0.000	0.000	0.000	0.000	0.000	0.000	0.000	0.000
TRINITY_DN184891_c3_g2	0.000	0.000	0.000	0.000	0.000	0.000	0.000	0.000	0.000	0.000	0.000	0.000	0.000	0.000	0.000	0.000	0.000	0.000	0.000	0.000	0.000	0.000	0.000	0.000	0.000	0.000	0.000	0.000	0.000	0.000
TRINITY_DN184891_c4_g1	3.527	3.511	0.000	0.342	3.164	0.500	0.000	0.964	2.165	0.000	0.000	1.273	1.523	4.097	3.181	3.223	0.809	4.890	0.000	0.841	0.000	0.000	0.947	0.000	0.000	0.000	1.619	0.000	0.000	1.086
TRINITY_DN184891_c4_g2	0.000	0.000	0.000	0.000	0.000	0.000	0.000	0.000	0.000	0.000	0.000	0.871	0.000	0.000	0.000	0.000	0.000	0.000	0.000	0.000	0.000	0.000	0.000	0.000	0.000	0.000	0.000	0.000	0.000	0.000
TRINITY_DN184891_c4_g3	0.000	0.000	0.000	0.000	0.000	0.000	0.000	0.000	0.000	0.000	0.000	0.000	0.000	0.000	0.000	0.000	0.000	0.000	0.000	0.000	0.000	0.000	0.000	0.000	0.000	0.000	0.000	0.000	0.000	0.000
TRINITY_DN184891_c4_g4	0.000	0.000	0.000	0.000	0.000	0.000	0.000	0.000	0.000	0.689	0.000	0.000	0.705	0.586	0.000	0.000	0.000	0.759	0.000	0.000	0.000	0.000	0.000	0.000	0.000	0.000	0.000	0.000	0.000	0.000
TRINITY_DN184891_c5_g1	0.000	0.000	0.000	0.000	0.000	0.000	0.000	0.000	0.000	0.000	0.000	0.000	0.000	0.000	0.000	0.000	0.000	0.592	0.000	0.000	0.000	0.000	0.000	0.000	0.000	0.000	0.000	0.000	0.000	0.000
TRINITY_DN184892_c0_g1	0.000	0.000	0.000	0.000	0.606	0.000	0.000	0.000	0.000	0.000	0.000	0.000	10.614	9.200	1.756	5.123	4.733	16.680	0.000	0.000	0.000	0.000	0.000	0.000	2.457	9.504	13.080	0.646	5.596	15.599
TRINITY_DN184892_c1_g1	0.000	0.000	0.000	0.000	0.000	0.452	0.000	0.737	0.000	1.566	0.000	0.000	0.000	0.000	0.000	0.000	0.000	0.560	0.000	0.000	0.000	0.000	0.000	0.000	0.000	0.594	0.824	0.000	0.000	0.764
TRINITY_DN184892_c2_g1	0.000	0.000	0.000	0.000	0.000	0.000	0.000	0.000	0.000	0.000	0.000	0.000	0.000	0.000	0.000	0.000	0.000	0.000	0.000	0.000	0.356	0.000	0.000	0.000	0.000	0.000	0.000	0.000	0.000	0.000
TRINITY_DN184892_c2_g2	0.000	0.376	0.000	0.177	0.554	0.486	0.000	0.532	0.279	0.000	0.000	0.000	0.193	0.000	0.000	1.383	0.000	0.318	0.000	0.000	0.000	0.000	0.000	0.000	0.000	0.000	0.000	0.000	0.000	0.000
TRINITY_DN184892_c2_g3	0.000	0.107	0.031	0.027	0.029	0.050	1.235	1.304	0.716	3.174	0.310	1.454	0.000	0.000	0.000	0.059	0.000	0.000	2.002	4.862	0.586	1.537	0.678	4.676	0.466	1.004	1.540	1.108	0.343	0.683
TRINITY_DN184892_c2_g4	0.000	0.000	0.000	0.000	0.000	0.000	0.000	0.188	0.000	0.000	0.000	0.000	0.150	0.000	0.000	0.000	0.000	0.372	0.000	0.000	0.000	0.000	0.000	0.000	0.000	0.266	0.000	0.000	0.000	0.000
TRINITY_DN184892_c2_g5	0.000	0.463	0.000	0.000	0.189	0.496	3.461	3.013	1.150	2.637	8.950	6.502	0.000	0.000	0.000	0.000	0.413	0.000	5.151	20.238	8.600	2.128	21.710	14.584	4.383	5.915	9.545	0.559	2.450	3.060
TRINITY_DN184892_c2_g6	0.000	0.207	0.000	0.000	0.000	0.000	1.175	0.000	0.284	0.914	0.000	0.000	0.000	0.000	0.000	0.000	0.000	0.000	0.492	0.000	0.064	0.374	0.000	0.000	0.429	0.000	1.640	0.000	1.312	0.000
TRINITY_DN184892_c2_g7	0.255	0.000	0.000	0.000	0.000	0.200	1.222	0.341	0.352	0.351	0.827	1.548	0.000	0.000	0.000	0.000	0.000	0.000	3.036	3.718	0.926	0.576	2.127	2.353	2.293	2.322	1.652	0.340	0.985	0.000
TRINITY_DN184892_c3_g1	0.000	0.000	0.000	0.000	0.000	0.000	0.000	0.000	0.000	0.000	0.000	0.000	0.000	0.000	0.000	0.619	0.000	2.251	0.000	0.000	0.000	0.000	0.000	0.000	1.416	0.000	0.000	0.000	0.000	0.954
TRINITY_DN184892_c4_g1	0.000	0.000	0.000	0.000	0.000	0.000	0.000	0.000	0.000	0.000	0.000	0.000	1.223	0.000	0.000	0.581	0.000	0.496	0.000	0.000	0.000	0.000	0.000	0.000	0.000	0.000	0.000	0.000	0.000	0.000
TRINITY_DN184892_c5_g1	0.000	0.000	0.000	0.000	0.000	0.000	0.000	0.000	0.000	0.000	0.000	0.000	0.000	0.000	0.000	0.000	0.000	0.000	0.000	0.000	0.000	0.000	0.000	0.000	0.000	0.000	0.000	0.000	0.000	1.070
TRINITY_DN184893_c0_g1	0.000	0.000	0.000	0.000	0.000	0.000	0.074	0.041	1.450	0.000	0.284	0.387	0.000	0.000	0.000	0.000	0.000	0.000	0.045	0.102	0.057	0.068	0.596	0.057	0.000	0.000	0.000	0.000	0.101	0.260
TRINITY_DN184893_c1_g1	0.031	0.095	0.000	0.208	0.055	0.068	0.029	0.106	0.904	0.218	0.037	0.134	0.217	0.657	0.138	0.231	1.051	0.071	0.455	0.000	0.000	0.185	0.576	0.000	0.150	0.000	0.441	0.303	0.000	0.034
TRINITY_DN184893_c1_g2	0.097	0.191	0.048	0.082	0.217	0.114	0.093	0.358	0.176	0.000	0.239	0.081	0.045	0.000	0.000	0.000	0.000	0.037	0.057	0.064	0.000	0.086	0.173	0.000	0.000	0.000	0.195	0.000	0.063	0.054
TRINITY_DN184893_c1_g3	0.000	0.000	0.000	0.000	0.000	0.000	0.000	1.252	0.000	0.000	0.000	0.000	0.449	0.000	0.000	0.000	0.000	0.726	0.000	0.000	0.000	0.540	0.000	0.000	0.000	0.000	0.000	0.000	0.000	0.000
TRINITY_DN184893_c1_g4	0.209	0.100	0.000	0.000	0.000	0.164	0.000	0.138	0.000	0.141	0.000	0.000	0.000	0.000	0.000	0.000	0.409	0.000	0.606	0.000	0.000	0.000	0.000	0.000	0.000	0.000	0.000	0.000	0.000	0.000
TRINITY_DN184893_c2_g1	0.000	0.000	0.000	0.000	0.000	0.000	0.000	0.000	0.000	0.000	0.000	0.000	0.000	0.352	0.000	0.000	0.000	0.229	0.000	0.000	0.000	0.000	0.000	0.000	0.000	0.000	0.399	0.000	0.000	0.000
TRINITY_DN184894_c0_g1	0.000	0.000	0.000	0.043	0.000	0.080	0.049	0.000	0.062	0.168	0.063	0.129	0.000	0.000	0.000	0.047	0.087	0.079	0.060	0.000	0.000	0.000	0.000	0.000	0.000	0.037	0.000	0.000	0.000	0.115
TRINITY_DN184894_c1_g1	0.000	0.883	0.000	4.913	5.619	4.370	0.000	0.000	0.000	0.000	0.000	0.000	5.010	0.000	0.000	2.454	1.519	2.190	2.269	1.090	0.314	1.019	0.243	0.302	0.000	0.135	0.000	0.000	0.000	0.000
TRINITY_DN184894_c2_g1	0.145	0.235	2.365	0.246	3.198	2.568	0.216	2.740	0.090	0.163	0.278	0.250	0.202	0.000	0.000	0.067	0.126	0.113	0.795	4.109	0.111	0.535	1.562	0.221	0.521	6.007	0.301	1.217	0.000	0.581
TRINITY_DN184894_c2_g2	0.115	0.059	0.079	0.019	0.517	0.563	0.770	0.321	0.000	0.156	0.848	0.179	0.335	0.178	0.112	0.140	0.111	0.190	1.131	0.523	0.127	0.768	0.924	0.138	1.007	2.204	0.543	1.060	0.810	0.146
TRINITY_DN184895_c0_g1	0.000	0.000	0.399	1.638	0.000	0.000	0.000	0.000	0.000	0.000	0.000	1.109	0.000	1.338	0.000	0.000	0.000	0.000	0.574	0.000	1.148	0.000	0.000	0.000	0.500	0.590	0.000	0.000	3.392	1.338
TRINITY_DN184895_c1_g1	1.410	0.000	0.000	0.697	0.000	0.000	0.000	1.369	0.000	1.897	3.077	0.000	0.000	0.000	0.000	2.464	0.000	0.000	0.000	0.000	0.000	0.584	1.224	0.000	0.000	0.000	0.000	0.000	0.000	0.000
TRINITY_DN184895_c2_g1	0.691	0.000	0.000	0.000	0.000	1.291	0.000	0.000	3.067	0.355	1.074	0.705	0.000	0.000	1.687	0.000	0.000	0.000	0.000	0.000	0.000	0.000	0.000	0.000	0.000	0.716	0.990	0.000	0.000	0.000
TRINITY_DN184895_c2_g2	1.965	1.077	0.306	0.376	1.246	0.336	1.499	1.530	0.413	1.243	0.626	0.447	0.128	1.624	0.104	0.919	0.691	0.482	0.209	0.579	0.132	0.288	0.055	0.206	0.220	1.350	0.178	0.059	0.405	0.299
TRINITY_DN184895_c2_g3	5.885	0.643	6.949	2.862	1.739	2.127	7.332	3.373	0.000	4.402	0.000	2.778	8.307	4.623	3.993	2.055	0.000	0.679	2.169	1.081	0.000	6.545	1.250	2.573	2.188	1.389	0.385	5.431	8.187	4.465
TRINITY_DN184895_c3_g1	2.867	1.444	2.116	1.408	2.129	1.804	9.219	4.627	9.963	4.054	4.199	5.120	2.956	1.629	4.419	3.280	2.700	2.439	5.489	5.458	5.403	9.601	4.763	4.605	3.761	2.661	3.337	5.935	1.474	2.651
TRINITY_DN184895_c3_g2	0.000	0.000	0.000	0.000	0.000	0.000	0.000	0.000	0.000	0.000	0.000	0.000	0.000	0.000	4.072	0.000	0.000	0.000	0.000	0.000	0.000	0.000	0.000	0.000	0.000	0.342	0.000	0.000	0.000	0.000
TRINITY_DN184896_c0_g1	0.000	0.000	0.000	0.000	0.000	0.000	8.696	0.000	0.000	0.000	0.000	0.000	0.000	0.000	0.000	0.000	0.000	0.000	0.727	0.000	0.000	0.000	0.000	0.000	1.840	0.000	0.000	0.000	0.000	0.000
TRINITY_DN184896_c10_g1	1.280	0.000	0.000	0.000	0.000	0.000	0.745	0.000	0.000	0.000	0.000	0.000	0.000	0.000	0.000	0.000	0.000	0.000	0.000	0.000	0.000	0.000	0.000	0.000	0.000	0.000	0.000	0.000	0.000	0.851
TRINITY_DN184896_c2_g1	0.000	0.000	0.000	0.000	0.605	0.000	0.000	0.000	0.000	0.914	0.000	0.000	0.000	0.000	0.000	0.000	1.361	0.000	0.000	0.000	0.000	0.000	0.000	0.000	0.000	0.709	0.000	0.000	0.000	0.000
TRINITY_DN184896_c2_g2	0.000	0.000	0.000	0.000	0.000	0.000	0.000	0.000	0.423	0.000	0.000	0.000	0.000	0.000	0.000	0.000	0.000	0.000	0.000	0.000	5.621	0.000	0.000	0.000	0.000	0.000	0.000	0.000	0.000	0.000
TRINITY_DN184896_c2_g3	0.000	0.000	0.000	0.215	0.000	0.000	0.000	0.000	0.000	0.345	0.406	0.000	0.000	0.000	0.000	0.682	1.002	0.192	0.373	0.000	0.000	0.000	0.000	0.000	0.000	0.000	0.000	0.000	0.000	0.000
TRINITY_DN184896_c3_g1	0.000	0.884	0.000	0.000	0.000	0.000	0.000	0.000	0.000	0.000	0.000	0.000	0.000	0.000	0.000	0.000	0.000	0.000	0.000	0.000	0.000	0.000	0.000	0.000	0.000	0.000	0.000	0.000	0.000	0.000
TRINITY_DN184896_c3_g3	0.000	0.264	0.000	0.000	0.000	0.871	0.000	0.000	0.000	0.000	0.000	0.000	0.000	0.000	0.000	0.000	0.000	2.591	0.000	0.000	0.000	0.000	0.000	1.039	0.000	0.000	0.000	0.000	0.000	0.000
TRINITY_DN184896_c4_g1	0.000	0.000	0.597	0.332	0.000	0.152	0.000	0.249	0.000	0.000	0.000	0.189	0.181	0.000	0.000	0.000	0.000	0.000	0.000	0.000	0.680	0.000	0.000	0.341	0.000	0.166	0.475	0.000	0.000	0.245
TRINITY_DN184896_c4_g2	0.168	0.000	0.000	0.000	0.000	0.294	0.456	0.000	0.000	0.000	0.000	1.125	0.156	0.000	0.200	0.000	0.000	0.000	0.233	0.000	0.000	0.761	0.000	0.000	0.000	0.000	0.000	0.000	0.217	0.000
TRINITY_DN184896_c4_g3	0.000	0.000	0.000	0.000	0.000	0.641	0.000	0.000	0.000	1.720	0.000	0.427	0.000	0.000	0.000	0.000	0.000	0.000	0.000	0.000	0.000	0.000	0.000	0.000	0.000	0.000	0.000	0.000	0.000	0.000
TRINITY_DN184896_c5_g1	0.000	0.000	0.106	1.088	0.419	0.333	0.000	0.000	0.000	0.000	0.000	0.106	0.000	0.000	0.000	0.000	0.000	0.000	0.000	0.000	0.163	0.591	0.887	1.127	0.000	0.000	0.000	0.000	0.000	0.000
TRINITY_DN184896_c5_g2	0.000	0.336	0.295	0.000	0.308	0.085	0.000	0.000	0.000	0.487	0.000	0.000	0.000	0.000	0.417	0.099	0.000	0.000	0.000	0.000	0.000	0.000	0.000	0.000	0.793	2.270	1.855	0.137	0.954	1.743
TRINITY_DN184896_c5_g3	0.000	0.977	0.000	0.000	0.000	1.793	0.000	0.000	0.000	0.000	0.000	0.175	0.000	0.000	0.216	0.000	0.000	3.723	0.000	0.000	0.000	0.386	2.448	2.896	0.000	0.000	0.000	0.166	0.000	0.000
TRINITY_DN184896_c5_g4	0.000	0.000	0.000	0.000	0.000	0.000	0.000	0.000	0.000	0.000	0.000	0.000	0.000	0.000	0.000	0.000	0.000	0.000	0.000	0.000	0.000	0.000	0.000	0.000	0.000	0.655	0.000	0.000	0.000	0.000
TRINITY_DN184896_c5_g5	0.000	3.217	0.000	0.000	0.000	0.000	0.000	0.000	0.000	0.000	0.000	0.000	0.000	0.000	0.000	0.000	0.000	0.000	0.000	0.000	0.000	0.000	0.902	0.000	0.000	0.000	0.000	0.000	0.000	0.000
TRINITY_DN184896_c6_g1	0.000	0.000	0.000	0.000	2.898	0.000	0.000	0.000	0.000	0.000	0.000	0.000	0.000	0.000	0.000	0.000	0.000	0.000	0.000	0.000	0.000	0.000	0.000	0.000	0.000	0.000	0.000	0.000	0.000	0.000
TRINITY_DN184896_c7_g1	0.000	0.000	0.000	0.000	0.660	0.000	0.000	0.000	0.000	0.000	0.000	0.000	0.000	0.000	0.000	0.000	0.000	0.000	0.000	0.000	0.000	0.000	0.000	0.000	0.000	0.000	0.000	0.000	0.000	0.000
TRINITY_DN184896_c8_g1	0.000	0.000	0.000	0.000	0.000	0.000	0.000	0.000	0.000	0.000	0.000	0.000	0.000	0.000	0.000	0.000	2.452	0.000	0.000	0.000	0.000	0.000	0.000	0.000	0.000	0.000	0.000	0.000	0.000	0.000
TRINITY_DN184896_c9_g1	0.000	0.000	0.000	0.000	0.000	0.000	0.000	0.000	0.000	0.000	0.000	0.000	0.000	0.000	0.000	0.000	0.000	0.000	0.000	0.000	0.000	0.000	0.000	0.000	0.000	0.000	0.000	0.000	0.000	0.000
TRINITY_DN184897_c0_g1	0.000	0.000	0.000	0.218	0.000	0.000	0.138	0.303	0.000	0.000	0.000	0.235	0.119	0.000	0.000	0.000	0.000	0.000	0.000	0.357	0.000	0.000	0.000	0.000	0.000	0.000	0.144	0.000	0.000	0.000
TRINITY_DN184897_c0_g2	0.000	0.580	0.000	0.025	0.276	0.115	0.705	0.774	0.035	0.065	0.107	0.901	0.082	0.000	0.000	0.000	0.000	0.023	0.136	0.116	0.000	0.444	0.069	0.000	0.029	0.105	0.058	0.000	0.000	0.098
TRINITY_DN184897_c0_g3	0.054	0.091	0.000	0.087	0.124	0.066	0.156	0.343	0.239	0.177	0.202	0.319	0.349	0.039	0.084	0.190	0.196	0.091	0.171	0.132	0.026	0.130	0.039	0.200	0.017	0.141	0.033	0.000	0.023	0.040
TRINITY_DN184897_c1_g1	0.000	0.000	0.000	0.000	0.000	0.000	0.000	0.471	0.000	0.000	0.000	0.000	0.000	0.000	0.000	0.000	0.000	0.000	0.000	0.000	0.000	0.000	0.249	0.000	0.000	0.157	0.000	0.000	0.000	0.000
TRINITY_DN184898_c0_g1	3.906	2.028	5.912	0.580	2.210	1.419	0.873	0.212	0.125	0.517	0.263	1.038	0.000	0.000	0.343	0.000	0.000	0.000	0.000	0.000	0.000	0.204	0.000	0.000	0.201	0.000	0.000	0.000	0.000	0.000
TRINITY_DN184898_c0_g2	0.000	0.453	0.489	0.000	1.223	0.000	0.000	0.000	0.000	0.000	0.000	0.481	0.000	0.000	0.000	0.000	0.000	0.000	0.000	0.000	0.000	0.000	0.000	0.000	0.000	0.000	0.000	0.000	0.000	0.000
TRINITY_DN184899_c0_g1	0.000	0.000	0.000	0.000	0.944	0.000	0.000	0.000	0.000	0.000	0.000	0.000	0.000	0.000	0.000	0.000	0.000	0.000	0.000	0.000	0.000	0.000	0.000	0.000	0.000	0.000	0.000	0.000	0.000	0.000
TRINITY_DN184899_c1_g1	0.053	0.215	0.000	0.044	0.162	0.215	0.042	0.029	0.033	0.000	0.033	0.046	0.363	0.000	0.123	0.195	0.000	0.129	0.064	0.212	0.000	0.096	0.063	0.000	0.104	0.159	0.106	0.203	0.000	0.061
TRINITY_DN184899_c2_g1	0.183	0.222	0.016	0.166	0.374	0.207	0.259	0.234	0.039	0.087	0.391	0.176	0.281	0.038	0.116	0.136	0.055	0.166	0.205	0.238	0.179	0.141	0.115	0.047	0.219	0.494	0.303	0.307	0.194	0.343
TRINITY_DN184899_c2_g2	0.000	0.000	0.100	0.169	0.000	0.313	0.206	0.566	0.000	0.116	0.134	0.177	0.185	0.000	0.118	0.182	0.000	0.000	0.127	0.000	0.316	0.000	0.249	0.000	0.214	0.153	0.539	0.130	0.259	0.468
TRINITY_DN18489_c0_g1	0.000	0.000	0.000	0.000	0.000	0.000	0.000	0.000	0.000	0.000	1.030	0.000	0.000	0.000	0.000	0.000	0.000	0.000	0.000	0.000	0.000	0.000	0.000	0.000	0.000	0.680	0.940	0.000	0.000	0.000
TRINITY_DN184900_c0_g1	0.000	0.333	0.000	0.000	0.000	0.197	0.000	0.000	0.671	0.000	0.000	0.000	0.922	0.000	0.301	0.000	0.000	0.385	0.000	0.000	0.000	0.000	0.348	0.000	0.000	0.000	0.000	0.000	0.000	0.000
TRINITY_DN184900_c1_g1	0.000	0.000	0.000	0.000	0.000	0.000	0.000	0.000	0.000	0.000	0.000	0.457	0.000	0.000	0.892	0.000	2.886	0.000	0.000	0.000	0.000	0.000	0.000	0.000	0.000	0.000	0.000	0.000	0.000	0.000
TRINITY_DN184900_c1_g2	0.000	0.521	0.000	0.325	0.000	0.000	0.000	0.000	0.257	0.248	0.291	0.768	0.000	3.168	0.000	0.000	0.368	1.282	1.077	0.000	0.332	0.000	0.902	0.000	0.000	0.000	0.000	0.000	0.246	0.267
TRINITY_DN184900_c1_g3	0.000	0.698	0.000	0.000	0.000	0.000	0.817	0.000	0.000	0.000	0.000	0.000	0.000	0.000	0.000	0.000	0.000	0.000	0.000	0.000	0.000	0.000	0.000	0.000	0.000	0.000	0.000	0.000	0.000	0.000
TRINITY_DN184900_c1_g4	0.683	0.000	0.000	0.000	0.000	0.483	0.000	0.000	0.000	0.000	2.130	0.000	0.000	0.000	0.834	0.000	0.000	0.000	0.000	0.000	0.000	0.000	0.000	0.000	0.000	0.000	0.000	0.000	0.000	0.905
TRINITY_DN184900_c2_g1	0.333	0.000	0.000	0.000	0.545	0.000	0.000	0.000	2.992	1.667	0.000	0.000	0.501	0.000	1.839	0.000	0.000	1.434	0.000	0.219	0.000	0.000	0.663	0.000	0.000	0.000	0.670	0.000	0.000	0.000
TRINITY_DN184900_c2_g2	0.000	0.000	0.000	0.000	0.000	0.345	0.000	0.000	0.000	0.000	0.000	0.000	0.415	0.000	0.000	0.396	0.899	0.000	0.665	0.000	0.000	0.503	0.000	0.000	0.000	0.000	0.621	0.000	0.000	1.176
TRINITY_DN184900_c2_g3	0.640	0.000	0.000	0.000	0.721	0.000	0.000	0.000	0.000	0.569	0.000	0.000	0.000	2.263	0.000	0.000	0.000	0.000	0.000	0.000	0.000	0.000	0.000	0.000	0.000	0.000	0.000	0.000	0.520	0.000
TRINITY_DN184901_c1_g1	0.000	0.000	0.000	0.000	0.000	0.000	0.000	0.597	0.663	0.000	0.000	0.000	0.193	0.899	0.744	0.197	0.405	0.000	0.000	0.299	0.366	0.295	0.000	0.000	0.000	0.000	0.000	0.000	0.000	0.000
TRINITY_DN184901_c4_g1	0.000	0.000	0.000	0.000	0.000	0.484	0.287	0.000	0.000	0.000	0.362	0.000	0.000	3.297	0.482	0.799	0.000	1.931	0.356	0.000	0.000	0.000	0.000	0.000	0.000	0.673	0.000	0.320	0.000	0.000
TRINITY_DN184901_c4_g10	0.794	0.000	0.000	0.000	0.000	0.000	0.000	0.000	0.000	0.000	0.000	0.000	0.000	0.000	0.000	0.000	0.000	0.000	0.000	0.000	0.000	0.000	0.000	0.000	0.000	0.000	0.000	0.000	0.000	0.000
TRINITY_DN184901_c4_g11	0.000	0.000	0.000	0.000	0.000	0.242	0.000	0.000	0.000	0.000	0.000	0.000	0.000	0.000	0.000	0.000	0.000	0.000	0.000	0.000	0.000	0.000	0.000	0.000	0.000	0.000	0.000	0.000	0.000	0.000
TRINITY_DN184901_c4_g12	0.000	0.000	0.000	0.657	0.000	0.000	0.000	0.928	1.996	0.000	0.000	0.763	0.000	0.000	0.000	0.675	4.461	0.000	0.000	0.000	0.000	0.000	0.000	0.000	0.000	0.000	0.000	0.000	0.000	4.974
TRINITY_DN184901_c4_g13	0.000	0.000	0.000	0.158	0.166	0.000	0.213	0.000	0.250	0.000	0.000	0.000	0.000	0.000	0.000	0.000	0.000	0.143	0.000	0.000	0.000	0.000	0.000	0.000	0.000	0.000	0.000	0.000	0.000	0.000
TRINITY_DN184901_c4_g2	0.000	0.000	0.000	0.000	0.000	0.706	0.000	0.000	0.000	0.000	0.000	0.000	0.000	0.000	0.000	0.000	0.000	0.000	0.000	0.000	0.000	0.000	0.000	0.000	0.000	0.000	0.000	0.000	0.000	0.000
TRINITY_DN184901_c4_g3	0.000	0.000	0.000	0.000	0.000	0.000	0.000	0.000	0.000	0.000	0.000	0.000	0.000	3.614	0.000	0.000	0.000	0.000	0.000	0.000	0.000	0.000	0.000	0.000	0.000	0.000	0.000	0.000	2.041	0.000
TRINITY_DN184901_c4_g4	0.000	0.000	0.000	0.000	0.000	0.000	0.000	0.090	0.202	0.000	0.000	0.000	0.000	0.000	0.191	0.000	0.000	0.063	0.200	0.110	0.000	0.303	0.995	0.376	0.000	0.000	0.000	0.000	0.000	0.000
TRINITY_DN184901_c4_g5	0.000	0.000	0.000	0.000	0.000	0.000	0.000	0.810	1.724	0.000	0.000	0.660	0.000	0.000	0.000	0.000	0.000	0.000	0.000	0.000	0.000	0.694	0.884	0.000	0.000	0.000	0.000	0.000	0.000	0.000
TRINITY_DN184901_c4_g6	0.000	0.000	0.000	0.307	0.333	0.332	0.222	0.000	0.984	0.232	0.000	0.808	0.195	0.000	0.000	0.190	1.119	0.481	0.000	0.000	0.000	0.229	0.285	0.675	0.000	0.000	0.000	0.000	0.000	0.467
TRINITY_DN184901_c4_g7	0.000	0.171	0.102	0.174	0.184	0.786	0.106	0.000	0.780	0.131	0.138	0.365	0.285	1.417	0.364	0.412	0.736	0.857	0.000	0.000	0.000	0.197	0.385	0.162	0.110	0.315	0.333	0.267	0.000	1.084
TRINITY_DN184901_c4_g8	0.549	0.000	0.000	0.000	0.000	0.000	0.652	0.000	2.253	0.000	0.000	0.000	0.000	0.000	0.670	0.000	0.000	0.421	0.000	0.000	0.000	0.614	0.000	0.000	0.000	0.000	0.000	0.000	0.000	0.736
TRINITY_DN184901_c4_g9	0.000	0.000	0.000	0.000	0.000	0.000	0.000	0.409	0.000	0.000	0.000	0.000	0.000	0.965	0.000	0.000	0.000	0.576	0.000	0.000	0.000	0.000	0.000	0.000	0.000	0.000	0.000	0.434	0.000	0.974
TRINITY_DN184901_c5_g1	0.000	0.000	0.000	0.614	0.000	0.000	0.000	0.000	0.495	0.000	0.000	0.000	0.000	0.000	0.000	0.000	0.000	0.000	0.000	0.000	0.000	0.000	0.000	0.000	0.000	0.000	0.000	0.000	0.000	0.000
TRINITY_DN184901_c6_g1	0.000	0.000	0.000	0.000	0.000	0.000	0.000	0.000	1.178	0.000	0.000	0.000	0.000	0.000	0.000	0.000	0.000	0.000	0.000	0.000	0.000	0.000	0.000	0.000	0.000	0.428	0.000	0.000	0.000	0.568
TRINITY_DN184902_c0_g1	0.000	0.405	0.436	1.316	0.000	0.944	0.000	0.000	0.529	0.000	0.000	0.000	0.000	0.000	0.000	0.000	0.000	0.110	0.000	0.556	0.000	0.439	0.000	0.000	0.000	0.000	0.528	0.000	0.000	0.000
TRINITY_DN184902_c1_g1	0.358	0.979	0.000	0.000	0.211	0.141	0.000	0.952	0.202	0.280	0.000	0.345	1.996	0.531	0.000	0.224	0.409	0.259	1.715	0.404	0.135	0.177	0.471	0.423	0.272	0.314	0.058	0.149	0.000	0.332
TRINITY_DN184902_c1_g2	0.000	0.000	0.000	0.000	0.756	0.000	0.000	0.000	0.000	0.000	0.000	0.000	0.000	0.000	0.000	0.000	0.000	0.000	0.000	0.000	0.000	0.000	0.000	0.000	0.000	0.000	0.000	0.000	0.000	0.000
TRINITY_DN184902_c1_g3	0.000	0.188	0.000	0.000	0.000	0.000	0.000	0.000	0.000	0.000	0.000	0.202	0.000	0.000	0.000	0.000	0.802	0.199	0.000	0.000	0.000	0.000	0.000	0.000	0.000	0.000	0.000	0.000	0.000	0.261
TRINITY_DN184902_c1_g4	0.202	0.084	0.000	0.000	0.000	0.000	0.000	0.000	0.128	0.000	0.000	0.000	0.280	0.117	0.000	0.000	0.361	0.000	0.000	0.275	0.000	0.097	0.251	0.000	0.000	0.000	0.000	0.000	1.176	0.118
TRINITY_DN184902_c2_g1	0.000	0.000	0.000	0.000	0.503	0.445	0.000	0.000	1.543	0.000	0.000	0.000	0.000	0.000	0.000	0.000	0.000	0.000	0.000	0.000	0.000	0.000	0.000	0.000	0.000	0.000	0.000	0.000	0.000	0.000
TRINITY_DN184903_c1_g1	0.000	0.000	0.000	0.000	19.303	16.955	0.000	0.000	0.000	0.216	21.785	20.181	0.170	0.000	0.199	0.000	99.534	41.115	0.000	0.000	0.000	0.178	18.501	21.770	0.199	0.000	0.000	0.000	6.881	25.624
TRINITY_DN184903_c2_g1	0.092	0.000	0.000	0.000	0.000	0.000	0.094	0.000	0.347	0.212	0.121	0.162	0.000	0.000	0.000	0.084	0.000	0.071	0.000	0.000	0.432	0.262	0.228	0.000	0.194	0.280	0.000	0.000	0.358	0.214
TRINITY_DN184903_c3_g3	0.000	0.000	0.287	0.121	0.000	0.000	0.310	0.170	0.000	0.000	0.203	0.000	0.000	0.165	0.337	0.000	0.264	0.109	0.000	0.000	0.000	0.000	0.184	0.000	0.000	0.000	0.162	0.000	0.367	0.172
TRINITY_DN184903_c3_g4	0.434	0.744	0.135	0.134	0.312	0.017	0.099	0.492	0.127	0.334	0.341	0.302	0.264	0.000	0.241	0.117	0.142	0.238	0.156	0.056	0.000	0.000	0.133	0.000	0.041	0.232	0.021	0.000	0.000	0.125
TRINITY_DN184903_c3_g5	0.000	0.090	0.000	0.301	0.221	0.094	0.000	0.124	0.000	0.000	0.000	0.191	0.213	0.000	0.000	0.434	0.196	0.176	0.000	0.000	0.000	0.000	0.000	0.176	0.116	0.082	0.118	0.000	0.000	0.261
TRINITY_DN184904_c0_g1	0.866	0.713	0.793	0.746	0.000	0.000	0.000	0.000	0.000	0.000	1.263	0.741	0.000	0.860	2.057	0.000	1.443	0.559	0.000	0.000	0.000	0.000	0.000	1.423	0.985	0.000	0.000	1.208	0.000	0.000
TRINITY_DN184904_c1_g1	0.416	0.412	0.000	0.362	0.000	0.000	0.000	0.000	0.000	0.587	0.699	0.000	0.000	0.000	0.000	0.377	1.712	0.320	0.634	0.000	0.000	0.000	0.591	0.000	0.000	0.000	0.000	0.000	0.000	0.000
TRINITY_DN184904_c2_g1	0.000	0.693	0.000	0.307	0.000	0.279	0.000	0.480	0.000	0.501	0.000	2.121	0.000	0.000	0.000	0.321	0.000	0.000	0.000	1.563	0.000	0.822	0.503	0.921	0.000	0.000	0.000	0.479	0.000	0.473
TRINITY_DN184904_c3_g1	0.000	0.040	0.000	0.000	0.146	0.039	0.290	0.054	0.062	0.056	0.251	0.296	0.094	0.000	0.000	0.398	0.087	0.194	0.119	0.281	0.000	0.225	0.181	0.076	0.764	0.218	0.255	0.000	0.000	0.622
TRINITY_DN184904_c4_g1	4.170	0.268	0.470	1.873	2.366	0.000	3.009	4.019	7.424	3.353	4.888	0.575	1.147	0.000	0.000	0.000	2.069	0.000	1.218	5.712	1.613	15.753	8.598	3.248	0.890	0.675	0.129	0.000	0.000	0.000
TRINITY_DN184904_c5_g1	0.076	0.000	0.000	0.065	0.000	0.000	0.478	0.238	0.283	0.123	0.513	0.189	0.035	0.000	0.182	0.035	0.135	0.059	0.696	0.767	0.000	0.678	0.179	0.340	1.192	0.347	2.156	2.557	1.244	0.912
TRINITY_DN184904_c5_g2	0.000	0.000	0.000	0.000	0.000	0.000	0.000	0.000	0.000	0.000	0.000	0.511	0.000	0.000	0.000	0.000	0.000	0.000	0.000	0.000	0.919	0.000	0.686	0.000	0.000	0.000	6.959	0.000	0.000	1.306
TRINITY_DN184904_c6_g1	0.296	0.163	0.599	1.415	0.420	0.352	2.798	2.443	0.922	6.206	1.336	9.077	3.074	0.000	0.000	1.893	0.000	0.000	3.509	3.907	0.000	6.794	1.228	2.738	0.147	0.891	3.004	0.254	2.817	3.661
TRINITY_DN184905_c1_g1	0.000	0.000	0.000	0.000	0.000	0.000	13.335	2.204	3.812	7.486	8.331	21.963	0.000	0.000	0.000	0.000	0.000	0.000	69.657	67.847	82.477	134.591	190.419	134.035	4.931	6.363	4.372	3.357	3.888	3.155
TRINITY_DN184905_c1_g2	0.000	0.000	0.000	0.000	0.000	0.000	1.060	0.000	0.419	0.398	0.794	2.691	0.000	0.000	0.000	0.000	0.000	0.000	10.534	14.074	15.783	21.895	30.178	18.986	0.554	0.390	0.370	1.039	0.205	1.082
TRINITY_DN184906_c0_g1	0.000	0.000	0.685	0.000	0.000	0.000	0.000	0.000	0.000	0.000	0.000	0.869	0.000	0.000	0.000	2.756	0.000	0.260	0.000	0.000	0.000	1.377	0.000	0.000	0.000	0.000	0.000	0.000	0.000	0.000
TRINITY_DN184906_c1_g1	0.000	0.000	0.000	0.729	0.000	0.000	0.000	0.000	0.000	0.000	0.000	0.836	0.788	0.000	0.000	0.750	0.000	0.000	0.000	0.000	0.000	0.000	0.000	0.000	0.000	0.000	0.000	0.000	0.000	0.000
TRINITY_DN184906_c2_g1	0.000	0.062	0.070	0.200	0.526	0.145	0.054	0.801	0.488	0.103	0.129	0.059	0.078	0.163	0.046	0.592	0.733	0.055	0.187	0.140	0.065	0.126	0.776	0.000	0.087	0.113	0.110	0.137	0.734	0.191
TRINITY_DN184906_c2_g2	0.000	0.000	0.000	0.135	0.000	0.554	0.000	0.878	0.940	0.000	0.000	0.719	0.000	0.831	0.000	0.000	0.000	0.000	0.000	0.000	0.000	0.748	0.000	0.000	0.000	0.000	0.000	0.000	0.000	0.000
TRINITY_DN184906_c2_g3	0.000	0.000	0.000	0.480	0.000	0.000	0.000	0.000	1.425	0.000	0.541	0.000	0.492	0.000	0.000	0.935	0.000	0.398	0.000	0.000	0.000	0.000	0.000	0.000	0.000	0.000	0.000	0.000	0.000	0.000
TRINITY_DN184906_c3_g1	0.000	0.000	0.000	0.553	2.344	0.943	0.000	0.000	0.000	0.000	0.000	0.000	0.425	0.000	0.000	0.590	0.000	0.701	0.000	0.000	0.000	0.000	0.000	1.121	0.000	0.000	0.000	0.000	0.000	0.757
TRINITY_DN184906_c4_g1	0.000	0.350	0.000	0.346	0.000	0.319	0.000	0.737	0.720	0.166	0.000	0.500	0.000	0.947	0.000	0.247	1.280	0.314	0.185	0.193	0.000	0.279	0.175	0.446	0.000	0.108	0.000	0.000	0.000	0.822
TRINITY_DN184906_c4_g2	0.133	0.161	0.074	0.409	0.402	0.000	0.394	0.245	0.739	0.169	0.254	0.057	0.132	0.258	0.088	0.253	0.347	0.103	0.806	0.201	0.000	0.000	0.000	0.109	0.000	0.148	0.000	0.172	0.290	0.086
TRINITY_DN184906_c4_g3	0.062	0.349	0.061	0.453	0.250	0.213	0.122	0.268	1.202	0.207	0.314	0.376	0.674	0.468	0.540	0.459	4.627	0.711	0.149	0.083	0.000	0.170	0.150	0.100	0.126	0.000	0.000	0.080	0.000	0.212
TRINITY_DN184906_c4_g4	0.000	0.000	0.113	0.000	0.000	0.088	0.000	0.000	2.019	0.134	0.000	0.000	0.000	0.000	0.000	0.206	0.000	0.000	0.000	0.000	0.000	0.000	0.000	0.000	0.000	0.000	0.124	0.000	0.000	0.000
TRINITY_DN184906_c5_g1	0.000	0.000	0.000	0.000	0.000	0.000	0.000	0.000	0.000	0.000	0.000	0.000	0.000	0.000	0.000	0.000	0.000	0.000	0.000	0.000	0.000	0.000	0.000	0.000	0.000	0.666	0.000	8.727	0.000	0.000
TRINITY_DN184906_c6_g1	0.000	0.000	0.000	0.000	0.256	0.000	0.000	0.000	0.000	0.000	0.000	0.133	0.000	0.000	0.000	0.000	0.000	0.000	0.000	0.000	0.000	0.000	0.000	0.000	0.000	0.000	0.000	0.000	0.000	0.000
TRINITY_DN184907_c1_g1	0.000	0.275	0.000	0.000	0.000	0.000	0.000	0.000	0.000	0.000	0.000	0.902	0.000	0.000	0.000	0.000	0.000	0.000	0.000	0.000	0.000	0.000	0.807	1.624	0.000	0.000	0.000	0.000	0.000	0.000
TRINITY_DN184907_c2_g1	0.000	0.000	0.000	0.000	0.000	0.000	0.000	0.000	0.000	0.000	0.000	0.053	0.000	0.000	0.000	0.000	0.000	0.000	0.000	0.084	0.000	1.307	0.226	0.000	0.063	0.000	0.000	0.000	0.000	0.213
TRINITY_DN184907_c2_g2	0.000	0.000	0.000	0.000	0.000	0.000	0.080	0.000	0.000	0.090	0.103	0.000	0.000	0.000	0.000	0.000	0.000	0.000	0.000	0.000	0.000	0.000	0.000	0.000	0.578	0.293	0.084	0.000	0.310	0.092
TRINITY_DN184907_c3_g1	0.359	0.000	0.000	0.000	0.000	0.000	1.062	0.570	0.371	0.000	0.344	1.031	0.000	0.000	0.000	0.198	0.429	0.000	0.000	0.000	0.000	0.161	0.000	0.000	1.544	0.192	0.273	0.000	0.000	0.000
TRINITY_DN184907_c4_g1	0.647	0.000	0.000	0.000	0.000	0.508	0.000	0.000	2.610	0.000	0.000	0.000	0.000	0.400	0.000	0.000	0.000	0.000	0.000	0.000	0.000	0.781	0.000	1.274	1.310	0.000	0.462	0.000	1.111	1.156
TRINITY_DN184907_c4_g2	0.000	0.000	0.000	0.000	0.000	0.000	0.000	0.000	0.000	0.000	0.145	0.108	0.051	0.000	0.000	0.000	0.000	0.000	0.000	0.000	0.000	0.000	0.000	0.000	0.756	0.818	2.661	0.000	0.417	0.972
TRINITY_DN184907_c5_g1	0.000	0.231	0.666	0.395	0.337	0.293	0.052	0.172	1.579	0.297	1.207	0.534	0.052	0.129	0.044	0.292	0.374	0.290	0.000	0.073	0.000	0.129	0.065	0.000	0.000	0.026	0.082	0.000	0.146	0.350
TRINITY_DN184907_c6_g1	0.000	0.000	0.000	0.000	0.000	0.000	0.000	0.000	0.000	0.000	0.000	0.000	0.000	0.000	0.000	0.000	0.000	0.000	0.000	0.000	0.000	0.000	0.000	0.000	0.000	0.000	0.572	0.000	0.000	0.000
TRINITY_DN184908_c0_g1	0.000	0.000	0.351	0.000	0.000	0.726	0.000	0.000	0.000	0.000	0.000	0.000	0.000	0.000	0.000	0.000	0.000	0.000	1.013	0.000	0.000	0.000	0.000	0.000	0.000	0.000	0.000	0.000	0.000	0.000
TRINITY_DN184908_c0_g2	3.597	18.980	0.634	1.247	0.022	4.539	4.685	3.415	1.697	3.390	1.577	2.955	0.667	0.250	0.058	0.000	0.000	0.039	6.446	2.878	2.499	2.174	1.166	6.912	0.168	0.070	0.171	0.000	0.000	0.000
TRINITY_DN184908_c0_g3	0.000	0.000	0.000	0.000	0.000	0.000	0.000	0.454	0.000	0.000	0.000	0.000	0.905	0.000	0.000	0.000	0.000	0.000	0.000	0.000	0.000	1.164	0.000	0.000	1.250	0.000	0.000	10.391	0.000	0.000
TRINITY_DN184908_c0_g4	0.345	0.307	0.000	0.294	0.000	0.406	1.368	0.000	0.000	0.000	0.258	0.330	0.642	1.009	0.000	0.000	0.000	0.137	0.000	0.000	0.000	0.000	0.000	0.000	0.000	0.432	1.233	0.250	0.669	0.428
TRINITY_DN184909_c0_g1	0.000	0.766	0.815	0.000	0.188	0.165	0.000	0.000	0.213	0.000	0.000	0.359	0.000	0.000	0.000	0.146	0.000	0.000	0.000	0.000	0.000	0.167	1.146	0.374	9.745	2.469	0.188	5.127	0.000	0.267
TRINITY_DN184909_c0_g2	0.694	1.355	0.733	0.000	0.310	0.000	0.848	0.000	2.281	0.491	0.000	0.362	0.000	0.411	0.420	0.000	0.000	0.000	0.529	0.000	2.279	0.000	0.492	0.000	26.709	8.131	0.955	6.559	0.000	0.463
TRINITY_DN184909_c0_g3	0.523	2.230	0.817	0.450	0.936	0.206	0.000	0.351	1.449	1.086	0.000	1.330	0.000	0.309	0.000	0.000	0.000	0.000	0.000	0.765	1.432	0.297	0.000	0.000	35.500	11.048	1.708	3.144	0.000	3.757
TRINITY_DN18490_c0_g1	0.000	0.000	0.000	0.258	0.000	0.000	0.000	0.000	0.000	0.000	0.000	0.000	0.000	0.000	0.000	0.000	0.000	0.460	0.000	0.000	0.000	0.000	0.000	0.000	0.000	0.000	0.000	0.000	0.000	0.000
TRINITY_DN184910_c1_g1	0.000	0.000	0.000	0.000	0.000	0.000	0.000	0.000	0.000	0.000	0.000	0.000	0.000	0.879	0.000	0.000	1.472	0.621	0.000	0.000	0.000	0.000	1.016	0.000	0.000	0.000	0.000	0.000	0.000	0.984
TRINITY_DN184910_c2_g1	0.000	0.128	0.233	0.507	0.141	0.000	0.236	0.086	0.390	0.623	0.203	0.408	0.072	0.000	0.000	0.286	0.138	0.071	0.000	0.106	0.000	0.364	0.000	0.121	0.244	0.000	0.329	0.406	0.000	0.000
TRINITY_DN184910_c2_g2	2.171	0.000	0.862	0.000	1.397	0.000	0.687	0.000	0.000	0.000	0.000	0.000	0.553	0.000	0.000	0.000	0.000	0.000	0.000	0.000	0.000	0.000	0.000	0.000	0.000	0.606	0.000	1.106	0.000	1.558
TRINITY_DN184910_c3_g1	0.000	0.000	5.368	0.000	7.862	0.000	5.953	0.000	7.529	6.106	0.039	0.000	0.020	0.050	10.981	1.313	0.110	0.093	6.468	0.000	3.357	4.660	0.000	0.158	3.005	0.015	6.016	8.674	0.085	0.024
TRINITY_DN184910_c3_g2	0.203	0.157	0.139	0.274	0.402	0.239	0.257	0.187	0.049	0.934	0.048	0.034	0.224	0.348	0.048	0.538	0.135	0.163	0.369	0.371	0.293	1.763	0.472	0.264	0.465	0.427	0.414	3.202	0.211	0.116
TRINITY_DN184910_c3_g3	0.000	0.038	0.000	0.000	0.000	0.000	0.502	0.100	0.000	0.000	0.000	0.040	0.000	0.000	0.056	0.000	0.081	0.245	0.000	0.000	0.000	0.000	0.000	0.000	0.564	0.034	0.000	0.000	0.000	0.000
TRINITY_DN184910_c4_g1	0.000	0.000	0.000	0.000	0.000	0.000	0.000	0.000	0.000	0.000	0.000	0.453	0.000	0.000	0.000	0.000	0.000	0.000	0.000	0.000	0.000	0.000	0.000	0.000	0.000	0.000	0.000	0.000	0.000	0.000
TRINITY_DN184910_c5_g1	0.640	1.261	0.000	0.000	0.000	0.000	0.000	0.000	0.000	0.000	0.000	0.000	0.000	0.000	0.000	0.000	0.000	0.000	0.000	0.000	0.000	0.000	0.000	0.000	0.000	0.000	0.000	0.000	0.000	0.000
TRINITY_DN184911_c0_g1	0.000	0.246	0.000	0.224	0.000	0.000	0.000	0.000	0.000	0.360	0.000	0.000	0.000	0.000	0.000	0.000	0.000	0.000	0.000	0.000	0.000	0.000	0.000	0.000	0.000	0.000	0.000	0.000	0.000	0.000
TRINITY_DN184911_c1_g1	0.000	0.000	0.000	0.000	0.000	0.000	0.000	0.000	0.000	0.000	0.000	0.000	0.000	0.000	0.000	0.000	0.000	0.000	0.000	1.182	0.000	0.000	0.000	0.000	0.000	0.000	0.000	0.000	0.000	0.000
TRINITY_DN184911_c4_g1	1.754	1.079	1.304	1.026	1.162	0.897	13.419	7.882	6.006	9.552	13.340	12.782	2.182	1.491	2.080	0.743	2.228	1.341	118.789	88.818	95.230	101.750	116.631	195.979	11.564	8.483	8.681	5.798	8.160	8.460
TRINITY_DN184911_c4_g2	3.717	0.000	0.000	0.216	0.000	0.000	0.141	0.263	0.383	0.194	0.111	0.348	0.000	0.000	0.000	0.415	0.000	0.000	0.000	0.000	0.000	0.000	0.000	0.000	1.756	0.529	0.000	0.000	0.137	0.000
TRINITY_DN184911_c4_g3	0.000	0.000	0.872	0.000	0.000	0.000	1.802	0.000	0.000	0.000	0.000	0.000	0.753	0.000	0.000	0.715	0.000	0.000	0.000	0.000	0.000	0.000	0.000	0.000	0.000	0.000	0.000	0.000	0.000	0.000
TRINITY_DN184911_c4_g4	0.748	1.617	0.000	0.255	0.000	0.000	0.000	0.000	0.000	0.000	0.000	0.000	0.000	0.000	0.000	0.273	0.000	0.000	0.000	0.000	0.000	0.000	0.000	0.000	0.000	0.000	0.000	0.000	0.000	0.000
TRINITY_DN184911_c6_g1	0.000	0.000	0.000	0.000	0.408	0.000	0.000	0.000	0.000	0.000	0.000	0.000	0.000	0.000	0.000	0.000	0.000	0.000	0.000	0.000	0.000	0.000	0.000	0.000	0.000	0.000	0.000	0.000	0.000	0.000
TRINITY_DN184912_c0_g1	0.000	0.000	0.000	0.000	0.000	0.000	0.000	0.000	0.000	0.000	0.000	0.000	0.000	0.000	0.000	0.000	0.000	0.000	0.000	0.000	0.000	0.000	0.000	0.000	0.000	0.000	0.000	0.000	0.000	0.798
TRINITY_DN184912_c0_g2	0.000	0.000	0.000	0.000	0.045	0.000	0.000	0.000	0.000	0.000	0.000	0.000	0.000	0.115	0.000	0.000	0.000	0.000	0.473	0.399	0.000	0.493	0.000	0.000	0.000	0.000	0.000	0.000	0.000	0.000
TRINITY_DN184913_c10_g1	0.000	0.618	0.000	0.000	0.000	0.000	0.000	0.000	1.730	0.000	0.000	0.000	0.000	0.000	0.000	0.000	2.686	0.480	0.000	0.879	0.000	0.000	0.000	0.000	0.781	0.000	0.000	0.000	0.000	0.000
TRINITY_DN184913_c2_g1	0.000	0.000	0.685	0.553	0.437	0.000	0.000	0.749	0.000	0.000	0.000	0.000	0.000	0.000	0.000	0.000	0.000	0.485	0.000	0.000	0.000	0.000	0.000	0.000	0.787	0.000	0.000	0.000	0.000	0.000
TRINITY_DN184913_c3_g1	0.000	0.000	0.000	0.000	0.586	0.000	0.000	0.000	0.000	0.000	0.000	0.000	0.000	0.000	0.000	0.000	0.000	0.000	0.000	0.000	0.000	1.643	0.000	0.000	0.000	0.000	0.000	0.000	0.000	0.000
TRINITY_DN184913_c6_g1	0.000	0.000	0.000	0.000	0.683	0.000	0.000	0.000	0.000	0.000	0.000	0.000	0.000	0.000	0.000	0.000	0.000	0.592	0.000	0.000	0.000	0.000	0.000	0.000	0.000	0.000	0.000	0.000	0.000	0.000
TRINITY_DN184913_c6_g2	0.000	0.565	0.000	0.000	0.789	0.000	0.000	0.000	0.000	0.412	0.000	0.000	3.039	0.000	0.000	0.000	0.000	0.452	0.000	0.000	0.000	0.000	0.000	0.000	0.000	0.000	0.000	0.000	0.000	0.000
TRINITY_DN184913_c6_g3	0.000	0.000	0.000	1.376	0.698	0.000	0.000	0.000	0.000	1.036	1.188	0.000	0.000	0.000	0.000	0.000	3.096	0.000	0.000	0.000	1.476	0.000	0.000	0.000	0.000	0.000	0.000	0.000	0.000	0.000
TRINITY_DN184913_c6_g4	0.000	0.000	0.000	0.000	0.000	0.000	0.570	0.000	1.964	0.000	0.000	0.000	0.000	0.000	0.000	0.000	0.000	0.000	0.000	0.000	0.895	0.000	0.000	0.000	0.000	0.000	0.000	0.000	0.000	0.636
TRINITY_DN184913_c6_g5	0.000	0.000	0.000	0.000	0.000	0.000	0.000	0.000	0.000	0.000	0.000	0.000	0.000	0.000	0.000	0.805	0.000	0.638	0.000	0.000	0.000	0.511	0.000	0.000	0.000	0.000	0.000	0.000	0.000	0.000
TRINITY_DN184913_c6_g6	0.000	0.000	0.000	0.688	0.000	0.621	0.000	0.000	1.039	0.000	0.000	1.589	0.000	0.000	0.000	0.000	0.000	0.606	0.000	0.000	0.000	0.000	0.000	3.054	0.000	0.000	0.000	0.000	0.000	0.000
TRINITY_DN184913_c6_g7	0.000	0.000	0.000	0.810	0.000	0.000	0.561	0.000	0.000	0.000	0.000	0.000	0.000	0.000	0.000	0.000	0.954	0.713	0.000	0.000	0.000	0.531	0.000	0.000	0.000	0.000	0.000	0.000	0.000	0.000
TRINITY_DN184913_c7_g2	0.000	0.000	0.000	0.402	0.411	0.642	0.000	0.000	0.000	0.000	0.769	0.000	0.000	0.000	0.000	0.833	0.000	0.000	0.000	0.000	1.743	0.000	0.652	0.000	0.000	0.000	0.000	0.000	0.000	0.000
TRINITY_DN184913_c7_g3	1.615	0.000	0.000	0.940	0.000	0.000	0.000	0.000	0.130	0.000	0.000	0.000	0.000	1.274	0.657	0.000	0.000	0.413	0.000	0.000	0.000	0.000	0.000	0.000	0.000	0.000	0.000	0.000	0.000	0.722
TRINITY_DN184913_c8_g1	0.000	1.772	0.000	0.384	0.513	0.601	0.535	1.023	0.000	0.000	0.000	1.369	0.000	0.381	0.000	1.218	0.000	1.093	0.000	2.023	0.000	0.000	0.000	0.000	0.610	0.951	1.253	0.000	0.000	0.000
TRINITY_DN184913_c9_g1	0.000	0.000	0.000	0.000	0.000	0.275	0.000	0.000	0.000	0.000	0.000	0.000	0.000	0.000	0.000	0.000	0.000	0.000	0.533	0.000	0.000	0.000	0.000	0.000	0.000	0.000	0.481	0.000	0.000	0.000
TRINITY_DN184914_c4_g1	0.000	0.633	0.000	0.000	0.000	0.000	0.398	0.442	0.000	0.460	0.000	0.000	0.000	0.000	0.000	0.000	0.000	0.000	0.000	0.000	0.000	0.000	0.000	0.000	0.000	0.000	0.000	0.000	0.000	0.000
TRINITY_DN184914_c6_g1	0.203	0.160	0.096	0.503	0.110	0.151	0.198	0.000	0.486	1.715	0.153	0.180	0.000	0.000	0.000	0.656	0.000	0.173	0.243	0.139	0.000	0.275	0.000	0.151	0.109	0.000	0.000	0.000	0.000	0.238
TRINITY_DN184914_c6_g2	0.235	6.072	0.000	0.804	1.081	0.573	0.000	0.000	0.000	3.050	1.148	1.657	0.000	2.052	0.593	0.928	1.946	6.973	1.340	0.696	2.644	1.170	0.000	0.000	0.000	0.619	0.318	0.000	0.308	0.346
TRINITY_DN184914_c6_g3	0.000	0.000	0.000	0.000	0.000	0.000	0.000	0.000	0.000	0.000	0.000	0.000	0.000	0.000	0.892	0.000	1.443	0.559	1.037	0.000	0.000	0.000	0.000	0.000	0.000	0.000	0.000	0.000	0.000	0.000
TRINITY_DN184914_c6_g4	0.000	0.677	0.000	0.000	1.223	0.542	0.000	0.000	0.000	0.000	0.000	0.000	0.000	0.000	0.000	0.619	0.000	0.000	0.000	0.000	0.000	0.000	0.000	0.000	0.000	0.000	0.000	0.000	0.000	0.000
TRINITY_DN184914_c6_g5	0.633	0.000	0.000	0.000	0.000	0.000	0.000	0.000	0.000	0.000	0.000	0.000	0.000	0.000	0.000	0.000	1.273	0.000	0.000	0.000	0.000	0.000	0.000	0.000	0.000	0.000	0.000	0.000	0.000	0.000
TRINITY_DN184914_c6_g6	0.000	0.319	0.692	0.000	0.000	0.000	0.000	0.000	0.000	0.000	0.000	0.000	0.000	0.000	0.000	0.000	0.000	0.000	0.000	0.000	0.000	0.000	0.000	0.000	0.000	0.000	0.000	0.000	0.000	0.000
TRINITY_DN184914_c6_g7	0.000	0.000	0.000	0.000	0.000	0.424	0.000	0.000	0.000	0.000	0.000	0.000	0.000	0.000	0.000	0.485	0.000	0.413	0.000	0.000	0.000	0.000	0.000	0.000	0.000	0.000	0.000	0.000	0.000	0.000
TRINITY_DN184914_c6_g8	0.000	0.398	0.000	0.000	0.000	0.000	0.000	0.000	0.000	0.000	0.000	0.424	0.000	0.000	0.000	0.365	0.000	0.721	0.000	0.000	0.000	0.000	0.000	0.000	0.000	0.000	0.000	0.000	0.000	0.000
TRINITY_DN184914_c7_g1	0.000	0.000	0.716	0.000	0.586	1.039	0.000	0.000	0.000	0.000	0.000	0.679	0.000	0.000	0.000	0.000	0.000	0.000	0.000	0.000	0.000	0.000	0.000	0.000	0.000	0.000	0.000	0.000	0.000	0.000
TRINITY_DN184914_c8_g1	0.000	0.000	0.000	0.000	0.000	0.000	0.000	0.000	0.000	0.000	0.000	0.000	0.000	0.000	0.000	0.786	0.000	0.000	0.000	0.000	0.000	0.000	0.000	0.000	0.000	0.000	0.000	0.000	0.000	0.000
TRINITY_DN184915_c0_g1	9.436	3.869	6.078	3.818	10.224	7.057	61.448	31.832	20.892	10.539	19.480	21.473	0.266	0.334	0.188	0.391	1.067	0.441	3.610	8.423	4.999	4.076	9.979	4.177	44.135	37.870	37.836	19.444	25.157	60.369
TRINITY_DN184915_c1_g1	26.612	10.698	28.447	5.013	27.005	13.171	12.010	23.657	49.568	17.101	21.385	17.300	0.676	0.000	0.246	0.000	2.123	0.000	1.430	2.633	0.909	0.917	0.559	0.301	0.449	0.692	0.702	0.651	1.005	1.830
TRINITY_DN184915_c2_g1	0.000	0.441	0.000	0.000	0.000	0.000	0.000	0.000	0.000	0.000	0.000	0.000	0.000	0.000	0.000	0.000	0.000	0.000	0.000	0.000	0.000	0.000	0.000	0.000	0.000	0.000	0.000	0.000	0.000	0.000
TRINITY_DN184916_c0_g1	1.731	0.000	1.877	0.746	0.758	0.675	0.000	0.000	0.000	0.000	0.000	0.000	0.000	0.000	0.000	0.000	0.000	1.317	0.000	0.000	0.000	0.000	0.000	0.000	0.000	0.000	0.000	0.000	0.000	0.000
TRINITY_DN184916_c1_g1	0.231	0.215	0.000	0.000	0.454	0.181	0.000	0.000	0.000	0.000	0.000	0.000	0.000	0.000	0.000	0.000	0.000	0.000	0.000	0.000	0.000	0.000	0.716	0.000	0.000	0.000	0.000	0.000	0.000	0.000
TRINITY_DN184916_c2_g1	0.244	0.427	0.000	0.000	1.344	0.376	0.000	0.475	1.050	0.000	0.000	1.229	1.322	0.000	0.140	0.670	0.699	0.578	0.124	0.000	0.000	0.000	0.000	0.198	1.118	0.959	0.882	0.159	0.000	2.909
TRINITY_DN184916_c2_g2	0.000	0.000	0.000	0.000	0.000	0.000	0.000	0.749	0.000	0.000	0.000	0.000	0.000	0.000	0.000	0.000	0.000	0.000	0.000	0.000	0.000	0.000	0.000	0.000	0.000	0.000	0.000	0.000	0.000	0.000
TRINITY_DN184916_c2_g3	0.000	0.000	0.000	0.000	0.749	0.667	0.000	0.000	0.000	0.000	0.000	0.000	0.000	0.000	0.000	0.181	0.000	2.634	0.000	0.000	0.000	0.000	0.000	0.000	0.000	0.000	0.000	0.000	0.000	0.000
TRINITY_DN184917_c0_g1	0.000	0.202	0.000	0.000	0.000	0.000	0.000	0.000	0.000	0.319	0.000	0.000	0.000	0.000	0.000	0.638	0.000	0.000	0.000	0.000	0.000	0.000	0.000	0.000	0.000	0.000	0.000	0.000	0.000	0.000
TRINITY_DN184917_c1_g1	0.000	0.135	0.000	0.261	0.000	0.120	0.000	0.000	0.203	0.000	0.000	0.000	0.000	0.000	0.000	0.280	0.000	0.000	0.000	0.000	0.000	0.000	0.000	0.000	0.000	0.000	0.000	0.000	0.000	0.000
TRINITY_DN184917_c2_g1	0.000	1.384	0.000	0.249	0.000	0.000	0.000	0.000	0.000	0.000	0.955	0.297	0.000	0.000	0.000	0.000	0.000	0.443	0.000	0.000	0.000	0.000	0.000	0.000	0.000	0.000	0.769	0.000	0.000	0.000
TRINITY_DN184917_c3_g1	0.000	0.742	0.000	0.113	0.780	0.586	1.184	0.000	0.330	1.512	0.170	0.057	0.186	0.000	1.541	0.061	0.000	1.626	0.162	0.000	0.000	0.061	0.000	0.102	0.000	0.099	1.065	0.000	0.348	0.000
TRINITY_DN184917_c3_g10	0.000	0.000	0.000	0.000	0.000	0.000	0.269	0.000	0.000	0.000	0.000	0.000	0.637	0.000	0.000	0.206	0.000	0.175	0.000	0.000	0.000	0.000	0.000	0.000	0.000	0.000	0.000	0.000	0.000	0.000
TRINITY_DN184917_c3_g11	0.000	0.524	0.000	0.000	0.471	0.000	0.000	1.452	0.000	0.000	0.000	1.171	0.000	1.250	0.000	0.535	0.000	0.912	0.790	0.000	0.000	0.000	0.000	0.000	0.000	0.000	0.000	0.000	1.370	0.000
TRINITY_DN184917_c3_g12	0.066	0.107	0.000	0.000	0.000	0.052	0.327	0.288	0.245	0.074	0.191	0.454	0.000	0.000	0.000	0.000	0.115	0.000	0.000	0.000	0.000	0.000	0.000	0.000	0.000	0.000	0.000	0.000	0.000	0.000
TRINITY_DN184917_c3_g13	0.071	0.000	0.000	0.120	0.064	0.000	0.070	0.000	1.367	0.398	0.000	0.183	0.000	0.082	0.083	0.065	0.371	0.110	0.172	0.095	0.108	0.456	0.344	0.000	0.000	0.053	0.000	0.183	0.000	0.000
TRINITY_DN184917_c3_g14	0.096	0.398	0.000	0.000	0.000	0.000	0.098	0.000	0.121	0.000	0.000	0.000	0.000	0.889	0.000	0.000	0.000	0.148	0.000	0.262	0.000	0.000	0.119	0.000	0.000	0.000	0.000	0.000	0.000	0.000
TRINITY_DN184917_c3_g15	0.000	0.000	0.000	0.000	0.000	0.000	0.000	0.000	0.000	0.000	0.000	0.000	0.000	0.000	0.000	0.000	0.000	0.000	0.000	0.000	0.000	0.000	0.000	0.496	0.000	0.000	0.349	0.000	0.000	0.696
TRINITY_DN184917_c3_g2	0.265	0.291	0.000	0.150	0.397	0.277	0.180	0.593	0.443	0.000	0.232	0.155	0.164	0.511	0.313	0.323	0.529	0.342	0.441	0.240	0.000	0.167	0.000	0.413	0.093	0.268	0.000	0.459	0.000	0.000
TRINITY_DN184917_c3_g3	0.000	0.000	0.000	0.000	0.000	0.000	2.255	0.000	0.000	0.000	0.000	0.000	0.000	0.000	0.000	0.000	0.000	0.000	0.000	0.000	0.000	0.000	0.000	0.000	0.000	0.000	0.000	0.000	0.000	0.860
TRINITY_DN184917_c3_g4	0.000	0.000	0.000	0.000	0.000	0.000	0.000	0.000	0.000	0.000	0.000	0.000	1.362	0.000	0.000	0.000	0.000	0.553	0.000	0.991	0.000	0.000	0.000	0.000	0.000	0.000	0.000	0.000	0.000	0.000
TRINITY_DN184917_c3_g5	0.000	0.000	0.000	0.000	0.744	0.000	0.000	0.000	0.000	0.000	0.000	0.000	0.000	0.000	0.506	0.000	0.856	0.320	0.000	0.000	0.000	0.000	0.000	0.000	0.000	0.000	0.000	0.000	0.000	0.000
TRINITY_DN184917_c3_g6	0.000	0.000	0.000	0.000	0.000	0.000	0.000	0.000	0.000	0.000	0.000	0.000	0.000	0.000	0.000	0.000	0.000	1.818	0.000	0.000	0.000	0.000	0.000	0.000	0.000	0.000	0.000	0.000	0.000	0.000
TRINITY_DN184917_c3_g7	0.000	0.000	0.157	0.113	0.000	0.000	0.144	0.000	0.866	0.000	0.188	0.506	0.000	0.000	0.000	0.556	1.725	0.000	0.000	0.185	0.000	0.000	0.000	0.000	0.000	0.000	0.000	0.000	0.000	0.321
TRINITY_DN184917_c3_g8	0.000	0.000	1.042	0.000	0.000	0.000	0.000	0.000	0.000	0.000	0.000	0.000	0.000	0.000	0.587	0.000	1.974	0.000	0.000	0.000	0.000	0.000	0.000	0.000	0.000	0.000	0.000	0.000	0.000	0.000
TRINITY_DN184917_c3_g9	0.000	0.825	0.000	0.746	0.000	0.000	0.000	0.000	0.000	0.000	0.000	0.853	0.000	0.000	0.000	0.768	0.000	0.659	0.000	0.000	0.000	0.000	0.000	0.000	0.000	0.000	0.000	0.000	0.000	0.000
TRINITY_DN184917_c4_g1	0.000	0.000	0.000	0.000	0.000	0.000	0.302	0.000	0.000	0.000	0.000	0.128	0.000	0.000	0.000	0.000	0.000	0.000	0.000	0.000	0.000	0.000	0.000	0.000	0.000	0.111	0.000	0.000	0.000	0.000
TRINITY_DN184917_c5_g1	0.000	0.000	0.000	0.000	0.000	0.000	0.000	0.677	0.000	0.000	0.000	0.000	0.000	0.000	0.000	0.000	0.000	0.000	0.000	0.000	0.000	0.000	0.000	0.000	0.000	0.231	0.000	0.000	0.000	0.000
TRINITY_DN184917_c6_g1	0.000	0.000	0.000	0.000	0.000	0.000	0.000	0.000	0.000	0.000	0.000	0.000	0.000	0.000	0.000	0.707	0.000	0.000	0.000	0.000	0.000	0.000	0.000	0.000	0.000	0.000	0.000	0.000	0.000	0.000
TRINITY_DN184918_c1_g1	0.000	0.000	0.000	0.000	0.000	0.000	0.000	0.000	0.000	0.000	0.000	0.000	0.000	0.000	0.000	0.000	0.000	0.687	0.000	0.000	0.000	0.000	0.000	0.000	0.000	0.000	0.533	0.000	0.000	0.000
TRINITY_DN184918_c2_g1	0.000	0.000	0.000	0.000	0.000	0.000	0.000	0.000	1.412	0.000	0.000	0.539	0.000	0.000	0.000	0.000	0.000	0.000	0.000	0.000	0.000	0.000	0.000	0.000	0.000	0.000	0.000	0.000	0.000	0.000
TRINITY_DN184918_c3_g1	0.000	0.000	0.000	0.000	1.453	0.428	0.000	0.000	0.000	0.000	0.000	0.000	0.000	0.000	0.664	0.000	0.000	0.000	0.000	0.000	0.000	0.000	0.000	0.000	0.698	0.000	0.000	0.000	0.000	0.000
TRINITY_DN184918_c5_g1	0.000	0.227	0.000	0.416	0.217	0.000	0.000	0.000	0.000	0.000	0.000	0.000	0.000	0.000	0.875	0.000	0.484	0.186	0.000	0.000	0.000	0.000	0.000	0.000	0.000	0.000	0.000	0.000	0.626	0.000
TRINITY_DN184918_c5_g10	0.000	0.140	0.000	0.000	0.000	0.000	0.000	0.196	0.000	0.201	0.000	0.000	0.000	0.000	0.000	0.000	0.000	0.000	0.000	0.225	0.000	0.000	0.000	0.000	0.000	0.262	0.187	0.209	0.000	0.588
TRINITY_DN184918_c5_g11	0.000	0.000	0.000	0.570	0.826	0.000	0.000	0.000	0.000	0.000	0.000	0.000	0.000	0.000	0.000	0.000	0.000	0.000	0.000	0.000	0.000	0.000	0.000	0.000	0.000	0.000	0.000	0.000	0.000	0.000
TRINITY_DN184918_c5_g12	0.000	0.000	0.000	0.340	0.000	0.000	0.000	0.000	1.156	0.000	0.924	0.195	0.186	0.000	0.000	0.181	0.388	0.612	0.286	0.000	0.000	0.216	0.270	0.351	0.244	0.000	0.490	0.000	0.000	0.000
TRINITY_DN184918_c5_g13	0.000	0.000	0.000	0.000	0.000	0.000	0.000	0.000	0.000	0.447	0.000	0.988	0.299	0.000	0.000	0.576	0.000	0.000	0.482	0.000	0.000	0.000	0.000	0.000	0.000	0.000	0.000	0.000	0.000	0.000
TRINITY_DN184918_c5_g14	0.000	0.000	0.000	0.000	0.000	0.000	0.589	0.646	0.000	0.000	0.000	0.000	0.000	0.000	0.000	0.443	0.000	0.376	0.000	0.000	0.000	0.000	0.692	0.000	0.000	0.505	0.000	0.000	0.000	0.659
TRINITY_DN184918_c5_g2	0.000	0.000	0.000	0.000	0.000	0.000	0.000	0.000	0.000	0.000	0.000	0.000	0.547	0.000	0.000	0.000	0.000	1.451	0.000	0.000	0.000	0.000	0.000	0.000	0.000	0.000	0.000	0.000	0.000	0.000
TRINITY_DN184918_c5_g3	0.000	0.369	0.797	0.988	0.508	0.822	0.000	0.000	3.106	1.025	0.568	0.217	0.173	0.000	0.000	1.354	2.021	0.143	0.000	0.266	0.000	0.000	0.000	0.000	0.225	0.000	0.524	0.000	0.000	0.280
TRINITY_DN184918_c5_g4	0.217	0.300	0.000	0.226	0.194	0.389	0.255	0.000	0.900	0.291	0.000	0.376	0.000	0.687	0.000	0.000	1.586	0.621	0.368	0.385	0.000	0.201	0.000	0.000	0.340	0.242	0.000	0.000	0.560	1.388
TRINITY_DN184918_c5_g5	0.000	1.346	0.000	0.789	0.404	0.546	0.000	0.000	0.628	0.000	0.000	1.747	0.429	0.000	0.000	0.000	0.000	0.000	0.000	0.000	0.000	0.000	0.000	0.000	0.000	0.000	0.644	0.000	0.000	0.000
TRINITY_DN184918_c5_g6	0.000	0.000	0.000	0.326	0.000	0.296	0.000	0.000	0.525	1.429	1.265	0.394	0.987	0.000	0.000	0.341	0.000	0.475	0.000	0.552	0.000	0.000	0.000	0.000	0.000	0.000	0.000	0.000	0.000	0.826
TRINITY_DN184918_c5_g7	0.000	0.200	0.000	0.662	0.194	0.000	0.000	0.000	0.592	0.291	1.366	0.000	0.607	0.000	0.000	0.000	0.426	0.500	0.000	0.000	0.386	0.000	0.000	0.000	0.000	0.000	0.000	0.000	0.000	0.000
TRINITY_DN184918_c5_g8	0.000	0.000	0.000	0.000	0.000	0.000	0.000	0.000	0.824	0.415	0.491	0.000	0.000	0.700	0.000	0.000	1.549	0.294	0.000	0.000	0.000	0.000	0.000	0.000	0.000	0.000	0.217	0.000	0.000	0.000
TRINITY_DN184918_c5_g9	0.000	0.000	0.000	0.000	0.000	0.000	0.000	0.000	0.000	0.000	0.000	0.000	0.000	0.000	0.000	0.000	0.000	0.496	0.000	0.000	0.000	0.000	0.000	0.000	0.000	0.000	0.000	0.000	0.000	0.000
TRINITY_DN184918_c6_g1	0.000	0.000	0.000	0.000	0.660	0.586	0.000	0.000	0.000	0.000	0.000	0.000	0.000	0.000	0.000	0.000	0.000	0.000	0.000	0.000	0.000	0.000	0.000	0.000	0.000	0.000	0.000	0.000	0.000	0.000
TRINITY_DN184918_c7_g1	0.000	0.000	0.000	0.000	0.000	0.000	0.000	0.000	0.000	0.977	0.000	0.000	0.000	0.000	0.000	0.000	0.000	0.000	0.000	0.000	0.000	0.000	0.000	0.000	0.000	0.000	0.000	0.000	0.000	0.000
TRINITY_DN184918_c8_g1	0.000	0.000	0.000	0.000	0.000	0.000	0.000	0.000	0.000	0.000	0.000	0.000	0.000	0.000	0.000	0.675	0.000	0.579	0.000	0.000	0.000	0.000	0.000	0.000	0.000	0.000	0.000	0.000	0.000	0.000
TRINITY_DN184919_c0_g1	0.098	0.488	0.000	0.162	0.200	0.077	0.123	0.066	0.560	0.277	0.195	0.297	0.598	0.561	0.482	0.503	0.486	0.273	0.038	0.042	0.000	1.154	0.115	0.048	0.190	0.069	0.096	0.041	0.291	0.957
TRINITY_DN184919_c1_g1	11.283	2.624	0.341	0.000	3.418	0.000	0.000	0.135	1.288	0.000	0.000	0.337	0.058	1.439	0.000	0.000	0.000	0.000	0.000	0.000	0.000	0.000	0.000	0.000	0.000	0.000	0.000	0.000	0.000	0.000
TRINITY_DN184919_c1_g2	13.441	2.725	0.882	0.000	3.937	0.000	0.319	0.000	0.572	0.000	0.000	0.135	0.135	0.000	0.000	0.000	0.000	0.000	0.000	0.000	0.000	0.000	0.000	0.000	0.000	0.000	0.000	0.000	0.000	0.000
TRINITY_DN184919_c1_g3	2.222	0.000	0.000	0.000	0.328	0.000	0.000	0.430	0.000	0.000	0.000	0.000	0.000	0.000	0.000	0.000	0.000	0.000	0.000	0.000	0.000	0.000	0.000	0.000	0.000	0.000	0.000	0.000	0.000	0.000
TRINITY_DN18491_c0_g1	0.000	0.000	0.332	0.000	0.000	0.000	0.000	0.000	0.440	1.777	0.526	0.444	0.000	0.000	0.000	0.000	0.000	0.000	0.000	0.000	0.000	0.000	0.000	0.000	0.000	0.000	0.000	0.000	0.000	0.000
TRINITY_DN184920_c0_g1	0.000	0.000	0.000	0.000	0.000	0.290	0.000	0.000	0.000	0.520	0.000	0.770	0.000	0.000	0.000	0.000	0.000	0.000	0.000	0.000	0.000	0.000	0.000	1.434	0.000	0.000	0.000	0.000	0.000	0.492
TRINITY_DN184920_c1_g1	0.031	0.507	0.060	0.077	0.055	0.000	0.702	0.379	0.947	0.163	0.515	0.730	0.000	0.000	0.000	0.000	0.000	0.000	5.419	3.809	3.018	2.184	1.878	0.713	1.246	0.303	1.018	0.000	0.119	0.034
TRINITY_DN184920_c1_g2	0.000	0.678	0.000	0.000	0.000	0.352	0.000	0.276	0.000	0.000	0.000	1.550	0.000	0.000	0.000	0.000	0.000	0.000	0.000	2.468	0.540	0.000	0.000	1.437	0.000	0.062	0.000	0.000	0.000	0.192
TRINITY_DN184920_c1_g3	0.000	0.000	0.000	0.000	0.000	0.000	0.000	0.636	0.000	0.000	0.000	0.000	0.000	0.000	0.000	0.000	0.000	0.000	0.000	0.000	0.000	0.000	0.680	0.000	0.000	0.000	0.000	0.000	0.000	0.591
TRINITY_DN184920_c1_g4	0.000	0.000	0.000	0.000	0.000	0.000	0.000	0.000	0.000	0.000	0.000	0.000	0.000	0.000	0.000	0.000	0.000	0.000	0.000	0.000	0.000	0.000	0.000	0.000	0.000	0.000	0.000	0.000	0.000	0.000
TRINITY_DN184920_c2_g1	0.000	0.000	0.000	0.000	0.000	0.000	0.000	0.000	0.000	0.000	0.000	1.137	0.000	0.000	0.000	0.000	0.000	0.000	0.000	0.000	0.000	0.000	0.000	0.000	0.000	0.000	0.000	0.000	0.000	0.000
TRINITY_DN184921_c0_g1	0.000	0.000	0.000	0.000	0.000	0.000	0.810	0.000	0.000	0.000	2.184	0.000	0.000	0.000	0.000	0.000	0.000	0.000	0.000	0.000	0.000	0.000	0.000	0.000	0.000	0.000	0.000	0.000	0.000	0.000
TRINITY_DN184921_c1_g1	0.000	0.000	0.000	0.000	0.000	0.000	0.000	0.276	0.289	0.000	0.000	0.628	0.000	0.000	0.000	0.000	0.000	0.000	0.000	0.000	0.000	0.000	0.586	0.000	1.643	0.370	0.000	0.000	0.000	1.109
TRINITY_DN184921_c2_g1	0.000	0.284	0.000	0.000	0.000	0.000	1.079	1.201	0.824	2.075	0.000	0.915	0.000	0.000	0.000	0.000	0.601	0.000	0.000	0.000	0.000	0.000	0.000	0.000	0.000	0.000	0.000	0.000	0.000	0.391
TRINITY_DN184921_c4_g1	0.000	0.000	0.000	0.000	0.815	0.000	0.552	0.000	0.633	1.921	0.762	0.481	0.000	0.000	0.000	1.238	2.812	0.351	0.000	0.000	2.591	0.000	0.000	0.000	0.601	0.000	0.000	0.000	0.000	0.000
TRINITY_DN184921_c5_g1	0.000	0.267	0.000	0.000	0.965	1.220	0.663	0.000	0.006	0.000	0.000	1.870	0.531	0.709	0.000	0.000	0.000	0.000	0.000	0.000	0.000	0.000	0.000	0.000	0.000	0.000	0.000	0.000	0.782	0.000
TRINITY_DN184921_c6_g1	0.000	0.000	0.000	0.000	0.000	0.000	0.000	0.000	0.000	0.237	0.000	0.000	0.170	0.000	0.000	0.000	0.000	0.281	0.000	0.000	0.000	0.000	0.000	0.000	0.406	1.634	0.000	0.000	0.350	0.163
TRINITY_DN184921_c7_g1	0.000	0.726	0.640	0.207	0.109	0.096	0.130	0.000	0.701	0.777	0.338	0.830	0.452	0.709	0.000	0.369	1.338	1.130	0.639	0.000	0.666	0.120	0.155	0.838	0.270	0.192	0.000	0.000	0.158	0.873
TRINITY_DN184921_c7_g2	0.000	0.000	0.000	0.000	0.000	0.000	0.159	0.000	0.355	0.075	0.170	0.230	0.000	0.000	0.000	0.000	0.000	0.000	0.000	0.484	0.000	0.000	0.000	0.000	0.000	0.000	0.138	0.087	0.000	0.077
TRINITY_DN184921_c7_g3	0.455	0.211	0.505	2.003	0.554	4.554	0.723	4.277	1.122	1.592	1.929	3.125	0.000	0.000	0.000	0.000	0.000	0.000	0.298	1.189	0.000	0.253	0.562	0.131	0.765	0.826	1.023	1.032	3.227	0.000
TRINITY_DN184921_c7_g4	1.124	0.382	0.470	0.480	0.508	0.519	0.317	0.827	0.000	0.000	0.685	0.000	0.087	0.000	0.000	0.120	0.000	0.000	0.000	0.000	0.000	0.294	0.000	0.000	0.000	0.000	0.000	0.000	0.000	0.000
TRINITY_DN184921_c7_g5	0.984	0.957	0.000	0.284	0.293	0.517	0.801	0.000	0.458	0.000	0.000	0.000	1.959	0.643	1.061	1.385	0.000	1.799	0.000	1.554	0.000	1.442	0.000	0.000	0.409	0.881	0.447	1.190	0.000	1.840
TRINITY_DN184921_c7_g6	0.000	0.000	0.000	0.665	0.000	0.000	0.000	0.000	0.000	0.000	0.000	0.000	0.000	0.000	0.000	0.683	0.000	0.000	0.000	0.000	0.000	0.000	0.000	1.481	0.000	0.000	0.000	0.000	0.000	0.000
TRINITY_DN184921_c8_g1	0.000	0.000	0.000	0.000	0.786	0.000	0.000	0.000	1.153	0.000	0.000	0.000	1.518	0.000	0.000	0.000	0.000	0.683	0.000	0.000	0.000	0.888	1.191	0.000	0.000	0.000	0.000	0.000	0.000	0.000
TRINITY_DN184921_c9_g1	0.000	0.606	0.000	0.000	0.000	0.000	0.718	0.782	1.593	0.000	0.000	1.271	0.000	0.000	0.000	0.000	0.000	0.000	0.898	0.000	0.000	0.000	0.000	1.212	0.768	0.000	0.000	0.000	0.000	0.000
TRINITY_DN184922_c0_g1	1.900	0.605	0.354	0.000	3.358	0.315	1.161	0.000	0.000	1.111	0.324	0.078	8.814	0.000	0.000	0.108	1.504	0.000	4.653	1.030	0.000	0.000	0.298	0.000	4.601	0.000	0.000	0.000	1.067	0.000
TRINITY_DN184922_c1_g1	2.018	0.707	0.526	1.042	0.441	0.366	2.938	0.433	0.340	0.722	1.432	2.047	5.536	0.000	0.000	2.028	0.000	0.286	2.812	0.768	0.000	1.012	1.332	0.985	2.019	0.145	0.413	0.105	0.000	2.260
TRINITY_DN184922_c1_g2	0.000	0.000	0.000	0.000	0.000	0.000	0.000	0.000	0.000	0.000	0.000	1.781	0.802	0.000	0.000	0.000	0.000	0.000	0.000	0.000	0.000	0.000	0.000	0.000	0.000	0.000	0.000	0.000	0.000	0.000
TRINITY_DN184922_c1_g3	1.130	2.224	0.000	2.590	0.401	0.000	0.000	0.000	0.000	0.776	1.501	0.000	0.536	0.000	0.690	1.383	0.000	2.169	0.000	0.000	0.849	0.515	1.271	0.000	0.000	0.000	0.638	0.778	0.000	0.000
TRINITY_DN184923_c0_g1	0.603	0.214	0.082	0.489	0.188	0.663	0.355	0.649	0.303	0.331	0.207	0.170	0.039	0.000	0.000	0.038	0.000	0.000	0.000	0.000	0.000	0.000	0.000	0.000	0.000	0.030	0.000	0.000	0.000	0.000
TRINITY_DN184923_c0_g2	0.000	0.000	3.144	0.000	0.000	0.000	0.000	0.000	0.893	0.000	0.000	0.000	0.000	0.000	1.306	0.000	0.000	0.000	0.000	0.000	0.000	0.000	0.000	0.000	0.000	0.000	0.820	0.000	0.000	0.000
TRINITY_DN184923_c0_g3	0.441	0.000	0.000	0.000	0.000	0.326	0.000	1.177	1.150	0.000	0.000	0.000	0.000	0.000	0.000	0.000	0.000	0.000	0.000	0.000	0.000	0.000	0.000	0.000	0.000	0.000	0.000	0.000	0.000	0.000
TRINITY_DN184923_c0_g4	0.148	0.363	0.000	0.252	0.087	0.507	0.000	0.359	0.000	0.000	0.000	0.000	0.000	0.173	0.426	0.461	0.000	0.000	0.000	0.000	0.000	0.000	0.000	0.000	0.000	0.000	0.000	0.000	0.000	0.000
TRINITY_DN184923_c0_g5	0.000	0.149	0.000	0.000	0.000	0.264	0.000	0.000	0.224	0.000	0.000	0.000	0.000	0.000	0.000	0.153	0.000	0.000	0.000	0.000	0.287	0.000	0.000	0.000	0.000	0.000	0.000	0.000	0.000	0.000
TRINITY_DN184924_c0_g1	0.000	0.000	0.000	0.210	0.000	0.000	0.000	0.000	0.000	0.000	1.188	0.000	0.000	0.000	0.000	0.000	0.000	0.188	0.000	0.000	0.000	0.000	0.000	0.000	0.000	0.000	0.000	0.000	0.000	0.000
TRINITY_DN184924_c0_g2	0.000	0.000	0.507	0.000	0.000	0.000	0.000	0.626	0.000	0.000	0.000	0.000	0.449	0.000	0.576	0.000	0.000	0.000	0.000	0.000	0.000	0.000	0.000	0.000	0.000	0.485	0.000	0.000	0.000	0.000
TRINITY_DN184924_c1_g1	0.000	0.000	0.000	0.000	0.000	0.060	0.000	0.000	0.000	0.000	1.775	0.000	0.000	0.000	0.000	0.000	0.000	0.000	0.000	0.000	0.000	0.000	0.373	0.000	0.000	0.000	0.000	0.000	0.000	0.000
TRINITY_DN184924_c2_g1	0.248	0.699	0.257	1.664	0.665	0.845	1.483	0.661	0.342	1.361	0.401	2.254	1.391	1.461	1.490	2.475	1.980	1.772	0.737	0.723	0.000	0.279	1.033	0.456	0.952	1.123	2.239	0.330	1.278	1.287
TRINITY_DN184924_c3_g1	0.000	0.242	0.000	0.220	0.000	0.133	0.000	0.000	0.094	0.539	0.098	0.076	0.428	0.088	0.000	0.196	0.609	0.541	0.349	0.204	0.932	0.740	0.354	0.233	0.156	0.283	0.956	0.636	0.590	0.697
TRINITY_DN184924_c3_g2	0.388	0.000	3.146	2.009	1.919	0.874	1.131	0.000	2.330	1.130	0.000	1.245	2.436	8.527	1.324	1.923	3.468	3.146	0.000	1.194	1.980	0.000	1.205	0.000	0.000	0.000	1.258	2.545	1.209	1.174
TRINITY_DN184924_c3_g3	0.000	2.448	0.000	0.737	0.000	0.667	0.946	1.023	0.000	1.100	0.000	0.000	0.000	0.000	0.846	0.759	0.000	0.000	0.000	0.000	0.000	2.573	1.141	0.000	0.000	0.863	0.000	0.000	1.131	0.000
TRINITY_DN184924_c3_g4	0.000	0.000	0.000	0.000	0.000	0.371	0.000	0.000	2.099	0.552	0.000	0.665	0.627	0.000	0.000	0.000	0.000	0.000	1.150	0.489	0.000	0.770	2.181	0.766	3.407	0.778	2.264	0.917	0.000	0.524
TRINITY_DN184924_c3_g5	0.365	0.249	0.000	0.000	0.857	0.233	0.130	0.319	0.000	1.615	0.000	0.212	0.000	0.565	0.416	0.000	2.023	0.328	0.000	0.000	0.000	0.884	0.148	0.000	0.000	0.275	0.000	0.000	0.914	0.000
TRINITY_DN184924_c3_g6	0.000	0.000	0.000	0.000	0.000	0.000	0.000	0.000	0.000	0.000	0.000	0.000	0.000	0.000	0.000	0.000	0.000	0.000	0.000	0.000	0.000	0.000	0.000	0.000	0.000	0.000	0.000	0.000	0.000	0.000
TRINITY_DN184924_c3_g7	0.409	1.214	0.000	0.356	0.732	0.000	0.000	0.000	0.000	0.000	0.000	0.000	0.388	0.000	0.000	0.742	1.152	0.000	0.000	0.599	0.000	0.000	0.000	0.000	0.000	0.000	0.000	0.000	0.000	0.000
TRINITY_DN184924_c4_g1	0.000	2.242	0.000	0.000	0.000	0.000	0.000	0.000	0.000	0.000	0.000	0.000	0.000	0.000	0.000	0.000	0.000	0.434	0.000	0.000	0.000	0.000	0.000	0.000	0.000	0.000	0.000	0.000	0.000	0.000
TRINITY_DN184925_c0_g1	0.000	0.000	0.927	1.105	0.000	0.000	0.000	0.000	0.000	0.000	1.252	0.000	0.000	0.000	0.000	0.000	0.000	1.952	0.000	0.000	0.000	0.000	0.000	0.000	0.000	0.000	0.000	0.000	0.000	0.000
TRINITY_DN184925_c10_g1	0.000	0.000	0.000	0.000	0.177	0.000	0.000	0.000	0.000	0.000	0.000	0.000	0.000	0.000	0.474	0.360	0.386	0.000	0.000	0.000	0.000	0.000	0.000	0.000	0.000	0.000	0.244	0.000	0.000	0.000
TRINITY_DN184925_c11_g1	0.064	0.102	0.000	0.054	0.057	0.150	0.125	0.000	0.156	0.071	0.241	0.380	0.000	0.000	0.000	0.000	0.000	0.000	0.000	0.255	0.000	0.000	0.077	0.000	0.064	0.000	0.000	0.082	0.000	0.000
TRINITY_DN184925_c11_g2	0.000	3.001	4.595	0.530	0.539	0.478	2.847	1.551	0.000	0.000	0.971	0.000	0.000	2.866	0.742	1.637	0.000	0.931	3.563	0.000	0.000	3.330	0.843	1.200	0.000	1.895	1.751	5.029	6.326	2.430
TRINITY_DN184925_c11_g3	0.000	0.206	0.000	0.000	0.000	0.000	0.129	0.000	0.000	0.145	0.000	0.000	0.000	0.000	0.144	0.000	0.222	0.187	0.000	0.000	0.000	0.000	0.154	0.000	0.000	0.000	0.000	0.000	0.000	0.000
TRINITY_DN184925_c11_g4	0.000	0.656	0.000	0.000	0.000	0.000	0.773	0.000	0.000	0.000	0.000	0.686	0.000	0.000	0.000	0.000	0.000	0.000	0.000	0.000	0.000	0.000	0.000	0.000	0.000	0.000	0.000	0.000	0.000	0.000
TRINITY_DN184925_c12_g1	0.000	0.000	0.000	0.000	1.016	0.000	0.406	0.000	0.000	0.000	0.000	0.000	0.000	0.000	0.000	0.000	0.000	1.075	1.107	0.000	0.000	0.000	0.000	1.132	0.441	0.000	0.000	0.000	0.000	0.000
TRINITY_DN184925_c12_g2	0.000	0.000	0.000	0.000	0.000	0.454	0.681	0.188	0.000	0.000	0.449	0.435	0.000	0.360	0.000	0.140	0.290	0.443	0.211	0.000	0.000	0.000	0.000	0.000	0.000	0.000	0.179	0.000	0.000	0.000
TRINITY_DN184925_c12_g3	0.000	0.234	0.000	0.000	0.000	0.000	0.000	0.000	0.000	0.000	0.000	0.000	0.000	0.000	0.000	0.000	0.000	0.000	0.000	0.000	0.000	0.000	0.000	0.000	0.000	0.000	0.000	0.000	0.000	0.000
TRINITY_DN184925_c13_g1	0.452	0.000	0.000	0.282	0.335	0.000	0.000	0.000	0.000	0.000	0.000	0.000	0.000	0.000	0.000	0.000	0.000	0.000	0.000	0.000	0.000	0.000	0.462	0.000	0.000	0.000	0.000	0.000	0.000	0.000
TRINITY_DN184925_c14_g1	0.000	0.000	0.000	0.000	0.000	0.000	0.000	0.000	0.000	0.000	0.000	0.000	0.000	0.000	0.000	0.000	0.000	0.842	0.000	0.000	0.000	0.000	0.000	0.000	0.000	0.000	0.000	0.000	0.000	0.000
TRINITY_DN184925_c1_g1	0.000	0.000	0.000	0.000	0.000	0.140	0.000	0.225	0.000	0.000	0.000	0.000	0.000	0.000	0.000	0.000	0.000	0.137	0.000	0.000	0.000	0.000	0.000	0.308	0.000	0.000	0.000	0.000	0.000	0.000
TRINITY_DN184925_c2_g1	0.000	0.000	0.000	0.169	0.000	0.000	0.292	0.000	0.269	0.334	0.000	0.194	0.185	0.000	0.000	0.221	0.000	0.000	0.362	0.000	0.000	0.000	0.000	0.000	0.000	0.000	0.000	0.000	0.000	0.000
TRINITY_DN184925_c3_g1	0.000	0.496	0.000	0.000	0.000	0.000	0.000	0.000	0.000	0.000	0.000	0.000	0.000	0.000	0.000	0.901	0.000	0.000	0.000	0.000	0.000	0.000	0.000	0.000	0.000	0.000	0.000	0.000	0.000	0.000
TRINITY_DN184925_c4_g1	0.000	0.000	0.000	0.000	0.411	0.363	0.000	0.000	0.000	0.000	0.000	0.000	0.000	0.000	0.000	0.000	0.000	0.000	0.000	0.000	0.000	0.000	0.000	0.000	0.000	0.000	0.000	0.000	0.000	0.619
TRINITY_DN184925_c5_g1	0.000	0.000	0.000	0.000	0.381	0.000	0.000	0.000	0.000	0.000	0.000	0.000	0.000	0.000	0.000	0.000	0.000	0.000	0.000	0.000	0.000	0.000	0.000	0.000	0.000	0.000	0.000	0.000	0.000	0.000
TRINITY_DN184925_c5_g2	0.000	0.000	0.000	0.000	0.000	0.428	0.000	0.000	0.000	0.000	0.000	0.000	0.000	0.322	0.000	0.000	0.000	0.209	0.000	0.000	0.000	0.000	0.000	0.000	0.000	0.000	0.000	0.000	0.000	0.000
TRINITY_DN184925_c6_g1	0.000	0.000	0.000	0.000	0.000	0.000	0.000	0.000	0.000	0.000	0.000	0.000	0.000	0.000	0.000	0.000	0.000	1.317	0.000	0.000	0.000	0.000	0.000	0.000	0.000	0.000	0.000	0.000	0.000	0.000
TRINITY_DN184925_c6_g2	0.000	0.277	0.000	0.303	0.000	0.000	0.000	0.000	0.000	0.404	0.000	0.000	0.000	0.000	0.348	0.000	0.585	0.000	0.000	0.000	1.598	0.000	0.000	0.000	0.000	0.000	0.000	0.000	0.000	0.000
TRINITY_DN184925_c7_g1	0.000	0.000	0.732	0.000	0.000	0.000	0.162	0.000	0.000	0.000	0.000	0.000	0.000	0.000	0.000	0.606	0.000	0.205	0.000	0.819	0.000	0.000	0.000	0.246	0.000	0.000	0.000	0.000	0.000	0.000
TRINITY_DN184925_c8_g1	0.000	0.000	0.000	0.000	0.000	0.000	0.000	0.000	0.000	0.000	0.000	0.000	0.000	0.000	0.934	0.683	0.000	0.000	0.000	0.000	0.000	0.793	0.000	1.481	0.000	0.000	0.000	0.000	1.008	0.000
TRINITY_DN184925_c8_g2	0.000	0.000	0.000	0.090	0.191	0.083	0.111	0.000	0.000	0.125	0.000	0.000	0.000	0.000	0.000	0.097	0.192	0.000	0.000	0.000	0.000	0.000	0.000	0.000	0.000	0.082	0.347	0.000	0.000	0.125
TRINITY_DN184925_c8_g3	0.504	0.000	0.000	0.000	0.899	0.000	0.000	0.000	0.000	0.000	0.000	0.000	0.000	0.000	0.000	0.000	0.000	0.000	0.000	0.000	0.000	0.000	0.000	0.000	0.000	0.000	0.000	0.000	0.000	0.000
TRINITY_DN184925_c9_g1	0.409	0.226	0.000	0.287	0.691	0.000	0.000	0.000	0.000	0.000	0.000	0.000	0.000	0.000	0.000	0.000	0.000	0.157	0.000	0.000	0.000	0.000	0.000	0.000	0.000	0.000	0.000	0.000	0.000	0.000
TRINITY_DN184926_c10_g1	0.640	0.000	0.000	0.000	0.000	0.503	0.000	0.000	0.000	0.000	1.012	0.000	0.000	0.000	0.000	0.000	0.000	0.490	0.000	0.000	0.000	0.000	0.000	0.000	0.000	0.000	0.000	0.000	0.000	0.000
TRINITY_DN184926_c11_g1	0.000	0.000	0.000	0.000	0.243	0.000	0.000	0.000	0.000	0.379	0.447	0.000	0.000	0.000	0.000	0.000	0.000	0.000	0.000	0.000	0.000	0.000	0.000	0.000	0.354	0.000	0.000	0.000	0.000	0.000
TRINITY_DN184926_c12_g1	0.000	0.000	0.000	0.000	0.000	0.000	0.000	0.000	0.000	0.000	0.000	0.000	0.000	0.000	0.000	0.000	0.000	0.000	0.000	0.000	0.000	0.000	0.000	0.000	0.000	0.000	0.000	0.000	0.000	0.000
TRINITY_DN184926_c1_g1	0.000	0.000	0.000	0.000	0.000	0.000	0.000	0.000	0.000	0.000	0.000	0.000	0.000	0.000	0.000	0.000	0.000	0.000	0.000	0.000	0.000	0.000	0.000	0.000	0.000	0.000	0.000	0.000	0.000	0.000
TRINITY_DN184926_c2_g1	0.179	0.482	0.000	0.306	0.000	0.000	0.000	0.000	0.000	0.000	0.000	0.000	0.000	0.000	0.000	0.000	0.000	0.276	0.000	0.000	0.000	0.000	0.000	0.000	0.000	0.000	0.000	0.000	0.000	0.000
TRINITY_DN184926_c3_g1	0.000	0.000	0.000	0.000	0.000	0.269	0.000	0.000	0.000	0.000	0.000	0.357	0.000	0.000	0.000	0.000	0.000	0.000	0.000	0.000	0.000	0.000	0.000	0.000	0.454	0.000	0.000	0.000	0.000	0.000
TRINITY_DN184926_c4_g1	0.000	0.095	0.000	0.095	0.202	0.000	0.118	0.000	0.000	0.133	0.307	0.202	0.104	0.000	0.000	0.000	0.000	0.000	0.145	0.000	0.000	0.000	0.000	0.000	0.000	0.000	0.000	0.000	0.000	0.000
TRINITY_DN184926_c4_g2	0.000	0.000	0.000	0.000	0.349	0.000	0.000	0.000	0.545	0.000	0.000	0.000	0.000	0.463	0.000	0.354	0.000	0.900	0.000	1.145	0.000	0.000	0.000	0.766	0.000	0.000	0.000	0.000	0.000	0.524
TRINITY_DN184926_c5_g1	1.100	0.000	0.000	0.000	0.329	0.348	0.000	0.291	0.000	0.520	0.000	0.221	0.000	0.000	0.000	0.868	0.000	0.682	0.000	0.000	0.000	0.000	0.000	0.000	0.000	0.000	0.000	0.000	0.000	0.000
TRINITY_DN184926_c5_g2	0.000	0.758	0.000	0.680	0.000	0.000	0.000	0.000	0.000	0.000	0.000	0.000	0.000	0.000	0.000	0.000	0.000	0.599	0.000	0.000	0.000	0.000	0.000	0.000	0.000	0.000	0.000	0.000	0.000	0.000
TRINITY_DN184926_c5_g3	0.000	0.000	0.000	0.319	0.000	0.869	0.000	0.000	0.000	0.000	0.000	0.000	0.000	0.000	0.000	0.000	0.000	0.282	0.000	0.000	0.000	0.000	0.000	0.000	0.000	0.000	0.000	0.000	0.000	0.000
TRINITY_DN184926_c5_g4	0.000	0.000	0.000	0.000	0.000	0.000	0.349	0.000	0.000	0.000	0.000	0.148	0.146	0.366	0.000	0.000	0.295	0.000	0.000	0.000	0.000	0.000	0.000	0.000	0.000	0.000	0.000	0.000	0.000	0.000
TRINITY_DN184926_c5_g5	0.000	0.000	0.000	0.298	0.000	0.000	0.000	0.000	0.000	0.000	0.000	0.000	0.000	0.000	0.000	0.000	0.000	0.000	0.000	0.000	0.000	0.000	0.000	0.000	0.000	0.000	0.000	0.000	0.000	0.459
TRINITY_DN184926_c5_g6	0.000	0.083	0.000	0.000	0.000	0.000	0.000	0.000	0.000	0.000	0.000	0.000	0.185	0.579	0.000	0.182	0.000	0.386	0.000	0.000	0.000	0.000	0.000	0.000	0.000	0.000	0.000	0.000	0.000	0.000
TRINITY_DN184926_c6_g1	0.661	0.566	0.616	0.000	0.000	0.000	0.000	0.000	0.000	0.889	0.000	0.000	0.000	0.000	0.000	0.288	1.322	0.000	0.000	0.000	0.000	0.000	0.000	0.000	0.000	0.000	0.000	0.000	0.000	0.000
TRINITY_DN184926_c6_g2	0.000	0.529	0.000	0.000	0.089	0.233	0.000	0.000	0.250	0.737	0.230	0.276	0.275	0.000	1.625	0.271	1.088	0.419	0.000	0.000	0.000	0.000	0.379	0.000	0.000	0.000	0.000	0.000	0.128	0.000
TRINITY_DN184926_c6_g3	0.000	0.000	0.000	0.069	0.000	0.064	0.000	0.090	2.770	0.185	0.000	0.071	0.000	0.000	0.000	0.000	1.078	0.063	0.000	0.000	0.000	0.076	0.100	0.000	0.000	0.000	0.000	0.000	0.000	0.000
TRINITY_DN184926_c6_g4	0.000	0.487	0.000	0.000	0.000	0.000	0.000	0.000	0.000	0.684	0.000	0.000	0.000	0.000	0.000	0.000	0.000	0.442	0.000	0.000	0.000	0.000	0.000	0.000	0.000	0.000	0.000	0.000	0.000	0.000
TRINITY_DN184926_c6_g5	0.000	0.000	0.000	0.000	0.344	0.000	0.000	0.000	0.000	0.000	0.000	0.000	1.455	0.000	0.000	0.000	0.000	0.886	0.000	0.000	0.000	0.000	0.000	0.000	0.000	0.000	0.000	0.000	0.000	0.000
TRINITY_DN184926_c6_g6	0.000	0.000	0.000	0.000	0.000	0.000	0.000	0.000	0.000	0.000	0.000	0.000	0.000	0.000	0.000	0.000	0.000	0.000	0.553	0.000	0.000	0.420	0.514	0.000	0.000	0.000	0.000	0.000	0.000	0.000
TRINITY_DN184926_c6_g7	0.000	0.000	0.000	0.000	0.426	0.000	0.000	0.000	0.000	0.000	0.000	0.000	0.000	0.000	0.000	0.000	0.000	0.000	0.000	0.000	0.000	0.000	0.000	0.000	0.000	0.000	0.000	0.000	0.000	0.000
TRINITY_DN184926_c6_g8	0.000	0.000	0.000	0.000	0.000	0.000	0.000	0.000	0.000	0.000	0.000	0.000	0.000	0.000	0.000	0.000	0.000	1.212	0.000	0.000	0.000	0.000	1.070	0.000	0.000	0.812	0.000	0.000	0.000	1.039
TRINITY_DN184926_c6_g9	0.000	0.000	0.000	0.000	0.000	0.675	0.000	0.000	0.000	0.000	0.000	0.000	0.000	0.000	0.000	0.000	0.000	0.000	0.000	0.000	0.000	0.865	0.000	0.000	0.000	0.000	0.000	0.000	0.000	0.000
TRINITY_DN184926_c7_g1	0.000	0.791	0.000	0.000	0.000	0.000	0.000	0.000	0.000	0.000	0.000	0.000	0.000	2.896	0.000	0.000	0.000	1.256	0.000	0.000	0.000	0.000	0.000	0.000	0.000	0.000	0.000	0.000	0.000	0.000
TRINITY_DN184926_c8_g1	0.000	0.000	0.000	0.000	0.000	0.000	0.000	0.000	0.000	0.000	0.000	0.000	0.000	0.000	0.000	0.000	2.722	0.000	0.000	0.000	0.000	0.000	0.000	0.000	0.000	0.000	0.000	0.000	0.000	0.000
TRINITY_DN184926_c9_g1	0.000	0.961	0.000	0.000	0.000	0.000	0.000	0.000	0.000	0.000	0.000	0.000	0.531	0.000	0.000	0.504	0.000	0.000	0.000	0.000	0.000	0.000	0.000	0.000	0.000	0.000	0.000	0.000	0.000	0.000
TRINITY_DN184927_c0_g1	1.336	1.745	0.194	0.730	0.512	0.885	0.041	0.000	0.026	0.047	0.079	0.543	0.348	0.000	0.000	0.000	0.000	0.000	0.025	0.000	0.000	0.000	0.000	0.000	0.085	0.093	0.474	0.028	0.058	0.097
TRINITY_DN184928_c0_g1	0.668	0.000	0.000	0.583	0.000	2.625	0.773	0.000	1.791	0.000	0.000	0.000	0.632	0.000	0.000	0.599	0.000	0.512	1.930	0.000	2.512	0.717	0.920	0.000	0.000	0.000	0.960	0.926	0.874	0.000
TRINITY_DN184928_c0_g2	0.376	0.401	0.138	0.476	0.420	0.331	0.541	0.528	0.342	0.102	0.186	0.370	0.476	0.162	0.000	0.172	0.256	0.327	0.466	0.734	0.279	0.418	0.335	0.070	0.207	0.553	0.683	0.466	0.244	0.105
TRINITY_DN184928_c0_g3	0.204	0.725	0.000	0.522	0.000	0.588	0.000	0.263	0.553	0.000	0.000	0.968	1.032	0.000	0.000	0.000	0.000	0.886	0.587	0.000	0.000	0.000	0.000	0.000	0.251	0.176	0.784	0.000	0.526	0.729
TRINITY_DN184929_c1_g1	0.000	0.000	0.000	0.312	0.000	0.000	0.000	0.000	0.000	0.000	0.000	0.376	0.000	0.000	0.000	0.235	0.000	0.000	0.000	0.000	0.000	0.000	0.000	0.000	0.334	0.237	0.000	0.000	0.000	0.481
TRINITY_DN184929_c2_g1	0.000	0.000	0.000	0.000	0.000	0.000	0.000	0.000	0.000	0.000	0.000	0.000	0.000	0.000	0.000	0.000	0.000	0.000	0.000	0.000	0.000	0.000	0.000	0.000	0.000	0.000	0.000	0.000	0.000	0.000
TRINITY_DN184929_c3_g1	0.000	0.097	0.000	0.000	0.000	0.090	0.000	0.266	0.147	0.136	0.314	0.310	0.000	0.799	0.000	0.000	0.208	0.089	0.000	0.158	0.000	0.000	0.290	0.368	0.000	0.090	0.000	0.000	0.000	0.272
TRINITY_DN184929_c4_g1	0.000	0.000	0.000	0.000	0.000	0.313	0.996	0.641	0.000	0.561	0.668	0.834	0.000	1.537	0.000	2.147	0.000	0.000	0.342	0.000	0.000	0.000	0.000	0.000	0.000	0.000	0.000	0.000	0.000	0.000
TRINITY_DN184929_c5_g1	0.000	0.947	0.000	0.000	0.000	0.000	0.000	0.000	0.000	0.667	0.000	0.000	0.000	0.000	0.581	0.000	0.000	0.000	0.000	0.000	0.000	0.000	0.000	0.000	0.000	0.000	0.000	0.000	0.000	0.000
TRINITY_DN184929_c5_g2	0.000	0.000	0.000	0.000	0.000	0.503	0.000	0.000	0.000	0.000	0.000	0.320	0.000	0.754	0.000	0.000	0.000	0.000	0.000	0.000	0.000	0.000	0.437	1.771	0.000	0.000	0.000	0.000	0.797	0.000
TRINITY_DN184929_c6_g1	0.000	0.000	0.000	0.000	0.000	0.475	0.000	0.000	1.600	0.000	0.000	0.000	0.000	0.000	0.000	0.000	0.000	0.000	0.000	0.000	0.000	0.000	0.000	1.166	0.000	0.000	0.000	0.000	0.000	0.000
TRINITY_DN184929_c6_g2	0.035	0.000	0.034	0.059	0.000	0.028	0.266	0.037	0.042	0.038	0.043	0.117	0.000	0.000	0.000	0.000	0.000	0.000	0.000	0.000	0.000	0.000	0.041	0.052	3.502	0.000	0.000	0.000	0.000	0.000
TRINITY_DN184929_c6_g3	0.268	0.485	0.530	0.057	0.181	0.421	0.463	0.341	1.056	0.702	0.085	0.402	0.000	0.000	0.000	0.231	0.000	0.196	0.000	0.000	0.000	0.000	0.000	0.000	0.205	0.446	0.676	0.173	0.696	0.383
TRINITY_DN184929_c6_g4	0.234	0.000	0.000	0.877	0.209	0.184	0.000	0.310	0.966	0.000	0.750	0.000	0.000	0.000	0.000	0.000	0.000	0.968	0.000	0.341	0.000	0.000	0.000	0.000	0.000	0.000	0.000	0.000	0.302	0.302
TRINITY_DN184929_c7_g1	0.000	0.000	0.000	0.000	0.000	0.000	0.000	0.000	0.000	0.000	0.000	0.000	0.000	0.000	0.000	0.000	0.000	0.000	0.000	0.342	0.000	0.000	0.000	0.000	0.299	0.000	0.000	0.313	0.000	0.000
TRINITY_DN18492_c0_g1	0.000	0.000	0.000	0.000	0.000	0.000	0.000	0.000	0.000	0.000	0.000	0.000	0.000	0.000	0.000	0.321	0.000	0.460	0.000	0.000	0.000	0.000	0.000	0.000	0.000	0.000	0.000	0.000	0.000	0.000
TRINITY_DN184930_c0_g1	3.538	2.598	7.151	4.908	5.098	3.065	13.718	31.677	12.936	18.522	38.935	8.075	0.656	0.294	1.088	1.262	2.125	1.327	13.766	17.799	8.810	31.468	48.595	37.038	6.794	4.083	12.151	12.201	4.977	4.315
TRINITY_DN184930_c0_g2	1.338	0.481	0.729	0.563	0.951	0.831	6.942	12.638	3.212	10.800	15.577	3.618	0.246	0.454	0.629	1.052	0.734	1.184	1.188	5.096	0.653	4.862	6.060	4.330	1.157	2.294	1.253	0.693	0.969	0.797
TRINITY_DN184930_c0_g3	0.000	0.000	0.000	0.000	0.000	0.000	0.000	0.419	0.000	0.000	1.546	0.000	0.000	0.000	0.000	0.000	0.000	0.000	0.000	0.909	0.000	0.713	0.437	0.000	0.000	0.000	0.417	0.000	0.000	0.000
TRINITY_DN184931_c2_g1	0.000	1.287	0.000	0.000	0.580	0.000	0.759	0.000	0.000	0.000	0.000	0.000	0.000	0.000	0.000	0.587	0.000	0.501	0.000	0.000	0.000	0.000	0.902	0.000	0.000	0.000	0.000	0.000	0.000	0.000
TRINITY_DN184931_c5_g1	9.363	9.151	10.682	6.656	13.327	11.563	11.051	10.829	14.589	11.579	16.368	11.338	8.075	3.324	4.901	3.911	7.827	4.050	13.309	12.362	7.117	11.544	15.287	12.174	26.689	16.209	19.648	13.293	13.705	15.545
TRINITY_DN184931_c5_g2	0.000	0.000	0.000	0.038	0.040	0.000	0.043	0.142	0.000	0.049	0.055	0.037	0.207	0.000	0.000	0.041	0.000	0.000	0.000	0.059	0.000	0.119	0.000	0.000	0.044	0.032	0.045	0.057	0.000	0.050
TRINITY_DN184931_c6_g1	0.000	0.094	0.000	0.000	0.000	0.087	0.000	0.000	0.000	0.132	0.150	0.101	0.217	0.128	0.000	0.103	0.000	0.085	0.142	0.303	0.000	0.107	0.000	0.000	0.120	0.000	0.000	0.000	0.000	0.000
TRINITY_DN184931_c7_g1	0.000	0.000	0.000	0.000	0.000	0.000	0.000	0.000	0.000	0.000	0.000	0.000	1.631	0.000	0.000	0.000	0.000	0.000	0.000	0.000	0.000	0.000	0.000	0.000	0.000	0.000	0.000	0.000	0.000	0.000
TRINITY_DN184932_c0_g1	0.000	0.321	0.210	0.000	0.212	0.000	0.000	1.177	0.657	0.000	0.000	0.030	0.000	0.654	0.000	0.000	0.000	0.000	0.000	0.683	0.158	0.000	0.000	0.059	0.000	0.628	0.430	0.000	0.000	0.239
TRINITY_DN184932_c0_g2	0.000	0.000	0.033	0.303	0.926	0.040	0.333	0.652	0.081	1.082	1.519	3.808	0.016	0.000	0.020	0.000	0.000	0.268	0.019	0.022	0.049	0.000	0.099	0.000	0.016	0.000	0.000	0.000	0.089	0.038
TRINITY_DN184932_c0_g3	0.000	0.060	0.000	0.000	0.067	0.058	0.000	0.487	0.092	0.000	0.000	0.000	0.000	0.000	0.000	0.000	0.000	0.000	0.000	0.100	0.000	0.000	0.000	0.000	0.000	0.055	0.232	0.000	0.000	0.000
TRINITY_DN184932_c0_g4	0.000	0.025	0.000	0.000	0.000	0.000	0.031	0.000	0.000	0.000	0.000	0.483	0.060	0.037	0.000	0.059	0.000	0.000	0.187	0.085	0.000	0.000	0.000	0.047	0.000	0.023	0.000	0.000	0.000	0.036
TRINITY_DN184932_c1_g1	0.000	0.000	0.000	0.000	0.000	0.000	0.000	0.000	0.000	0.000	0.435	0.000	0.000	0.000	0.320	0.000	0.000	0.000	0.000	0.000	0.000	0.000	0.000	0.000	0.000	0.000	0.000	0.000	0.000	0.000
TRINITY_DN184933_c3_g1	0.000	0.000	0.000	0.000	0.523	0.752	0.000	0.000	0.000	0.000	0.000	0.502	0.558	0.000	0.000	0.000	0.000	0.366	0.000	0.000	0.000	0.000	0.000	0.000	0.000	0.000	0.000	0.000	0.000	0.000
TRINITY_DN184933_c3_g2	0.354	0.347	0.000	0.000	0.000	0.000	0.000	0.000	0.000	0.000	0.000	0.000	0.000	0.000	0.000	0.000	0.000	0.000	0.000	0.000	0.000	0.000	0.503	0.000	0.000	0.000	0.000	0.000	0.000	0.000
TRINITY_DN184933_c4_g1	0.000	0.000	0.000	0.000	0.388	0.000	0.255	0.000	0.000	0.000	0.342	0.430	0.000	0.000	0.260	0.591	1.629	0.167	0.000	0.000	0.000	0.000	0.000	0.000	0.000	0.000	0.000	0.000	0.000	0.000
TRINITY_DN184933_c4_g2	0.000	0.000	0.000	1.347	0.997	0.194	0.000	0.707	0.000	0.940	0.000	0.489	0.000	0.000	0.581	0.420	3.982	1.232	0.000	0.110	0.000	0.793	0.000	0.000	0.000	0.476	0.000	0.000	0.000	1.283
TRINITY_DN184933_c4_g3	0.000	0.000	0.000	0.413	0.844	0.000	0.000	0.000	0.000	0.000	0.000	0.000	0.449	0.000	0.000	0.000	0.000	0.000	0.000	0.000	0.000	0.540	0.669	0.938	0.000	0.000	0.676	0.000	0.000	0.000
TRINITY_DN184933_c4_g4	0.000	0.437	0.000	0.128	0.000	0.000	0.000	0.589	0.000	0.620	0.673	0.141	0.000	0.000	0.000	0.000	0.000	0.454	0.000	0.000	0.000	0.000	0.000	0.000	0.531	0.401	0.000	0.000	0.000	0.000
TRINITY_DN184933_c4_g5	2.305	1.169	0.000	0.615	0.768	0.357	0.000	0.000	0.000	0.000	0.000	0.000	0.000	0.000	0.000	0.435	0.000	1.451	0.000	0.000	0.000	0.000	0.000	0.000	0.000	0.000	0.000	0.000	0.000	0.000
TRINITY_DN184933_c4_g6	0.000	0.364	0.000	0.000	0.000	0.000	0.000	0.000	0.000	0.000	1.246	0.388	0.000	0.000	0.000	0.000	0.000	0.853	0.000	0.000	0.000	0.000	0.000	0.723	0.000	0.000	0.000	0.000	0.000	0.000
TRINITY_DN184933_c4_g7	0.000	0.385	0.000	0.000	0.000	0.000	0.000	0.000	0.000	0.000	0.000	0.000	0.000	0.000	1.897	0.000	0.000	0.000	0.000	0.000	0.000	0.000	0.000	0.000	0.000	0.000	0.000	0.000	0.000	0.524
TRINITY_DN184933_c5_g1	0.000	0.000	0.000	0.000	0.000	0.357	0.000	0.000	0.000	0.000	0.000	0.000	0.858	0.537	0.000	0.000	0.000	0.000	0.686	0.658	0.000	0.000	0.000	0.000	0.000	0.000	0.000	0.000	0.000	0.000
TRINITY_DN184933_c6_g1	0.000	0.000	0.000	0.000	0.000	0.000	0.000	0.000	0.000	0.000	1.021	0.666	0.000	0.000	0.000	0.000	0.000	0.000	0.000	0.000	0.000	0.000	0.000	0.000	0.000	0.000	0.000	0.000	0.000	0.000
TRINITY_DN184934_c0_g1	0.000	0.000	0.580	0.000	0.480	0.000	0.000	0.000	0.000	0.000	0.000	0.000	0.000	0.000	0.000	0.000	0.000	0.000	0.000	0.000	0.000	1.208	0.000	0.000	0.692	0.000	0.000	0.000	0.000	0.000
TRINITY_DN184934_c10_g1	0.000	0.000	0.000	1.727	0.441	0.000	0.000	0.000	0.000	1.378	0.000	0.000	0.000	0.000	0.000	0.000	0.000	0.380	0.000	0.000	0.000	0.000	0.000	0.000	0.000	0.000	0.000	0.000	0.000	0.000
TRINITY_DN184934_c11_g1	0.059	0.094	0.000	0.000	0.000	0.000	0.000	0.000	0.000	0.000	0.000	0.000	0.000	0.000	0.000	0.000	0.000	0.000	0.070	0.000	0.000	0.000	0.071	0.000	0.000	0.000	0.060	0.000	0.000	0.000
TRINITY_DN184934_c12_g1	0.000	0.643	0.000	0.000	0.000	0.000	0.000	0.000	0.000	0.000	0.000	0.000	0.000	0.000	0.000	0.587	0.000	0.000	0.000	0.000	0.000	0.000	0.000	0.000	0.000	0.000	0.000	0.000	0.000	0.000
TRINITY_DN184934_c1_g1	0.000	0.000	0.000	0.395	0.000	0.243	0.000	0.189	0.204	0.000	0.225	0.000	0.000	0.000	0.000	0.141	0.000	0.000	0.000	0.000	0.000	0.000	0.000	0.000	0.000	0.000	0.000	0.000	0.000	0.000
TRINITY_DN184934_c2_g1	0.402	0.000	0.000	0.000	0.180	0.000	0.000	0.000	0.000	0.000	0.000	0.000	0.000	0.000	0.481	0.000	0.000	0.000	0.000	0.000	0.000	0.000	0.000	0.000	0.000	0.000	0.000	0.000	0.000	0.000
TRINITY_DN184934_c3_g1	0.000	0.113	0.000	0.000	0.000	0.207	0.143	0.000	0.000	0.000	0.186	0.000	0.000	0.000	0.000	0.000	0.000	0.000	0.000	0.000	0.000	0.000	0.000	0.000	0.000	0.000	0.000	0.000	0.000	0.000
TRINITY_DN184934_c4_g1	0.000	0.439	0.000	0.000	0.632	0.273	0.729	0.000	0.647	0.641	1.131	0.709	0.220	0.000	0.000	0.340	0.935	0.684	0.000	0.000	0.000	0.000	0.000	0.429	0.000	0.000	0.000	0.000	0.304	1.215
TRINITY_DN184934_c5_g1	0.000	0.000	0.000	0.000	0.000	0.000	0.000	0.000	1.481	0.000	0.250	0.000	0.000	0.000	0.000	0.000	0.000	0.000	0.000	0.000	0.000	0.000	0.223	0.287	0.000	0.000	0.000	0.000	0.000	0.000
TRINITY_DN184934_c6_g1	0.000	0.691	0.000	0.615	0.625	0.000	0.810	0.000	0.940	0.000	0.000	0.000	0.000	1.663	0.000	0.632	0.000	0.000	0.000	0.000	0.000	0.000	0.000	0.000	0.000	0.000	0.000	0.000	0.000	0.000
TRINITY_DN184934_c7_g1	0.000	0.088	0.055	0.239	0.017	0.208	0.105	0.039	0.899	0.140	0.135	0.201	0.035	0.000	0.000	0.052	0.000	0.048	0.064	0.173	0.055	0.098	0.154	0.109	0.054	0.027	0.055	0.049	0.049	0.104
TRINITY_DN184934_c8_g1	0.020	0.097	0.000	0.477	0.238	0.282	0.080	0.268	2.064	0.311	0.000	0.768	0.040	0.116	0.141	0.493	0.217	0.788	0.049	0.245	0.062	0.056	0.075	0.192	0.021	0.107	0.437	0.000	0.000	0.235
TRINITY_DN184934_c9_g1	0.101	0.000	0.000	0.085	0.090	0.237	0.000	0.000	0.255	0.000	0.000	0.089	0.000	0.467	0.000	0.000	0.181	0.078	0.256	0.000	0.319	0.097	0.126	0.000	0.000	0.000	0.000	0.000	0.000	0.000
TRINITY_DN184935_c0_g1	0.000	0.243	0.268	0.663	0.000	0.202	3.093	3.447	2.849	4.974	5.862	1.045	0.000	0.000	0.000	0.000	0.000	0.000	0.000	0.000	0.000	0.000	0.000	0.000	0.332	0.000	0.000	0.000	0.000	0.000
TRINITY_DN184935_c0_g2	0.144	0.076	0.101	0.203	0.031	0.162	2.672	1.972	0.620	2.403	1.323	0.514	0.000	0.000	0.000	0.031	0.000	0.000	0.000	0.000	0.000	0.000	0.000	0.000	0.000	0.000	0.000	0.000	0.000	0.000
TRINITY_DN184936_c0_g1	0.000	0.000	0.000	0.000	0.000	3.351	0.000	0.000	0.000	0.000	0.000	0.000	0.000	0.000	0.000	0.000	0.000	1.339	0.000	0.000	0.000	0.000	0.000	0.000	0.000	0.000	0.102	0.000	0.000	0.000
TRINITY_DN184936_c10_g1	0.000	0.000	0.000	0.000	0.000	0.000	0.000	0.000	0.000	0.000	0.000	0.000	0.000	0.000	0.000	0.000	0.000	0.472	0.000	0.000	0.000	0.000	0.000	0.000	0.810	0.000	0.000	0.000	0.000	0.000
TRINITY_DN184936_c1_g1	0.000	0.000	0.000	0.000	0.000	0.000	0.000	0.304	0.000	0.000	0.000	0.000	0.000	0.000	0.000	0.000	0.000	0.000	0.418	0.000	0.000	0.000	0.000	0.000	0.000	0.000	0.000	0.000	1.170	0.000
TRINITY_DN184936_c1_g2	0.000	0.000	0.000	0.000	0.000	0.000	0.761	0.298	0.000	0.123	0.000	0.000	0.000	0.000	0.000	0.000	0.000	0.000	0.000	0.000	0.000	0.000	0.000	0.000	0.000	0.000	0.227	0.000	0.000	0.000
TRINITY_DN184936_c1_g3	0.000	0.000	0.000	0.122	0.000	0.112	0.470	0.000	0.000	0.176	0.205	0.133	0.133	0.000	0.000	0.358	0.000	0.441	0.269	0.000	0.000	0.000	0.000	0.000	0.000	0.000	0.000	0.000	0.000	0.000
TRINITY_DN184936_c2_g1	0.000	0.213	0.000	0.170	0.035	0.091	0.074	0.000	0.093	0.000	0.000	0.032	0.107	0.000	0.136	1.138	0.000	0.000	0.090	0.102	0.057	0.068	0.320	0.057	0.000	0.687	0.039	0.000	0.000	0.087
TRINITY_DN184936_c3_g1	0.000	0.083	0.051	0.132	0.090	0.041	0.000	0.056	0.121	0.000	0.000	0.000	1.217	1.682	0.000	0.239	0.341	0.566	0.000	0.000	0.000	0.000	0.000	0.000	0.104	0.000	0.646	0.000	0.000	0.059
TRINITY_DN184936_c5_g1	0.000	0.000	0.000	0.756	0.000	0.684	0.000	0.580	0.000	0.000	0.000	0.000	0.000	0.000	0.000	1.570	0.000	0.333	0.000	0.000	0.000	0.000	0.000	0.000	0.000	0.000	0.000	0.000	0.000	0.000
TRINITY_DN184936_c8_g1	0.000	0.000	0.000	0.000	1.095	1.963	0.000	0.000	0.000	0.000	0.000	0.000	0.835	0.000	0.000	0.000	0.000	0.000	0.000	0.000	0.000	0.000	0.000	0.000	0.000	0.000	0.000	0.000	0.000	0.000
TRINITY_DN184937_c1_g1	110.108	77.377	142.316	89.541	301.622	116.079	0.000	0.000	0.000	0.000	0.000	0.000	0.000	0.000	0.000	0.000	0.000	0.000	0.000	0.000	0.000	0.000	0.000	0.000	0.000	0.000	0.000	0.000	0.000	0.000
TRINITY_DN184937_c1_g2	6.277	108.561	61.589	9.730	30.234	22.170	0.000	0.000	0.000	0.000	0.000	0.000	0.000	0.000	0.000	0.000	0.676	0.254	0.000	0.000	0.000	0.000	0.000	0.000	0.000	0.000	0.000	0.000	0.000	0.000
TRINITY_DN184937_c1_g3	56.681	78.653	63.140	26.577	76.097	54.279	0.000	0.000	0.000	0.000	0.000	0.000	0.090	0.000	0.135	0.177	0.346	0.060	0.000	0.000	0.000	0.000	0.000	0.000	0.000	0.000	0.000	0.000	0.000	0.000
TRINITY_DN184938_c0_g1	0.000	0.000	0.000	0.243	0.000	0.000	0.000	0.488	0.000	0.643	0.000	0.000	0.000	0.666	0.000	0.000	0.000	0.216	0.000	0.000	0.000	0.000	0.000	0.000	0.000	0.000	0.000	0.000	0.000	0.000
TRINITY_DN184938_c1_g1	0.000	0.000	0.000	0.000	0.000	0.580	0.000	0.000	0.000	0.000	0.000	0.000	0.000	0.000	0.000	0.000	0.000	0.000	0.000	2.020	0.000	0.000	0.000	0.000	0.000	0.000	0.000	0.000	0.000	0.000
TRINITY_DN184938_c2_g1	0.000	0.000	0.000	0.000	0.000	0.000	0.000	0.000	0.000	0.000	0.000	0.049	0.000	0.000	0.000	0.000	0.000	0.045	0.000	0.000	0.000	0.000	0.000	0.000	0.233	0.465	0.000	0.224	0.375	0.066
TRINITY_DN184938_c3_g1	0.000	0.000	0.000	0.000	0.000	0.000	0.486	0.178	0.000	0.000	0.000	0.000	0.000	0.000	0.000	0.000	0.000	0.000	0.000	0.000	0.000	0.000	0.859	0.000	0.000	0.645	0.000	0.000	0.000	0.000
TRINITY_DN184938_c3_g2	0.000	0.000	0.000	0.000	0.000	0.000	0.000	0.275	0.000	0.000	0.000	1.095	0.000	0.000	0.000	0.000	0.000	0.066	0.000	0.113	0.000	0.000	0.000	0.439	0.000	0.031	0.000	0.000	0.000	0.000
TRINITY_DN184938_c3_g3	0.000	0.000	0.000	0.113	0.049	0.000	0.430	0.000	0.000	0.000	0.000	0.000	0.000	0.063	0.000	0.000	0.000	0.000	0.458	0.000	0.000	0.000	0.264	0.000	0.000	0.000	0.056	0.000	0.172	0.000
TRINITY_DN184938_c4_g1	0.000	0.115	0.721	0.000	0.000	0.000	0.289	0.318	0.000	0.147	0.566	0.000	0.000	0.000	0.145	0.000	0.247	0.309	1.344	0.526	0.220	1.218	0.469	0.000	0.000	0.000	0.000	0.939	1.557	0.000
TRINITY_DN184938_c5_g1	0.000	0.143	0.000	0.144	0.000	0.000	0.182	0.000	0.000	0.205	1.241	0.000	0.573	0.000	3.489	0.000	0.000	3.953	0.073	0.000	0.000	0.000	0.000	0.000	1.168	0.000	2.688	0.379	0.238	0.152
TRINITY_DN184938_c5_g2	0.000	0.000	0.000	0.466	0.288	0.759	0.000	0.000	0.000	0.000	0.000	0.000	0.000	0.000	0.000	0.000	1.088	0.000	1.956	0.000	0.000	0.000	0.000	0.000	0.000	0.309	0.000	0.000	0.000	0.427
TRINITY_DN184938_c5_g3	0.000	0.545	0.592	0.000	0.000	0.000	0.000	0.000	0.751	0.000	0.000	0.000	0.000	0.979	0.000	0.000	0.000	0.000	0.000	1.208	0.000	0.477	0.000	0.000	0.000	0.000	0.000	0.000	0.000	0.000
TRINITY_DN184938_c5_g4	1.668	0.799	0.000	0.720	0.000	0.000	0.000	0.000	0.000	0.000	0.000	0.000	0.000	0.000	1.016	0.000	1.612	0.635	0.000	0.000	0.000	0.000	0.000	0.000	0.000	0.000	0.000	0.000	0.000	0.000
TRINITY_DN184939_c0_g1	1.535	0.000	3.992	2.198	2.534	0.817	2.152	0.000	1.416	1.059	0.430	0.779	3.403	0.000	0.000	3.530	1.026	0.426	1.527	0.000	0.000	1.159	0.000	0.947	1.648	0.000	0.665	5.805	0.000	0.000
TRINITY_DN184939_c1_g1	0.000	0.000	0.000	1.481	0.503	0.000	0.000	0.000	0.000	0.000	0.000	0.000	1.073	0.000	0.000	0.000	0.000	0.434	0.838	0.000	0.000	0.000	0.000	0.000	0.000	0.000	0.000	0.000	0.000	0.000
TRINITY_DN184939_c2_g1	1.323	0.000	2.790	3.530	6.036	4.328	7.054	0.000	0.000	5.877	4.433	3.251	3.232	0.000	2.089	4.966	5.238	5.110	5.172	0.000	0.000	3.005	3.617	0.872	0.583	0.000	0.000	2.405	5.799	2.864
TRINITY_DN184939_c3_g1	4.267	9.880	1.253	5.363	3.508	2.699	3.355	5.192	1.683	3.994	2.695	8.439	4.669	2.324	2.724	6.702	3.147	3.399	0.460	0.703	0.000	0.254	1.567	0.564	0.976	1.785	0.587	0.653	1.928	2.661
TRINITY_DN184939_c4_g1	0.000	0.000	0.000	0.000	0.000	0.000	1.538	0.000	0.000	0.000	0.000	0.000	0.000	0.000	0.000	0.000	0.000	0.000	4.710	7.883	0.000	3.277	0.000	0.000	0.000	0.000	0.000	0.000	0.000	0.000
TRINITY_DN184939_c5_g1	9.431	0.727	0.230	0.000	0.136	1.050	9.618	2.814	0.800	0.753	0.000	1.111	19.079	0.000	0.000	0.000	0.000	0.000	10.798	19.403	2.030	1.968	0.306	1.626	1.012	2.537	5.022	0.547	0.787	1.026
TRINITY_DN184939_c5_g2	0.000	0.000	0.000	0.000	0.000	0.000	0.000	0.000	0.000	0.000	0.888	0.000	0.000	0.000	0.000	0.000	0.000	0.000	0.000	0.000	0.000	0.509	0.762	0.000	0.000	0.000	0.000	0.000	0.000	0.000
TRINITY_DN184939_c6_g1	0.000	0.000	0.000	0.547	0.000	0.000	0.000	0.796	0.000	0.000	0.000	0.000	0.000	0.000	0.000	0.000	0.000	0.000	0.000	0.000	0.000	0.000	0.000	0.000	0.000	0.000	0.000	0.000	0.000	0.000
TRINITY_DN184939_c7_g1	0.000	0.000	0.000	0.000	0.000	0.000	0.000	0.000	0.000	7.572	0.000	1.283	0.000	0.000	0.757	0.000	0.000	0.000	0.906	0.000	0.000	14.895	0.000	0.000	0.000	0.000	0.000	6.852	0.000	0.000
TRINITY_DN18493_c0_g1	0.000	0.000	0.000	0.000	0.000	0.000	0.403	0.000	0.922	0.000	0.000	0.000	0.000	0.000	0.000	0.000	0.000	0.000	0.000	0.000	0.000	0.000	0.000	0.000	0.000	0.000	0.000	0.000	0.000	0.000
TRINITY_DN184940_c0_g1	0.000	0.000	0.000	0.000	0.000	0.000	5.562	0.547	1.844	0.000	1.074	0.000	0.000	0.000	0.000	0.000	0.000	0.000	0.991	2.864	3.887	2.206	0.000	0.000	0.000	0.000	0.000	0.000	0.000	0.000
TRINITY_DN184940_c1_g1	0.000	0.000	0.000	0.489	0.000	0.882	0.000	0.000	0.000	0.000	0.000	0.000	0.000	0.000	0.000	1.513	0.000	0.000	0.000	0.000	0.000	0.000	0.000	1.110	2.859	3.490	2.423	4.623	0.727	2.249
TRINITY_DN184940_c1_g2	0.000	0.000	0.000	0.000	0.000	0.000	0.000	0.802	3.278	0.133	0.000	0.167	0.000	0.000	0.207	0.000	0.520	0.000	0.000	0.841	0.000	0.634	0.000	0.000	112.505	63.590	57.356	188.168	92.775	93.296
TRINITY_DN184940_c2_g1	0.000	0.000	0.000	0.000	0.000	0.000	0.000	0.000	3.141	0.000	0.750	0.000	0.000	0.000	0.000	0.000	0.000	0.000	0.000	0.000	0.000	0.000	0.000	0.000	28.776	1.676	12.556	15.857	25.784	0.000
TRINITY_DN184940_c2_g2	0.000	0.000	0.000	0.000	0.000	0.000	0.169	0.000	0.000	0.498	0.000	0.153	0.000	0.000	0.000	0.000	1.346	0.000	0.222	0.000	0.000	0.168	0.000	0.273	123.120	38.518	59.921	171.337	92.409	90.326
TRINITY_DN184940_c2_g3	0.000	0.000	0.000	0.000	0.000	0.000	0.000	0.000	0.000	0.000	0.000	0.000	0.000	0.000	0.000	0.000	0.000	0.000	0.000	0.000	0.000	0.000	0.000	0.000	8.538	0.872	2.438	31.632	9.997	16.764
TRINITY_DN184940_c2_g4	0.000	0.000	0.000	0.000	0.000	0.000	0.000	0.000	0.000	0.000	0.000	0.000	0.000	0.000	0.000	0.000	0.000	0.000	0.000	0.000	0.000	0.000	0.000	0.000	0.000	0.673	2.793	5.371	0.845	2.580
TRINITY_DN184941_c0_g1	0.000	0.131	0.000	0.047	0.000	0.044	0.381	0.677	0.534	0.185	0.573	0.000	1.043	0.000	0.000	0.000	0.000	0.000	0.474	0.210	0.000	0.051	0.067	0.000	0.341	0.156	0.114	0.000	0.412	0.000
TRINITY_DN184941_c0_g2	0.028	0.130	0.000	0.000	0.100	0.043	0.131	0.344	0.925	0.148	0.265	0.295	0.077	0.032	0.193	0.819	0.000	0.128	0.159	0.108	0.000	1.105	0.194	0.041	0.877	0.506	0.378	0.317	0.000	0.334
TRINITY_DN184941_c1_g1	0.000	0.000	0.000	0.000	0.000	0.000	0.000	0.000	1.129	0.000	0.000	0.000	0.000	0.000	0.000	0.000	0.000	0.000	0.000	0.000	0.000	0.000	0.000	0.000	0.000	0.000	0.000	0.000	0.000	0.000
TRINITY_DN184942_c1_g1	0.000	0.000	0.000	0.000	0.000	0.000	0.000	0.000	0.000	0.000	0.000	0.000	0.000	0.000	0.000	1.336	0.000	0.572	0.000	0.000	0.000	0.000	0.000	0.000	0.000	0.000	0.000	0.000	0.000	0.000
TRINITY_DN184942_c2_g1	0.000	0.214	0.000	0.000	0.000	0.000	0.552	0.303	0.000	0.000	2.202	0.000	0.000	0.000	0.872	0.000	0.000	0.000	0.000	0.000	0.000	0.523	0.000	0.000	0.000	0.000	0.000	0.000	0.000	0.000
TRINITY_DN184942_c3_g1	0.000	0.186	0.000	0.000	0.251	0.000	0.000	0.000	0.549	0.172	0.200	0.000	0.000	0.000	0.000	0.128	0.000	0.000	2.071	0.392	0.000	0.284	0.544	0.232	0.000	0.338	0.320	0.917	0.000	0.509
TRINITY_DN184942_c4_g1	0.244	0.229	0.187	0.187	0.181	0.000	0.235	0.000	0.000	1.175	0.313	0.000	0.188	1.098	0.000	0.221	0.892	0.744	0.000	0.000	0.000	0.000	0.000	0.000	0.000	0.000	0.000	0.000	0.000	0.410
TRINITY_DN184942_c4_g2	0.000	0.083	0.000	0.000	0.000	0.156	0.000	0.000	0.126	0.000	0.000	0.000	0.000	0.000	0.000	0.364	0.000	0.077	0.000	0.408	0.000	0.095	0.249	0.000	0.000	0.000	0.000	0.000	0.000	0.000
TRINITY_DN184942_c4_g3	0.000	0.000	0.000	0.000	0.000	0.000	0.000	0.000	0.000	1.367	0.000	0.515	0.000	0.000	0.000	0.000	0.000	0.000	0.000	0.000	0.000	0.000	0.000	0.000	0.000	0.000	0.000	0.000	0.000	0.000
TRINITY_DN184942_c4_g4	0.000	0.000	0.000	0.000	0.000	0.000	0.000	0.000	0.000	0.000	0.000	0.836	0.000	0.000	0.000	0.750	0.000	0.643	0.000	0.000	0.000	0.000	0.000	0.000	0.000	0.000	0.000	0.000	0.000	0.000
TRINITY_DN184942_c4_g5	0.000	0.156	0.000	0.000	0.000	0.000	0.000	0.000	0.000	0.000	0.000	0.169	0.000	0.000	0.000	0.000	0.000	0.270	0.000	0.000	0.000	0.000	0.000	0.000	0.000	0.000	0.000	0.000	0.000	0.000
TRINITY_DN184942_c4_g6	0.000	0.000	0.000	0.000	0.000	0.000	0.000	0.000	0.000	0.000	1.241	0.000	0.000	0.000	0.000	0.000	0.000	0.000	0.000	0.000	0.000	0.000	0.000	0.000	0.000	0.000	1.181	0.000	0.000	0.000
TRINITY_DN184942_c4_g7	0.000	0.000	0.000	0.000	0.000	0.621	0.000	0.000	0.000	0.000	0.000	0.000	0.000	0.000	0.000	0.000	0.000	0.000	0.000	0.000	0.000	0.000	0.000	0.000	0.000	0.000	0.000	0.000	0.000	0.000
TRINITY_DN184942_c5_g1	0.897	0.445	0.000	0.000	0.000	0.000	0.000	0.000	0.000	0.000	0.000	0.000	0.000	0.000	0.000	1.218	0.000	0.000	0.000	0.000	0.000	0.000	0.000	0.000	0.000	0.000	0.000	0.000	0.000	0.000
TRINITY_DN184942_c6_g1	0.000	0.000	0.000	0.000	0.000	0.000	0.000	0.000	0.000	0.000	0.000	0.000	0.000	0.000	0.000	0.000	0.000	0.000	0.000	0.751	0.000	0.000	1.470	0.000	0.000	0.000	0.000	0.000	0.000	0.000
TRINITY_DN184942_c7_g1	0.000	0.000	0.000	0.000	0.000	0.000	0.000	0.000	0.000	0.000	0.000	0.000	0.000	0.000	0.000	0.000	0.000	0.000	0.000	0.000	0.000	0.000	0.000	0.000	0.000	0.000	0.000	0.000	0.000	0.000
TRINITY_DN184942_c8_g1	0.000	0.412	0.000	0.000	0.000	0.000	0.000	0.000	0.000	0.587	0.000	0.000	0.000	0.000	0.000	0.377	0.000	0.000	0.000	0.000	0.000	0.000	0.000	0.000	0.000	0.000	0.000	0.000	0.000	0.000
TRINITY_DN184943_c1_g1	0.000	0.000	0.000	0.000	0.698	0.000	0.000	5.928	0.000	0.000	2.377	0.000	0.000	0.000	0.566	0.000	0.000	0.000	5.716	1.071	0.000	0.000	0.827	0.000	1.356	2.636	0.854	0.000	0.000	0.000
TRINITY_DN184943_c1_g2	0.000	0.000	0.000	0.000	0.000	0.000	0.269	0.000	0.000	0.000	0.000	0.109	0.212	0.299	0.000	0.000	0.000	0.000	0.000	0.000	0.000	0.814	0.313	0.000	0.551	3.327	0.133	0.594	0.467	1.288
TRINITY_DN184943_c1_g3	0.000	0.000	0.000	0.000	0.000	0.000	0.000	0.000	0.000	0.000	0.000	0.000	0.000	0.000	0.000	0.000	0.000	0.000	0.000	0.000	0.000	0.765	0.000	0.000	0.000	2.557	0.000	0.000	0.000	0.000
TRINITY_DN184943_c1_g4	0.000	0.000	0.000	0.000	0.000	0.000	0.000	0.000	0.000	0.000	0.000	0.000	0.000	0.000	0.000	0.000	0.000	0.000	0.000	0.000	0.000	0.000	0.000	0.000	0.253	1.080	0.249	0.000	0.000	0.000
TRINITY_DN184943_c1_g5	0.000	0.000	0.000	0.000	0.000	0.000	0.022	0.012	0.043	0.151	0.171	0.290	0.000	0.000	0.000	0.000	0.000	0.000	0.000	0.000	0.000	0.000	0.000	0.017	0.210	1.059	1.287	7.277	5.003	3.149
TRINITY_DN184943_c2_g1	0.000	0.475	0.000	0.000	0.000	0.396	0.000	0.337	4.872	1.040	0.000	0.000	0.000	0.000	0.000	0.000	1.008	0.000	0.000	0.000	0.000	0.000	0.000	0.000	0.000	0.229	0.000	0.000	0.000	0.000
TRINITY_DN184943_c3_g1	0.000	0.000	0.594	0.000	0.000	0.000	0.000	0.248	0.000	0.000	0.000	0.000	0.000	0.000	0.000	0.000	0.000	0.000	0.000	0.000	0.000	0.000	0.000	0.000	0.000	0.000	0.000	0.000	0.000	0.000
TRINITY_DN184943_c4_g1	0.000	0.000	0.000	0.000	0.000	0.000	0.000	0.470	0.000	0.000	0.000	0.000	0.000	0.000	0.000	0.000	0.000	0.000	0.000	0.000	0.000	0.000	0.000	0.000	0.000	0.000	0.000	0.000	0.000	0.000
TRINITY_DN184944_c0_g1	0.000	0.000	0.000	0.000	0.000	0.000	0.000	0.000	0.000	0.000	0.000	0.853	0.000	0.000	0.000	0.000	1.663	0.000	0.000	0.000	0.000	0.000	0.000	0.000	0.000	0.000	0.000	0.000	0.000	0.000
TRINITY_DN184944_c1_g1	0.000	0.334	0.000	0.000	0.000	0.000	0.000	0.000	0.478	0.484	0.000	0.000	0.000	0.000	0.000	0.000	0.700	0.000	1.042	0.000	0.000	0.000	0.000	0.000	0.000	0.000	0.000	0.000	0.000	0.000
TRINITY_DN184944_c2_g1	0.000	0.174	0.000	0.164	0.000	0.000	0.443	0.245	0.000	0.000	0.000	0.000	0.000	0.000	0.688	0.174	0.371	0.147	0.000	0.000	0.000	0.000	0.000	0.000	0.000	0.000	0.000	0.000	0.000	0.000
TRINITY_DN184944_c3_g1	0.000	1.819	0.000	0.000	0.000	0.000	0.000	0.000	0.000	0.000	0.979	0.000	0.581	1.448	0.749	0.000	0.000	0.000	0.000	0.000	0.000	0.000	0.851	0.000	0.000	0.000	0.000	0.000	0.000	0.000
TRINITY_DN184944_c4_g1	0.000	0.000	0.000	0.000	0.000	0.000	0.000	0.395	0.000	0.409	0.000	0.000	0.000	0.000	0.353	0.000	0.000	0.000	0.000	0.000	0.000	0.671	0.000	0.000	0.000	0.000	0.000	0.000	0.000	0.385
TRINITY_DN184944_c5_g1	0.000	0.000	0.000	0.000	0.690	0.614	0.000	0.000	0.000	0.000	0.000	0.000	0.736	0.000	0.000	2.097	0.000	1.797	0.000	0.000	0.000	0.000	0.000	0.000	0.000	0.000	0.000	0.000	0.000	0.000
TRINITY_DN184944_c5_g2	0.000	0.000	0.000	0.000	0.000	0.000	0.000	0.000	0.771	0.000	0.000	0.000	0.000	0.000	0.000	0.000	0.000	0.434	0.000	0.000	0.000	0.000	0.000	0.000	0.000	0.000	0.000	0.000	0.000	0.000
TRINITY_DN184944_c6_g1	0.000	0.000	0.000	0.000	0.112	0.000	0.133	0.000	0.000	0.000	0.000	0.227	0.000	0.000	0.000	0.113	0.000	0.192	0.000	0.172	0.000	0.000	0.000	0.000	0.000	0.000	0.139	0.000	0.000	0.000
TRINITY_DN184944_c6_g2	0.000	0.000	0.000	0.205	0.000	0.375	0.285	0.000	0.658	0.000	0.000	0.000	0.000	0.000	0.000	0.000	0.000	0.000	0.000	0.000	0.000	0.000	0.000	0.000	0.000	0.000	0.000	0.000	0.000	0.309
TRINITY_DN184944_c7_g1	0.154	0.000	0.000	0.272	0.287	0.000	0.000	0.000	0.203	0.000	0.000	0.000	0.286	0.000	0.183	0.452	0.315	0.119	0.000	0.000	0.000	0.000	0.219	0.000	0.000	0.000	0.000	0.000	0.000	0.000
TRINITY_DN184944_c7_g2	0.000	0.000	0.000	0.000	0.117	0.000	0.000	0.000	0.338	0.000	0.000	0.000	0.000	0.606	0.000	0.000	0.000	0.000	0.000	0.181	0.000	0.000	0.000	0.000	0.000	0.000	0.000	0.000	0.000	0.000
TRINITY_DN184944_c7_g3	0.000	0.375	0.000	0.000	0.000	0.000	0.466	0.000	0.000	0.000	0.000	0.000	0.000	0.000	0.000	0.000	0.000	0.000	0.000	0.000	0.000	0.000	1.084	0.000	0.000	0.000	0.000	0.000	0.000	0.000
TRINITY_DN184944_c8_g1	0.000	0.509	0.203	0.148	1.215	0.661	0.797	0.000	1.760	0.665	0.662	0.455	0.268	0.163	0.158	0.086	1.101	0.036	0.540	0.700	0.248	0.233	0.211	0.091	0.769	0.268	1.776	0.624	2.833	7.762
TRINITY_DN184944_c8_g2	0.000	0.000	0.000	0.193	0.062	0.107	0.068	0.000	0.381	0.257	0.000	0.069	0.000	0.237	0.000	0.188	0.000	0.000	0.098	0.000	0.000	0.148	0.000	0.000	0.000	0.110	0.071	0.000	0.000	0.381
TRINITY_DN184944_c8_g3	0.747	0.154	0.000	0.054	0.172	0.000	0.816	0.069	0.157	0.071	0.000	0.055	0.764	0.000	0.000	0.000	0.858	0.000	0.539	0.000	0.000	0.000	0.000	0.000	0.648	0.000	0.000	0.000	0.000	0.000
TRINITY_DN184944_c8_g4	2.703	0.000	0.000	0.000	0.000	0.000	0.000	0.000	0.000	0.905	0.000	0.000	0.000	0.000	0.000	0.000	0.000	0.517	0.000	0.000	0.000	0.723	0.000	0.000	0.000	0.000	0.000	0.000	0.000	0.000
TRINITY_DN184945_c2_g1	0.000	0.529	0.000	0.000	0.000	0.000	0.000	0.000	0.000	0.000	0.000	0.558	0.000	0.000	0.000	0.000	0.000	0.409	0.000	0.000	0.000	0.000	0.000	0.000	0.000	0.000	0.000	0.000	0.000	0.000
TRINITY_DN184945_c2_g2	0.000	0.295	0.000	0.506	0.330	0.433	0.211	0.000	0.000	0.000	0.000	0.178	0.000	0.000	0.000	0.167	0.000	0.234	0.000	0.000	0.000	0.000	0.247	0.000	0.000	0.000	0.411	0.000	0.000	0.000
TRINITY_DN184945_c2_g3	0.257	1.009	0.000	0.205	0.374	0.065	1.170	0.200	1.146	1.344	0.707	0.339	0.904	0.065	0.000	0.000	1.348	0.984	0.292	1.030	0.096	0.000	0.365	0.082	0.095	0.000	0.196	0.551	0.116	0.297
TRINITY_DN184945_c2_g4	0.000	0.000	0.000	0.150	0.000	0.000	0.000	0.000	0.000	0.000	0.000	0.000	0.000	0.000	0.000	0.000	0.000	0.000	0.000	0.000	0.000	0.000	0.000	0.000	0.000	0.148	0.000	0.000	0.000	0.000
TRINITY_DN184945_c2_g5	0.533	1.007	0.000	1.397	0.000	0.000	0.000	0.000	0.000	0.000	0.000	0.000	0.000	0.631	0.000	0.000	0.000	0.818	0.000	0.000	0.000	0.000	0.000	0.000	0.000	0.000	0.000	0.000	0.000	0.000
TRINITY_DN184945_c2_g6	0.000	0.000	0.000	0.466	0.000	0.000	0.000	0.695	0.000	0.000	0.874	0.000	0.000	0.000	0.000	0.000	0.000	0.000	0.000	0.000	0.000	0.000	0.000	0.000	0.000	0.000	0.000	0.000	0.000	0.000
TRINITY_DN184946_c0_g1	0.000	0.369	0.000	0.000	0.000	0.000	0.000	0.170	0.000	0.000	0.000	0.000	0.263	0.000	0.000	0.000	0.264	0.000	0.000	0.000	0.000	0.000	0.000	0.000	0.000	0.114	0.162	0.000	0.000	0.000
TRINITY_DN184946_c2_g1	0.000	0.000	0.000	0.000	0.802	0.000	0.000	2.116	10.480	0.000	2.252	0.000	0.000	0.000	0.000	0.000	1.844	0.000	0.000	3.265	0.849	0.000	0.000	0.000	0.000	0.000	0.000	0.000	0.000	0.000
TRINITY_DN184946_c2_g2	0.000	0.000	0.000	0.000	0.000	0.000	1.374	0.000	0.000	0.000	0.000	0.000	0.000	0.000	0.000	0.000	0.000	0.000	1.720	0.000	0.000	0.000	0.000	0.000	1.533	0.000	0.000	0.000	0.000	0.000
TRINITY_DN184946_c3_g1	0.000	0.385	0.000	0.000	0.000	0.000	0.000	0.000	0.000	0.000	0.000	0.154	0.370	0.000	0.773	0.380	0.000	0.353	0.000	0.000	0.000	0.000	0.555	0.000	0.000	0.985	0.191	0.572	0.000	0.565
TRINITY_DN184946_c3_g2	0.000	0.000	0.000	0.000	1.446	0.586	0.000	0.000	0.000	0.000	0.000	0.000	0.612	0.000	0.000	2.708	1.297	0.628	0.000	0.000	0.000	0.780	0.000	0.000	0.000	0.000	0.000	1.148	0.000	0.000
TRINITY_DN184946_c3_g3	0.000	0.290	0.000	0.000	0.000	0.000	0.439	0.000	0.000	0.509	0.000	0.000	0.283	0.000	0.000	0.000	0.000	0.276	0.000	0.000	0.000	0.000	0.000	0.000	0.000	0.000	0.000	0.000	0.000	0.481
TRINITY_DN184946_c3_g4	0.000	0.156	0.000	0.000	0.000	0.000	0.000	0.219	0.000	0.000	0.000	0.000	0.487	0.000	0.000	0.000	0.000	0.000	0.000	0.496	0.000	0.184	0.000	0.000	0.000	0.000	0.417	0.000	0.000	0.000
TRINITY_DN184946_c4_g1	0.000	0.000	0.000	0.000	0.000	0.226	0.000	0.000	0.000	0.000	0.000	0.000	0.000	0.000	0.000	0.000	0.000	0.220	0.000	0.000	0.000	0.000	0.000	0.000	0.000	0.000	0.000	0.000	0.000	0.000
TRINITY_DN184946_c5_g1	0.000	0.000	0.000	0.000	0.000	0.000	0.000	0.000	0.000	0.000	0.000	0.000	0.956	0.000	0.000	0.455	0.000	0.000	0.000	0.000	0.000	0.000	0.000	0.000	0.000	0.000	0.000	0.000	0.000	0.000
TRINITY_DN184947_c0_g1	0.000	0.000	0.000	0.000	0.357	0.494	0.000	0.444	0.000	0.000	1.054	0.000	0.000	0.000	0.000	0.000	0.000	0.000	0.000	3.144	0.437	0.000	2.414	0.000	0.000	0.598	0.282	0.000	0.000	0.000
TRINITY_DN184947_c0_g2	0.000	0.000	0.547	0.000	0.378	0.000	0.000	0.000	0.000	0.000	0.000	0.890	0.000	0.000	0.000	0.000	0.000	0.000	1.604	0.000	2.724	0.488	0.000	0.000	0.000	0.000	1.462	0.576	0.000	0.000
TRINITY_DN184947_c0_g3	0.000	0.585	0.000	0.000	0.000	0.000	1.957	3.137	1.227	0.351	3.803	0.000	0.000	0.000	0.000	0.000	0.000	0.000	3.629	5.396	2.882	1.377	8.484	0.000	0.195	0.512	0.912	0.000	0.000	0.000
TRINITY_DN184947_c0_g4	0.000	0.000	0.000	0.000	0.000	0.000	0.000	0.072	0.000	0.149	0.000	0.000	0.000	0.000	0.000	0.000	0.000	0.000	0.081	0.552	0.000	0.428	0.162	0.000	0.000	0.099	0.000	0.086	0.000	0.000
TRINITY_DN184948_c0_g1	0.000	0.151	0.000	0.290	0.000	0.133	0.000	0.212	0.000	0.000	0.000	0.000	0.000	0.000	0.000	0.000	0.000	0.000	0.000	0.000	0.000	0.000	0.000	0.000	0.000	0.000	0.000	0.000	0.000	0.000
TRINITY_DN184948_c2_g1	0.000	0.000	0.000	0.000	0.000	0.000	0.000	0.000	0.000	2.958	0.000	0.000	0.000	0.000	0.000	1.336	4.417	0.572	0.000	0.000	0.000	0.000	0.000	0.000	0.000	0.000	0.000	0.000	0.000	0.000
TRINITY_DN184948_c4_g1	0.000	0.000	0.000	0.000	0.000	0.000	0.000	0.000	0.000	0.000	0.000	0.000	0.000	0.000	0.000	0.734	0.000	0.396	0.991	0.000	0.000	0.000	0.000	0.000	0.000	0.000	0.000	0.000	0.000	0.000
TRINITY_DN184948_c5_g1	0.000	0.000	0.000	0.000	0.000	0.000	0.753	1.257	1.294	0.000	0.000	0.000	0.291	0.000	0.000	0.000	0.000	0.000	0.000	0.000	0.000	0.000	0.000	0.000	0.000	0.000	0.000	0.000	0.000	0.410
TRINITY_DN184948_c5_g2	0.000	0.196	0.000	0.000	0.000	0.228	0.000	0.000	0.000	0.000	0.000	0.000	0.000	0.344	0.000	0.000	0.000	0.000	0.000	0.000	0.000	0.000	0.000	0.000	0.000	0.372	0.266	0.000	0.000	0.000
TRINITY_DN184948_c5_g4	0.000	0.082	0.000	0.000	0.000	0.000	0.000	0.000	0.000	0.000	0.000	0.000	0.000	0.000	0.000	0.000	0.172	0.000	0.000	0.000	0.000	0.166	0.108	0.137	0.092	0.000	0.115	0.125	0.000	0.204
TRINITY_DN184948_c5_g5	0.000	0.000	0.000	0.000	0.000	0.000	0.000	0.000	0.000	0.000	0.000	0.699	0.000	0.000	0.000	0.612	0.000	0.000	0.000	0.000	0.000	0.000	0.000	0.000	0.000	0.000	0.000	0.000	0.000	0.000
TRINITY_DN184948_c6_g1	0.616	0.000	0.493	1.107	2.707	0.931	0.000	0.000	2.976	0.228	0.751	3.369	0.951	1.984	0.000	1.416	1.443	0.907	0.000	0.720	0.000	0.515	1.494	0.000	0.000	0.000	1.016	0.991	1.922	0.000
TRINITY_DN184948_c6_g2	0.000	0.000	0.034	0.029	0.093	0.081	0.131	0.000	2.355	0.296	0.167	0.683	0.032	0.000	0.000	0.063	0.116	0.000	0.040	0.000	0.000	0.000	0.082	0.000	0.167	0.075	0.102	0.088	0.134	0.306
TRINITY_DN184948_c6_g3	0.000	0.172	0.000	0.000	2.075	0.000	0.000	0.000	0.000	0.234	0.000	0.373	0.788	0.000	0.000	0.000	0.000	0.000	0.000	0.000	0.000	0.000	0.000	0.000	0.000	2.232	0.000	6.928	1.640	1.132
TRINITY_DN184948_c6_g4	0.000	0.000	0.000	0.000	0.000	0.000	0.000	0.000	1.791	0.000	1.047	0.000	0.632	0.000	0.000	0.000	0.000	1.024	0.000	0.000	0.000	2.152	0.000	0.000	0.000	0.000	0.960	0.000	0.000	0.000
TRINITY_DN184948_c6_g5	0.000	0.782	0.000	0.704	1.429	0.000	0.000	0.000	0.000	0.000	0.000	0.000	0.762	0.000	0.000	0.724	0.000	0.000	0.000	0.000	0.000	0.000	0.000	0.000	0.000	0.000	0.000	0.000	0.000	0.000
TRINITY_DN184949_c0_g1	0.000	0.000	1.568	0.000	0.000	0.000	0.000	0.000	0.000	0.000	0.000	0.000	0.000	0.000	0.000	0.646	0.000	1.659	0.000	0.000	0.000	0.000	0.000	0.000	0.000	0.000	0.000	0.000	0.000	0.000
TRINITY_DN184949_c1_g1	0.000	0.000	0.000	0.000	0.000	0.000	0.000	0.000	0.000	0.000	0.775	0.000	0.000	0.000	0.000	0.000	0.000	0.000	0.000	0.000	0.000	0.000	0.000	0.000	0.000	0.000	0.000	1.904	0.000	0.625
TRINITY_DN184949_c3_g1	0.000	0.816	0.000	0.000	0.000	1.271	0.000	0.000	0.000	0.000	0.000	0.000	0.000	0.000	0.000	0.000	0.000	0.000	1.128	0.000	0.000	0.000	0.000	0.000	0.000	0.000	2.339	0.000	0.000	0.000
TRINITY_DN184949_c4_g1	0.000	0.341	0.000	0.000	0.000	0.275	0.000	0.000	0.000	0.000	0.000	0.000	0.000	0.000	1.468	0.317	0.000	0.000	0.000	0.000	0.000	0.000	0.000	0.000	0.000	0.000	0.000	0.000	0.000	0.000
TRINITY_DN184949_c5_g1	2.092	4.162	4.606	1.506	1.876	1.995	6.622	4.626	4.346	2.482	4.783	3.948	1.969	1.652	1.349	0.173	1.048	0.290	11.089	4.402	5.194	7.847	14.073	16.141	0.834	1.358	1.114	1.379	0.387	0.569
TRINITY_DN184949_c5_g2	0.021	0.195	0.031	0.477	0.142	0.384	0.427	0.256	1.415	0.513	0.891	0.307	0.007	0.008	0.073	0.489	0.809	0.366	0.214	0.074	0.203	0.069	0.495	0.119	0.124	0.044	0.213	0.073	0.084	0.273
TRINITY_DN184949_c5_g3	0.000	0.000	0.000	0.000	0.000	0.000	0.000	0.000	0.000	0.000	0.000	0.000	0.000	0.000	0.000	0.000	0.000	0.000	0.000	3.065	0.000	0.000	0.000	0.000	0.000	0.000	0.000	0.000	0.000	0.000
TRINITY_DN184949_c5_g4	0.000	0.000	0.000	0.000	0.000	0.000	0.000	0.000	0.000	0.000	0.000	0.000	0.273	1.031	0.000	0.000	0.000	0.000	0.000	0.000	0.000	0.000	0.000	0.000	0.000	0.273	0.775	0.000	0.000	0.000
TRINITY_DN184949_c6_g1	0.000	0.000	0.000	0.000	0.000	0.000	0.000	0.000	0.000	0.000	0.000	0.000	0.000	0.000	0.000	0.000	0.000	0.000	0.000	0.000	0.000	0.000	0.000	0.000	0.000	0.000	0.000	0.506	0.248	0.483
TRINITY_DN18494_c0_g1	0.000	0.000	0.000	0.000	0.000	0.000	0.000	0.000	0.000	0.000	0.308	0.390	0.000	0.000	0.000	0.000	0.000	0.000	0.000	0.000	0.000	0.000	0.000	0.000	0.000	0.000	0.000	0.000	0.000	0.000
TRINITY_DN184950_c0_g1	0.020	0.015	0.017	1.108	0.399	0.110	0.109	0.457	0.754	0.745	0.940	0.372	0.795	0.860	0.444	1.952	0.557	0.081	0.922	0.151	0.172	0.835	0.153	0.367	0.565	0.998	0.873	1.193	0.244	0.000
TRINITY_DN184950_c0_g2	0.000	0.000	0.000	0.000	0.000	0.000	0.000	0.000	0.000	0.000	0.000	0.000	0.000	0.000	0.000	0.000	0.000	0.000	0.000	0.000	0.000	0.000	0.000	0.000	1.793	0.000	0.000	0.000	0.000	0.000
TRINITY_DN184950_c0_g3	0.000	0.000	0.000	0.000	0.000	0.000	0.000	0.000	0.000	0.000	0.000	0.000	0.000	0.000	0.000	0.000	0.000	0.000	0.000	0.000	0.000	0.000	0.000	0.000	1.407	0.000	0.000	0.000	0.000	0.000
TRINITY_DN184950_c0_g4	0.000	0.000	0.000	0.000	0.000	0.000	0.000	0.000	0.000	0.000	0.000	0.000	0.000	0.000	0.000	0.000	0.000	0.000	0.000	0.000	0.000	0.000	0.000	0.000	0.876	0.000	0.000	0.000	0.000	0.000
TRINITY_DN184950_c0_g5	0.000	0.000	0.000	0.000	0.000	0.000	0.619	0.000	0.000	0.719	0.000	0.000	0.000	0.000	0.000	0.000	0.000	0.000	0.000	0.000	0.000	0.000	0.000	0.000	0.671	0.000	1.491	0.000	0.000	0.000
TRINITY_DN184950_c0_g6	0.000	0.000	0.000	0.000	0.000	0.000	0.796	0.000	0.000	0.000	0.546	0.000	0.000	0.000	0.000	0.000	0.000	0.000	0.000	0.000	0.000	0.000	0.000	0.000	0.000	0.000	0.000	0.000	0.000	0.000
TRINITY_DN184951_c0_g1	0.000	0.000	0.000	0.000	0.000	0.000	12.408	0.000	0.000	0.000	0.000	0.000	0.000	0.000	0.000	0.000	0.000	0.000	0.000	0.000	0.000	0.000	0.000	0.000	0.000	0.000	0.000	0.000	0.000	0.000
TRINITY_DN184951_c0_g2	0.000	0.000	0.000	0.000	0.000	0.000	1.245	0.000	0.000	0.000	0.000	0.000	0.000	0.000	0.000	0.000	0.000	0.000	0.000	0.000	0.000	0.000	0.000	0.000	0.000	0.000	0.000	0.000	0.000	0.000
TRINITY_DN184951_c0_g3	0.027	0.000	0.000	0.000	0.021	0.000	3.905	0.606	0.339	1.838	0.922	2.453	0.000	0.000	0.000	0.000	0.000	0.000	5.606	4.157	4.694	12.184	7.862	9.234	2.837	3.513	2.656	1.911	0.533	1.001
TRINITY_DN184952_c0_g1	0.237	0.381	0.444	0.762	0.320	0.047	1.779	0.869	0.916	4.348	1.525	2.081	0.000	0.000	0.000	0.091	0.066	0.000	2.378	5.176	5.190	2.974	0.551	0.713	0.038	0.000	0.154	0.051	0.077	0.000
TRINITY_DN184952_c0_g2	0.000	0.000	0.000	0.193	0.403	0.000	1.865	1.185	0.000	2.433	0.358	1.347	0.000	0.000	0.000	0.000	0.000	0.000	2.972	4.572	4.836	1.000	0.310	0.407	0.283	0.000	0.000	0.000	0.872	0.289
TRINITY_DN184953_c0_g1	0.146	0.581	0.085	0.491	0.366	0.571	0.443	0.502	0.155	0.214	0.634	0.484	0.054	0.033	0.017	0.293	0.000	0.226	0.279	0.133	0.104	0.224	0.101	0.063	0.138	0.122	0.210	0.037	0.151	0.048
TRINITY_DN184954_c1_g1	0.000	0.000	0.000	0.000	0.000	0.000	0.054	0.029	0.000	0.055	0.000	0.000	0.000	0.101	0.000	0.000	0.000	0.000	0.000	0.000	0.000	0.050	0.000	0.000	1.825	1.116	0.337	0.609	0.197	0.981
TRINITY_DN184955_c0_g1	0.000	0.000	0.000	0.000	0.000	0.000	0.000	0.000	0.344	0.000	0.000	0.000	0.000	1.175	0.300	0.000	0.000	0.191	0.000	0.000	0.000	0.000	0.000	0.000	0.000	0.000	0.000	0.000	0.000	0.000
TRINITY_DN184955_c1_g1	0.000	0.000	0.000	0.401	0.209	0.000	0.000	0.000	0.322	0.000	0.000	0.000	0.000	0.000	0.000	0.000	0.000	0.000	0.000	0.000	0.000	0.523	0.000	0.000	0.000	0.000	0.299	0.000	0.000	0.000
TRINITY_DN184955_c2_g1	0.000	0.000	0.000	0.000	0.000	0.000	0.000	0.000	0.000	0.000	0.000	0.000	0.242	0.305	0.000	0.000	0.000	0.397	0.000	0.757	0.000	0.000	0.000	0.000	0.000	0.000	0.000	0.000	0.000	0.000
TRINITY_DN184955_c3_g1	0.000	0.000	0.000	0.238	0.000	0.000	0.000	0.000	0.000	0.386	0.000	0.000	0.260	0.000	0.000	0.000	0.559	0.000	0.000	0.000	0.000	0.316	0.000	0.000	0.000	0.000	0.000	0.000	0.000	0.364
TRINITY_DN184955_c4_g1	0.000	0.000	0.000	0.269	0.000	0.622	0.000	0.422	0.532	0.000	0.000	0.967	0.000	0.000	0.000	0.000	0.000	0.717	0.000	0.000	0.000	0.759	0.000	0.000	0.000	0.000	0.000	0.000	0.000	0.825
TRINITY_DN184955_c5_g1	0.000	0.178	0.000	0.334	0.350	0.768	0.227	0.000	0.265	0.933	0.603	0.191	0.182	0.230	0.000	0.534	0.380	0.000	1.122	0.000	0.000	0.212	1.589	0.000	0.000	0.000	0.000	0.259	0.000	0.000
TRINITY_DN184955_c6_g1	2.015	0.000	0.429	0.701	0.360	0.953	0.000	0.542	0.562	0.000	0.000	0.000	0.000	0.000	0.000	0.000	0.000	0.000	0.000	0.590	0.000	0.000	0.000	0.000	0.000	0.000	0.000	0.000	0.000	0.541
TRINITY_DN184955_c6_g2	0.000	0.000	0.000	0.000	0.000	0.000	0.000	0.000	0.000	0.000	0.745	0.234	0.218	0.823	0.280	0.000	0.000	0.537	0.000	0.000	0.000	0.000	0.000	0.000	0.000	0.000	0.000	0.000	0.000	0.000
TRINITY_DN184955_c7_g1	1.319	0.406	1.052	0.000	0.197	1.511	0.339	0.000	1.615	0.191	0.935	0.808	0.322	0.783	0.000	0.386	0.988	1.931	1.065	0.000	1.508	0.385	0.950	0.000	0.592	0.000	0.281	0.000	0.000	2.477
TRINITY_DN184955_c7_g2	0.000	0.000	0.000	0.000	0.000	0.000	0.000	0.000	0.878	0.000	0.000	0.000	0.000	0.000	0.000	0.000	0.000	0.501	0.000	0.000	0.000	0.000	0.902	0.000	0.000	0.000	0.000	0.000	0.000	0.000
TRINITY_DN184955_c7_g3	0.000	0.000	0.000	0.000	0.000	0.459	0.000	0.000	0.793	0.000	0.000	0.000	1.105	0.000	0.000	0.000	1.181	0.000	0.000	0.000	0.000	0.000	0.000	0.000	0.000	0.000	0.000	0.000	0.000	0.000
TRINITY_DN184955_c7_g4	0.000	0.000	0.000	0.175	0.000	0.322	0.240	0.000	0.279	0.272	0.000	0.000	0.191	0.000	0.000	0.000	0.000	0.000	0.000	0.000	0.000	0.224	0.000	0.364	0.000	0.000	0.000	0.000	0.000	0.000
TRINITY_DN184955_c7_g5	0.000	0.000	0.000	0.570	0.000	0.000	0.000	0.000	0.000	0.000	0.000	0.000	0.000	0.000	0.000	0.000	0.000	0.000	0.000	0.000	0.000	0.000	0.000	0.000	0.000	0.000	0.000	0.000	0.000	0.000
TRINITY_DN184955_c7_g6	0.000	0.000	0.000	0.000	0.000	0.000	0.000	0.000	0.000	0.000	0.000	0.000	0.000	0.000	0.000	0.000	0.000	0.000	0.000	0.000	0.000	0.000	0.000	0.000	0.000	0.000	0.000	0.000	0.742	0.000
TRINITY_DN184955_c7_g7	0.000	0.000	0.000	0.643	0.331	0.875	0.000	1.002	2.068	0.524	0.623	0.000	0.350	0.000	0.000	0.336	0.760	0.735	0.000	0.000	0.000	0.859	0.000	0.000	0.000	0.000	0.000	0.000	0.000	0.000
TRINITY_DN184955_c8_g1	0.000	0.000	0.000	0.000	0.000	0.000	0.000	0.000	0.000	0.000	0.000	0.000	0.382	0.000	1.469	0.000	0.000	0.000	0.000	0.000	0.000	0.000	0.000	0.000	0.000	0.000	0.000	0.000	0.000	0.000
TRINITY_DN184956_c0_g1	0.023	0.083	0.057	1.026	0.962	0.692	1.476	0.389	0.955	0.279	2.032	1.334	0.118	1.739	0.000	0.236	0.049	0.107	0.985	0.167	0.028	0.840	0.149	0.042	0.729	0.098	0.079	0.030	1.092	1.698
TRINITY_DN184957_c1_g1	0.000	1.058	0.574	0.000	0.000	0.000	0.000	0.000	0.000	0.000	0.000	0.000	1.012	0.000	0.000	0.000	0.000	1.228	0.000	0.000	0.000	0.000	0.748	0.000	0.000	0.000	0.000	0.000	0.000	0.000
TRINITY_DN184957_c2_g1	0.277	0.000	0.000	0.000	0.000	0.435	0.712	0.854	6.690	0.386	0.456	0.757	0.453	0.386	1.547	0.604	3.302	0.816	0.681	2.939	0.000	0.316	0.639	0.000	0.000	0.258	0.000	0.697	1.581	0.000
TRINITY_DN184957_c2_g2	0.000	0.000	0.000	0.000	0.000	0.000	0.000	0.000	0.000	0.000	0.000	0.000	0.000	0.000	0.000	0.000	0.000	0.452	0.000	0.000	0.000	0.000	0.000	0.000	0.000	0.000	0.000	0.000	0.000	0.787
TRINITY_DN184957_c2_g3	0.000	0.000	0.000	0.000	0.000	0.000	0.000	0.364	1.502	0.000	0.000	0.000	0.000	0.000	0.000	0.491	0.000	0.623	0.406	0.000	0.000	0.000	0.000	0.000	0.000	0.000	0.000	0.000	0.000	0.000
TRINITY_DN184957_c2_g4	0.000	0.210	0.000	0.741	0.595	0.178	0.000	0.000	0.000	0.776	0.000	0.000	0.000	0.000	1.848	0.357	1.118	1.977	0.000	0.000	0.000	0.000	0.000	0.000	0.000	0.000	0.000	0.000	0.000	0.000
TRINITY_DN184957_c2_g5	0.000	0.000	0.000	0.000	0.218	0.157	0.792	0.000	2.984	0.264	0.310	0.000	0.186	0.000	0.618	0.000	1.558	0.365	0.288	0.000	0.000	0.000	0.000	0.000	0.000	0.000	0.000	0.000	0.000	0.253
TRINITY_DN184957_c2_g6	0.000	0.758	0.000	0.000	1.381	0.000	0.000	0.000	0.000	0.000	0.000	0.000	0.000	0.000	0.000	0.000	0.000	0.000	0.000	0.000	0.000	0.000	0.000	0.000	0.000	0.000	0.000	0.000	0.000	0.000
TRINITY_DN184957_c3_g1	0.000	0.319	0.000	0.000	0.000	0.272	0.387	0.000	0.000	0.000	0.000	0.000	0.000	0.000	0.000	0.000	0.000	0.244	0.000	0.000	0.000	0.367	0.000	0.000	0.000	0.000	0.430	0.000	0.000	0.000
TRINITY_DN184957_c4_g1	0.000	0.000	0.000	0.000	0.000	0.000	0.000	0.000	0.000	0.000	0.000	0.000	0.000	0.000	0.000	0.000	0.000	0.000	0.000	0.000	0.000	0.000	0.000	0.000	0.000	0.000	0.000	0.000	0.000	0.000
TRINITY_DN184958_c0_g1	0.000	0.172	0.000	0.174	0.000	0.081	0.000	0.000	0.130	0.000	0.000	0.091	0.095	0.000	0.000	0.000	0.000	0.000	0.000	0.000	0.000	0.000	0.000	0.000	0.000	0.000	0.000	0.000	0.000	0.000
TRINITY_DN184958_c1_g1	0.000	0.000	0.000	0.000	0.000	0.000	0.573	0.000	0.000	0.328	0.000	0.000	0.334	0.566	0.371	1.129	0.000	0.000	1.067	0.299	0.000	0.496	0.000	0.000	0.000	0.000	0.000	0.000	0.000	0.000
TRINITY_DN184958_c2_g1	0.685	0.091	0.114	0.208	0.270	0.242	0.611	0.306	1.845	0.378	0.572	1.335	4.493	1.182	2.008	1.200	1.259	3.972	0.492	0.380	0.172	0.103	0.494	0.096	0.115	0.046	0.000	0.936	0.000	0.431
TRINITY_DN184958_c2_g2	0.074	0.170	0.065	0.000	0.000	0.000	0.064	0.000	0.000	0.000	0.000	0.000	0.065	0.075	0.230	0.340	1.175	0.000	0.091	0.350	0.114	0.069	0.000	0.000	0.494	0.481	0.362	0.284	1.165	0.256
TRINITY_DN184958_c2_g3	0.000	0.000	0.000	0.000	0.000	0.000	0.000	0.000	0.000	0.000	0.000	0.000	0.651	0.000	0.225	0.407	0.433	0.436	0.431	0.502	0.242	0.114	0.075	0.756	0.000	0.000	0.000	0.000	0.000	0.000
TRINITY_DN184958_c2_g4	6.201	3.475	3.259	0.956	1.902	1.147	3.634	2.571	3.744	5.555	1.977	4.523	1.297	0.400	0.238	0.096	0.800	0.786	6.079	7.944	24.774	7.246	12.387	7.634	19.968	21.455	22.792	18.289	24.324	21.696
TRINITY_DN184958_c2_g5	0.000	0.000	0.000	0.000	0.000	0.000	0.000	0.000	0.000	0.000	0.000	0.000	0.000	0.000	0.000	0.675	0.000	0.000	0.000	0.000	0.000	0.000	0.000	0.000	0.000	0.000	0.000	0.000	0.000	0.000
TRINITY_DN184958_c2_g6	0.000	0.000	0.000	0.000	0.000	0.000	0.000	0.000	0.000	0.000	0.000	0.116	2.843	0.904	1.142	0.089	0.349	2.242	0.740	0.176	0.000	0.000	0.000	0.206	0.208	0.224	0.000	0.000	0.164	0.114
TRINITY_DN184958_c2_g7	0.000	0.000	0.000	0.000	0.000	0.000	0.000	0.000	0.000	0.000	0.000	0.000	0.000	0.000	0.000	0.819	0.000	0.000	0.686	1.317	0.000	0.000	0.000	0.000	0.000	0.000	0.644	0.618	0.000	0.000
TRINITY_DN184958_c2_g8	0.000	0.000	0.000	0.000	0.000	0.000	0.000	0.000	0.000	0.000	0.000	0.000	1.277	0.000	0.000	0.606	0.000	0.000	0.000	0.000	0.000	0.000	0.000	0.000	0.000	0.000	0.000	0.000	0.000	0.000
TRINITY_DN184958_c3_g1	0.000	0.000	0.000	0.000	0.000	0.000	0.000	0.000	0.000	0.000	0.000	0.000	0.000	0.000	0.000	0.633	0.000	0.000	1.598	0.000	0.000	0.000	0.000	0.000	0.000	0.000	0.000	0.000	0.000	0.000
TRINITY_DN184959_c0_g1	0.000	0.000	0.000	0.000	0.000	0.000	0.000	0.000	0.000	0.000	0.325	0.183	0.000	0.000	0.000	0.000	0.000	0.000	0.715	0.276	1.753	6.481	0.000	1.168	0.000	0.142	0.811	4.040	1.053	0.000
TRINITY_DN184959_c1_g1	8.703	23.917	17.026	0.221	16.195	11.897	15.685	12.112	18.415	10.085	10.812	10.142	0.517	0.020	0.969	0.041	0.181	0.035	3.657	0.797	0.598	0.985	0.975	0.700	0.158	0.012	0.109	0.034	0.995	0.206
TRINITY_DN184959_c2_g1	0.000	0.000	0.000	0.000	0.000	0.000	0.000	0.000	0.000	0.000	0.000	0.000	0.000	0.000	0.000	0.000	0.000	0.000	0.217	0.000	0.000	0.000	0.000	0.000	0.000	0.000	0.000	0.000	0.000	0.000
TRINITY_DN18495_c0_g1	0.000	0.000	0.000	0.000	0.000	0.000	0.000	0.000	0.000	0.000	0.570	0.000	0.000	0.000	0.000	0.000	0.000	0.000	0.000	0.000	0.000	0.000	0.482	0.000	0.000	0.000	0.000	0.000	2.188	0.000
TRINITY_DN184960_c1_g1	0.000	0.000	0.000	0.000	0.000	0.000	0.000	0.000	0.000	0.000	0.000	0.000	0.000	0.000	0.000	0.000	0.000	0.000	0.000	0.000	0.000	0.000	0.000	0.000	0.397	0.279	0.000	0.884	2.826	0.208
TRINITY_DN184960_c1_g2	0.000	0.000	4.143	0.727	0.493	3.045	0.019	0.021	0.048	0.043	1.021	0.448	0.000	0.000	0.226	0.306	0.034	1.009	0.000	0.053	0.166	0.423	0.642	3.307	0.000	0.000	0.260	0.339	0.159	0.604
TRINITY_DN184961_c1_g1	0.000	0.000	0.000	0.000	0.000	0.000	0.403	0.000	0.000	0.000	0.000	0.000	0.000	0.000	0.000	0.300	0.000	0.000	0.503	0.000	0.000	0.000	0.000	0.000	0.000	0.000	0.000	0.000	0.000	0.000
TRINITY_DN184961_c2_g1	0.000	0.000	0.000	0.000	0.000	0.000	0.000	0.000	0.000	0.000	0.000	0.000	1.658	0.000	0.000	0.524	0.000	0.000	0.000	0.000	0.000	0.000	0.000	0.000	0.000	0.000	0.000	0.000	0.000	0.000
TRINITY_DN184961_c3_g1	0.190	0.063	0.159	0.046	0.268	0.170	0.025	0.028	0.518	0.144	0.162	0.156	0.025	0.000	0.127	0.025	0.182	0.021	0.000	0.000	0.000	0.000	0.158	0.039	0.000	0.077	0.000	0.000	0.035	0.060
TRINITY_DN184961_c4_g1	0.000	0.000	0.000	0.000	0.000	0.000	0.000	0.000	0.000	0.000	0.000	0.000	0.000	1.046	0.537	0.000	0.000	0.000	0.000	0.000	0.000	0.000	0.000	0.000	0.000	0.000	0.000	0.000	0.000	0.000
TRINITY_DN184961_c4_g2	0.000	1.411	0.000	0.000	0.000	0.000	0.000	0.000	0.000	0.000	0.000	1.467	0.000	0.000	0.000	0.646	0.000	0.000	0.000	0.000	0.000	0.000	0.000	0.000	0.000	0.000	0.000	0.000	0.000	0.000
TRINITY_DN184961_c5_g1	2.384	1.914	2.268	1.340	1.749	2.625	6.348	5.795	1.689	1.725	3.653	3.146	4.484	3.016	4.351	8.042	2.698	6.733	14.590	10.700	15.892	10.235	13.670	8.797	8.623	6.427	4.900	5.358	2.233	3.780
TRINITY_DN184961_c5_g2	0.070	0.063	0.000	0.098	0.181	0.058	0.365	0.570	0.048	0.853	0.421	0.621	0.079	0.000	0.050	0.358	0.000	0.116	0.178	0.377	0.063	0.511	0.000	0.342	0.327	0.243	0.109	0.734	0.779	0.650
TRINITY_DN184961_c5_g3	7.753	9.469	4.081	5.513	6.006	5.332	14.355	11.885	9.765	11.075	20.749	11.067	4.503	4.802	3.782	7.227	4.616	3.905	16.201	12.625	16.506	17.503	20.157	7.750	13.596	12.916	16.240	7.213	12.218	8.200
TRINITY_DN184962_c0_g1	0.000	0.000	0.000	0.000	0.000	0.000	0.000	0.000	0.000	0.000	0.000	0.000	0.000	0.000	0.000	0.000	0.000	0.000	0.000	0.000	0.000	0.000	1.786	0.000	0.000	0.000	0.000	0.000	0.000	0.000
TRINITY_DN184962_c0_g2	0.000	0.000	0.000	0.000	0.000	0.000	0.000	0.000	0.000	0.000	0.000	0.000	0.000	0.000	0.000	0.000	0.000	0.000	0.000	0.000	0.000	0.000	0.000	0.000	0.000	0.000	0.000	0.000	0.000	0.000
TRINITY_DN184962_c1_g1	0.000	0.000	0.000	0.000	0.000	0.000	0.000	0.000	0.000	0.000	0.000	0.000	0.000	0.000	0.000	0.000	0.000	0.000	0.000	0.000	0.000	0.836	0.000	0.000	0.000	0.000	0.000	0.000	0.000	0.000
TRINITY_DN184962_c2_g1	0.000	0.000	0.000	0.000	0.000	0.000	0.000	0.706	2.977	0.000	0.000	0.000	0.000	0.000	0.000	0.000	0.000	0.000	0.000	0.000	0.000	0.000	0.000	0.000	0.000	0.000	0.000	0.000	0.705	0.729
TRINITY_DN184962_c3_g1	0.000	0.000	0.000	0.351	0.221	0.446	0.199	1.223	2.038	0.150	0.705	0.421	0.066	0.000	0.000	0.898	1.070	0.135	0.526	1.297	0.000	0.515	0.672	0.735	0.000	0.000	0.176	0.000	0.226	0.547
TRINITY_DN184962_c3_g2	0.000	0.000	0.000	0.000	0.000	0.142	0.000	0.000	1.190	0.202	0.471	0.174	0.000	0.000	0.000	0.000	0.000	0.201	0.000	0.000	0.000	0.000	0.000	0.000	0.000	0.000	0.000	0.000	0.000	0.225
TRINITY_DN184962_c3_g3	0.000	0.000	0.000	0.317	0.000	0.000	0.000	0.000	0.000	0.000	0.000	0.000	0.000	0.000	0.000	0.000	0.000	0.000	0.000	0.536	0.000	0.000	0.000	0.000	0.000	0.000	0.000	0.000	0.000	0.000
TRINITY_DN184962_c3_g4	0.000	0.000	0.000	1.178	0.000	0.000	0.000	0.000	0.000	0.000	0.000	0.000	0.000	0.000	0.000	0.000	0.000	0.517	0.000	0.000	0.000	0.000	0.000	0.000	0.000	0.000	0.000	0.000	0.000	0.000
TRINITY_DN184962_c3_g5	0.000	0.000	0.000	1.060	0.000	0.000	0.000	0.000	0.000	0.000	0.000	0.000	0.000	0.000	0.000	0.000	0.000	0.000	0.000	0.000	0.000	0.000	0.843	0.000	0.000	0.000	0.000	0.000	0.000	0.000
TRINITY_DN184962_c3_g6	0.000	0.299	0.000	0.000	0.000	0.000	0.000	0.000	0.000	0.000	0.000	0.320	0.000	0.000	0.000	0.000	0.000	0.000	0.000	0.000	0.000	0.000	0.000	0.000	0.408	0.000	0.000	0.000	0.000	0.410
TRINITY_DN184962_c3_g7	0.000	0.000	0.000	0.000	0.000	0.000	0.000	0.000	0.000	0.000	0.000	0.000	0.000	0.000	0.000	0.000	0.000	0.000	0.000	0.000	0.000	0.000	0.000	0.000	0.000	0.000	2.438	0.000	0.000	0.000
TRINITY_DN184962_c3_g8	0.000	0.000	0.000	0.000	0.000	0.000	0.000	0.000	0.000	0.000	0.000	0.502	0.000	0.000	0.000	0.000	0.000	1.099	0.000	0.691	0.000	0.000	0.000	0.000	0.000	0.000	0.000	0.000	0.000	0.000
TRINITY_DN184962_c3_g9	0.000	0.000	0.000	0.000	0.000	0.000	0.000	0.000	0.000	0.776	0.000	0.000	0.000	0.000	0.000	0.000	1.149	0.000	0.000	0.000	0.000	0.000	0.000	0.000	0.000	0.000	0.000	0.000	0.000	0.757
TRINITY_DN184963_c2_g1	0.000	0.000	0.000	0.000	0.000	0.000	0.000	0.000	0.000	0.000	0.000	0.000	0.341	0.000	0.000	0.000	0.000	0.000	0.000	0.000	0.000	0.000	0.000	0.000	0.000	0.000	0.000	0.000	0.000	0.000
TRINITY_DN184963_c5_g1	0.412	0.474	0.692	0.117	0.615	1.291	0.745	0.164	0.000	0.168	0.000	0.000	0.637	1.118	0.652	0.875	0.763	0.224	0.734	0.574	0.000	0.000	0.177	0.000	0.621	0.000	0.000	0.000	0.000	0.000
TRINITY_DN184963_c6_g1	0.384	0.757	0.000	0.334	2.013	0.000	0.466	0.000	0.000	0.000	1.004	0.000	0.000	2.240	0.000	0.000	0.000	1.477	0.000	0.887	0.000	0.000	0.000	0.000	0.000	0.000	0.000	0.000	0.000	0.000
TRINITY_DN184963_c6_g2	0.668	0.000	0.000	0.583	0.767	0.129	0.000	0.000	0.000	0.000	0.000	0.000	1.680	4.723	0.000	1.554	1.249	0.507	0.000	0.000	0.000	0.000	0.000	0.000	0.000	0.000	0.000	0.000	0.000	0.000
TRINITY_DN184964_c0_g1	0.000	0.000	0.000	0.000	0.000	0.000	0.000	0.000	0.000	0.000	0.000	0.000	0.000	0.000	0.000	0.000	0.000	0.000	0.000	0.791	0.000	0.619	0.000	0.000	0.709	0.576	0.000	0.000	0.000	0.000
TRINITY_DN184964_c0_g2	1.782	0.023	0.000	0.294	0.000	0.000	16.470	0.030	11.664	9.901	7.513	14.463	4.179	0.000	15.938	0.026	0.000	1.725	74.446	37.045	134.230	48.450	203.443	313.788	49.518	33.602	41.770	45.453	94.552	23.980
TRINITY_DN184964_c0_g3	0.000	0.506	0.000	0.066	0.000	0.000	0.155	0.000	0.000	0.000	0.000	0.000	0.000	0.000	0.000	0.000	0.000	0.000	0.000	0.000	0.119	0.072	0.000	0.000	0.000	0.000	0.000	0.100	0.000	0.000
TRINITY_DN184965_c0_g1	0.000	1.532	0.000	0.000	0.000	0.621	0.000	0.000	1.039	0.000	0.000	0.000	0.000	0.000	0.000	0.000	0.000	0.000	0.000	0.000	0.000	0.000	0.000	0.000	0.000	0.000	0.000	0.000	0.000	0.000
TRINITY_DN184965_c2_g1	0.000	0.000	0.000	0.746	0.000	0.000	0.000	0.000	0.000	0.000	0.000	0.000	0.000	0.000	0.000	0.000	0.000	0.000	0.000	0.000	3.189	0.000	0.000	0.000	0.000	0.000	0.000	0.000	0.000	0.000
TRINITY_DN184965_c2_g2	0.897	0.000	0.000	0.000	0.735	0.000	0.000	0.000	0.000	0.000	0.000	0.472	0.000	0.000	0.000	0.000	0.000	1.329	0.000	0.000	0.000	0.000	0.000	0.000	0.000	0.000	0.000	0.000	0.000	0.603
TRINITY_DN184965_c3_g1	0.000	0.000	0.000	0.000	0.603	0.000	0.000	0.458	0.471	0.477	0.000	0.000	0.000	0.000	0.000	0.333	0.000	0.259	0.000	0.000	0.000	0.000	0.478	0.000	0.000	0.328	0.000	0.000	0.000	0.000
TRINITY_DN184965_c3_g2	0.000	0.000	0.000	0.000	0.000	0.355	0.000	0.000	0.000	0.000	0.000	0.000	0.000	0.000	0.000	0.000	0.000	0.000	0.000	0.000	0.000	0.000	0.000	0.000	0.000	0.000	0.000	0.000	0.000	0.000
TRINITY_DN184965_c3_g3	0.000	0.000	0.000	0.000	0.000	0.000	0.000	0.000	0.000	0.000	0.000	0.000	0.000	0.000	0.000	0.000	0.000	0.535	0.000	0.000	0.000	0.000	0.000	0.000	0.000	0.000	0.000	0.000	0.000	0.000
TRINITY_DN184965_c4_g1	1.014	2.877	0.000	1.482	1.195	1.587	2.263	0.876	0.000	2.856	2.916	3.147	0.000	1.026	0.000	2.174	7.305	6.940	0.000	1.992	0.000	0.000	1.508	2.038	0.000	0.000	2.438	3.015	1.335	0.000
TRINITY_DN184965_c4_g2	0.000	0.000	0.000	0.672	0.000	0.000	0.000	0.000	0.000	0.000	0.000	0.000	0.000	0.000	0.000	0.000	0.000	0.000	1.087	2.100	0.000	0.000	0.000	0.000	0.000	0.000	0.000	0.000	0.000	0.000
TRINITY_DN184965_c5_g1	0.000	0.000	0.000	0.000	0.000	0.000	0.000	0.000	0.000	0.949	0.000	0.000	0.000	0.000	0.000	0.000	1.415	0.547	0.000	0.000	0.000	0.000	0.000	0.000	0.000	0.000	0.000	0.000	0.000	0.000
TRINITY_DN184966_c0_g1	0.000	0.000	0.000	0.000	0.000	0.000	0.000	0.000	0.000	0.000	0.000	0.000	0.000	0.000	0.000	0.000	0.000	0.000	0.000	0.000	0.000	0.000	0.000	0.000	0.840	0.000	0.000	0.000	0.000	0.000
TRINITY_DN184966_c1_g1	0.000	0.000	0.000	0.000	0.000	0.000	0.000	0.000	0.000	4.579	0.605	0.000	0.000	0.000	0.000	0.000	0.000	0.000	0.000	0.000	0.674	0.000	0.000	0.000	0.000	0.000	0.000	0.000	0.000	0.000
TRINITY_DN184966_c2_g1	0.000	0.728	0.000	4.550	4.281	16.202	1.699	0.000	0.000	0.986	0.000	10.577	0.000	0.000	0.000	1.696	0.000	8.580	4.226	3.060	0.000	3.120	3.049	23.228	6.230	3.855	0.000	0.000	0.000	19.682
TRINITY_DN184966_c3_g1	0.000	0.000	0.000	0.000	0.000	0.000	3.096	0.861	0.000	0.000	2.651	0.329	0.000	0.000	0.000	0.000	0.000	0.000	2.893	0.934	3.411	8.067	5.837	1.824	2.098	3.303	3.441	0.000	0.818	2.106
TRINITY_DN184966_c4_g1	6.947	2.467	6.947	0.597	1.576	0.993	7.224	2.487	5.966	8.716	7.048	4.841	5.819	1.121	13.404	0.000	0.302	0.000	7.587	1.355	1.897	3.848	2.316	0.541	1.607	0.306	5.024	10.087	3.518	2.883
TRINITY_DN184966_c5_g1	21.959	2.536	14.139	0.274	2.858	5.438	3.472	14.002	7.840	0.738	2.030	2.418	1.738	1.504	1.702	0.864	0.000	0.829	1.929	21.431	29.370	6.149	6.421	1.481	9.760	23.299	26.816	14.290	3.106	1.685
TRINITY_DN184966_c6_g1	1.434	1.369	1.761	1.788	1.783	1.040	0.545	0.794	1.283	0.910	0.800	1.238	1.361	1.691	0.911	1.377	2.290	1.186	0.573	1.010	0.966	0.924	1.243	2.091	0.736	1.178	0.571	0.865	1.171	1.339
TRINITY_DN184966_c7_g1	0.000	0.000	0.000	0.000	0.000	3.312	0.000	0.000	0.000	0.000	0.000	2.342	0.000	0.000	0.000	0.000	0.000	1.366	0.000	0.000	0.000	0.000	0.000	1.760	0.000	0.000	0.000	0.000	0.000	1.794
TRINITY_DN184966_c8_g1	0.000	0.000	0.000	1.774	0.000	0.000	0.000	0.000	0.000	0.000	0.000	0.000	0.000	0.000	0.000	0.000	0.000	0.000	0.000	0.000	0.000	0.000	0.000	0.000	0.000	0.000	0.000	0.000	0.000	0.000
TRINITY_DN184967_c0_g1	0.000	0.000	0.000	0.000	0.000	0.000	0.000	0.684	0.000	0.725	0.000	0.000	0.000	0.000	0.000	0.000	0.000	0.000	0.000	0.000	0.000	0.000	0.000	0.000	0.000	0.000	0.000	0.000	0.000	0.000
TRINITY_DN184967_c0_g2	0.000	0.000	0.000	0.000	0.000	0.000	0.195	0.216	0.000	0.000	0.000	0.000	0.321	0.000	0.411	0.000	0.000	0.000	0.000	0.245	0.000	0.000	0.000	0.000	0.000	0.000	0.000	0.000	0.000	0.214
TRINITY_DN184967_c1_g1	0.000	0.162	0.100	0.259	0.092	0.160	0.148	0.108	0.310	0.168	0.190	0.172	0.235	0.176	0.000	0.233	0.437	0.000	0.060	0.136	0.000	0.091	0.548	0.000	0.000	0.000	0.052	0.329	0.066	0.000
TRINITY_DN184967_c2_g1	0.000	0.529	0.000	0.000	0.000	0.000	0.000	0.000	0.731	0.000	0.000	0.000	0.506	0.000	0.000	0.000	0.000	0.409	0.000	0.000	0.000	0.000	0.000	0.000	0.000	0.000	0.000	0.000	0.000	0.000
TRINITY_DN184967_c2_g2	0.052	0.137	0.463	0.883	0.651	0.728	1.139	1.221	9.066	1.235	0.711	1.347	0.145	0.300	0.185	0.452	1.208	1.380	0.474	0.635	0.077	2.603	0.861	1.116	0.171	0.000	0.104	0.633	0.201	0.191
TRINITY_DN184967_c2_g3	0.000	0.250	0.000	0.085	0.000	0.079	0.103	0.114	1.980	0.117	0.236	0.246	0.083	0.000	0.000	0.164	0.359	0.000	0.000	0.000	0.000	0.000	0.250	0.280	0.000	0.077	0.000	0.117	0.000	0.222
TRINITY_DN184967_c2_g4	0.000	0.231	0.000	0.000	0.000	0.000	0.145	0.000	0.871	0.327	0.000	0.000	0.000	0.780	0.000	0.000	0.000	0.000	0.000	0.187	0.000	0.269	0.000	0.000	0.000	0.000	0.000	0.175	0.000	0.000
TRINITY_DN184967_c2_g5	0.000	0.110	0.000	0.126	0.134	0.477	0.121	0.384	0.883	0.155	0.000	0.000	0.000	0.000	0.000	0.136	0.130	0.156	0.169	0.000	0.209	0.000	0.000	0.000	0.000	0.000	0.127	0.096	0.000	0.000
TRINITY_DN184967_c3_g1	0.000	0.625	0.000	0.000	0.000	0.996	0.000	0.000	2.216	0.000	1.004	0.000	0.000	0.000	0.000	1.706	0.000	0.000	0.000	0.000	0.000	0.000	0.000	0.000	0.000	0.000	0.000	0.000	0.000	0.000
TRINITY_DN184968_c0_g1	0.000	0.000	0.000	0.000	0.000	0.000	0.000	0.000	0.000	0.000	0.832	0.000	0.000	0.000	0.000	0.000	0.000	0.000	0.000	0.000	0.000	0.000	0.000	0.000	0.000	0.000	0.000	0.000	0.000	0.000
TRINITY_DN184968_c3_g2	0.164	0.248	0.053	0.231	0.934	0.582	0.000	0.000	0.000	0.000	0.198	0.091	0.129	0.162	0.000	0.099	0.000	0.275	0.000	0.144	0.081	0.391	0.848	0.081	0.158	0.000	0.110	0.000	0.000	0.000
TRINITY_DN184968_c3_g3	0.000	0.000	0.000	0.000	0.000	0.000	0.000	0.000	0.000	0.000	0.000	0.115	0.000	0.000	0.000	0.000	0.000	0.000	0.000	0.000	0.000	0.650	0.000	0.000	0.000	0.100	0.141	0.000	0.000	0.000
TRINITY_DN184968_c3_g6	1.429	0.000	0.000	0.000	0.000	0.000	0.000	0.000	0.000	0.000	0.000	0.000	0.000	0.000	0.000	0.000	0.000	0.000	0.000	0.982	0.000	0.000	0.000	0.000	0.000	0.000	0.000	0.000	0.000	0.000
TRINITY_DN184968_c5_g1	0.000	0.000	0.000	0.000	0.000	0.000	0.000	0.000	1.140	0.000	0.000	0.000	0.000	0.000	0.000	0.000	0.000	0.000	0.000	0.000	1.630	0.000	0.000	0.000	0.000	0.000	0.000	0.000	0.000	0.000
TRINITY_DN184968_c6_g1	0.000	0.000	0.000	0.000	0.000	0.000	0.000	0.000	1.197	0.000	0.000	0.000	0.000	0.000	0.000	0.000	0.000	0.000	0.000	0.000	0.000	0.000	0.000	0.000	0.000	0.000	0.000	0.000	0.000	0.000
TRINITY_DN184969_c0_g1	0.000	0.000	0.000	0.000	0.000	0.000	0.000	0.000	0.000	0.000	0.000	0.000	0.000	0.000	0.000	0.000	0.000	0.000	0.000	0.000	0.000	0.000	0.000	0.000	0.000	0.000	0.000	0.000	0.000	0.000
TRINITY_DN184969_c11_g1	1.462	0.804	0.621	4.343	0.683	6.851	2.151	0.934	0.000	1.376	0.655	2.010	7.289	0.000	1.100	6.752	0.000	9.977	0.883	0.431	0.000	1.017	0.302	1.342	2.539	0.500	0.000	0.913	1.254	1.273
TRINITY_DN184969_c11_g2	0.967	0.000	1.042	6.379	4.727	4.625	1.051	0.658	0.333	2.020	0.000	0.000	6.024	0.161	0.000	6.791	0.962	0.170	1.110	1.349	1.034	0.279	0.790	0.228	0.781	0.885	0.310	0.181	0.669	0.000
TRINITY_DN184969_c14_g1	2.570	0.331	2.990	5.154	21.911	12.582	3.703	2.873	2.117	1.056	2.497	1.755	8.161	1.498	0.671	8.370	2.744	9.823	0.654	1.137	0.000	3.678	1.045	0.786	0.000	0.000	1.145	0.733	0.476	0.230
TRINITY_DN184969_c17_g1	0.000	0.222	0.000	0.815	5.529	1.493	0.000	0.000	0.000	0.324	0.000	0.000	1.111	0.000	0.000	0.864	0.473	0.183	0.000	0.000	0.429	0.266	0.000	0.000	0.000	0.000	0.000	0.000	0.000	0.000
TRINITY_DN184969_c19_g1	0.000	0.000	0.000	0.756	0.775	0.342	0.000	0.000	0.000	0.000	0.000	0.000	0.822	0.514	0.000	1.962	0.000	0.999	0.000	0.000	0.000	0.000	0.000	0.000	0.000	0.000	0.000	0.000	0.560	0.000
TRINITY_DN184969_c1_g1	0.000	0.000	0.000	0.000	5.514	0.000	0.000	0.985	0.000	0.000	0.886	0.000	0.000	0.000	0.000	0.000	3.358	0.000	0.000	2.208	0.000	0.000	1.819	0.000	0.000	0.988	0.000	0.000	8.208	0.000
TRINITY_DN184969_c22_g1	0.000	0.000	0.586	3.798	1.453	1.713	0.000	0.000	0.744	0.000	0.000	0.000	1.547	0.000	0.000	0.980	0.000	0.834	0.000	0.000	0.000	0.000	0.000	0.000	0.000	0.000	0.000	0.000	0.000	0.000
TRINITY_DN184969_c30_g1	0.000	0.000	0.000	0.519	0.000	0.000	0.000	0.000	0.000	0.000	0.000	0.000	0.000	0.000	0.000	0.000	0.000	0.000	0.000	0.000	0.000	0.000	0.000	0.000	0.000	0.000	0.000	0.000	0.000	0.000
TRINITY_DN184969_c4_g1	0.000	0.000	0.000	1.141	0.000	0.000	0.000	0.000	0.000	0.000	0.000	0.000	0.000	0.000	0.000	0.000	0.000	0.501	0.000	0.000	0.000	0.000	0.000	0.000	0.000	0.000	0.000	0.000	0.000	0.000
TRINITY_DN184969_c5_g1	0.000	4.398	0.000	0.000	0.000	0.000	0.000	21.421	0.000	0.000	8.791	0.000	0.000	15.929	0.000	0.000	0.000	0.287	0.000	26.299	0.000	0.000	5.768	0.000	0.000	42.068	0.000	0.000	5.291	0.000
TRINITY_DN184969_c9_g1	0.000	0.000	0.000	0.000	0.000	0.000	0.000	0.000	0.000	0.000	0.000	0.000	0.000	0.000	1.920	0.000	0.000	4.573	0.000	0.000	0.000	0.000	0.000	0.000	0.000	0.000	0.000	0.000	0.000	0.000
TRINITY_DN184969_c9_g2	0.000	0.000	0.000	0.203	0.000	0.186	0.282	0.000	0.000	0.000	0.000	0.000	0.000	0.000	0.000	0.000	0.000	0.000	0.349	0.000	0.000	0.000	0.000	0.000	0.601	0.000	0.000	0.000	0.000	0.000
TRINITY_DN184970_c0_g1	0.000	0.000	0.000	0.000	0.000	0.000	0.000	0.000	0.000	0.000	0.000	0.000	0.000	0.000	0.000	0.000	0.000	0.907	0.000	0.000	0.000	0.000	0.000	0.000	0.000	0.000	0.000	0.000	0.000	0.000
TRINITY_DN184970_c1_g1	0.000	0.000	0.000	0.116	0.000	0.107	0.000	0.000	0.000	0.167	0.000	0.000	0.000	0.000	0.000	0.125	0.000	0.105	0.000	0.191	0.000	0.000	0.000	0.000	0.000	0.110	0.000	0.000	0.000	0.000
TRINITY_DN184970_c2_g1	0.000	0.000	0.000	0.000	0.000	2.211	0.840	0.000	0.000	0.000	0.000	0.000	4.638	0.000	0.000	0.000	0.000	0.000	0.000	0.000	0.000	0.000	0.000	0.000	0.909	0.000	0.000	0.000	0.000	0.000
TRINITY_DN184970_c3_g1	0.000	0.000	0.000	1.194	0.408	0.000	0.000	0.000	5.067	0.000	0.762	0.000	0.000	0.000	0.000	1.771	4.962	0.000	0.000	0.000	0.864	1.046	0.646	0.000	0.000	0.000	0.000	0.000	0.590	0.000
TRINITY_DN184970_c5_g1	0.000	0.000	0.000	0.000	1.068	0.000	0.000	0.000	0.000	0.000	0.000	0.000	0.000	0.000	0.000	0.000	1.214	1.315	0.000	0.000	0.000	0.000	0.000	0.000	0.000	0.000	0.000	0.000	0.000	0.802
TRINITY_DN184970_c5_g2	0.504	0.000	1.083	0.440	0.000	1.191	0.000	0.662	3.471	0.000	0.832	0.529	0.000	5.968	3.074	1.364	1.031	1.547	5.301	1.453	1.907	0.000	1.420	0.000	1.311	0.000	0.000	2.072	5.220	0.000
TRINITY_DN184970_c5_g3	0.711	0.449	2.217	2.808	0.458	1.754	1.125	0.000	7.527	0.577	0.000	1.065	0.635	1.693	1.422	0.000	4.469	0.723	0.000	0.000	0.000	1.628	2.578	2.492	1.371	0.000	0.000	0.874	1.167	0.000
TRINITY_DN184970_c5_g4	0.000	0.670	0.000	0.000	0.000	0.000	0.000	0.000	0.000	0.000	0.000	0.000	0.000	0.000	0.834	0.000	1.361	0.000	0.000	0.000	0.000	0.000	0.000	0.000	0.000	0.000	0.000	0.000	0.000	0.000
TRINITY_DN184970_c5_g5	0.000	0.000	0.000	0.000	0.000	0.000	0.000	0.593	1.982	0.000	0.745	0.522	0.000	0.000	0.000	0.000	0.000	0.725	0.000	1.296	0.000	0.000	0.000	2.641	0.000	0.000	0.000	0.000	0.000	0.000
TRINITY_DN184970_c6_g1	0.000	2.881	0.903	2.569	6.070	5.466	0.652	1.481	15.203	3.636	1.010	5.624	5.358	7.644	0.670	3.621	0.000	6.131	0.000	3.013	3.114	2.247	1.538	2.178	0.000	0.000	0.000	6.731	2.850	3.025
TRINITY_DN184970_c6_g2	0.000	0.510	0.000	2.640	0.582	0.716	0.000	0.000	0.000	0.000	0.000	1.088	0.266	0.771	0.000	0.000	0.000	1.859	0.000	0.000	0.000	0.000	0.000	0.000	0.371	0.265	0.000	0.000	0.000	0.000
TRINITY_DN184970_c6_g3	0.000	0.000	0.000	0.000	0.000	0.000	0.000	0.000	0.000	0.000	0.000	5.052	0.000	0.000	0.000	0.000	0.000	0.938	0.000	0.000	0.000	0.000	0.000	4.653	0.000	0.000	0.000	0.000	0.000	0.404
TRINITY_DN184970_c6_g4	0.000	0.000	0.000	0.000	0.000	0.231	0.000	0.000	1.698	0.000	0.000	0.308	0.000	1.000	0.000	0.000	0.000	0.000	0.000	0.000	0.000	0.000	0.000	0.000	0.000	0.000	0.000	0.000	5.305	0.000
TRINITY_DN184970_c6_g5	1.569	0.000	0.000	0.000	0.000	0.000	0.000	0.000	0.000	0.000	0.000	0.000	0.000	0.000	0.000	0.000	0.000	0.000	0.000	0.000	0.000	0.000	1.059	0.000	0.000	0.000	0.000	0.000	0.000	0.000
TRINITY_DN184970_c6_g6	0.000	0.000	0.000	0.000	0.000	0.000	0.000	0.718	0.000	0.000	0.000	1.158	0.000	0.000	0.000	0.524	0.000	0.000	0.000	1.581	0.000	0.000	1.551	0.000	0.000	0.000	0.000	0.000	0.000	0.000
TRINITY_DN184970_c8_g1	0.000	0.000	0.000	0.000	0.228	0.000	0.000	0.000	0.352	0.351	0.000	0.258	0.000	0.000	0.000	0.000	0.000	0.000	0.000	0.000	0.000	0.000	0.000	0.471	0.000	0.000	0.000	0.000	0.000	0.000
TRINITY_DN184971_c0_g1	0.000	0.290	0.000	0.000	0.270	0.000	0.367	0.000	0.000	0.423	0.000	0.000	0.000	0.000	0.000	0.000	0.000	0.000	0.457	0.000	0.000	0.000	0.000	0.000	0.000	0.000	0.000	0.000	0.000	0.000
TRINITY_DN184971_c1_g1	0.138	0.000	0.000	0.000	0.000	0.000	0.000	0.000	0.000	0.000	0.000	0.128	0.256	0.000	0.000	0.000	0.256	0.000	0.000	0.000	0.228	0.000	0.000	0.000	0.000	0.000	0.000	0.000	0.000	0.000
TRINITY_DN184971_c3_g1	0.000	0.000	0.000	0.000	0.000	0.119	0.167	0.368	0.000	0.000	0.000	0.000	0.000	0.000	0.000	0.000	0.000	0.000	0.000	0.000	0.000	0.000	0.000	0.000	0.000	0.000	0.000	0.000	0.196	0.000
TRINITY_DN184971_c3_g2	0.114	0.192	0.000	0.000	0.000	0.000	0.000	0.000	0.000	0.270	0.311	0.102	0.000	0.528	0.000	0.104	0.000	0.088	0.000	0.000	0.000	0.000	0.000	0.182	0.000	0.000	0.125	0.000	0.147	0.404
TRINITY_DN184971_c4_g1	0.000	0.571	0.000	0.504	0.000	0.000	0.681	0.000	0.000	0.000	0.000	0.000	0.000	2.045	0.000	0.000	0.000	0.000	0.000	0.000	0.000	0.000	0.000	0.000	0.000	0.000	0.000	0.000	0.000	0.000
TRINITY_DN184971_c4_g2	0.577	0.155	0.000	0.108	0.000	0.100	0.000	0.000	0.236	0.000	0.081	0.000	0.237	0.000	0.226	0.293	0.000	0.000	0.232	0.086	0.000	0.000	0.155	0.000	0.000	0.000	0.066	0.000	0.166	0.073
TRINITY_DN184971_c5_g1	0.000	0.000	0.000	0.000	0.000	0.000	0.000	0.653	0.677	0.000	0.000	0.000	0.688	0.000	0.000	0.000	0.000	0.000	0.306	0.358	0.000	0.000	0.000	0.000	0.000	0.000	0.000	0.000	0.000	0.000
TRINITY_DN184971_c5_g2	0.296	0.174	0.186	0.321	0.034	0.029	0.036	0.000	0.137	0.095	0.315	0.000	0.205	0.000	0.340	0.135	0.257	0.000	0.058	0.226	0.000	0.033	0.090	0.000	0.000	0.027	0.047	0.000	0.106	0.000
TRINITY_DN184971_c5_g3	0.319	0.140	0.000	0.000	0.000	0.000	0.177	0.000	0.000	0.000	0.466	0.000	0.000	0.000	1.135	0.000	0.000	0.000	0.000	0.000	0.000	0.000	0.000	0.270	0.000	0.000	0.139	0.000	0.000	0.196
TRINITY_DN184971_c5_g4	0.198	0.000	0.000	0.169	0.000	0.000	0.230	0.000	0.269	0.261	0.000	0.194	0.000	0.000	0.712	0.000	0.000	0.000	0.000	0.000	0.000	0.000	0.000	0.000	0.243	0.000	0.000	0.000	0.000	0.000
TRINITY_DN184971_c6_g1	0.000	0.204	0.000	0.189	0.000	0.000	0.000	0.000	0.000	0.000	0.000	0.000	0.000	0.000	0.000	0.000	0.436	0.170	0.000	0.000	0.000	0.000	0.000	0.000	0.000	0.000	0.278	0.000	0.000	0.000
TRINITY_DN184972_c0_g1	20.332	40.507	34.646	3.510	10.756	6.795	14.036	26.469	37.658	51.832	19.258	26.598	0.816	1.415	2.256	0.070	2.217	0.060	2.329	2.490	0.641	3.697	3.417	1.736	0.200	0.275	0.136	0.347	1.000	0.258
TRINITY_DN184972_c0_g2	0.000	0.856	0.000	0.000	0.000	0.000	0.000	0.695	0.000	0.000	0.000	0.000	0.000	0.000	0.000	0.000	0.000	0.000	0.000	0.000	0.000	0.000	0.000	0.000	0.000	0.000	0.000	0.000	0.000	0.000
TRINITY_DN184973_c0_g1	0.000	0.279	0.000	0.000	0.000	0.000	0.000	0.000	0.000	0.813	0.000	0.000	0.000	0.000	0.000	0.000	0.000	0.223	0.000	0.000	0.000	0.000	0.000	0.000	0.000	0.000	0.000	0.000	0.000	0.000
TRINITY_DN184973_c3_g1	0.000	0.012	0.000	0.000	0.014	0.147	0.494	0.620	0.300	0.409	0.628	0.867	0.343	0.018	0.036	0.085	0.052	0.124	0.040	0.130	0.806	0.222	0.041	0.370	0.068	0.000	0.090	0.045	0.040	0.586
TRINITY_DN184973_c3_g2	0.000	0.000	0.000	0.000	0.000	0.000	0.258	0.000	0.000	0.000	0.345	0.000	0.000	0.000	0.000	0.398	0.000	0.000	0.320	0.000	0.000	0.000	0.000	0.000	0.000	0.385	0.000	0.000	0.000	0.000
TRINITY_DN184973_c3_g3	0.000	0.000	0.000	0.000	0.000	0.000	0.000	0.000	0.000	0.000	0.000	0.000	0.000	0.000	0.000	0.244	0.000	0.000	0.000	0.000	0.000	0.000	0.000	0.000	0.000	0.000	0.000	0.000	0.000	0.000
TRINITY_DN184973_c3_g4	0.000	2.116	0.000	0.000	0.000	0.000	0.000	0.000	0.000	0.000	0.000	0.000	0.000	0.000	0.000	0.000	0.000	0.000	0.000	0.000	0.000	0.000	0.000	0.000	0.000	0.000	0.000	0.000	0.000	0.000
TRINITY_DN184973_c4_g1	0.816	0.259	0.000	0.000	0.000	0.000	0.329	0.000	0.000	0.000	0.000	0.000	0.000	0.000	0.000	0.000	0.000	0.209	0.000	0.000	0.000	0.000	0.000	0.000	0.000	0.000	0.000	0.000	0.000	0.000
TRINITY_DN184973_c5_g1	0.000	0.000	0.000	0.000	0.000	0.000	0.000	0.000	0.000	0.000	0.000	0.000	0.000	2.432	0.000	0.000	0.000	0.000	0.000	0.000	0.000	0.000	0.000	0.000	0.000	0.000	0.000	0.000	0.000	0.000
TRINITY_DN184974_c0_g1	0.000	0.000	0.000	0.324	5.345	0.588	0.000	0.000	0.000	0.000	1.884	0.000	0.177	0.000	0.000	0.000	3.446	0.000	0.000	0.000	0.000	0.000	0.530	0.000	0.000	0.000	0.000	0.000	0.000	0.000
TRINITY_DN184974_c1_g1	6.603	0.000	0.965	2.690	21.569	7.015	0.609	0.000	5.936	0.000	10.128	0.386	0.965	0.000	0.000	0.000	4.413	0.000	0.000	0.000	2.623	0.000	3.598	0.000	0.660	0.000	0.876	0.000	0.508	0.000
TRINITY_DN184974_c1_g2	0.000	0.000	0.000	0.000	0.000	0.000	0.000	0.000	0.000	0.000	0.000	0.000	0.000	0.000	0.000	0.000	0.000	0.000	0.000	0.000	0.000	0.000	0.000	0.912	0.000	0.000	0.000	0.000	0.000	1.239
TRINITY_DN184974_c1_g3	0.103	0.000	0.259	0.000	2.583	0.000	0.000	0.000	3.780	0.000	2.849	0.091	0.000	0.000	0.000	0.000	0.769	0.000	0.000	0.000	0.489	0.000	0.214	0.000	0.000	0.000	0.111	0.000	0.000	0.101
TRINITY_DN184974_c1_g4	0.508	0.000	0.477	0.000	0.000	0.854	8.940	3.225	4.937	4.768	2.698	0.000	0.000	0.000	0.000	0.000	0.000	0.000	4.295	13.576	4.115	9.062	3.538	0.000	0.707	0.459	4.896	0.000	0.000	0.000
TRINITY_DN184974_c1_g5	0.000	0.000	0.000	0.000	0.000	0.000	0.231	0.042	0.097	0.000	0.099	0.000	0.000	0.000	0.000	0.000	0.000	0.000	0.000	0.000	0.000	0.000	0.000	0.000	0.000	0.231	0.241	1.007	0.839	0.090
TRINITY_DN184974_c1_g6	0.000	0.000	0.000	0.000	2.901	0.000	0.000	0.000	0.000	0.000	2.986	0.000	0.000	0.000	0.000	0.000	3.468	0.000	0.000	0.000	0.000	0.000	0.000	0.000	0.000	0.000	0.000	0.000	0.000	0.000
TRINITY_DN184974_c2_g1	0.000	0.000	0.000	0.000	0.000	0.000	0.000	0.000	0.000	0.000	0.000	0.000	0.000	0.000	0.000	0.000	0.000	0.000	0.000	0.000	0.000	0.000	0.000	0.000	0.000	0.000	1.265	0.000	0.000	0.000
TRINITY_DN184975_c0_g1	0.000	0.000	0.000	0.000	0.000	0.000	0.566	0.621	0.000	0.000	0.000	0.000	0.000	0.000	0.000	0.000	0.000	0.000	2.127	0.000	0.000	0.000	0.000	0.000	0.000	0.000	0.000	0.000	0.000	0.000
TRINITY_DN184975_c1_g1	0.000	0.000	0.000	0.000	0.000	0.000	0.000	0.415	0.000	0.000	0.000	0.000	0.000	0.000	0.000	0.000	0.000	0.000	0.232	0.000	0.000	0.000	0.000	0.000	10.038	2.782	8.004	6.286	0.216	8.551
TRINITY_DN184975_c1_g2	0.000	0.000	0.000	0.000	0.000	0.000	0.116	0.000	0.000	0.000	0.000	0.341	0.000	0.000	0.000	0.000	0.000	0.000	3.059	3.498	3.471	1.453	9.426	6.335	0.361	0.938	0.793	0.000	0.310	0.442
TRINITY_DN184975_c1_g3	0.000	0.000	0.000	0.000	0.000	0.000	0.000	0.000	0.000	0.000	0.000	0.123	0.000	0.000	0.000	0.000	0.000	0.000	0.000	0.000	0.000	0.000	0.000	0.000	4.009	2.715	1.845	11.658	8.683	4.599
TRINITY_DN184975_c1_g4	0.000	0.000	0.000	0.000	0.000	0.089	2.418	7.328	2.677	4.142	6.530	2.823	0.052	0.000	0.000	0.000	0.000	0.000	0.000	0.075	0.000	0.000	0.203	0.085	0.000	0.000	0.000	0.060	0.000	0.000
TRINITY_DN184976_c0_g1	0.000	0.570	0.000	0.000	0.263	0.239	0.000	0.000	0.409	0.412	0.000	0.606	4.286	1.044	2.134	0.558	3.002	0.000	0.000	0.000	0.000	0.000	0.000	0.000	0.783	0.277	0.393	0.000	0.758	1.164
TRINITY_DN184976_c1_g1	1.234	1.422	0.039	2.641	1.361	0.985	0.065	2.700	0.000	0.000	0.556	0.771	0.000	3.094	1.162	0.000	0.116	0.000	0.040	1.922	0.000	0.000	0.282	0.351	0.000	12.672	0.000	0.000	0.679	0.381
TRINITY_DN184976_c2_g1	13.055	0.751	3.981	0.302	0.189	4.006	0.690	1.072	0.891	1.744	1.063	0.757	0.694	1.555	4.048	3.937	0.000	4.122	0.500	2.478	3.906	0.532	1.068	0.907	0.670	0.180	2.737	0.110	0.110	0.281
TRINITY_DN184976_c2_g2	0.000	1.256	0.851	1.417	0.683	1.296	0.000	4.345	0.000	0.000	1.168	0.890	0.000	1.505	0.000	0.000	0.000	0.000	0.000	2.472	0.000	0.000	0.391	0.000	0.000	8.816	0.000	0.000	0.359	0.000
TRINITY_DN184976_c2_g3	0.000	0.000	0.000	0.000	0.000	0.000	0.355	0.000	0.000	0.000	0.000	0.000	0.000	0.000	0.000	0.000	0.000	0.000	1.767	0.000	0.000	0.000	0.000	0.000	0.000	0.000	0.000	0.000	0.000	0.000
TRINITY_DN184976_c2_g4	0.000	0.000	0.000	0.000	0.000	0.000	4.092	0.641	0.000	1.356	0.806	1.532	0.000	0.000	0.000	0.000	0.000	0.000	7.327	9.134	0.919	4.669	6.858	3.855	0.635	1.999	0.696	0.000	9.426	0.653
TRINITY_DN184977_c0_g1	0.000	0.000	0.000	0.000	0.000	0.000	0.000	0.000	0.000	0.000	0.000	0.000	0.000	0.000	0.000	0.000	0.000	0.695	0.000	0.000	0.000	0.519	0.000	0.000	0.000	0.000	0.000	0.000	0.000	0.000
TRINITY_DN184977_c1_g1	0.000	0.000	0.650	0.000	0.000	0.473	0.000	0.378	0.000	0.000	0.000	0.000	0.000	0.000	0.000	0.000	0.000	0.000	0.000	1.066	0.000	0.000	0.000	0.000	0.000	0.759	0.000	0.203	0.000	0.000
TRINITY_DN184977_c1_g2	0.000	0.233	0.000	0.000	0.000	0.000	0.096	0.000	0.000	0.000	0.000	0.083	0.000	0.000	0.000	0.000	0.000	0.000	0.118	0.000	0.000	0.000	0.000	0.000	0.000	0.143	0.000	0.122	0.000	0.110
TRINITY_DN184977_c2_g1	0.000	0.000	0.000	0.000	0.000	0.000	0.000	0.000	0.000	0.000	0.000	0.000	0.000	0.000	0.000	0.000	0.000	0.931	0.000	0.000	0.000	0.000	0.000	0.000	0.000	0.000	0.000	0.000	0.000	0.000
TRINITY_DN184977_c3_g1	0.000	0.000	0.000	0.000	0.151	0.066	0.281	0.750	1.506	0.046	1.047	0.281	0.000	0.000	0.000	0.038	0.000	0.000	0.049	0.056	0.000	0.223	0.100	0.062	0.165	0.254	0.834	0.000	0.000	0.188
TRINITY_DN184977_c3_g2	0.000	0.000	0.000	0.000	0.088	0.612	0.000	0.110	0.000	0.113	0.000	0.086	0.000	0.000	0.115	0.000	0.174	0.000	0.000	0.000	0.000	0.000	0.000	0.000	0.000	0.000	0.000	0.000	0.000	0.000
TRINITY_DN184977_c4_g1	0.712	0.686	1.570	0.771	1.710	0.746	0.224	0.628	1.049	0.279	0.189	0.234	2.696	0.234	1.875	0.557	0.435	0.452	0.243	0.330	0.000	0.456	0.202	0.000	0.172	0.074	0.077	0.000	0.000	0.057
TRINITY_DN184977_c5_g1	0.000	0.000	0.000	0.968	1.041	0.524	0.000	0.000	0.000	0.000	0.000	1.158	0.000	1.152	0.000	0.499	0.000	0.459	0.000	0.791	0.000	0.208	0.000	0.000	0.000	0.000	0.000	0.000	0.000	0.000
TRINITY_DN184977_c6_g1	0.000	0.000	0.000	0.000	0.645	0.000	0.000	0.000	0.000	0.000	0.000	1.482	0.000	0.000	0.000	0.000	0.000	1.118	0.000	0.000	0.000	0.000	0.000	1.423	0.000	0.000	0.000	0.000	0.000	0.964
TRINITY_DN184977_c7_g1	0.000	0.000	0.000	0.000	0.000	0.397	0.000	0.000	0.000	0.701	0.000	1.058	0.000	0.000	0.000	0.000	0.000	0.387	0.000	0.000	0.000	0.000	0.000	0.000	0.000	0.000	0.000	0.000	0.000	0.000
TRINITY_DN184977_c8_g1	0.000	0.713	0.000	0.000	0.000	0.000	0.000	0.000	0.000	0.000	0.000	0.741	0.000	0.000	0.000	0.000	0.000	0.000	0.000	0.000	0.000	0.000	0.000	0.000	0.000	0.000	0.000	0.000	0.000	0.000
TRINITY_DN184978_c0_g1	0.000	0.000	0.000	0.000	0.000	0.000	0.000	0.000	0.000	0.000	0.000	0.000	0.000	0.000	0.000	0.000	0.000	0.000	0.000	0.000	0.000	0.000	0.000	0.000	0.000	0.000	0.000	0.000	0.000	0.000
TRINITY_DN184978_c10_g1	0.000	0.000	0.000	0.000	0.000	0.000	0.000	0.000	0.000	0.000	0.000	0.000	0.000	0.000	0.000	0.000	0.000	0.000	0.000	0.000	0.000	0.754	0.000	0.000	0.000	0.000	0.000	0.000	0.000	0.000
TRINITY_DN184978_c10_g2	0.000	0.297	0.000	0.000	0.824	0.242	0.000	0.000	0.000	0.000	0.000	0.000	0.000	0.000	0.000	0.279	0.000	0.000	0.000	0.000	0.000	0.000	0.000	0.000	0.000	0.000	0.000	0.000	0.000	0.000
TRINITY_DN184978_c11_g1	0.000	0.000	0.258	0.000	0.115	0.000	0.000	0.000	0.166	0.000	0.000	0.117	0.000	0.000	0.152	0.000	0.000	0.099	0.000	0.000	0.000	0.000	0.000	0.209	0.000	0.000	0.000	0.000	0.664	0.154
TRINITY_DN184978_c11_g2	0.321	0.213	0.000	0.135	0.096	0.126	0.052	0.000	0.000	0.000	0.000	0.135	0.148	0.276	0.125	0.195	0.092	0.165	0.000	0.000	0.080	0.000	0.000	0.000	0.000	0.000	0.000	0.000	0.000	0.121
TRINITY_DN184978_c11_g3	1.382	0.000	0.000	0.000	0.000	0.000	0.000	0.000	0.000	0.000	0.000	0.000	0.000	0.000	0.000	0.000	0.000	0.000	0.000	0.000	0.000	0.000	0.000	0.000	0.840	0.000	0.000	0.000	0.000	0.000
TRINITY_DN184978_c11_g4	0.633	0.734	0.000	0.000	0.000	0.914	0.000	0.000	0.000	0.000	0.616	0.654	0.000	0.000	0.000	1.600	0.000	1.861	0.000	1.117	0.000	0.000	0.000	0.000	0.787	0.000	0.000	0.000	0.000	1.685
TRINITY_DN184978_c11_g5	0.000	0.000	0.000	0.000	0.000	0.000	0.000	1.074	0.000	0.000	0.000	0.000	0.000	0.000	0.000	0.000	0.000	0.000	0.000	0.000	0.000	0.000	0.000	0.000	0.000	0.000	0.000	0.000	0.000	0.000
TRINITY_DN184978_c11_g6	0.000	0.000	0.000	0.000	0.000	0.000	0.000	0.125	0.000	0.000	0.000	0.194	0.000	0.000	0.000	0.099	0.000	0.000	0.000	0.000	0.000	0.000	0.000	0.000	0.000	0.168	0.711	0.283	0.000	0.000
TRINITY_DN184978_c12_g1	0.000	0.000	0.000	0.000	0.000	0.000	0.000	0.613	0.000	0.630	0.370	0.232	0.000	0.000	0.000	0.000	0.000	0.000	0.000	0.000	0.000	0.000	0.000	0.000	0.000	0.621	1.475	0.000	0.000	0.299
TRINITY_DN184978_c12_g2	0.221	0.474	0.000	0.414	0.000	0.000	0.285	0.631	0.000	0.297	0.000	0.000	0.000	0.000	0.000	0.120	0.000	0.978	0.000	0.000	0.000	0.000	0.000	0.000	0.000	0.000	0.000	0.000	0.000	0.283
TRINITY_DN184978_c12_g3	0.000	0.000	0.000	0.000	0.000	0.320	0.000	0.546	0.000	0.000	0.000	0.000	0.000	0.000	0.000	0.000	0.000	0.312	0.000	0.000	0.000	0.000	0.000	0.000	0.000	0.000	0.000	0.000	0.000	0.000
TRINITY_DN184978_c12_g4	0.000	0.000	0.000	0.000	0.000	0.000	0.000	0.000	0.000	0.000	0.000	0.000	0.000	0.000	0.000	0.000	0.000	0.533	0.000	0.000	0.000	0.000	0.000	0.000	0.000	0.000	0.000	0.000	0.000	0.000
TRINITY_DN184978_c12_g5	0.260	0.234	0.000	0.000	0.000	0.000	0.313	0.000	0.000	0.264	0.000	0.000	0.000	0.000	0.000	0.000	0.000	0.383	0.000	0.000	0.000	0.000	0.000	0.000	0.000	0.000	0.000	0.000	0.000	0.000
TRINITY_DN184978_c13_g1	0.000	0.000	0.000	0.000	0.000	0.000	0.000	0.000	0.747	0.000	0.441	0.000	0.000	0.000	0.000	0.000	0.542	0.413	0.000	0.000	0.000	0.306	0.000	0.502	0.000	0.000	0.000	0.000	0.000	0.705
TRINITY_DN184978_c14_g1	0.000	0.000	0.000	0.000	0.000	0.000	0.000	0.000	0.000	0.000	0.000	0.261	0.000	0.000	0.619	0.000	0.000	0.000	0.000	0.000	0.000	0.000	0.000	0.000	0.000	0.000	0.000	0.000	0.000	0.000
TRINITY_DN184978_c15_g1	0.000	0.290	0.000	0.520	0.000	0.000	0.000	0.000	0.000	0.000	0.000	0.000	0.000	0.000	0.000	0.000	0.613	0.694	0.000	0.000	0.000	0.000	0.000	0.000	0.000	0.000	0.000	0.000	0.000	0.000
TRINITY_DN184978_c16_g1	0.000	0.000	0.000	0.000	0.000	0.000	0.000	0.000	0.000	0.000	0.000	0.000	0.000	0.000	0.000	0.000	0.000	0.000	0.000	0.000	0.000	0.000	2.119	0.000	0.000	0.000	0.000	0.000	0.000	0.000
TRINITY_DN184978_c17_g1	0.000	0.000	0.000	0.000	0.000	0.000	0.000	0.000	0.000	1.025	0.000	0.000	0.736	0.000	0.000	0.000	0.000	0.000	0.000	0.000	0.000	0.000	0.000	0.000	0.000	0.000	0.000	0.000	0.000	0.000
TRINITY_DN184978_c18_g1	0.000	0.650	0.716	0.000	0.000	0.000	0.000	0.832	0.000	0.000	0.000	0.000	0.000	0.000	0.000	0.000	0.000	0.000	0.000	0.000	0.000	0.000	0.000	0.000	0.000	0.000	0.000	0.000	0.000	0.878
TRINITY_DN184978_c19_g1	0.000	0.000	0.000	0.000	0.000	0.000	0.000	0.000	0.000	0.000	0.000	0.000	0.689	0.000	0.000	0.000	0.000	0.000	0.000	0.000	0.000	0.000	0.000	0.000	0.000	0.000	0.000	0.000	0.000	0.000
TRINITY_DN184978_c1_g1	0.000	0.000	0.000	0.000	0.000	0.000	0.000	0.000	0.000	0.412	0.000	0.000	0.276	0.348	0.000	0.000	0.000	0.000	0.000	0.000	0.000	0.000	0.000	0.000	0.000	0.000	0.000	0.000	0.000	0.388
TRINITY_DN184978_c20_g1	0.000	0.000	0.000	0.000	0.000	0.000	0.000	0.000	0.000	0.000	0.000	0.000	0.000	0.000	0.000	0.000	2.384	0.000	0.000	0.000	0.000	0.000	0.000	0.000	0.000	0.000	0.000	0.000	0.000	0.000
TRINITY_DN184978_c2_g1	0.000	0.000	0.000	1.511	0.000	0.000	0.000	0.000	0.000	0.000	0.000	0.000	0.000	3.079	1.067	0.000	0.000	0.667	0.000	0.000	0.000	0.000	0.000	0.000	0.000	0.000	0.000	0.000	0.000	0.000
TRINITY_DN184978_c3_g1	0.000	0.000	0.000	0.000	0.273	0.000	0.000	0.414	0.000	0.000	0.000	0.631	0.000	0.000	0.000	0.831	0.000	0.000	0.000	0.000	0.000	0.000	0.000	0.000	0.000	0.000	0.000	0.000	0.000	0.000
TRINITY_DN184978_c4_g1	0.000	0.000	0.000	0.000	0.000	0.000	0.000	0.000	0.000	0.000	0.000	0.629	0.000	0.000	0.000	0.000	0.000	0.000	0.000	0.856	0.000	0.000	0.000	0.000	0.000	0.000	0.000	0.000	0.000	0.000
TRINITY_DN184978_c6_g1	2.624	0.482	0.000	0.000	0.000	0.000	0.000	0.000	0.000	0.000	0.806	0.686	0.000	0.000	0.000	0.000	0.000	0.000	0.000	0.000	0.000	0.000	0.000	0.000	0.000	0.000	0.000	0.000	0.000	0.000
TRINITY_DN184978_c6_g2	0.000	0.000	0.000	0.000	0.394	0.000	0.000	0.000	0.000	0.000	0.000	0.000	0.000	0.000	0.000	0.000	0.000	0.000	0.000	0.000	0.000	0.000	0.000	0.000	0.000	0.000	0.000	0.000	0.000	0.593
TRINITY_DN184978_c7_g1	0.000	1.487	0.000	0.436	0.000	0.000	0.000	0.000	0.000	0.000	0.000	0.000	0.474	0.000	0.000	0.000	0.000	0.766	0.000	0.000	0.000	0.566	0.000	0.000	0.000	0.000	0.000	0.000	0.000	0.000
TRINITY_DN184978_c8_g1	0.000	0.000	0.000	0.000	0.000	0.000	0.143	0.000	0.000	0.000	0.000	0.000	0.000	0.000	0.000	0.000	0.000	0.000	0.351	0.000	0.000	0.000	0.170	0.000	0.000	0.000	0.447	0.345	0.000	0.000
TRINITY_DN184978_c9_g1	0.000	0.088	0.000	0.047	0.000	0.130	0.054	0.118	0.135	0.122	0.000	0.094	0.102	0.000	0.130	0.000	0.000	0.043	0.000	0.000	0.000	0.000	0.066	0.000	0.111	0.000	0.000	0.071	0.216	0.000
TRINITY_DN184979_c0_g1	0.000	0.347	0.000	0.000	0.317	0.000	0.000	0.000	0.000	0.000	0.000	0.000	0.000	0.000	0.000	0.000	0.000	0.000	0.000	0.521	0.000	0.411	0.000	0.000	0.471	0.000	0.000	0.000	0.000	0.000
TRINITY_DN184979_c1_g1	0.000	0.648	0.000	0.000	0.000	0.873	0.000	0.256	0.000	0.000	0.000	0.195	0.000	0.000	0.000	0.000	0.000	0.000	0.000	0.000	0.000	0.000	0.000	0.000	0.000	0.000	0.000	0.000	0.000	0.000
TRINITY_DN184979_c2_g1	0.000	0.000	0.000	0.000	0.000	0.646	0.000	0.000	0.000	0.000	0.000	0.000	0.000	0.000	0.000	0.375	0.000	0.212	0.000	0.000	0.000	0.000	0.000	0.000	0.000	0.000	0.000	0.000	0.000	0.000
TRINITY_DN184979_c3_g1	0.000	0.833	0.000	0.122	0.141	0.158	0.157	0.521	4.362	0.000	0.277	0.000	0.000	0.000	0.000	0.183	0.351	0.141	0.000	0.000	0.000	0.163	0.620	0.554	0.220	0.000	0.220	0.000	0.203	0.457
TRINITY_DN184979_c4_g1	0.000	0.000	0.000	0.000	0.154	0.000	0.000	0.000	0.000	0.000	0.258	0.000	0.000	0.000	0.000	0.000	2.964	0.000	0.000	0.000	0.000	0.000	1.606	0.000	0.000	0.000	0.000	0.000	0.000	0.000
TRINITY_DN184979_c4_g2	0.000	0.000	0.000	0.000	0.000	0.133	0.191	0.107	0.478	0.592	0.000	0.442	0.000	0.000	0.000	0.000	0.000	0.000	0.000	0.000	0.000	0.000	0.000	0.000	0.000	0.072	0.000	0.000	0.123	0.111
TRINITY_DN184979_c4_g3	0.000	0.362	0.000	0.000	0.000	0.058	0.000	0.000	1.441	0.084	0.000	0.193	0.000	0.000	0.000	0.000	0.000	0.173	0.091	0.100	0.000	0.000	0.000	0.000	0.000	0.055	0.000	0.000	0.000	0.000
TRINITY_DN184979_c4_g4	0.000	0.000	0.000	0.000	0.000	0.000	0.000	0.000	0.000	0.000	0.000	0.506	0.914	0.000	0.000	2.609	0.000	0.000	0.000	0.000	0.000	0.549	0.000	0.000	0.000	0.000	0.000	0.000	0.000	0.000
TRINITY_DN184979_c4_g5	0.000	0.000	0.000	0.570	0.000	0.000	0.000	0.000	0.000	0.880	0.000	0.000	0.000	0.000	0.000	0.000	0.000	0.000	0.000	0.000	0.000	0.000	0.000	0.000	0.000	0.000	0.000	0.000	0.000	0.000
TRINITY_DN184979_c5_g1	0.151	0.000	0.000	0.444	0.135	0.467	0.501	0.000	2.067	0.000	0.219	0.708	0.000	0.168	0.000	0.000	1.863	2.095	0.618	0.000	0.000	0.829	0.000	0.000	0.000	0.000	0.350	0.000	0.000	0.000
TRINITY_DN184979_c5_g2	0.000	0.000	0.000	0.000	0.000	0.000	0.000	0.000	0.000	0.000	0.806	0.000	0.000	0.000	0.000	0.000	0.000	0.746	0.000	0.000	0.000	0.000	0.000	0.000	0.000	0.000	0.000	0.000	0.000	0.000
TRINITY_DN184979_c5_g3	0.000	0.000	0.000	0.000	0.000	0.000	0.000	0.000	0.000	0.000	1.139	0.000	0.000	0.000	0.000	0.000	1.472	0.000	0.000	0.000	0.000	0.000	0.000	0.000	0.000	0.000	0.000	0.000	0.000	0.000
TRINITY_DN184979_c5_g4	0.000	0.000	0.143	0.241	0.000	0.000	0.310	0.000	0.000	0.000	0.000	0.000	0.000	0.000	0.000	0.000	0.000	0.000	0.000	0.000	0.000	0.000	0.000	0.000	0.000	0.000	0.000	0.000	0.000	0.000
TRINITY_DN184979_c6_g1	1.529	0.000	0.000	0.371	0.000	2.245	0.000	0.000	0.000	0.000	0.000	0.000	0.233	0.000	0.712	0.777	2.362	1.026	0.000	0.000	2.202	0.402	0.000	0.000	0.000	0.000	0.000	0.000	0.000	0.000
TRINITY_DN184979_c6_g2	0.000	0.000	0.000	0.000	0.489	0.000	0.000	0.000	0.000	0.000	0.000	0.000	0.000	0.000	0.000	0.000	0.000	0.000	0.000	0.000	0.000	0.000	0.000	0.000	0.000	0.000	0.000	0.000	0.000	0.000
TRINITY_DN184979_c7_g1	0.000	0.000	0.498	0.391	0.000	1.173	0.353	0.000	1.933	0.000	0.481	0.000	0.000	0.533	0.580	0.000	1.704	0.357	0.000	0.000	0.000	0.000	1.600	0.000	0.190	0.273	0.000	0.992	0.000	0.400
TRINITY_DN184980_c0_g1	0.097	1.111	0.000	0.000	0.089	0.437	0.277	0.080	0.291	0.254	0.032	0.085	0.158	0.678	0.125	0.640	0.000	0.329	0.756	0.558	0.437	0.145	0.119	0.117	0.227	1.020	0.410	0.034	0.052	0.030
TRINITY_DN184980_c0_g2	0.000	0.118	0.000	0.233	0.037	0.000	0.202	0.000	0.194	0.366	0.264	0.138	0.192	0.334	0.049	0.135	0.141	0.178	0.000	0.000	0.000	0.000	0.177	0.000	0.041	0.000	0.341	0.000	0.191	0.360
TRINITY_DN184980_c0_g3	0.000	0.000	0.000	0.000	0.000	0.360	0.000	0.000	0.000	0.000	0.000	0.000	0.000	0.000	0.000	0.000	0.937	0.000	0.000	0.000	0.000	0.000	0.000	0.000	0.000	0.000	0.000	0.000	0.000	0.000
TRINITY_DN184980_c1_g1	0.000	1.323	0.000	0.000	0.000	0.000	0.000	0.000	0.000	0.000	0.000	0.000	0.000	1.582	0.000	0.000	0.000	0.000	0.000	0.000	0.000	0.000	0.000	0.000	0.000	0.000	0.000	0.000	0.000	0.000
TRINITY_DN184980_c2_g1	0.000	0.000	0.000	0.000	0.000	0.000	0.000	0.000	0.000	0.000	0.000	0.000	0.000	0.000	0.000	0.000	0.000	0.000	0.000	0.000	0.000	0.000	0.000	0.000	0.000	0.155	0.000	0.000	0.000	0.000
TRINITY_DN184981_c0_g1	0.000	0.000	0.000	0.000	0.000	0.000	0.052	0.054	0.564	0.020	0.094	0.502	0.000	0.000	0.000	0.000	0.000	0.000	1.742	0.371	0.057	0.820	0.201	0.108	0.053	0.382	0.091	0.000	0.000	0.015
TRINITY_DN184981_c0_g2	0.000	0.000	0.000	0.000	0.000	0.000	0.000	0.000	0.396	0.000	0.000	0.000	0.000	0.000	0.000	0.000	0.000	0.000	0.410	0.000	0.000	0.000	0.393	0.000	0.000	0.000	0.174	0.000	0.000	0.000
TRINITY_DN184981_c0_g3	0.000	0.000	0.000	0.000	0.000	0.000	0.000	0.380	0.651	0.000	0.000	0.291	0.000	0.000	0.000	0.000	0.000	0.000	0.731	0.613	0.142	0.149	0.479	0.000	0.000	0.185	0.000	0.000	0.211	0.000
TRINITY_DN184981_c0_g4	0.000	0.000	0.000	0.000	0.000	0.000	0.000	0.000	0.000	0.000	0.000	0.000	0.000	0.000	0.000	0.000	0.000	0.000	2.257	0.000	0.000	0.000	0.000	0.000	0.000	0.000	0.000	0.000	0.000	0.000
TRINITY_DN184982_c0_g1	0.000	0.758	0.000	0.000	0.000	0.000	0.000	0.000	0.000	0.000	0.000	0.000	0.000	0.000	0.000	0.000	0.000	0.000	0.000	0.000	0.000	0.000	0.000	0.000	0.000	0.000	0.000	0.000	0.000	0.000
TRINITY_DN184982_c10_g1	0.227	0.211	0.000	0.000	0.000	0.000	0.000	0.000	0.000	0.000	0.000	0.454	0.000	0.000	0.000	0.000	0.000	0.000	0.334	0.000	0.000	0.000	0.000	0.000	0.000	0.000	0.000	0.000	0.000	0.000
TRINITY_DN184982_c11_g1	0.000	0.631	0.000	0.000	0.568	0.000	0.000	0.810	0.000	0.000	0.000	0.000	0.000	0.000	0.000	0.000	0.000	0.490	0.000	0.000	0.000	0.000	0.000	0.000	0.000	0.000	0.000	0.000	0.000	0.000
TRINITY_DN184982_c3_g1	0.000	0.581	0.000	0.000	0.000	0.000	0.367	0.408	0.000	0.000	0.000	0.000	0.000	0.000	0.000	0.000	0.000	0.000	0.000	0.443	0.000	0.000	0.000	0.000	0.000	0.000	0.000	0.000	0.389	0.000
TRINITY_DN184982_c4_g1	0.000	0.000	0.000	0.000	0.000	0.000	0.000	0.756	0.000	0.000	0.000	0.000	0.000	0.000	0.000	0.000	0.000	0.452	0.000	0.000	0.000	0.000	0.000	0.000	0.000	0.613	0.000	0.000	0.000	0.000
TRINITY_DN184982_c8_g1	0.000	0.100	0.000	0.000	0.106	0.132	0.408	0.198	0.701	0.186	0.326	0.333	0.052	0.000	0.000	0.257	0.000	0.341	0.000	0.109	0.000	0.152	0.000	0.000	0.000	0.060	0.261	0.000	0.000	0.445
TRINITY_DN184982_c8_g2	0.000	0.000	0.000	0.000	0.000	0.000	0.000	0.000	0.000	0.000	0.000	0.557	0.000	0.000	0.000	0.000	0.000	0.135	0.000	0.000	0.000	0.000	0.000	0.000	0.000	0.000	0.000	0.000	0.000	0.000
TRINITY_DN184983_c0_g1	0.000	0.000	0.000	0.000	0.611	0.000	0.000	0.000	0.000	0.000	0.000	2.822	0.000	0.000	0.000	0.000	0.000	0.000	0.991	0.000	0.000	0.000	0.000	0.000	0.000	0.000	1.980	0.000	0.000	0.914
TRINITY_DN184983_c10_g1	0.000	0.581	0.000	0.000	0.000	0.000	0.000	0.000	0.000	0.000	0.000	0.000	0.000	0.000	0.000	0.000	0.613	0.926	0.000	0.000	0.000	0.000	0.000	0.000	0.000	0.000	0.000	0.000	0.000	0.000
TRINITY_DN184983_c11_g1	0.000	0.000	0.000	0.000	0.000	0.000	0.000	0.000	0.000	0.000	0.000	0.000	0.000	0.000	1.826	0.000	0.000	0.000	0.000	1.020	0.000	0.000	0.000	0.000	0.000	0.771	0.000	0.000	0.000	0.000
TRINITY_DN184983_c12_g1	0.000	0.161	0.000	0.000	0.000	0.000	0.000	0.000	0.000	0.464	0.272	0.347	0.000	0.000	0.000	0.491	0.000	0.138	0.000	0.000	0.000	0.191	0.000	0.000	0.000	0.000	0.000	0.000	0.000	0.000
TRINITY_DN184983_c13_g1	0.000	0.000	0.000	0.000	0.000	0.667	0.000	0.000	2.210	0.000	0.000	0.000	0.000	0.000	0.000	0.000	0.000	0.000	0.000	0.000	0.000	0.000	0.000	0.000	0.000	0.863	0.000	0.000	0.000	0.000
TRINITY_DN184983_c14_g1	0.000	1.165	0.000	0.000	0.000	0.000	0.000	0.000	0.000	0.000	0.000	0.000	0.000	0.000	1.438	0.000	0.000	0.000	0.000	0.000	0.000	0.000	0.000	0.000	0.000	0.000	0.000	0.000	0.000	0.000
TRINITY_DN184983_c15_g1	0.000	0.000	0.000	0.000	0.000	0.000	0.000	0.000	0.000	0.000	0.498	0.000	0.000	0.000	0.000	0.113	0.000	0.000	0.000	0.000	0.000	0.000	0.000	0.569	0.000	0.000	0.000	0.402	0.000	0.000
TRINITY_DN184983_c16_g1	0.000	0.000	0.000	0.000	0.000	0.000	0.000	0.631	0.000	0.000	0.000	0.000	0.000	0.000	0.000	0.431	0.978	1.099	0.000	0.000	0.903	0.000	0.000	0.000	0.000	0.000	0.000	0.000	0.000	0.000
TRINITY_DN184983_c3_g1	0.000	0.000	0.000	0.000	0.000	0.000	0.000	0.000	0.000	0.000	0.799	0.000	0.457	0.000	0.000	0.435	0.000	0.739	0.000	0.000	0.000	0.000	0.000	0.000	0.000	0.000	0.000	0.000	0.000	0.000
TRINITY_DN184983_c4_g1	0.000	0.000	0.300	0.495	0.000	0.000	0.000	0.000	0.798	0.000	0.000	0.000	0.000	0.000	1.039	0.000	0.000	0.000	0.000	0.000	0.000	0.000	0.000	0.000	0.000	0.269	0.000	0.000	0.000	0.000
TRINITY_DN184983_c5_g1	0.000	0.000	0.000	0.222	0.231	0.000	0.311	0.000	0.000	0.000	0.000	0.174	0.000	0.179	0.000	0.000	0.000	0.000	0.000	0.000	0.000	0.158	0.000	0.000	0.334	0.152	0.217	0.000	1.001	0.000
TRINITY_DN184983_c5_g2	0.000	0.179	0.000	0.168	0.000	0.385	0.228	0.000	0.000	0.259	0.000	0.247	0.000	0.000	0.000	0.223	0.000	0.340	0.000	0.000	0.000	0.000	0.000	0.000	0.000	0.000	0.000	0.000	0.000	0.000
TRINITY_DN184983_c6_g1	0.775	0.000	0.000	0.000	0.683	0.607	0.000	0.000	0.000	3.046	0.000	0.000	0.000	0.000	0.000	0.691	0.000	0.592	0.000	0.000	0.000	0.800	0.000	0.000	0.000	0.000	0.000	0.000	0.000	0.000
TRINITY_DN184983_c7_g1	0.000	0.000	0.000	0.000	0.061	0.000	0.000	0.000	0.000	0.000	0.087	0.176	0.000	0.000	1.691	0.495	0.119	1.949	0.000	0.000	0.000	0.000	0.000	0.000	0.000	0.449	0.000	0.000	0.000	0.000
TRINITY_DN184983_c7_g2	0.000	0.000	0.000	0.000	0.690	0.000	0.000	0.000	0.000	0.000	0.000	0.000	0.000	0.000	0.000	0.000	0.000	0.599	0.000	0.000	0.000	0.000	0.000	0.000	0.000	0.000	0.000	0.000	0.000	0.000
TRINITY_DN184983_c8_g1	0.000	0.983	0.000	0.409	0.000	0.739	0.000	0.000	0.137	0.127	0.000	0.192	0.000	0.000	0.509	0.000	0.000	0.000	0.138	0.401	0.000	0.104	0.000	0.171	0.000	0.000	0.000	0.000	0.000	0.000
TRINITY_DN184983_c8_g2	1.919	0.000	0.000	0.000	0.000	0.106	0.000	0.000	0.000	0.000	0.000	0.125	0.000	0.000	0.000	0.000	0.000	0.000	0.000	0.000	0.000	0.136	0.000	0.000	0.000	0.108	0.000	0.000	0.000	0.000
TRINITY_DN184983_c8_g3	0.337	3.460	0.000	0.746	0.000	0.000	0.000	1.033	0.000	0.000	0.000	0.853	0.636	0.400	0.000	0.612	0.000	2.072	0.000	0.000	0.000	0.391	0.000	0.000	0.447	0.000	0.000	0.000	0.000	0.000
TRINITY_DN184983_c9_g1	0.183	0.257	0.000	0.000	0.000	0.000	0.000	0.000	0.000	0.549	0.213	0.276	0.000	0.000	0.219	0.000	0.000	0.000	0.000	0.000	0.000	0.000	0.000	0.246	0.000	0.000	0.000	0.000	0.382	0.000
TRINITY_DN184983_c9_g2	1.127	0.000	0.295	0.243	0.252	0.000	0.000	0.000	0.392	0.000	0.930	0.000	0.000	0.000	0.000	0.256	0.000	0.216	0.000	0.000	0.000	0.000	0.000	0.000	0.000	0.000	0.000	0.000	0.000	0.000
TRINITY_DN184983_c9_g3	0.319	0.096	0.000	0.193	0.673	0.000	0.000	0.131	0.000	0.270	0.000	0.205	0.000	0.000	0.000	0.000	0.000	0.088	0.486	0.000	0.000	0.000	0.000	0.000	0.000	0.000	0.000	0.000	0.000	0.135
TRINITY_DN184983_c9_g4	0.000	0.241	0.000	0.082	0.261	0.379	0.099	0.219	0.000	0.225	0.129	0.086	0.000	0.000	0.229	0.103	0.173	0.000	0.122	0.441	0.000	0.000	0.000	0.000	0.309	0.222	0.312	0.000	0.000	0.113
TRINITY_DN184983_c9_g5	0.000	0.000	0.000	0.312	0.000	0.000	0.439	0.487	0.000	0.000	0.000	1.505	0.000	0.000	0.000	0.000	0.000	0.000	0.000	0.000	0.000	0.000	0.000	0.000	0.000	0.000	0.000	0.000	0.000	0.000
TRINITY_DN184983_c9_g6	0.000	0.000	1.246	0.000	0.000	0.000	0.000	0.000	0.000	0.000	0.000	0.000	0.000	0.000	0.000	0.000	0.000	0.885	0.000	0.000	0.000	0.000	0.000	0.000	0.000	0.000	0.000	0.000	0.000	0.000
TRINITY_DN184984_c1_g1	0.000	0.000	0.000	0.000	0.776	0.000	0.000	0.000	3.421	0.000	0.000	0.000	0.000	0.000	0.000	0.000	0.000	0.000	0.000	0.000	0.000	0.000	0.000	0.000	0.000	0.000	0.000	1.240	0.000	0.000
TRINITY_DN184984_c2_g1	0.000	1.068	0.000	0.000	0.000	0.000	3.203	1.401	0.000	0.000	0.881	1.127	0.511	1.911	0.000	0.000	0.000	0.000	2.409	3.853	4.073	1.812	5.285	2.137	0.000	0.000	0.000	0.000	0.000	0.000
TRINITY_DN184984_c3_g1	0.000	0.000	0.000	0.000	0.401	0.667	0.000	0.980	0.927	0.000	0.000	0.247	0.000	0.000	0.000	0.000	0.000	0.000	0.000	2.503	3.995	0.000	0.568	0.450	0.000	0.887	0.598	0.327	0.000	0.000
TRINITY_DN184984_c3_g2	0.824	0.551	0.000	0.000	1.418	1.459	4.551	2.552	3.856	2.763	1.804	10.014	0.000	0.000	0.000	0.000	0.000	0.000	7.511	17.197	10.690	5.382	9.016	8.491	0.000	1.033	0.622	0.136	0.604	1.296
TRINITY_DN184984_c3_g3	0.000	0.000	0.000	0.000	1.333	0.558	2.598	3.270	1.557	0.501	2.382	7.019	0.000	0.420	0.000	0.000	0.000	0.000	1.514	5.631	1.211	2.972	1.803	6.938	0.000	1.211	0.000	0.000	0.000	0.000
TRINITY_DN184985_c0_g1	0.405	0.000	0.000	0.000	0.000	0.106	0.292	0.000	0.000	0.000	0.000	0.000	0.000	0.000	0.000	0.000	0.000	0.000	0.360	0.000	0.000	0.000	0.000	0.000	0.000	0.000	0.000	0.000	0.000	0.163
TRINITY_DN184985_c1_g1	0.000	0.000	0.000	0.000	0.000	0.000	0.000	0.000	0.000	0.000	0.603	0.191	0.000	1.149	0.000	0.000	1.141	0.151	0.000	0.000	0.000	0.000	0.000	0.000	0.000	0.000	0.000	0.000	0.000	0.000
TRINITY_DN184985_c2_g1	0.000	0.000	0.000	0.000	0.000	0.000	0.000	0.285	0.000	0.000	0.000	0.000	0.000	0.000	0.000	0.000	0.000	0.501	0.318	0.000	0.000	0.000	0.000	0.000	0.000	0.192	0.000	0.000	0.843	0.000
TRINITY_DN184985_c2_g2	0.000	0.000	0.000	0.000	0.000	0.000	0.000	0.000	0.000	0.000	0.000	0.000	0.000	0.000	0.000	0.000	0.000	2.025	0.000	0.000	0.000	0.000	0.000	0.000	0.000	0.000	0.000	0.000	0.000	0.000
TRINITY_DN184985_c3_g1	1.044	0.199	0.000	0.405	0.520	0.469	0.000	0.133	0.644	0.651	0.000	0.121	0.990	0.000	0.697	0.105	0.000	0.266	0.153	0.000	0.000	0.000	0.149	0.000	0.000	0.000	0.000	0.153	0.000	0.000
TRINITY_DN184985_c4_g1	0.000	0.000	0.000	0.115	0.082	0.320	1.070	0.000	0.384	0.099	0.112	0.464	0.000	0.052	1.358	0.676	0.766	0.781	0.569	0.000	0.134	0.040	0.108	0.000	0.000	0.000	0.091	0.000	0.000	0.051
TRINITY_DN184985_c4_g10	0.000	0.000	0.000	0.000	0.000	0.000	0.000	0.000	0.000	0.000	0.000	0.000	0.000	0.000	0.000	0.639	1.415	0.547	0.000	0.000	0.000	0.000	0.976	0.000	0.000	0.000	0.000	0.000	0.000	0.000
TRINITY_DN184985_c4_g2	0.000	0.082	0.000	0.000	0.093	0.000	0.000	0.126	0.000	0.000	0.132	0.088	0.000	0.000	0.000	0.000	0.000	0.000	0.000	0.135	0.000	0.000	0.000	0.156	0.211	0.605	0.426	1.156	0.256	1.041
TRINITY_DN184985_c4_g3	0.091	0.465	0.000	0.077	0.869	0.072	0.186	0.542	0.000	0.000	0.000	0.080	0.000	0.000	0.000	0.083	0.000	0.319	1.213	0.000	0.000	0.000	0.000	0.000	0.000	0.312	0.000	0.000	0.000	0.000
TRINITY_DN184985_c4_g4	0.584	0.573	1.665	0.438	0.524	0.356	0.127	0.210	0.000	0.000	0.246	0.221	0.359	0.747	0.915	0.888	0.000	0.652	0.391	0.347	0.491	0.591	0.313	0.196	0.329	0.286	0.267	0.251	0.000	0.221
TRINITY_DN184985_c4_g5	0.000	0.000	0.000	0.000	0.000	0.000	0.641	0.000	0.000	0.000	0.000	0.000	0.000	0.000	0.000	1.316	0.000	0.373	0.000	0.000	0.000	0.000	0.000	0.000	0.000	0.000	0.000	0.000	0.000	0.000
TRINITY_DN184985_c4_g6	0.000	0.000	0.000	0.000	0.000	0.000	0.000	0.000	0.000	0.338	0.000	0.000	0.231	0.000	0.000	0.000	0.000	0.000	0.366	0.000	0.000	0.555	0.342	0.000	0.000	0.000	0.000	0.000	0.000	0.000
TRINITY_DN184985_c4_g7	0.623	0.893	1.098	1.435	1.003	1.165	0.492	0.360	0.274	0.759	0.122	0.618	1.191	1.093	0.901	1.277	1.277	1.494	0.870	2.534	0.216	1.676	0.595	1.387	0.646	0.914	0.469	0.380	0.810	0.510
TRINITY_DN184985_c4_g8	0.000	0.000	0.000	0.000	0.000	0.000	0.000	0.000	0.000	0.000	0.000	0.000	0.000	0.879	0.000	0.000	0.000	1.144	0.000	0.000	0.000	0.780	0.000	0.000	0.000	0.000	0.000	0.000	0.000	0.000
TRINITY_DN184985_c4_g9	0.000	0.477	0.526	0.731	0.453	0.398	0.000	0.000	0.000	0.804	0.000	0.000	0.000	0.299	0.000	0.000	0.000	0.972	0.000	0.000	0.000	0.572	0.000	0.000	0.000	0.000	0.000	0.000	0.000	0.000
TRINITY_DN184985_c5_g1	0.000	0.684	0.000	0.000	0.000	0.000	0.000	0.000	0.000	0.000	0.000	0.000	0.000	0.000	0.000	0.000	0.000	1.069	0.000	0.000	0.000	0.000	0.000	0.000	0.000	0.000	0.000	0.000	0.000	0.000
TRINITY_DN184986_c2_g1	0.000	0.000	0.000	0.000	0.000	0.000	0.000	0.000	0.000	0.958	0.000	0.000	0.000	0.000	0.882	0.000	0.000	0.553	0.000	0.000	0.000	0.000	0.000	0.000	0.000	0.000	0.000	0.000	0.000	0.000
TRINITY_DN184986_c2_g2	0.000	0.000	0.000	0.000	1.079	0.000	0.000	0.000	0.000	0.000	0.000	0.629	0.000	0.000	0.000	0.000	0.000	0.000	0.000	0.000	0.000	0.666	0.000	0.000	0.000	0.000	0.000	0.000	0.000	0.000
TRINITY_DN184986_c3_g1	0.278	0.000	0.000	0.104	0.188	0.218	0.131	0.000	0.159	0.000	0.355	0.239	0.129	0.000	0.000	0.000	0.450	0.054	0.160	0.000	0.000	0.064	0.000	0.212	0.000	0.000	0.000	0.000	0.000	0.147
TRINITY_DN184986_c3_g2	1.227	0.606	0.000	0.000	0.000	0.000	0.000	0.000	0.000	0.000	0.000	0.000	0.000	0.000	0.000	0.000	0.000	0.941	0.000	0.000	0.000	0.000	0.000	0.000	0.000	0.000	0.000	0.000	0.000	0.000
TRINITY_DN184986_c3_g3	0.000	0.000	0.000	0.000	0.000	0.000	0.000	1.043	0.000	3.368	0.000	0.000	0.000	0.000	0.000	0.000	0.000	0.000	0.000	0.000	0.000	0.000	0.000	0.000	0.000	0.000	0.000	0.000	0.000	0.000
TRINITY_DN184986_c4_g1	0.000	0.204	0.000	0.000	0.000	0.000	0.000	0.000	0.000	0.297	0.000	0.000	0.206	0.520	0.000	0.000	0.000	0.000	0.000	0.000	0.000	0.000	0.303	0.000	0.000	0.000	0.000	0.000	0.000	0.283
TRINITY_DN184986_c4_g2	0.777	1.089	0.489	0.811	0.848	0.360	0.000	1.059	0.000	2.329	0.000	1.809	1.664	0.386	0.590	0.000	0.519	2.110	0.000	0.000	0.000	0.000	0.000	0.000	0.635	0.000	1.518	0.000	0.000	0.335
TRINITY_DN184986_c4_g3	0.406	0.000	0.000	0.000	0.000	0.000	0.990	0.000	0.000	0.000	0.000	0.000	0.000	2.410	0.000	0.000	0.000	0.000	0.000	0.000	0.000	0.000	0.000	0.000	0.000	0.000	0.000	0.000	0.000	0.000
TRINITY_DN184986_c4_g4	0.000	0.000	0.000	0.000	0.108	0.000	0.000	0.140	0.000	0.000	0.000	0.000	0.000	0.280	0.000	0.110	0.000	0.093	0.944	0.783	0.000	0.000	0.000	0.000	0.133	0.000	0.000	0.000	0.000	0.143
TRINITY_DN184986_c4_g5	0.000	0.505	0.000	0.000	0.000	0.000	0.000	0.000	0.000	0.000	0.000	0.213	0.000	0.000	0.772	0.000	0.000	0.165	0.000	0.000	0.000	0.000	0.000	0.000	0.660	0.000	0.000	0.000	0.000	0.000
TRINITY_DN184986_c4_g6	0.000	0.000	0.000	0.000	0.000	0.000	0.000	0.000	0.000	0.000	1.747	0.000	1.012	0.000	0.000	0.481	0.000	0.409	0.000	0.000	0.000	0.000	0.000	0.000	0.000	0.000	0.000	0.000	0.000	0.000
TRINITY_DN184986_c5_g1	0.000	0.000	0.000	0.440	0.449	0.794	0.000	0.000	0.000	0.000	0.000	0.000	0.000	0.000	0.000	0.000	0.000	0.000	0.000	0.000	0.000	0.000	0.000	0.000	0.000	0.000	0.000	0.000	0.652	0.000
TRINITY_DN184986_c6_g1	0.000	0.809	0.000	0.000	0.000	0.000	0.000	0.000	0.000	0.000	0.000	0.000	0.000	1.943	0.000	0.000	0.000	0.000	0.000	0.000	0.000	0.000	0.000	0.000	0.000	0.000	0.000	0.000	0.000	0.000
TRINITY_DN184986_c7_g1	0.000	0.705	0.000	0.000	0.000	0.000	0.000	0.000	0.000	0.000	0.000	0.000	0.000	0.000	0.000	0.000	0.000	0.000	1.027	0.000	0.000	0.000	0.000	0.000	0.000	0.000	0.000	0.000	0.000	0.000
TRINITY_DN184987_c0_g1	0.000	0.830	0.000	0.000	1.125	0.000	0.000	0.000	0.584	0.000	0.000	0.000	0.000	0.000	0.000	0.000	0.000	0.000	0.000	0.000	0.000	0.000	0.000	0.000	0.000	0.000	0.000	0.000	0.000	0.000
TRINITY_DN184987_c1_g1	0.000	0.000	0.000	0.000	0.000	0.000	0.000	0.000	0.000	0.000	0.000	0.000	0.000	0.000	0.000	0.000	0.000	1.862	0.000	0.000	0.000	0.000	0.000	0.000	0.000	0.000	1.145	0.000	0.000	0.000
TRINITY_DN184987_c3_g1	0.139	0.183	0.058	0.284	0.464	0.171	0.274	0.324	0.071	0.126	0.329	0.291	0.128	0.045	0.046	0.109	0.099	0.154	0.180	0.104	0.114	0.085	0.069	0.057	0.113	0.152	0.193	0.102	0.026	0.196
TRINITY_DN184987_c4_g1	0.000	0.388	0.000	0.000	0.352	0.000	0.000	0.000	0.000	0.000	0.000	0.000	0.000	0.000	0.000	0.000	1.618	0.818	0.000	0.000	0.000	0.000	0.000	0.000	0.000	0.000	0.000	0.000	0.000	0.000
TRINITY_DN184987_c5_g1	0.000	0.141	0.000	0.000	0.000	0.000	0.000	0.000	0.000	0.000	0.000	0.228	0.000	0.000	0.000	0.000	1.357	0.000	0.000	0.000	0.000	0.000	0.315	0.000	0.000	0.000	0.000	0.000	0.000	0.294
TRINITY_DN184987_c6_g1	0.000	0.000	0.000	0.000	0.000	0.000	0.000	0.000	0.000	0.000	0.000	0.648	0.000	0.000	0.000	0.563	0.000	0.000	0.000	0.000	0.000	0.000	0.000	0.000	0.000	0.000	0.000	0.000	0.000	0.000
TRINITY_DN184988_c0_g1	0.000	0.000	0.000	0.000	0.000	0.000	0.000	0.000	0.000	0.000	0.000	0.000	0.000	0.000	0.000	1.676	0.000	0.416	0.000	0.000	0.000	0.000	0.308	0.000	0.000	0.000	0.000	0.000	0.000	0.000
TRINITY_DN184988_c1_g3	0.000	0.000	0.000	0.000	0.178	0.156	0.000	0.000	0.000	0.000	0.000	0.000	0.000	0.000	0.000	0.000	0.000	0.000	0.000	0.000	0.000	0.000	0.000	0.000	0.000	0.000	0.000	0.000	0.000	0.000
TRINITY_DN184988_c1_g4	0.000	0.000	0.104	0.176	0.186	0.000	0.000	0.473	0.790	0.486	0.419	0.277	0.000	0.000	0.000	0.000	0.186	0.160	0.000	0.000	0.000	0.000	0.130	0.493	0.111	0.000	0.000	0.000	0.000	0.000
TRINITY_DN184988_c2_g1	0.000	0.000	0.000	0.164	0.000	0.000	0.000	0.000	0.000	0.251	0.000	0.187	0.000	0.000	0.000	0.000	0.000	0.000	0.000	0.000	0.000	0.207	0.000	0.000	0.000	0.000	0.000	0.000	0.000	0.241
TRINITY_DN184989_c0_g1	0.000	0.715	0.000	0.000	0.000	0.000	0.228	0.000	0.000	0.000	0.000	0.000	0.000	0.000	0.000	0.179	0.000	0.000	0.000	0.000	0.000	0.000	0.000	0.000	0.000	0.000	0.000	0.000	0.000	0.000
TRINITY_DN184989_c1_g1	0.000	0.000	0.000	0.774	0.786	1.400	0.000	0.000	0.000	0.000	0.000	0.000	0.000	0.000	0.000	0.000	1.716	0.683	0.000	0.000	0.000	0.000	0.000	0.000	0.000	0.000	0.000	0.000	0.000	0.000
TRINITY_DN184989_c2_g1	0.668	0.812	0.000	0.770	0.293	0.739	0.093	0.597	5.446	0.962	0.058	0.175	0.889	2.488	1.012	2.448	0.710	1.121	1.813	0.190	0.000	0.304	0.908	0.000	0.000	0.000	0.000	0.699	0.000	0.157
TRINITY_DN184989_c2_g2	0.000	0.000	0.000	0.000	0.000	0.000	0.000	0.000	0.000	0.000	0.000	0.000	0.000	0.000	0.000	0.000	0.000	1.622	0.000	0.000	0.000	0.000	0.000	0.000	0.000	0.000	0.000	0.000	0.000	0.934
TRINITY_DN184989_c2_g3	0.000	0.000	0.000	0.000	0.000	0.000	0.000	0.000	0.000	0.000	0.000	0.548	0.000	0.000	0.000	0.000	0.000	0.000	0.000	0.000	0.000	0.000	0.000	0.000	0.000	0.000	0.000	0.000	0.000	0.000
TRINITY_DN184989_c2_g4	0.000	0.000	0.000	0.000	0.000	0.216	0.000	0.000	0.000	0.000	0.000	0.000	0.000	0.000	0.332	0.000	0.000	0.211	0.000	0.000	0.000	0.000	0.000	0.000	0.000	0.000	0.000	0.000	0.000	0.000
TRINITY_DN184989_c2_g5	0.284	0.000	0.000	0.000	0.000	0.223	0.000	0.000	0.000	0.396	0.000	0.291	0.000	0.000	0.000	0.000	0.000	0.218	0.000	0.000	0.000	0.000	0.000	0.000	0.000	0.000	0.000	0.000	0.000	0.000
TRINITY_DN184989_c2_g6	0.785	0.000	0.000	0.000	0.690	1.227	0.000	0.000	0.000	0.000	0.000	0.000	0.000	0.000	0.000	0.000	0.000	0.000	0.000	0.000	0.000	0.000	0.000	0.000	0.000	0.000	0.000	0.000	0.000	0.000
TRINITY_DN184989_c3_g1	0.000	0.304	0.000	0.000	0.000	0.000	0.000	0.000	0.000	0.218	0.000	0.000	0.159	0.000	0.000	0.000	0.000	0.000	0.000	0.000	0.000	0.000	0.000	0.000	0.000	0.000	0.000	0.000	0.000	0.000
TRINITY_DN184990_c0_g1	1.886	0.211	3.067	1.915	2.174	1.747	1.040	0.858	1.071	0.392	1.345	0.372	0.555	1.000	0.909	0.391	0.454	1.192	0.106	0.116	0.266	0.161	0.211	0.133	0.359	0.129	0.000	0.333	3.000	0.595
TRINITY_DN184990_c0_g2	2.340	2.350	4.439	2.941	7.916	3.831	2.763	2.340	1.591	0.000	5.749	1.201	6.002	9.003	1.409	0.000	3.658	1.406	1.731	2.577	0.000	0.658	0.814	0.000	1.464	0.000	0.832	0.795	1.571	0.000
TRINITY_DN184991_c2_g1	0.000	0.733	0.000	0.324	0.334	0.000	0.625	0.000	0.000	0.000	0.000	0.548	0.000	0.000	0.000	0.000	0.000	0.000	0.000	0.000	0.000	0.000	0.000	0.000	0.000	0.000	0.000	0.000	0.000	0.000
TRINITY_DN184991_c3_g1	0.000	0.076	0.000	0.078	0.411	0.575	0.093	0.000	0.240	0.000	0.242	0.403	0.000	0.000	0.000	0.084	0.326	0.142	0.000	0.000	0.287	0.087	0.340	0.000	0.000	0.000	0.000	0.000	0.000	0.000
TRINITY_DN184991_c4_g1	0.000	0.000	0.000	0.000	0.000	0.450	0.000	0.000	1.008	0.000	1.158	0.000	0.000	0.000	0.000	0.000	0.000	0.000	0.000	0.000	0.000	0.000	0.000	0.000	0.000	0.000	0.000	0.786	0.000	0.000
TRINITY_DN184991_c4_g2	0.000	0.000	0.000	0.000	0.000	0.000	0.066	0.146	0.000	0.075	0.256	0.058	0.000	0.000	0.000	0.184	0.000	0.000	0.081	0.221	0.102	0.061	0.000	0.102	0.068	0.198	0.554	0.087	0.000	0.077
TRINITY_DN184991_c5_g1	0.000	0.161	0.000	2.856	0.704	0.000	0.000	0.000	0.000	1.158	0.169	0.284	0.167	0.000	0.000	0.578	0.000	0.000	0.000	0.577	0.000	0.120	0.000	0.000	0.000	0.399	0.000	0.000	1.015	0.145
TRINITY_DN184991_c5_g2	0.000	0.652	0.000	0.000	0.000	0.264	0.000	0.000	0.000	0.000	0.000	0.000	0.000	0.000	0.000	0.000	0.000	0.000	0.510	0.000	0.000	0.000	0.000	0.000	0.000	0.000	0.000	0.000	0.000	0.000
TRINITY_DN184991_c5_g3	0.000	0.000	0.000	0.000	0.000	0.000	0.000	0.854	0.000	0.000	0.000	0.000	0.000	0.000	0.834	0.000	0.000	0.523	0.000	0.000	0.000	0.000	0.000	0.000	0.000	0.000	0.000	0.000	0.894	0.000
TRINITY_DN184991_c5_g4	0.000	0.132	0.000	0.000	0.135	0.000	0.166	0.000	0.000	0.000	0.000	0.000	0.000	0.000	0.179	0.137	0.000	0.232	0.000	0.000	0.000	0.000	0.000	0.000	0.000	0.000	0.000	0.000	0.000	0.000
TRINITY_DN184991_c5_g5	0.000	0.000	0.000	0.000	0.000	0.000	0.000	0.000	0.000	0.000	0.000	0.464	0.000	0.000	0.000	0.000	0.000	0.000	0.000	0.000	0.000	0.000	0.000	0.000	0.000	0.000	0.000	0.000	0.000	0.000
TRINITY_DN184991_c5_g6	0.204	0.000	0.000	0.000	0.366	0.160	0.238	0.265	0.000	0.000	0.000	0.000	0.000	0.480	0.245	0.000	1.197	0.157	0.295	0.294	0.000	0.000	0.000	0.000	0.000	0.000	0.000	1.082	0.000	0.000
TRINITY_DN184991_c5_g7	0.000	0.852	0.000	0.000	0.000	0.000	0.000	0.000	0.000	0.000	0.000	0.000	0.000	0.000	0.000	2.672	0.000	0.000	0.000	0.000	0.000	0.000	0.000	0.000	0.000	0.000	0.000	0.000	0.000	0.000
TRINITY_DN184991_c5_g8	0.000	0.000	0.000	0.000	0.000	0.000	0.000	0.000	0.000	2.316	0.000	0.000	0.000	0.000	0.000	0.000	0.000	0.000	0.000	0.000	0.000	0.000	0.000	0.000	0.000	0.000	0.000	0.000	0.000	0.000
TRINITY_DN184991_c5_g9	0.000	0.137	0.000	0.387	0.190	0.413	0.033	0.110	0.971	0.189	0.298	0.175	0.129	0.040	0.041	0.096	0.178	0.109	0.189	0.046	0.052	0.031	0.289	0.368	0.000	0.050	0.035	0.000	0.000	0.136
TRINITY_DN184991_c6_g1	0.000	0.212	0.000	0.000	0.000	0.000	0.000	0.301	0.000	0.000	0.000	0.228	0.000	0.000	0.000	0.207	0.000	0.000	0.000	0.000	0.000	0.000	0.000	0.000	0.000	0.000	0.000	0.000	0.000	0.000
TRINITY_DN184992_c0_g1	0.000	0.000	0.000	0.000	0.000	0.000	0.000	0.000	0.000	0.000	0.393	0.246	0.000	0.000	0.000	0.000	0.000	0.000	0.000	0.000	0.000	0.000	0.339	0.895	1.247	1.763	2.825	0.650	1.888	2.845
TRINITY_DN184992_c0_g2	0.000	0.000	0.000	0.000	0.000	0.000	0.764	0.425	0.000	0.000	0.523	0.649	0.000	0.000	0.000	0.000	0.000	0.000	0.476	0.461	6.402	2.532	1.328	0.599	0.414	3.296	0.000	0.000	0.000	0.831
TRINITY_DN184992_c0_g3	0.000	0.000	0.000	0.000	0.000	0.000	1.128	0.538	0.238	0.898	0.145	1.184	0.000	0.000	0.000	0.000	0.000	0.000	2.072	1.983	1.689	3.315	3.503	9.846	3.098	1.953	4.761	2.084	11.654	3.486
TRINITY_DN184992_c0_g4	0.000	0.000	0.000	0.000	0.000	0.000	0.866	0.000	0.000	0.000	0.000	0.000	0.000	0.000	0.000	0.000	0.000	0.000	1.077	0.000	0.000	1.586	4.150	11.851	3.619	2.361	3.262	1.066	13.105	3.017
TRINITY_DN184993_c0_g1	0.000	0.478	0.000	0.000	0.000	0.000	0.000	0.000	0.000	0.000	0.000	0.000	0.000	0.000	0.000	0.000	0.000	0.000	0.000	0.000	0.000	0.000	0.000	0.000	0.000	0.000	0.000	0.000	0.000	0.000
TRINITY_DN184993_c1_g1	0.148	0.000	0.000	1.094	0.047	0.000	0.163	0.347	0.000	0.000	0.000	0.000	0.138	0.000	0.000	1.910	0.286	0.000	0.249	0.419	0.000	0.000	0.000	0.000	0.733	1.021	0.000	0.000	0.000	0.000
TRINITY_DN184993_c2_g1	0.000	0.105	0.000	0.105	0.111	0.000	0.000	0.145	0.000	0.000	0.000	0.000	0.437	0.921	0.000	0.113	0.000	0.000	0.162	0.514	0.000	0.000	0.000	0.000	1.096	0.975	0.000	0.000	0.000	0.000
TRINITY_DN184993_c3_g1	0.155	0.080	0.020	0.205	0.132	0.442	0.279	0.194	0.000	0.045	0.146	0.034	0.000	0.000	0.000	0.123	0.000	0.031	0.071	0.351	0.000	0.134	0.161	0.060	0.074	0.074	0.000	0.030	0.120	0.000
TRINITY_DN184993_c3_g2	0.000	1.059	0.030	0.953	0.517	0.227	1.811	0.428	2.274	0.404	0.509	0.447	0.084	0.000	0.348	0.472	0.000	1.779	1.204	1.048	0.000	0.027	0.814	0.000	0.059	0.043	0.090	0.000	3.593	0.380
TRINITY_DN184993_c3_g3	0.000	0.000	0.000	0.000	0.000	0.359	0.000	0.000	0.188	0.000	0.000	0.228	0.000	0.000	0.000	0.000	0.000	0.000	0.000	0.000	0.000	0.146	0.000	0.000	0.000	0.000	0.000	0.000	0.000	0.000
TRINITY_DN184993_c3_g4	0.000	0.000	0.724	0.000	0.000	0.000	0.000	0.000	0.895	1.720	0.000	0.000	0.000	0.000	0.000	0.000	0.000	0.941	0.000	0.000	0.000	0.000	0.000	0.000	0.000	0.000	0.000	0.000	0.000	0.000
TRINITY_DN184993_c3_g5	0.202	0.000	0.101	0.085	0.000	0.000	0.000	0.000	0.000	0.000	0.000	0.089	0.093	0.000	0.357	0.000	0.181	0.156	0.256	0.000	0.000	0.000	0.000	0.000	0.000	0.000	0.000	0.000	0.000	0.000
TRINITY_DN184993_c4_g1	0.000	0.650	0.000	0.000	0.000	0.000	1.531	0.000	0.000	0.000	0.000	0.000	0.000	0.000	0.000	0.000	0.000	0.000	0.000	0.000	0.000	0.000	0.000	0.000	0.000	0.000	0.000	0.000	0.000	0.000
TRINITY_DN184994_c0_g1	0.000	0.000	0.000	0.000	0.000	0.000	0.000	0.000	0.000	0.701	0.000	0.000	0.000	0.000	0.000	0.000	0.000	1.160	0.000	0.000	0.000	0.000	0.000	0.000	0.000	0.000	0.000	0.000	0.000	0.000
TRINITY_DN184994_c2_g1	0.000	0.000	0.000	0.000	0.000	0.794	0.000	0.662	0.000	0.000	0.000	0.529	0.000	0.000	0.000	0.000	0.000	0.000	0.000	0.000	0.000	0.000	0.000	0.000	0.000	0.000	0.000	0.000	0.000	0.000
TRINITY_DN184994_c3_g1	0.000	0.000	0.000	0.000	0.000	0.000	0.000	0.000	0.000	0.000	1.308	0.000	0.000	0.000	0.000	0.000	0.000	0.089	0.000	0.000	0.000	0.000	0.000	0.000	0.000	0.000	0.000	0.000	0.000	0.000
TRINITY_DN184994_c4_g1	0.000	0.000	0.000	0.000	0.357	0.000	0.000	0.000	0.000	0.000	0.000	0.000	0.757	0.000	0.000	0.000	0.000	0.541	0.000	0.000	0.000	0.463	0.000	0.000	0.000	0.000	0.000	0.000	0.000	0.000
TRINITY_DN184994_c5_g1	0.000	0.000	0.000	0.000	0.000	0.000	0.000	0.000	0.000	0.000	0.000	0.000	0.645	0.000	0.000	0.000	0.000	0.000	0.000	0.000	0.000	0.000	0.000	0.000	0.000	0.000	0.980	0.000	0.000	0.000
TRINITY_DN184994_c6_g1	2.452	0.000	0.000	0.428	0.128	0.450	0.000	0.000	0.000	0.000	0.000	0.000	1.974	0.000	0.000	0.000	0.267	3.518	0.739	0.000	1.855	0.000	0.692	0.000	0.155	0.000	1.405	2.696	0.000	0.000
TRINITY_DN184994_c6_g2	0.000	0.000	0.000	0.000	0.000	0.194	0.000	0.000	0.000	0.000	0.000	0.000	0.000	0.000	0.000	0.000	0.492	0.672	0.000	0.000	0.000	0.000	0.000	0.000	0.000	0.000	0.000	0.000	0.000	0.000
TRINITY_DN184994_c6_g3	0.000	0.625	0.000	0.000	0.000	0.000	0.000	0.000	0.000	0.000	0.000	0.000	0.000	0.000	0.000	0.000	0.000	0.000	0.000	0.000	0.000	0.000	0.000	0.000	0.000	0.000	0.000	0.000	0.000	0.843
TRINITY_DN184994_c6_g4	0.000	0.000	0.000	0.000	0.000	0.000	0.000	0.000	0.000	0.000	0.000	0.584	0.000	0.000	0.000	0.000	0.000	0.000	0.000	0.000	0.000	1.248	0.000	0.000	0.000	0.000	0.000	0.000	0.000	0.000
TRINITY_DN184994_c7_g1	0.000	0.808	0.000	0.000	0.000	0.355	0.000	0.000	0.000	0.000	1.241	0.000	0.391	0.000	0.000	0.000	0.000	0.634	0.000	0.000	0.000	0.000	0.000	0.000	0.000	0.000	0.000	0.000	0.000	0.000
TRINITY_DN184994_c7_g2	0.268	0.631	0.208	0.000	0.829	0.000	0.000	0.360	0.000	0.000	0.000	0.000	0.000	0.688	2.161	0.286	0.000	0.504	0.860	0.826	0.000	0.000	0.374	0.000	0.000	0.666	0.000	0.000	0.000	0.385
TRINITY_DN184994_c7_g3	0.000	0.000	0.000	0.000	0.000	0.000	0.499	0.000	0.000	0.000	0.000	0.000	0.000	0.000	0.000	0.543	0.000	0.232	0.205	0.000	0.000	0.155	0.000	0.000	0.000	0.000	0.000	0.000	0.000	0.000
TRINITY_DN184994_c7_g4	0.000	0.000	0.000	0.000	0.000	0.000	0.000	0.000	0.000	0.958	0.000	0.734	0.000	0.000	0.000	0.000	0.000	0.000	0.000	0.000	0.000	0.000	0.000	0.000	0.000	0.000	0.000	0.000	0.000	0.000
TRINITY_DN184994_c7_g5	0.000	0.000	0.000	0.000	0.000	1.795	0.000	0.000	0.000	0.000	0.000	0.000	0.788	0.000	0.000	0.750	0.000	0.271	0.000	0.000	0.000	0.000	0.000	0.000	0.000	0.000	0.875	0.000	0.000	0.000
TRINITY_DN184994_c7_g6	0.000	0.000	0.000	0.000	0.000	0.000	0.000	0.000	0.000	0.000	0.000	0.000	0.000	0.000	0.000	0.000	0.000	0.461	0.000	0.000	0.000	0.000	0.000	0.000	0.000	0.000	0.000	0.000	0.000	0.000
TRINITY_DN184994_c7_g7	0.699	0.341	0.000	0.605	0.000	0.275	0.000	0.000	0.000	0.000	0.000	0.000	0.000	0.000	0.000	0.000	0.000	1.073	0.533	0.000	0.000	0.000	0.000	0.000	0.000	0.000	0.000	0.000	0.000	0.000
TRINITY_DN184994_c8_g1	0.000	0.000	0.000	0.737	0.000	0.000	0.000	0.000	0.000	0.000	0.000	0.000	0.000	0.000	0.000	0.000	0.000	1.952	0.000	0.000	0.000	0.000	0.000	0.000	0.000	0.000	0.000	0.000	0.000	0.000
TRINITY_DN184994_c9_g1	0.000	0.000	0.000	0.000	0.000	0.000	0.000	0.000	0.000	1.046	0.000	0.000	0.000	0.000	0.000	0.000	0.000	0.000	0.000	0.000	0.000	0.000	0.000	0.000	0.000	0.000	0.000	0.000	0.000	0.000
TRINITY_DN184995_c0_g1	0.000	0.000	0.000	0.000	0.000	0.000	0.000	0.000	0.725	1.462	0.000	0.553	0.000	0.000	0.000	0.000	0.000	0.000	0.000	0.000	0.000	0.000	0.000	0.000	0.000	0.000	0.000	0.000	0.000	0.000
TRINITY_DN184995_c4_g1	0.000	0.449	0.000	0.381	0.000	0.357	0.000	0.602	0.000	0.000	0.000	0.000	0.000	0.000	0.000	0.720	0.000	0.000	0.000	0.000	0.000	0.000	0.000	0.000	0.000	0.000	0.000	0.000	0.000	0.000
TRINITY_DN184995_c4_g2	0.000	0.000	0.000	0.000	0.000	1.400	0.000	0.000	0.000	0.000	0.000	0.000	0.000	0.000	0.000	0.000	0.000	0.000	0.000	0.000	0.000	0.000	0.000	0.000	0.000	0.000	0.000	0.000	0.000	0.000
TRINITY_DN184995_c4_g3	0.000	0.515	0.000	0.000	0.924	0.000	0.000	0.000	0.000	0.000	0.000	0.000	0.000	0.614	0.632	0.165	1.092	0.406	0.000	0.000	0.000	0.000	0.000	0.000	0.000	0.000	0.000	0.000	0.000	0.000
TRINITY_DN184995_c5_g1	0.000	0.000	0.000	0.000	0.000	0.000	0.000	0.000	0.000	0.000	0.000	0.000	0.000	0.000	0.000	0.000	0.000	0.540	0.000	0.000	0.000	0.000	0.000	0.000	0.000	0.000	0.000	0.000	1.361	0.000
TRINITY_DN184995_c5_g2	0.000	0.000	0.000	0.000	0.000	0.294	0.000	0.000	0.000	0.250	0.000	0.000	0.353	0.885	0.453	0.174	0.000	0.587	0.000	0.548	0.000	0.000	0.000	0.729	0.000	0.000	0.000	0.000	0.000	0.000
TRINITY_DN184995_c5_g3	0.000	0.791	0.000	0.000	0.000	0.000	0.297	0.331	1.132	1.021	0.401	0.000	0.000	0.965	0.000	2.631	0.000	2.675	0.000	0.000	0.000	0.000	0.657	0.000	1.278	0.225	0.000	0.882	0.000	1.086
TRINITY_DN184995_c5_g4	0.000	0.000	0.000	0.000	0.000	0.856	0.000	0.000	0.000	0.750	0.000	0.568	0.000	0.000	0.000	0.000	0.000	0.417	0.810	0.000	0.000	0.000	0.000	0.000	1.396	0.000	0.000	0.000	0.000	0.000
TRINITY_DN184995_c6_g1	0.000	0.000	0.000	0.000	0.000	0.000	0.000	0.000	0.000	0.000	0.000	0.000	0.000	0.000	0.000	0.000	0.000	0.000	0.000	0.000	0.000	0.000	0.000	0.000	0.000	0.000	0.000	0.000	0.000	0.000
TRINITY_DN184996_c1_g1	0.000	0.000	0.851	0.000	0.690	0.000	0.000	0.000	0.000	0.000	0.000	0.000	0.000	0.000	0.000	0.000	0.000	0.000	0.000	0.000	0.000	0.000	0.000	0.000	0.000	0.000	0.000	2.185	0.000	0.000
TRINITY_DN184996_c2_g1	2.237	0.000	0.000	0.000	0.329	0.290	0.000	0.498	0.000	0.000	0.000	0.000	0.000	0.872	0.000	0.000	0.000	0.000	0.000	0.000	0.000	0.000	0.000	0.000	0.000	0.363	0.000	0.000	0.000	0.000
TRINITY_DN184996_c4_g1	0.626	0.618	0.000	0.000	0.000	0.000	0.000	0.000	0.000	0.000	0.000	0.000	0.000	0.000	0.000	0.000	0.000	0.000	0.000	0.000	0.000	0.000	0.000	0.000	0.000	0.000	0.000	0.000	0.000	0.000
TRINITY_DN184996_c5_g1	0.000	0.816	0.000	0.000	0.749	1.362	0.000	0.000	0.000	0.000	0.000	0.000	0.000	0.000	0.000	0.759	0.000	0.000	0.000	0.000	0.000	0.858	1.141	0.000	0.000	0.000	0.000	0.000	0.000	0.000
TRINITY_DN184996_c6_g1	0.749	0.000	0.000	0.000	0.660	0.000	0.000	0.000	0.000	0.000	0.000	0.000	0.000	0.000	0.000	0.000	0.000	0.000	0.000	1.020	0.000	0.000	0.000	0.000	0.000	0.000	0.000	5.203	0.000	0.000
TRINITY_DN184996_c6_g2	1.503	0.369	0.399	0.326	0.000	0.000	0.000	0.000	0.525	0.532	0.633	0.000	0.355	0.527	0.000	0.000	0.000	0.577	0.000	0.000	0.000	0.000	0.000	0.000	0.999	0.000	0.000	0.000	0.000	0.000
TRINITY_DN184996_c7_g1	0.000	0.000	1.235	0.000	0.613	0.662	0.000	0.000	0.000	0.000	0.000	0.000	0.000	0.000	0.652	0.270	0.000	0.708	0.000	0.000	0.000	0.000	0.379	1.532	0.000	1.025	0.000	1.161	0.542	0.000
TRINITY_DN184996_c7_g2	0.620	0.612	0.671	1.623	0.550	0.975	0.725	0.789	0.000	0.000	0.988	0.641	0.000	0.000	0.757	0.000	2.498	1.901	0.000	0.871	1.169	0.000	5.155	3.673	0.000	0.645	0.000	0.000	0.808	0.000
TRINITY_DN184996_c7_g3	0.000	0.000	0.000	0.720	0.000	0.000	0.000	1.003	0.000	0.000	0.000	0.000	5.453	0.000	0.000	0.000	0.000	0.000	1.150	0.000	0.000	0.000	0.000	0.000	0.000	0.000	0.000	0.000	0.000	0.000
TRINITY_DN184996_c7_g4	0.000	0.000	0.000	0.000	0.000	0.000	0.000	0.000	0.000	0.000	0.000	0.000	0.474	0.000	0.000	0.000	0.000	3.698	0.000	0.000	0.000	0.000	0.000	0.000	0.650	0.000	0.000	0.684	0.000	0.671
TRINITY_DN184996_c7_g5	0.000	0.000	0.000	0.000	0.000	0.000	1.837	0.000	1.072	0.000	0.000	0.819	0.467	0.000	0.000	0.000	0.000	0.000	0.000	0.000	0.000	0.000	0.000	0.000	0.000	0.000	0.000	0.000	0.000	3.221
TRINITY_DN184996_c8_g1	4.902	2.770	2.199	3.236	1.143	3.225	2.804	1.024	0.220	2.968	0.000	2.627	1.580	3.172	1.501	0.854	0.378	0.954	0.665	2.419	0.000	1.832	0.202	1.261	0.982	0.683	1.560	0.887	2.232	0.270
TRINITY_DN184996_c9_g1	0.000	0.000	0.000	0.553	0.000	0.000	0.000	0.000	0.000	0.000	1.004	0.654	0.000	0.000	0.000	0.000	0.000	1.456	0.000	0.000	0.000	0.000	0.000	1.249	0.000	0.000	0.000	0.000	0.000	0.000
TRINITY_DN184997_c0_g1	5.469	13.866	8.209	15.920	10.980	13.893	30.647	28.554	14.655	29.329	28.699	27.791	13.976	6.505	9.678	26.403	13.948	23.803	36.293	25.632	54.223	41.006	66.742	49.525	33.292	22.635	24.214	15.547	10.117	22.282
TRINITY_DN184997_c0_g2	0.000	0.000	0.000	0.000	0.000	0.000	5.254	0.215	1.147	4.394	1.541	1.808	0.000	0.000	0.000	0.000	0.000	0.000	0.000	0.000	0.000	0.000	0.000	0.000	0.000	0.000	0.000	0.000	0.000	0.000
TRINITY_DN184997_c0_g3	0.000	0.000	0.000	0.000	0.000	0.000	2.631	0.971	0.000	3.477	1.746	1.479	0.000	0.000	0.000	0.000	0.000	0.000	0.000	0.000	0.000	0.000	0.000	0.000	0.000	0.000	0.000	0.000	0.000	0.000
TRINITY_DN184998_c13_g1	0.855	0.482	0.000	0.000	0.000	0.383	0.000	0.000	0.000	0.000	0.000	0.511	0.000	0.000	0.000	0.000	0.000	0.000	0.000	0.000	0.000	0.553	0.000	0.000	0.000	0.500	0.000	0.000	0.628	0.000
TRINITY_DN184998_c14_g1	0.000	0.000	0.000	0.000	0.102	0.115	0.119	0.309	0.000	0.000	0.000	0.102	0.000	3.091	0.134	0.578	0.000	0.535	0.200	0.000	0.000	0.000	0.000	0.000	0.000	0.239	0.170	0.000	0.000	0.000
TRINITY_DN184998_c15_g1	0.000	0.248	0.000	0.225	0.000	0.000	1.260	0.607	0.000	0.000	0.000	0.000	0.000	0.000	0.000	0.000	0.000	0.000	0.000	0.000	0.000	1.485	0.365	0.000	0.338	0.240	0.342	0.000	0.337	0.000
TRINITY_DN184998_c16_g1	0.000	0.842	0.000	0.000	0.000	0.000	0.000	0.000	0.000	0.000	0.000	0.000	0.000	0.000	0.000	0.786	0.000	0.675	0.000	0.000	0.000	0.000	0.000	0.000	0.000	0.000	0.000	0.000	0.000	0.000
TRINITY_DN184998_c17_g1	0.000	0.000	0.000	0.375	0.000	0.554	0.000	0.000	0.000	0.000	0.000	0.000	0.000	0.000	0.430	0.631	2.803	0.000	0.000	0.000	0.000	0.000	0.000	0.000	0.000	0.000	0.000	0.000	0.000	0.000
TRINITY_DN184998_c17_g2	0.000	0.783	0.000	0.000	0.355	0.000	0.000	0.000	0.000	0.000	0.000	0.000	0.000	0.000	0.310	0.000	0.000	0.433	0.000	0.000	0.000	0.000	0.000	0.000	0.000	0.000	0.000	0.000	0.000	0.532
TRINITY_DN184998_c17_g3	0.000	0.324	0.000	0.335	0.595	1.612	0.000	0.743	0.785	1.064	0.000	0.000	0.249	0.000	0.000	0.000	0.000	1.218	0.853	0.000	0.000	0.385	0.000	0.000	0.000	0.000	0.000	0.000	0.000	0.000
TRINITY_DN184998_c17_g4	0.000	0.000	0.000	0.272	0.000	0.000	0.000	0.000	0.000	0.000	0.000	0.000	0.000	0.000	0.000	0.000	0.000	0.000	0.000	0.000	0.000	0.000	0.000	0.000	0.000	0.000	0.000	0.000	0.000	0.837
TRINITY_DN184998_c17_g5	0.000	0.000	0.000	0.000	0.000	0.000	0.000	0.000	0.000	0.000	0.000	0.506	0.000	0.000	0.000	0.000	1.974	0.370	0.000	0.000	1.822	0.000	0.000	0.000	0.000	0.000	0.000	0.000	0.000	0.000
TRINITY_DN184998_c19_g1	0.000	0.000	0.000	0.000	0.000	0.000	0.350	0.000	0.000	0.404	0.000	0.297	0.000	0.000	0.000	0.000	0.000	0.000	0.000	0.000	0.000	0.000	0.000	0.000	0.000	0.000	0.385	0.000	0.000	0.000
TRINITY_DN184998_c20_g1	0.000	0.000	0.000	0.000	0.000	0.000	0.000	0.000	0.000	0.000	0.000	0.000	0.000	0.000	0.000	0.296	0.000	0.914	0.000	0.000	0.000	0.000	0.000	0.000	0.000	0.000	0.000	0.000	0.000	0.000
TRINITY_DN184998_c21_g1	0.000	0.000	0.000	0.509	0.000	0.000	0.000	0.000	0.000	0.000	0.000	0.606	0.000	0.000	0.000	0.000	0.000	0.000	0.000	0.000	0.000	0.000	0.000	0.000	0.000	0.000	0.000	0.000	0.000	0.000
TRINITY_DN184998_c4_g1	0.997	0.469	0.000	0.000	0.000	0.000	0.000	0.000	0.000	0.000	0.403	0.000	0.000	0.294	0.000	0.000	0.000	0.191	0.000	0.000	0.000	0.000	0.000	0.000	0.000	0.000	0.000	0.000	0.000	0.000
TRINITY_DN184998_c5_g1	0.000	0.000	0.000	0.000	0.000	0.000	0.000	0.000	0.000	0.000	0.000	0.000	0.000	0.000	0.000	0.000	0.000	0.000	0.000	0.000	0.000	0.000	0.000	0.000	0.000	0.000	0.000	0.000	0.000	0.000
TRINITY_DN184998_c8_g1	0.000	0.000	0.000	0.193	0.000	0.177	0.000	0.000	0.310	0.608	0.000	0.226	0.210	0.000	0.000	0.000	0.000	0.174	0.000	0.000	0.000	0.000	0.000	0.000	0.000	0.000	0.000	0.000	0.000	0.000
TRINITY_DN184998_c9_g2	0.000	0.000	0.000	0.436	0.000	0.000	0.000	0.000	0.000	0.695	0.000	0.000	0.000	0.000	0.000	0.000	0.000	0.000	0.000	0.000	0.000	0.000	0.000	0.000	0.000	0.000	0.000	0.000	0.000	0.671
TRINITY_DN184999_c1_g1	4.919	1.950	4.919	5.345	7.203	4.114	0.717	0.785	2.214	0.830	1.380	1.850	6.877	5.257	4.996	6.895	4.146	6.707	0.371	1.393	0.330	0.397	1.048	0.692	1.124	0.587	0.895	3.482	2.610	0.823
TRINITY_DN184_c0_g1	0.000	0.000	0.000	0.000	0.000	0.000	0.000	0.000	0.000	0.000	0.689	0.000	0.000	0.000	0.000	0.000	2.526	0.000	0.000	0.000	0.000	0.000	0.000	0.000	0.000	0.000	0.000	0.000	0.000	0.000
TRINITY_DN185000_c0_g1	0.000	0.000	0.000	0.000	0.000	0.000	0.000	0.000	0.000	0.000	0.000	0.000	0.000	0.000	0.000	0.000	0.000	0.000	0.000	0.000	0.000	0.000	0.000	0.000	0.457	0.336	0.474	0.000	0.000	0.459
TRINITY_DN185000_c1_g1	0.000	0.000	0.000	0.063	0.069	0.295	0.000	0.189	0.000	0.078	0.000	1.079	0.000	0.000	0.000	0.351	0.266	0.593	0.092	0.000	0.000	0.000	0.000	0.000	0.000	0.055	0.000	0.000	0.000	1.261
TRINITY_DN185000_c2_g1	0.426	0.196	0.877	0.910	0.762	0.000	0.000	0.277	0.000	0.000	0.000	0.000	14.327	7.255	11.703	8.098	3.342	3.748	0.309	0.307	0.000	0.702	0.000	0.000	0.265	0.000	0.531	0.000	0.000	0.000
TRINITY_DN185000_c3_g1	0.000	0.000	0.000	0.000	0.000	0.000	0.000	0.000	0.000	0.000	0.000	0.000	0.000	0.000	0.000	0.000	0.000	0.000	0.000	0.000	0.000	0.000	0.000	0.000	0.000	10.581	0.000	0.000	92.098	0.000
TRINITY_DN185000_c3_g2	0.000	0.000	0.000	0.000	0.000	0.000	1.840	0.298	0.103	0.375	0.708	0.791	0.000	0.000	0.000	0.000	0.000	0.000	0.000	0.000	0.000	0.000	0.000	0.000	1.216	0.313	40.698	0.000	2.915	0.313
TRINITY_DN185000_c3_g3	0.000	0.000	0.000	0.000	0.000	0.000	0.000	0.000	0.000	0.000	0.000	0.000	0.000	0.000	0.000	0.000	0.000	0.000	0.000	0.000	0.000	0.000	0.000	0.000	4.836	2.038	0.970	0.522	0.000	0.000
TRINITY_DN185001_c0_g1	0.000	0.150	0.000	0.000	0.000	0.179	0.000	0.000	0.046	0.041	0.000	0.190	0.176	0.000	0.000	0.000	0.000	0.059	0.000	0.000	0.000	0.034	0.000	0.000	0.000	0.000	0.341	0.000	0.000	0.170
TRINITY_DN185001_c1_g1	0.000	0.315	0.130	0.983	0.000	0.208	1.034	1.330	1.404	7.961	2.170	3.338	0.248	0.151	0.000	0.000	0.696	0.000	0.000	0.000	0.000	2.766	0.000	0.000	0.000	0.339	3.640	0.866	2.877	3.424
TRINITY_DN185001_c1_g2	0.000	0.269	0.000	0.000	0.000	0.000	0.000	0.000	0.000	0.000	0.000	0.289	0.000	0.000	0.000	0.000	0.000	0.216	0.425	0.000	0.000	0.000	0.000	0.000	0.000	0.000	0.000	0.000	0.000	0.000
TRINITY_DN185001_c1_g3	0.000	0.000	0.000	0.000	0.000	0.000	0.000	0.000	0.000	0.536	0.000	2.060	0.000	0.000	0.000	0.000	0.000	0.000	0.000	0.000	0.000	0.000	0.000	0.000	0.000	0.000	0.000	0.000	0.000	0.000
TRINITY_DN185002_c0_g1	0.000	1.143	0.000	0.000	0.000	0.000	0.000	0.743	0.000	0.790	0.000	0.000	0.000	0.000	0.000	0.000	0.000	0.000	0.000	0.000	0.000	0.000	0.000	0.000	0.000	0.000	0.000	0.000	0.000	0.000
TRINITY_DN185002_c0_g2	0.000	0.000	0.000	0.000	0.000	0.000	0.000	0.000	0.000	0.000	0.000	0.000	0.000	1.020	2.093	0.000	0.000	0.000	0.000	0.000	0.000	0.000	0.000	0.000	0.000	0.000	0.000	0.000	0.000	0.000
TRINITY_DN185002_c0_g3	0.000	0.000	0.000	0.000	0.000	1.400	0.000	0.000	0.000	0.000	0.000	0.000	0.623	0.000	1.094	0.000	0.000	0.254	0.000	0.000	0.000	0.888	0.000	0.000	0.000	0.000	0.000	0.000	0.000	0.440
TRINITY_DN185002_c0_g6	0.325	0.359	0.393	0.000	0.172	0.000	0.000	0.490	0.000	0.000	0.000	0.000	0.179	0.000	0.000	0.000	0.000	0.125	0.000	0.000	0.000	0.000	0.000	0.000	0.000	0.000	0.000	0.000	0.000	0.241
TRINITY_DN185002_c1_g3	0.781	0.000	0.000	0.000	0.000	0.000	0.000	0.000	0.000	0.000	0.000	0.000	0.000	0.927	0.000	0.000	0.000	0.000	1.192	0.000	0.000	0.000	0.000	0.000	0.000	0.000	0.000	1.060	0.000	0.000
TRINITY_DN185002_c2_g1	0.000	0.000	0.000	0.000	0.000	0.000	0.000	0.000	0.000	0.000	0.000	0.000	0.000	0.000	1.108	0.000	0.000	2.076	0.000	0.000	0.000	0.000	0.000	0.000	0.000	0.000	0.000	0.000	0.000	0.000
TRINITY_DN185002_c3_g1	0.000	0.000	0.000	0.342	0.000	0.000	0.000	0.000	0.000	0.000	0.000	0.000	0.000	0.000	0.000	0.000	0.000	0.302	0.000	0.000	0.000	0.456	0.559	0.000	0.000	0.000	0.000	0.000	0.000	0.000
TRINITY_DN185003_c0_g1	0.539	1.351	0.555	2.624	3.950	2.270	0.651	2.511	1.896	0.327	1.186	0.325	9.284	0.760	0.276	4.700	5.204	0.808	0.259	0.151	0.173	1.561	0.139	0.000	1.221	1.018	4.842	0.936	0.153	0.895
TRINITY_DN185004_c2_g1	0.000	0.000	0.000	0.000	0.344	0.000	0.000	0.312	0.537	0.000	1.024	0.236	0.000	0.000	0.000	0.000	0.790	0.000	0.000	0.000	0.000	0.000	0.000	0.429	0.000	0.000	0.538	0.000	0.000	0.000
TRINITY_DN185004_c3_g1	0.000	0.166	0.000	0.615	0.165	0.592	0.295	0.878	0.340	1.127	0.000	0.000	0.461	0.000	1.725	0.000	0.000	0.000	0.000	0.360	0.894	0.000	0.000	0.000	0.000	0.000	0.000	0.000	0.000	0.550
TRINITY_DN185004_c3_g10	0.000	0.000	0.000	0.080	0.085	0.000	0.000	0.000	0.000	0.110	0.000	0.000	0.000	0.000	0.000	0.345	0.169	0.000	0.119	0.000	0.000	0.180	0.117	0.000	0.100	0.000	0.000	0.000	0.000	0.110
TRINITY_DN185004_c3_g11	0.000	0.000	0.000	0.141	0.148	0.130	0.000	0.000	0.000	0.316	0.000	0.000	1.418	0.000	0.395	0.452	0.000	0.255	0.853	0.000	0.000	0.173	0.000	0.000	0.000	0.000	0.000	0.000	0.000	0.000
TRINITY_DN185004_c3_g2	0.577	0.000	0.000	0.079	0.000	0.604	0.000	0.000	0.000	0.111	0.000	0.169	0.092	0.000	2.113	0.519	0.170	0.074	0.853	0.130	0.000	0.099	0.000	0.000	0.111	0.079	0.000	0.000	0.000	0.772
TRINITY_DN185004_c3_g3	0.000	0.000	0.000	0.000	0.605	0.000	0.787	0.000	0.000	0.000	0.000	0.000	0.000	0.000	0.000	0.000	0.000	0.000	0.000	0.000	0.000	0.000	0.000	0.000	0.000	0.000	0.000	0.000	0.000	0.000
TRINITY_DN185004_c3_g4	0.490	0.312	0.284	0.665	0.219	0.000	0.000	0.000	1.261	0.147	0.000	0.756	0.700	0.000	0.378	1.157	0.000	0.094	0.000	0.000	0.199	0.000	0.156	0.000	0.000	0.000	0.136	0.000	0.000	0.000
TRINITY_DN185004_c3_g5	0.222	0.000	0.000	0.224	0.431	0.174	0.000	0.000	0.000	0.000	0.000	0.221	0.487	0.000	0.000	0.472	0.000	0.000	0.000	0.000	0.000	0.000	0.000	0.000	0.000	0.196	0.000	0.000	0.000	0.000
TRINITY_DN185004_c3_g6	0.000	0.067	0.087	1.498	0.313	0.068	0.256	0.097	0.655	0.100	0.114	0.229	0.081	0.000	0.103	1.623	0.617	0.067	0.108	0.118	0.000	0.082	0.254	0.135	0.274	0.000	0.000	0.322	0.113	0.101
TRINITY_DN185004_c3_g7	0.000	0.194	0.000	0.153	0.309	0.208	0.121	0.201	0.294	0.136	0.000	0.154	0.167	0.312	0.000	0.314	0.834	0.266	0.149	0.158	0.000	0.000	0.000	0.000	0.000	0.090	0.000	0.000	0.000	0.000
TRINITY_DN185004_c3_g8	0.000	0.000	0.000	0.000	0.000	0.000	0.000	0.000	0.000	0.000	0.000	0.000	0.000	0.000	0.000	0.000	0.000	0.000	0.000	0.000	0.000	1.643	0.000	0.000	0.000	0.000	0.000	0.000	0.000	0.000
TRINITY_DN185004_c3_g9	0.000	0.000	0.000	0.704	0.715	0.000	0.000	0.000	0.000	0.000	0.000	0.000	0.000	1.907	0.712	0.524	0.000	0.000	0.000	0.000	0.000	0.000	0.812	0.000	0.000	0.000	0.000	0.000	0.000	0.000
TRINITY_DN185004_c4_g1	0.000	0.000	0.000	0.000	0.000	0.773	0.000	0.000	0.000	0.000	0.000	0.000	0.000	0.000	0.000	0.000	0.000	0.000	0.000	0.000	0.000	0.000	0.692	0.000	0.000	0.000	0.000	0.000	0.000	0.000
TRINITY_DN185004_c5_g1	0.000	0.000	0.000	0.000	0.000	0.000	0.000	0.000	0.000	0.000	0.000	0.000	1.250	0.000	0.000	0.000	0.000	0.000	0.000	0.000	0.000	0.000	0.000	0.000	0.000	0.000	0.000	0.000	0.000	0.000
TRINITY_DN185005_c0_g1	0.000	0.246	0.000	0.251	0.089	0.619	0.305	0.000	1.246	0.115	0.921	0.874	0.639	0.000	0.117	0.360	0.176	0.000	0.000	0.000	0.000	0.283	0.123	0.000	0.105	0.000	0.212	0.000	0.000	0.231
TRINITY_DN185005_c1_g1	0.000	0.000	0.000	0.296	0.000	0.000	0.000	0.000	2.006	0.484	0.000	0.675	0.000	0.000	0.000	0.000	0.700	0.263	0.306	0.609	0.570	0.231	0.485	0.000	0.000	0.000	0.000	0.000	0.000	0.000
TRINITY_DN185005_c1_g2	0.028	0.241	0.028	0.048	0.025	0.000	0.000	0.029	0.204	0.030	0.068	0.139	0.000	0.000	0.033	0.077	0.426	0.000	0.000	0.111	0.041	0.000	0.168	0.164	0.000	0.000	0.000	0.000	0.000	0.031
TRINITY_DN185005_c1_g3	0.000	0.000	0.000	0.144	0.151	0.132	0.000	0.000	0.000	0.000	0.000	0.000	0.000	0.000	0.000	0.000	0.000	0.000	0.235	0.239	0.000	0.000	0.000	0.000	0.000	0.281	0.200	0.000	0.000	0.000
TRINITY_DN185005_c1_g4	0.000	0.000	0.000	0.000	0.675	0.000	0.000	0.000	0.000	1.005	0.000	0.000	0.720	0.000	0.000	0.000	3.004	0.000	0.000	1.040	0.000	0.000	0.000	0.000	0.000	0.000	0.000	1.066	0.000	0.000
TRINITY_DN185005_c2_g1	0.200	0.718	0.049	0.042	0.023	0.413	1.214	0.155	0.269	0.053	0.090	0.123	0.208	0.230	0.059	0.115	0.000	0.000	0.805	0.361	0.000	0.543	0.117	0.109	0.072	0.106	0.049	0.225	0.000	0.083
TRINITY_DN185005_c3_g1	0.000	0.107	0.126	0.106	0.112	0.000	0.000	0.000	0.000	0.302	0.000	0.000	0.000	0.000	0.000	0.343	0.000	0.000	0.000	0.000	0.000	0.000	0.000	0.000	0.000	0.000	0.000	0.000	0.000	0.000
TRINITY_DN185005_c4_g1	0.000	0.000	0.000	0.000	0.000	0.000	0.000	0.000	0.000	0.000	0.000	0.000	0.000	0.000	0.000	0.000	0.000	0.000	0.000	1.975	0.000	0.000	0.000	0.000	0.596	0.000	0.000	0.000	0.000	0.000
TRINITY_DN185005_c5_g1	0.000	0.000	0.000	0.000	0.000	0.473	0.705	0.000	0.000	0.000	0.000	0.000	0.000	0.000	0.000	0.000	0.000	0.000	0.000	0.000	0.000	0.000	0.000	1.189	0.000	0.000	0.000	0.000	0.000	0.000
TRINITY_DN185005_c6_g1	0.000	0.000	0.000	0.000	0.513	0.000	0.000	0.000	0.000	0.000	0.000	1.201	0.000	0.000	0.000	0.000	0.000	0.000	0.000	0.000	0.000	0.000	0.000	0.000	0.000	0.000	0.000	0.000	0.000	0.000
TRINITY_DN185006_c0_g1	0.000	0.000	0.000	0.589	0.000	0.000	0.000	0.000	0.000	0.000	0.000	0.000	0.000	0.000	0.000	0.000	0.000	0.000	0.000	0.000	0.000	0.000	0.000	0.000	0.827	0.000	0.000	0.000	0.000	0.000
TRINITY_DN185006_c2_g1	0.000	0.000	0.000	0.000	0.000	0.000	2.401	0.385	0.000	1.782	0.000	0.293	0.000	0.000	0.344	0.000	0.000	0.000	0.000	0.000	0.000	0.000	0.000	0.000	0.000	1.375	0.000	0.000	0.000	0.000
TRINITY_DN185006_c2_g3	0.000	0.000	0.000	0.000	0.000	0.000	0.469	0.000	0.000	0.000	0.000	0.000	0.000	0.000	0.000	0.348	0.000	0.295	0.000	0.000	0.000	0.000	0.000	0.000	0.000	0.000	0.000	0.000	0.000	0.000
TRINITY_DN185006_c4_g5	0.000	0.000	0.000	0.200	0.000	0.000	0.277	0.308	0.000	0.000	0.000	0.000	0.000	0.000	0.000	0.000	0.000	0.000	0.343	0.000	0.000	0.000	0.000	0.000	0.000	0.000	0.000	0.000	0.000	0.000
TRINITY_DN185006_c4_g7	0.000	0.000	0.000	0.000	0.000	0.000	0.000	0.000	0.000	0.000	0.000	0.000	0.000	0.000	0.000	0.000	0.000	0.000	0.000	0.000	0.000	0.000	0.000	0.000	0.000	0.000	0.000	1.694	0.000	0.000
TRINITY_DN185007_c0_g1	0.000	0.000	0.000	0.000	0.000	0.580	0.000	0.000	0.000	0.000	0.000	0.000	0.000	0.000	0.000	0.000	0.000	0.000	0.000	0.000	0.000	0.000	0.000	0.000	0.000	0.000	1.054	0.000	0.000	0.000
TRINITY_DN185007_c2_g1	0.000	0.252	0.277	0.229	0.952	0.000	0.000	0.000	0.369	0.000	0.000	0.000	0.000	0.000	0.000	0.000	0.000	0.000	0.399	0.000	0.000	0.000	0.372	0.000	0.000	0.000	0.000	0.000	0.000	0.000
TRINITY_DN185007_c4_g1	0.000	0.510	0.000	0.000	0.000	0.451	0.000	0.000	0.000	0.000	0.000	0.000	0.000	1.824	0.000	1.390	0.000	0.000	0.000	0.000	0.000	0.000	0.000	0.000	0.000	0.000	0.000	0.000	0.000	0.000
TRINITY_DN185007_c5_g1	0.000	0.000	0.000	0.000	0.133	0.000	0.204	0.000	0.000	0.368	0.000	0.000	0.275	0.000	0.000	0.000	0.000	0.138	1.208	0.000	0.000	0.000	0.386	0.247	0.170	0.000	0.000	0.000	0.000	0.000
TRINITY_DN185007_c5_g2	0.000	0.000	0.000	0.319	0.000	0.000	0.000	0.000	0.513	0.000	0.000	0.000	0.000	0.000	0.892	0.000	0.000	0.282	0.000	0.000	0.000	0.000	0.000	0.000	0.000	0.000	0.000	0.498	0.000	0.000
TRINITY_DN185007_c5_g3	0.000	0.000	0.000	0.000	0.000	0.000	0.000	0.000	0.000	0.000	0.000	0.000	0.000	0.000	0.000	0.000	0.000	0.000	0.000	0.000	0.000	0.000	0.000	0.000	1.011	0.000	0.000	0.000	0.000	0.000
TRINITY_DN185007_c6_g1	0.000	0.000	0.000	0.576	0.246	0.000	0.000	0.000	0.000	0.000	0.000	0.000	0.000	0.000	0.000	0.000	0.000	0.000	0.000	0.000	0.000	0.000	0.000	0.000	0.000	0.000	0.000	0.000	0.000	0.000
TRINITY_DN185007_c6_g2	0.000	0.000	0.000	0.000	0.000	0.214	0.000	0.000	0.378	0.000	0.000	0.000	0.000	0.000	0.000	0.247	0.000	0.418	0.000	0.798	0.000	0.000	0.000	6.618	0.000	0.000	0.000	0.000	0.000	0.357
TRINITY_DN185007_c6_g3	0.248	8.554	0.130	1.695	0.308	1.822	0.000	0.312	0.132	0.175	0.204	0.386	0.585	1.816	0.448	0.337	0.221	1.038	0.000	2.045	0.000	0.000	0.154	0.641	0.134	0.000	0.135	0.000	0.474	0.144
TRINITY_DN185007_c6_g4	0.000	0.264	0.000	0.000	0.495	0.000	0.000	0.000	0.000	0.000	0.456	0.284	0.000	0.655	0.000	0.503	0.559	0.213	0.000	0.000	0.000	0.316	0.000	0.000	0.000	0.000	0.000	0.000	0.000	0.000
TRINITY_DN185007_c6_g5	0.000	0.000	0.000	0.000	0.109	0.242	0.000	0.000	0.000	0.000	0.000	0.000	0.000	0.000	0.743	0.000	0.000	0.000	0.000	0.000	0.000	0.000	0.000	0.000	0.000	0.000	0.000	0.000	0.000	0.000
TRINITY_DN185007_c6_g6	0.000	0.000	0.000	0.000	0.000	0.683	0.966	0.000	0.000	0.000	0.000	0.000	0.000	0.000	0.000	0.000	1.680	0.000	0.000	0.000	0.000	0.000	0.000	0.000	0.000	0.000	0.000	0.000	0.000	0.000
TRINITY_DN185007_c7_g1	0.554	0.000	0.000	0.000	0.494	0.437	0.000	0.000	0.000	0.000	0.000	0.000	0.000	0.000	0.000	0.000	0.000	0.000	0.000	0.000	0.000	0.000	0.000	0.000	0.000	0.576	0.000	0.000	0.720	0.000
TRINITY_DN185007_c8_g1	0.000	0.519	0.000	0.000	0.000	0.000	0.625	0.000	0.000	0.000	0.000	0.000	0.496	0.000	0.000	0.000	0.000	0.000	0.000	0.000	0.000	0.000	0.735	0.000	0.000	0.000	0.000	0.000	0.000	0.000
TRINITY_DN185007_c9_g1	0.000	0.000	0.000	0.000	0.000	0.000	0.000	0.474	0.488	0.000	0.587	0.000	0.000	0.000	0.000	0.000	0.000	0.000	0.000	0.000	0.000	0.000	0.000	0.000	0.000	0.000	0.000	0.000	0.000	0.000
TRINITY_DN185008_c10_g1	0.369	0.000	0.000	0.000	0.120	0.053	5.606	3.731	2.784	4.404	4.031	5.553	0.000	0.000	0.000	0.000	0.000	0.000	33.687	13.675	24.215	45.042	46.174	49.457	5.058	1.946	1.298	2.305	2.393	0.968
TRINITY_DN185008_c11_g1	0.000	0.412	0.000	0.000	0.372	0.328	0.000	0.000	0.000	0.000	0.000	0.438	0.000	0.000	0.000	0.377	0.000	0.000	0.000	0.000	0.000	0.000	0.000	0.000	0.000	0.000	0.588	0.000	0.000	0.000
TRINITY_DN185008_c1_g1	0.000	0.662	0.000	0.294	0.000	0.000	0.000	0.461	0.000	0.000	0.000	0.000	0.000	0.000	0.000	0.616	0.000	0.000	0.000	0.000	0.000	0.000	0.000	0.000	0.000	0.000	0.000	0.000	0.000	0.000
TRINITY_DN185008_c3_g1	0.000	0.000	0.000	0.000	0.000	0.000	0.000	0.000	0.000	0.000	0.000	0.000	0.000	0.000	0.000	0.000	0.000	0.000	0.000	0.071	0.000	0.000	0.000	0.000	0.214	0.117	0.109	0.000	0.000	0.000
TRINITY_DN185008_c4_g1	0.000	0.000	0.000	0.000	0.000	0.000	0.000	0.000	0.000	0.000	0.000	0.000	0.000	0.302	0.000	0.000	1.026	1.179	0.000	0.000	0.000	0.000	0.000	0.000	0.000	0.000	0.000	0.000	0.000	0.000
TRINITY_DN185008_c5_g1	0.000	0.694	0.000	0.000	0.000	0.000	0.000	0.000	0.000	1.202	0.000	0.000	0.000	0.506	0.000	0.000	0.000	0.000	0.000	0.623	0.000	0.000	0.000	0.000	0.000	0.000	0.000	0.000	0.000	0.000
TRINITY_DN185008_c6_g1	0.000	0.000	0.000	0.000	0.000	1.828	0.000	0.000	2.090	0.000	0.000	0.000	0.000	0.000	0.000	0.000	1.532	0.485	0.000	0.000	0.000	0.000	0.482	2.971	0.000	0.000	0.000	0.000	0.000	0.000
TRINITY_DN185008_c7_g1	0.280	0.262	0.000	0.000	0.000	0.000	0.000	0.000	0.000	0.000	0.000	0.000	0.263	0.000	1.002	0.000	0.000	0.211	0.000	0.000	0.000	0.000	0.000	0.000	0.000	0.000	0.000	0.000	0.000	0.000
TRINITY_DN185008_c7_g2	0.000	0.000	0.000	0.000	0.000	0.000	0.000	0.000	0.000	0.000	0.000	0.000	0.000	0.000	1.270	0.000	0.716	0.000	0.000	0.000	0.000	0.000	0.000	0.000	0.000	0.000	0.000	0.000	0.000	0.466
TRINITY_DN185008_c7_g3	0.000	0.000	0.000	0.000	0.000	0.000	0.000	0.221	0.000	0.000	0.264	0.000	0.000	0.000	0.000	0.000	0.000	0.000	0.000	0.250	0.000	0.000	0.000	0.000	0.000	0.000	0.000	0.231	0.000	0.000
TRINITY_DN185008_c8_g1	0.000	0.000	0.000	0.000	0.000	0.000	0.000	0.000	0.549	0.000	0.000	0.000	0.000	0.000	0.000	0.000	0.000	0.000	0.000	0.000	0.000	0.000	0.000	0.000	0.000	0.000	0.000	0.000	0.000	0.000
TRINITY_DN185008_c8_g2	0.151	0.000	0.000	0.000	0.090	0.039	0.000	0.000	0.000	0.000	0.000	0.000	0.046	0.231	0.472	0.046	0.000	0.040	0.178	0.133	0.000	0.090	0.060	0.000	0.000	0.036	0.051	0.000	0.196	0.000
TRINITY_DN185008_c8_g3	0.078	0.000	0.000	0.000	0.000	0.064	0.000	0.000	0.000	0.000	0.000	0.067	0.072	0.000	0.183	0.000	0.408	0.000	0.095	0.000	0.000	0.000	0.095	0.000	0.160	0.000	0.000	0.000	0.000	0.000
TRINITY_DN185008_c9_g1	0.000	0.000	0.000	0.000	1.561	0.000	0.000	0.000	1.614	0.000	0.000	0.000	0.000	1.774	0.000	0.000	0.000	0.000	0.000	0.000	0.000	0.000	0.000	0.000	0.000	0.000	0.000	0.684	0.000	0.000
TRINITY_DN185008_c9_g2	0.000	0.000	0.000	1.123	0.351	0.000	0.281	0.000	4.257	0.158	0.000	0.602	0.000	0.152	0.000	0.638	0.952	0.656	0.529	0.510	0.214	0.392	0.168	0.641	0.000	0.104	0.147	0.171	0.000	0.000
TRINITY_DN185008_c9_g3	0.000	0.000	0.000	0.000	0.000	0.000	0.000	0.000	0.000	0.000	0.000	0.000	0.137	0.000	0.000	0.675	0.000	0.000	0.000	0.000	0.000	0.000	0.000	0.000	0.000	0.000	0.000	0.000	0.000	0.000
TRINITY_DN185008_c9_g4	0.000	0.000	0.000	0.000	0.000	0.000	0.212	0.110	0.122	0.338	0.129	0.000	0.000	0.000	0.000	0.000	0.000	0.000	0.000	0.132	0.000	0.000	0.241	0.000	0.000	0.000	0.104	0.000	0.000	0.000
TRINITY_DN185009_c0_g1	0.000	0.000	0.000	0.000	0.134	0.016	0.324	0.583	0.024	0.578	0.284	1.125	0.091	0.045	0.000	1.589	0.099	0.479	3.120	0.827	0.186	3.641	2.157	2.787	0.207	0.817	0.102	2.171	0.400	0.643
TRINITY_DN185009_c1_g1	0.000	0.000	0.000	0.000	0.000	0.000	0.000	0.000	0.000	0.000	0.000	0.000	0.000	0.000	0.000	0.000	0.000	0.000	0.000	0.000	0.438	0.000	0.333	0.000	0.000	0.000	0.000	0.000	0.000	0.000
TRINITY_DN185010_c0_g3	0.000	0.571	0.000	0.000	0.000	0.454	0.000	0.000	0.000	0.000	0.000	0.000	0.000	0.000	0.000	1.039	0.000	0.000	0.000	0.000	0.000	0.000	0.000	0.000	0.000	0.000	0.000	0.000	0.000	1.039
TRINITY_DN185010_c0_g4	0.000	1.039	0.000	0.000	0.000	0.000	0.000	0.000	0.000	0.000	0.000	0.000	0.000	0.000	0.000	0.000	0.000	0.000	0.000	0.000	0.000	0.000	0.505	0.000	0.000	0.000	0.000	0.000	0.000	0.000
TRINITY_DN185010_c0_g5	0.000	0.000	0.000	0.000	0.000	0.000	0.000	0.000	0.000	0.000	0.349	0.000	0.000	0.000	0.000	0.000	0.000	0.000	0.000	0.000	0.000	0.000	0.000	1.673	0.277	0.000	1.232	1.172	1.425	0.000
TRINITY_DN185011_c1_g1	0.000	0.234	0.000	0.077	0.749	1.038	0.373	0.000	0.574	0.105	0.254	0.177	0.277	0.000	0.000	0.167	0.000	1.302	0.114	0.000	0.000	0.182	0.636	0.000	0.193	0.278	0.195	0.000	6.045	0.000
TRINITY_DN185011_c1_g2	0.319	0.619	0.000	0.552	0.286	0.251	1.169	0.000	0.000	0.450	0.000	0.000	0.000	0.000	0.000	0.290	0.000	0.245	0.486	0.470	0.000	0.738	0.452	0.000	0.000	0.000	0.867	0.860	0.823	0.000
TRINITY_DN185011_c1_g3	0.141	0.000	0.000	0.000	0.380	0.333	0.154	0.170	0.000	0.174	0.000	0.000	0.000	0.000	0.168	0.000	0.000	0.000	0.000	0.198	0.000	0.143	0.000	0.000	0.161	0.455	0.000	0.370	0.915	0.000
TRINITY_DN185011_c1_g4	0.000	0.000	0.000	0.000	0.000	0.000	0.000	0.000	0.000	1.566	0.000	0.000	0.000	0.000	0.000	0.000	1.159	0.000	0.000	0.000	0.000	0.634	0.000	0.000	0.000	0.000	0.000	0.786	0.742	0.000
TRINITY_DN185012_c0_g1	0.091	0.000	0.000	0.077	0.000	0.000	0.464	0.000	0.229	0.000	0.000	0.000	0.084	0.000	0.000	0.000	0.000	0.142	0.342	0.000	0.000	0.086	0.000	0.000	0.192	0.000	0.000	0.000	0.000	0.212
TRINITY_DN185012_c0_g2	0.000	0.000	0.000	0.000	0.265	0.000	0.719	0.000	0.000	0.000	0.000	0.000	0.000	0.350	0.000	0.000	0.000	0.000	0.000	0.000	0.000	0.000	0.000	0.000	0.000	0.000	0.000	0.000	0.000	0.000
TRINITY_DN185012_c1_g1	0.359	1.517	0.000	1.260	0.475	2.911	0.802	0.612	0.000	0.000	0.000	0.000	0.659	1.675	0.000	0.481	2.175	1.625	0.000	2.222	0.000	0.000	0.000	0.000	0.000	0.000	0.000	0.000	0.000	0.000
TRINITY_DN185012_c1_g2	0.000	0.000	0.000	0.672	0.000	0.000	0.000	0.000	0.000	0.000	0.000	0.000	0.000	0.000	0.000	0.000	0.000	0.000	0.000	0.000	0.000	0.000	0.000	0.000	0.000	0.000	0.000	0.000	0.000	1.016
TRINITY_DN185012_c1_g3	0.000	0.214	0.000	0.000	0.000	0.000	0.269	0.295	0.000	0.229	0.000	0.459	0.233	0.438	0.000	0.000	0.000	0.125	0.165	0.000	0.000	0.000	0.160	0.000	0.000	0.199	0.141	0.000	0.000	0.150
TRINITY_DN185012_c2_g1	0.000	0.482	0.000	0.424	0.000	0.000	0.000	0.641	0.000	0.000	0.000	0.000	0.000	0.000	0.592	0.000	0.000	0.000	0.000	0.000	0.000	0.000	0.000	0.000	0.000	0.000	0.000	0.000	0.000	0.000
TRINITY_DN185013_c3_g1	0.000	0.000	0.000	0.408	0.084	0.000	0.000	0.000	0.000	0.000	0.000	0.000	0.000	0.000	0.000	0.000	0.668	0.000	0.739	1.725	0.000	0.000	0.116	1.224	6.781	11.116	8.900	4.341	4.371	5.321
TRINITY_DN185013_c3_g2	0.000	0.000	0.000	0.000	0.000	0.000	0.000	0.000	0.326	0.000	0.000	0.000	0.000	0.000	0.000	0.000	0.000	0.000	0.000	0.000	0.000	0.000	0.000	0.000	0.116	0.166	0.585	0.658	0.000	0.000
TRINITY_DN185013_c3_g3	5.494	4.212	3.046	4.154	3.767	6.557	8.236	10.064	13.205	17.460	13.572	21.693	7.185	5.025	5.164	11.587	12.438	5.225	61.834	46.359	89.733	73.858	94.249	50.426	9.761	5.055	12.156	7.873	5.889	2.545
TRINITY_DN185013_c3_g4	0.000	0.000	0.000	0.000	0.000	0.000	0.000	0.000	0.000	0.234	0.000	0.000	0.000	0.000	0.000	0.000	0.000	0.000	0.000	0.000	0.000	0.000	0.000	0.000	0.653	0.153	0.000	0.239	0.937	0.512
TRINITY_DN185014_c0_g1	0.000	0.153	0.175	0.146	0.000	0.000	0.389	0.000	0.000	0.000	0.000	0.000	0.000	0.000	0.000	0.000	0.000	0.336	0.000	0.000	0.000	0.000	0.000	0.000	0.000	0.000	0.167	0.000	0.000	0.000
TRINITY_DN185014_c1_g1	0.000	0.000	0.000	0.000	0.000	0.000	0.000	0.000	0.000	0.000	0.000	1.573	0.000	0.000	0.000	0.000	0.000	0.599	0.000	0.000	0.000	0.000	0.000	0.000	0.000	0.000	0.000	0.000	0.000	0.000
TRINITY_DN185014_c2_g1	0.000	0.000	0.000	0.000	0.000	0.000	0.000	0.000	0.000	0.000	0.000	0.000	0.000	0.000	0.000	0.000	0.000	0.756	0.000	0.000	0.000	0.000	0.000	0.000	0.000	0.000	0.000	0.000	0.000	0.000
TRINITY_DN185014_c2_g2	0.000	0.874	0.000	0.000	0.000	0.000	0.535	0.589	0.000	0.000	0.000	0.000	0.000	0.000	0.000	0.000	0.000	0.000	0.000	0.000	0.000	0.000	0.000	0.000	0.000	0.000	0.000	0.000	0.000	0.000
TRINITY_DN185014_c3_g1	0.000	0.496	0.000	0.000	0.000	0.000	0.000	0.000	0.000	0.000	0.000	0.000	0.000	1.774	0.000	0.000	0.000	0.000	0.000	0.000	0.000	0.000	0.000	0.000	0.000	0.000	0.000	0.000	0.000	0.000
TRINITY_DN185014_c3_g2	0.000	0.000	0.000	0.000	0.000	0.125	0.178	0.000	0.000	0.602	0.000	0.000	0.000	0.000	0.000	0.000	0.000	0.000	0.439	0.000	0.000	0.000	0.000	0.000	0.000	0.000	0.187	0.000	0.000	0.588
TRINITY_DN185014_c4_g1	0.000	0.000	0.088	0.038	0.040	0.280	0.043	0.000	0.324	0.243	0.452	0.112	0.082	0.000	0.000	0.122	0.080	0.178	0.052	0.177	0.066	0.000	0.423	0.066	0.044	0.000	0.000	0.516	0.000	0.050
TRINITY_DN185014_c4_g2	0.074	0.135	0.146	0.132	0.074	0.187	0.250	0.161	0.103	0.267	0.499	0.000	0.077	0.000	0.173	0.000	0.000	0.227	0.180	0.000	0.000	0.077	0.000	0.000	0.000	0.109	0.000	0.000	0.000	0.000
TRINITY_DN185014_c5_g1	0.000	0.157	0.000	0.000	0.085	0.372	0.508	0.388	0.239	0.550	0.378	0.587	0.264	0.000	0.000	0.087	0.339	0.237	0.837	1.136	0.000	0.857	0.428	0.745	0.705	1.143	0.712	0.493	0.246	0.998
TRINITY_DN185014_c5_g2	0.000	0.000	0.000	0.659	0.000	0.926	0.486	0.487	0.000	1.017	1.209	1.129	0.000	0.000	0.000	0.359	0.000	0.297	1.753	0.000	0.000	0.417	0.000	0.000	0.000	1.061	0.498	0.000	0.463	0.481
TRINITY_DN185014_c6_g1	0.000	0.242	0.000	0.000	0.000	0.000	0.000	0.000	0.000	0.000	0.000	0.260	0.000	0.302	0.000	0.000	0.000	0.000	0.000	0.000	0.000	0.000	0.000	0.000	0.000	0.000	0.000	0.000	0.000	0.000
TRINITY_DN185014_c7_g1	0.000	0.000	0.000	0.000	0.000	0.000	0.000	0.000	0.000	0.000	0.000	0.000	0.000	0.000	0.000	0.000	0.000	0.635	0.000	0.000	0.000	0.000	0.000	0.000	0.000	0.000	0.000	0.000	0.000	0.000
TRINITY_DN185014_c8_g1	0.000	0.000	0.000	0.000	0.000	0.514	0.000	0.000	0.000	0.000	0.000	0.000	0.000	0.000	0.000	0.587	0.000	0.000	0.000	0.000	0.000	0.000	0.000	0.000	0.000	0.000	0.000	0.000	0.000	0.000
TRINITY_DN185015_c0_g1	0.000	0.000	0.000	0.000	0.000	0.496	1.259	0.000	0.000	0.000	0.781	0.000	0.000	0.000	0.000	0.000	0.000	0.000	1.677	0.000	0.000	0.000	0.000	0.929	0.000	0.000	1.123	0.000	0.000	0.630
TRINITY_DN185015_c0_g2	0.000	0.000	0.000	0.764	2.329	0.000	0.000	0.000	0.000	0.000	1.285	0.000	0.000	0.000	0.000	0.000	0.000	0.000	0.000	1.170	0.000	0.000	1.179	0.000	0.000	0.000	0.000	0.000	0.000	0.000
TRINITY_DN185015_c0_g3	0.000	0.000	0.000	0.000	0.000	0.488	0.000	0.000	0.000	0.000	0.000	0.000	0.587	0.000	0.000	0.557	0.000	0.000	0.000	0.000	0.000	0.000	0.000	0.000	0.000	0.000	0.000	0.000	0.000	0.000
TRINITY_DN185015_c1_g1	0.000	0.000	0.000	0.000	0.000	0.000	0.000	0.000	0.000	0.000	0.000	0.000	0.000	0.813	0.000	0.000	0.000	0.000	0.000	0.000	0.000	0.000	0.000	0.000	0.000	0.000	0.000	0.000	0.000	0.000
TRINITY_DN185015_c1_g2	0.000	0.420	0.000	0.000	0.000	0.000	0.000	0.000	0.000	1.240	0.000	0.000	0.230	4.826	0.704	0.519	1.170	0.000	0.332	0.000	0.000	0.000	0.000	0.000	0.000	0.000	0.000	0.000	0.000	0.593
TRINITY_DN185015_c1_g3	0.911	0.000	0.000	0.000	0.000	0.709	0.000	0.000	0.000	0.000	0.000	0.000	0.000	0.000	0.000	0.000	0.000	0.000	1.232	0.000	0.000	0.000	0.000	0.000	0.000	0.000	1.258	0.000	3.626	0.000
TRINITY_DN185015_c2_g1	0.000	0.085	0.000	0.000	1.318	0.859	2.613	4.794	3.145	0.943	1.774	7.520	0.000	0.118	1.706	0.000	3.007	0.000	4.662	3.887	3.017	2.311	1.446	2.877	0.710	0.079	0.000	0.000	0.907	1.014
TRINITY_DN185015_c2_g2	0.000	0.000	0.000	0.207	0.000	0.000	0.000	0.000	0.000	0.000	0.000	0.000	0.000	0.000	0.000	0.000	0.000	0.000	0.000	0.000	0.436	2.929	0.000	0.000	0.000	0.000	0.310	1.150	0.000	0.000
TRINITY_DN185015_c2_g3	0.000	0.000	0.000	0.942	0.000	0.000	1.090	0.921	0.000	0.000	0.285	2.686	0.000	0.000	0.000	0.000	0.000	0.000	2.190	4.947	0.651	1.260	0.000	1.925	0.000	0.510	0.227	0.000	0.000	0.462
TRINITY_DN185015_c2_g4	0.000	0.000	0.000	0.000	0.000	0.000	0.238	0.000	0.000	0.000	0.000	0.000	0.000	0.000	0.000	0.000	0.000	0.000	0.000	0.000	0.000	0.000	0.000	0.000	0.000	0.000	0.506	0.000	0.000	0.000
TRINITY_DN185016_c0_g1	0.000	0.000	0.000	0.000	0.000	0.418	0.000	0.000	0.715	0.000	0.000	0.000	0.000	0.000	0.212	0.000	0.000	1.915	0.000	0.000	0.000	0.000	0.000	0.614	0.000	0.000	1.492	0.000	0.000	0.443
TRINITY_DN185016_c1_g1	0.498	0.000	0.000	0.395	0.000	0.181	0.000	0.000	0.317	0.313	0.000	0.000	0.000	0.000	0.000	0.838	0.000	0.000	0.000	0.000	0.000	0.000	0.000	0.000	0.292	0.000	0.000	0.000	0.000	0.000
TRINITY_DN185016_c1_g2	1.470	0.721	0.389	3.391	2.629	1.293	0.898	0.498	1.026	0.000	0.000	0.000	1.737	0.000	0.892	3.299	0.755	1.336	0.561	0.000	0.000	1.705	1.044	0.000	0.489	0.363	0.000	0.498	0.000	0.000
TRINITY_DN185016_c1_g3	0.235	0.220	1.218	0.605	0.000	0.946	0.560	0.000	0.971	0.000	0.754	0.945	0.220	0.000	2.262	0.855	0.000	3.194	0.000	0.685	0.848	0.263	0.651	0.858	1.494	3.794	0.601	0.000	0.000	1.215
TRINITY_DN185016_c2_g1	2.433	2.888	1.703	3.052	1.725	1.304	0.808	1.262	0.725	0.766	1.617	0.657	1.590	9.893	1.303	1.577	3.204	1.737	1.326	2.781	1.249	1.752	2.320	0.499	7.749	14.869	8.518	6.200	6.901	10.225
TRINITY_DN185016_c2_g2	6.771	1.237	2.005	0.000	1.112	0.493	0.000	0.000	0.846	0.000	0.000	0.000	5.750	0.000	5.357	0.563	3.782	2.881	0.000	0.000	0.000	0.000	0.000	0.000	0.000	0.652	0.000	3.464	2.451	0.000
TRINITY_DN185016_c2_g3	0.546	1.652	0.659	0.461	0.628	0.666	0.178	0.457	0.000	0.067	0.076	0.103	0.840	0.489	0.285	1.616	0.391	0.891	0.509	0.243	0.366	0.275	0.657	0.091	1.285	2.712	1.179	0.548	0.866	1.584
TRINITY_DN185017_c0_g1	0.473	0.000	0.000	0.000	0.000	0.432	1.776	0.000	0.358	2.964	0.860	0.000	0.000	0.000	0.000	0.000	0.000	0.000	2.950	1.066	0.000	0.293	1.470	0.000	0.000	0.237	0.267	2.418	5.080	0.000
TRINITY_DN185017_c1_g1	0.000	0.691	0.361	0.000	1.986	0.539	2.159	0.464	0.649	1.472	3.738	0.820	0.000	0.439	0.000	0.000	1.502	0.370	2.246	3.993	1.770	5.563	4.635	1.820	1.879	2.135	3.638	1.632	3.085	1.758
TRINITY_DN185017_c1_g2	0.000	0.123	0.000	0.000	0.254	0.222	0.155	0.000	0.000	0.000	0.203	0.263	0.000	0.000	0.000	0.000	0.264	0.000	0.000	0.000	0.000	0.000	0.000	0.000	0.000	0.000	0.000	0.000	0.000	0.000
TRINITY_DN185017_c1_g3	0.000	0.000	0.000	0.000	0.000	0.580	0.000	0.911	0.000	0.000	1.129	0.000	0.000	0.000	0.000	0.000	0.000	0.000	0.000	2.020	0.000	0.000	2.012	0.000	0.671	0.763	0.000	0.000	0.000	0.000
TRINITY_DN185017_c1_g4	0.000	0.000	0.000	0.000	0.000	0.000	0.000	0.000	0.000	0.362	0.000	0.000	0.000	0.000	0.000	0.000	0.000	0.000	0.000	0.000	0.000	0.000	0.000	0.000	0.000	0.000	0.000	0.000	0.000	0.000
TRINITY_DN185018_c0_g1	0.000	0.000	0.000	0.288	0.000	0.000	0.406	0.000	0.000	0.000	0.000	0.000	0.000	0.000	0.000	0.000	0.000	0.766	0.000	0.000	0.000	0.000	0.000	0.000	0.000	0.000	0.000	0.000	0.000	0.000
TRINITY_DN185018_c1_g1	0.533	0.000	0.000	0.000	0.000	0.000	0.000	0.000	0.000	0.000	0.000	0.000	0.000	1.905	0.000	0.481	0.000	0.000	0.000	0.000	1.243	0.000	0.911	0.000	0.000	0.000	0.000	0.000	0.000	0.000
TRINITY_DN185018_c2_g1	0.000	0.566	0.000	0.000	0.000	0.000	0.000	0.000	0.000	0.000	0.000	0.000	0.000	0.000	0.000	0.000	0.000	0.438	0.000	0.000	0.000	0.000	0.000	0.000	0.000	0.000	0.000	0.000	0.000	0.000
TRINITY_DN185018_c2_g2	0.093	0.154	0.000	0.000	0.000	0.000	0.000	0.000	0.000	0.107	0.000	0.000	0.086	0.000	0.219	0.085	0.000	0.879	0.000	0.000	0.000	0.000	0.000	0.000	0.000	0.000	0.000	0.000	0.000	0.000
TRINITY_DN185018_c3_g1	0.819	0.174	0.000	0.164	0.366	0.000	0.441	0.000	0.000	0.248	0.000	0.000	0.000	0.000	1.601	0.653	0.000	0.147	1.037	0.000	0.000	0.000	0.259	0.000	0.000	0.000	0.000	0.253	0.000	0.000
TRINITY_DN185018_c4_g1	0.000	1.039	0.000	1.739	0.466	0.000	0.552	0.000	0.179	1.794	0.441	0.127	0.000	0.636	1.538	0.000	1.629	1.624	0.000	0.751	0.227	0.000	0.000	0.000	0.000	0.000	0.000	0.000	0.000	0.000
TRINITY_DN185018_c4_g2	0.000	0.000	0.000	0.160	0.167	0.000	0.000	0.000	0.498	0.000	0.000	0.000	0.174	0.219	0.000	0.170	0.732	0.000	0.545	0.000	0.000	0.000	0.000	0.000	0.000	0.000	0.000	0.000	0.000	0.000
TRINITY_DN185018_c4_g3	0.819	0.000	0.000	0.872	0.000	0.000	0.000	0.000	0.000	0.000	0.000	0.000	0.000	1.266	0.000	0.000	0.000	0.000	0.000	0.000	0.000	0.000	0.000	0.000	0.000	0.515	0.000	0.000	0.000	0.000
TRINITY_DN185018_c4_g4	0.000	0.287	0.000	0.000	0.145	0.000	0.000	0.000	0.000	0.000	0.000	0.000	0.301	0.000	0.000	0.550	0.000	0.125	0.000	0.229	0.000	0.000	0.214	0.000	0.000	0.000	0.000	0.000	1.443	0.000
TRINITY_DN185018_c4_g5	0.000	0.000	0.367	0.000	0.000	0.000	0.043	0.000	0.000	0.000	0.110	0.000	0.165	0.000	0.000	0.041	0.000	0.138	0.157	0.059	0.000	0.000	0.053	0.000	0.000	0.000	0.612	0.000	0.000	0.000
TRINITY_DN185018_c4_g6	0.000	0.000	0.000	0.564	0.000	0.000	0.752	0.000	0.000	0.872	0.000	0.000	0.000	0.000	0.000	0.000	0.000	0.496	0.000	0.000	0.000	0.000	0.000	0.000	0.000	0.000	0.000	0.000	0.000	0.000
TRINITY_DN185018_c4_g7	0.000	0.000	0.000	0.000	0.000	0.000	0.000	0.000	0.000	0.000	0.000	0.000	0.000	0.000	0.000	0.000	0.000	0.000	0.000	0.000	0.000	0.000	0.000	0.000	0.000	0.000	0.000	0.000	0.000	0.000
TRINITY_DN185018_c4_g8	0.000	0.000	0.000	0.000	0.618	0.000	0.000	0.000	0.931	0.000	0.000	0.000	0.659	0.000	0.000	0.000	0.000	0.000	0.000	0.000	0.000	0.000	0.000	0.000	0.000	0.000	0.000	0.000	0.000	0.000
TRINITY_DN185018_c5_g1	0.000	0.000	0.000	0.000	0.000	0.000	0.000	0.000	0.000	0.000	0.000	0.000	0.000	0.000	0.000	0.000	0.000	0.000	0.000	0.000	0.000	0.000	0.000	0.000	0.000	0.000	0.000	0.000	0.000	0.000
TRINITY_DN185019_c0_g1	1.923	2.814	1.176	0.655	0.303	0.503	0.093	0.891	1.065	0.838	0.651	1.195	0.000	0.000	0.057	0.000	0.000	0.000	0.000	0.000	0.000	0.000	0.000	0.000	0.000	0.000	0.000	0.000	0.000	0.000
TRINITY_DN185020_c0_g1	0.000	0.206	0.000	0.103	0.109	0.000	0.129	0.000	0.000	0.000	0.000	0.000	0.225	0.000	0.000	0.111	0.000	0.094	0.000	0.000	0.000	0.000	0.000	0.000	0.000	0.000	0.000	0.000	0.000	0.000
TRINITY_DN185020_c0_g2	0.000	0.000	0.000	0.000	0.000	0.000	0.000	0.000	0.000	0.000	0.000	0.668	0.000	0.000	0.000	0.000	0.000	0.000	0.000	0.000	0.000	0.000	0.000	0.000	0.000	0.309	0.000	0.000	0.000	0.000
TRINITY_DN185020_c0_g3	0.000	0.000	0.000	0.000	0.000	0.000	0.060	0.000	0.000	0.459	0.745	2.987	0.000	0.000	0.000	0.000	0.000	0.000	0.154	0.000	0.000	3.683	0.230	0.000	0.062	0.104	0.148	0.388	0.000	1.118
TRINITY_DN185020_c0_g4	0.000	0.000	0.000	0.000	0.000	0.000	0.000	0.000	0.000	0.000	0.000	0.000	0.218	0.000	0.840	0.000	0.000	0.537	0.000	0.000	0.000	0.000	0.000	0.000	0.000	0.000	0.000	0.000	0.000	0.000
TRINITY_DN185020_c0_g5	0.000	0.305	0.000	0.545	0.000	0.000	0.000	0.000	0.000	0.000	0.000	0.000	0.000	0.000	0.000	0.000	0.000	0.000	0.000	0.000	0.000	0.000	0.000	0.000	0.000	0.000	0.000	0.000	0.000	0.000
TRINITY_DN185021_c0_g1	0.000	0.000	0.000	0.000	0.000	0.000	0.000	0.000	0.000	0.000	0.000	0.000	0.000	0.000	0.304	0.234	0.224	0.000	0.322	0.000	0.000	0.000	0.164	0.000	0.000	0.000	0.000	0.000	0.000	0.307
TRINITY_DN185021_c0_g2	0.000	0.000	0.090	0.077	0.000	0.000	0.092	0.000	0.000	0.000	0.478	0.080	0.000	0.000	0.000	0.166	0.000	0.000	0.227	0.000	0.000	0.257	0.112	0.000	0.191	0.069	0.193	0.235	0.000	0.211
TRINITY_DN185021_c1_g1	0.024	0.200	0.115	0.077	0.083	0.203	0.340	0.229	0.109	0.058	0.130	0.269	0.017	0.021	0.086	0.135	0.214	0.043	0.083	0.096	0.000	0.047	0.064	0.026	0.135	0.099	0.183	0.152	0.153	0.121
TRINITY_DN185021_c2_g1	0.000	0.228	0.000	0.000	0.356	0.208	0.000	0.000	0.172	0.000	0.000	0.487	0.000	0.000	0.000	0.362	0.000	0.000	0.000	0.184	0.000	0.000	0.000	0.000	0.000	0.000	0.000	0.000	0.000	0.159
TRINITY_DN185022_c0_g1	0.000	0.528	0.374	0.000	0.000	0.097	0.000	0.000	0.160	0.000	0.000	0.339	0.000	0.000	0.147	0.000	0.000	0.000	0.163	0.172	0.000	0.737	0.000	1.810	0.000	0.000	0.138	0.809	0.482	0.444
TRINITY_DN185022_c1_g1	1.422	1.367	3.511	0.000	0.000	1.677	1.670	1.220	6.993	1.893	0.000	0.473	0.000	0.000	0.153	0.000	0.000	0.000	1.046	0.718	0.845	3.197	0.000	0.422	0.289	1.640	3.261	32.460	0.823	1.771
TRINITY_DN185022_c2_g1	0.307	0.051	0.021	0.148	0.118	0.017	0.061	0.180	3.933	1.954	0.052	0.090	0.141	0.176	0.359	0.020	0.037	0.000	0.325	0.172	0.190	0.000	0.434	0.000	0.042	0.092	0.000	0.000	0.400	0.000
TRINITY_DN185022_c2_g2	0.000	0.000	0.000	0.151	0.080	0.000	0.000	0.099	1.004	0.000	0.000	0.000	0.082	0.514	0.000	0.000	0.000	0.000	0.111	0.000	0.277	0.000	0.000	0.000	0.000	0.000	0.284	0.000	0.115	0.103
TRINITY_DN185022_c2_g3	0.000	0.000	0.000	0.000	0.000	0.000	0.000	0.000	0.000	0.000	0.313	0.103	0.106	0.000	0.000	0.000	0.000	0.088	0.000	0.000	0.000	0.000	0.000	0.000	0.000	0.000	0.000	0.000	0.000	0.000
TRINITY_DN185022_c2_g4	0.000	0.000	0.000	0.000	0.000	0.000	0.000	0.000	0.000	0.000	0.000	0.810	0.000	0.000	0.000	0.000	0.000	0.000	0.000	0.000	0.000	0.000	0.000	0.000	0.000	0.000	0.000	0.000	0.000	0.000
TRINITY_DN185024_c0_g1	0.000	1.733	0.000	0.381	0.782	0.000	3.715	0.783	0.000	0.000	0.000	0.000	0.415	0.000	0.000	0.003	0.000	0.000	1.753	0.000	0.000	0.503	0.000	0.000	1.156	1.778	1.862	0.000	0.000	0.000
TRINITY_DN185024_c1_g1	0.000	0.000	0.000	0.459	0.000	0.000	0.000	0.249	0.000	0.128	0.587	0.000	0.000	0.000	0.000	0.692	0.000	0.000	0.000	0.000	0.000	0.000	0.000	0.000	0.000	0.000	0.000	0.000	0.000	0.000
TRINITY_DN185024_c2_g1	0.204	0.374	0.630	0.000	0.914	1.604	0.477	0.794	0.556	0.542	0.636	0.201	0.000	0.000	0.000	0.000	0.000	0.786	0.295	1.127	0.000	1.338	1.390	0.363	0.000	1.240	1.012	0.811	3.167	0.000
TRINITY_DN185024_c3_g1	0.000	0.000	0.000	0.275	0.000	0.039	0.000	0.000	0.000	0.000	1.056	0.000	0.000	0.000	0.000	0.000	0.000	0.000	0.000	0.000	0.000	0.000	0.000	0.000	0.000	0.000	0.000	0.000	0.000	0.000
TRINITY_DN185024_c4_g1	0.000	1.439	0.000	0.499	0.302	0.000	0.000	2.069	0.000	0.000	0.673	1.332	0.000	5.848	0.000	0.000	0.227	0.304	0.000	1.020	0.000	0.000	0.000	0.000	0.000	5.424	0.000	0.000	0.766	4.644
TRINITY_DN185024_c5_g1	0.263	0.780	0.000	0.000	2.598	0.542	7.468	2.721	0.888	0.372	1.365	1.164	0.000	2.439	0.000	0.000	0.000	0.000	12.153	14.874	0.814	1.958	3.076	1.131	1.921	1.576	0.753	0.000	6.724	0.749
TRINITY_DN185024_c5_g2	0.000	0.000	1.297	0.000	0.000	0.000	0.000	0.000	0.000	0.000	0.000	0.000	0.000	0.000	0.000	0.000	0.000	0.000	0.000	0.000	0.766	0.000	0.000	0.000	0.000	0.000	0.000	0.000	0.000	0.000
TRINITY_DN185024_c5_g3	0.000	0.000	0.000	0.000	0.000	0.000	0.000	0.646	0.000	0.000	0.000	0.000	0.000	0.000	0.000	0.000	0.000	0.000	0.000	3.742	0.000	0.000	0.000	0.000	0.000	0.000	0.000	0.000	0.000	0.000
TRINITY_DN185024_c5_g4	0.153	0.000	0.000	0.261	0.218	0.120	0.680	0.000	0.202	0.191	0.796	0.331	0.427	0.000	0.000	0.000	0.000	0.472	0.837	0.000	0.000	0.158	0.601	0.453	0.000	0.000	0.000	0.000	0.000	0.187
TRINITY_DN185024_c6_g1	0.000	0.000	0.000	0.000	0.000	0.000	0.000	0.000	0.000	0.569	0.678	0.000	0.000	0.000	0.000	0.000	0.000	0.000	0.000	0.000	0.000	1.865	0.572	0.792	0.000	0.000	0.000	0.548	7.504	0.000
TRINITY_DN185025_c10_g1	0.342	0.667	0.000	0.296	0.306	0.000	0.000	0.000	0.000	0.484	1.148	0.000	0.000	0.405	0.000	0.000	0.000	0.000	0.000	0.000	0.000	0.792	0.000	0.000	0.000	0.000	0.000	1.385	0.473	0.456
TRINITY_DN185025_c10_g2	0.000	2.031	0.000	0.000	0.000	0.000	1.589	0.000	0.000	0.000	0.000	0.000	0.000	0.000	0.000	0.619	0.000	0.000	0.000	0.000	0.000	0.000	0.000	0.000	0.000	0.000	0.000	0.000	0.000	0.000
TRINITY_DN185025_c11_g1	0.000	0.000	0.000	0.391	0.000	0.000	0.000	1.195	0.000	0.000	0.751	0.000	0.425	0.532	0.000	0.000	0.000	0.000	0.000	0.000	0.000	0.000	0.636	0.888	0.000	0.000	0.000	0.000	0.000	0.000
TRINITY_DN185025_c12_g1	0.000	0.095	0.000	2.481	0.101	0.151	0.118	0.000	0.000	0.000	0.308	0.144	0.000	0.262	0.000	0.103	0.000	0.000	0.291	0.000	0.000	0.000	0.285	0.000	0.000	0.000	0.124	0.000	0.000	0.000
TRINITY_DN185025_c12_g2	0.174	0.000	0.000	0.000	0.000	0.328	0.000	0.653	0.000	0.592	0.521	0.500	0.394	0.000	0.000	0.000	0.000	0.000	0.000	0.000	0.000	0.367	0.000	0.000	0.827	0.436	0.415	0.000	0.449	0.432
TRINITY_DN185025_c12_g3	0.000	0.000	0.000	0.444	0.000	0.401	0.000	0.000	0.000	0.000	0.839	1.068	0.483	0.000	0.000	0.459	2.080	0.781	0.000	0.000	0.962	0.000	1.432	0.000	0.000	0.000	0.000	0.000	0.000	0.000
TRINITY_DN185025_c12_g4	0.000	0.809	0.000	0.000	0.357	0.315	0.000	0.538	0.000	0.000	0.673	0.420	0.000	0.000	0.000	0.724	0.000	0.000	0.000	0.000	0.000	0.000	0.000	0.000	0.000	0.000	0.562	0.000	0.000	0.000
TRINITY_DN185025_c13_g1	0.055	0.044	0.000	0.000	0.149	0.130	0.057	0.000	0.000	0.000	0.069	0.047	0.000	0.000	0.000	0.050	0.000	0.058	0.066	0.091	0.000	0.199	0.132	0.083	0.000	0.241	0.056	0.000	0.000	0.062
TRINITY_DN185025_c13_g2	0.000	0.000	0.000	0.000	0.000	0.656	0.000	0.000	0.000	0.000	0.000	0.438	1.183	0.000	0.000	0.819	0.856	0.000	0.000	0.000	0.000	0.000	0.000	0.000	0.000	0.000	0.000	0.000	0.000	0.000
TRINITY_DN185025_c13_g3	0.000	0.000	0.000	0.000	0.268	0.000	0.000	0.000	0.870	0.000	0.000	0.309	0.282	0.000	0.000	0.000	0.000	0.000	0.000	0.000	0.000	0.000	0.000	0.569	0.000	0.000	0.000	0.000	0.000	0.000
TRINITY_DN185025_c13_g4	0.000	0.000	0.000	0.000	0.000	0.000	0.000	0.000	0.000	0.000	0.000	0.000	0.000	0.000	0.000	0.000	0.000	0.000	0.000	0.000	0.000	0.000	0.000	0.000	0.000	0.408	0.000	0.000	0.000	0.546
TRINITY_DN185025_c13_g5	0.379	0.000	0.000	0.329	0.000	0.000	0.000	0.000	0.000	0.000	0.000	0.000	0.000	0.000	0.000	0.000	0.778	0.000	0.000	0.000	0.712	0.000	0.000	0.000	0.503	0.000	0.000	0.000	2.567	1.015
TRINITY_DN185025_c13_g6	0.000	0.487	0.526	0.428	0.437	0.000	0.000	1.292	0.000	0.000	0.812	0.000	0.000	0.000	0.000	1.328	0.000	0.426	0.000	0.000	0.000	0.000	0.000	0.000	0.000	0.000	0.703	0.000	0.000	0.000
TRINITY_DN185025_c14_g1	0.000	0.000	0.000	0.000	1.151	1.951	2.174	0.000	0.000	0.000	0.000	1.343	0.000	0.000	0.000	0.000	0.000	2.902	2.719	0.000	0.000	0.000	0.000	0.000	0.000	0.000	0.000	0.000	0.000	0.000
TRINITY_DN185025_c15_g1	0.000	0.000	0.000	0.000	0.000	0.000	0.000	0.000	0.822	0.000	0.000	0.629	0.000	0.000	0.000	0.546	0.000	0.000	0.000	0.000	0.000	0.666	0.000	0.000	0.000	0.000	0.000	0.000	0.000	0.000
TRINITY_DN185025_c16_g1	0.000	1.662	0.000	0.896	0.000	0.000	0.000	0.000	2.118	0.000	0.000	0.000	0.000	1.216	0.000	0.000	0.000	0.000	0.000	0.000	0.000	0.000	0.722	0.000	0.000	0.000	0.000	0.000	0.000	0.000
TRINITY_DN185025_c17_g1	0.000	0.000	0.000	0.000	0.000	0.000	0.000	0.000	0.000	0.000	0.000	0.000	0.000	0.000	0.000	0.806	0.000	1.384	0.000	0.000	0.000	0.000	0.000	0.000	0.000	0.000	0.000	0.000	0.000	0.000
TRINITY_DN185025_c18_g1	0.000	0.000	0.000	0.000	0.000	0.000	0.000	0.000	0.000	0.000	0.000	0.000	0.000	0.000	0.000	0.000	0.000	1.271	0.000	0.000	0.000	0.000	0.000	0.000	0.000	0.000	0.000	0.000	0.000	0.000
TRINITY_DN185025_c19_g1	0.000	0.469	0.000	0.000	0.422	0.373	0.000	0.000	0.000	0.000	0.787	0.000	0.000	0.000	0.000	0.000	0.000	0.000	0.000	0.000	0.000	0.000	0.000	0.000	0.000	0.000	0.000	0.000	0.000	0.000
TRINITY_DN185025_c20_g1	0.000	0.177	0.000	0.166	0.000	0.000	0.000	0.000	0.000	0.000	0.000	0.000	0.000	0.229	0.000	0.000	0.000	0.000	0.000	0.000	0.000	0.000	0.000	0.000	0.000	0.000	0.000	0.000	0.000	0.000
TRINITY_DN185025_c21_g1	0.000	0.000	0.000	0.000	0.000	0.000	0.000	0.000	0.000	0.743	0.000	0.563	0.000	0.000	0.000	0.000	0.000	0.413	0.000	0.000	0.000	0.000	0.000	0.000	0.000	0.000	0.000	0.000	0.000	0.000
TRINITY_DN185025_c22_g1	0.000	0.000	0.000	0.000	0.000	0.508	0.000	0.000	0.000	0.000	0.000	0.000	0.000	0.000	0.000	0.000	0.000	0.000	0.000	0.000	0.000	0.000	0.000	0.000	0.000	0.000	0.000	0.000	0.000	0.000
TRINITY_DN185025_c2_g1	0.000	0.361	0.000	0.638	0.329	0.000	0.000	0.000	0.000	0.000	0.000	0.000	0.000	0.000	0.000	0.000	0.000	0.565	0.000	0.000	0.000	0.000	0.000	0.000	0.000	0.000	0.000	0.000	0.000	0.000
TRINITY_DN185025_c3_g1	0.000	0.000	0.000	0.000	0.000	0.000	0.000	0.000	0.000	0.000	0.519	0.000	0.000	0.000	0.000	0.000	0.634	0.000	0.000	0.000	0.000	0.000	0.000	0.000	0.411	0.000	0.000	0.000	0.000	0.000
TRINITY_DN185025_c4_g1	0.000	0.000	0.000	0.000	0.000	1.153	0.000	0.000	0.000	0.000	1.074	0.000	0.000	1.046	0.000	0.000	0.000	1.169	0.000	0.000	0.000	0.000	0.000	0.000	0.000	0.000	0.000	0.000	0.000	0.000
TRINITY_DN185025_c6_g1	0.000	0.236	0.000	0.215	0.000	0.000	0.000	0.000	0.000	0.000	0.000	0.000	0.703	0.000	0.000	0.227	2.004	0.000	0.373	0.000	0.000	0.283	0.348	0.000	0.000	0.228	0.000	0.000	0.000	0.000
TRINITY_DN185025_c8_g1	0.000	0.000	0.000	0.000	0.384	0.831	0.430	0.000	0.000	0.000	0.000	0.000	0.000	0.000	0.000	0.000	0.000	0.000	0.000	0.000	0.000	0.000	0.000	0.000	0.000	0.000	0.000	0.476	0.000	0.470
TRINITY_DN185025_c8_g2	0.000	0.000	0.000	0.000	0.000	0.000	0.000	0.000	0.000	1.146	0.000	0.000	0.000	0.000	0.000	0.000	0.000	0.000	0.000	0.000	0.000	0.000	0.000	0.000	0.000	0.000	0.000	0.000	0.000	0.000
TRINITY_DN185025_c9_g1	0.000	0.000	0.000	0.000	0.000	0.000	0.000	0.000	0.000	1.067	0.000	0.000	0.000	0.000	1.003	0.000	0.000	0.000	0.000	0.000	0.000	0.000	0.000	0.000	0.000	0.000	0.000	0.000	0.000	0.000
TRINITY_DN185026_c0_g1	3.852	1.617	0.000	0.728	20.315	5.487	2.903	0.761	0.392	0.074	0.319	0.000	2.242	1.289	0.000	1.790	18.098	0.000	5.793	7.196	0.000	0.622	0.703	0.000	38.216	34.924	31.974	21.573	4.143	3.098
TRINITY_DN185026_c0_g2	0.482	0.204	0.000	0.000	0.000	0.094	0.000	0.000	0.000	0.000	0.000	0.000	0.000	0.000	0.000	0.000	0.000	0.000	0.000	0.613	0.536	0.651	0.153	0.000	0.133	0.189	0.134	0.000	0.000	0.000
TRINITY_DN185026_c0_g3	0.000	0.000	0.000	0.000	0.000	0.000	0.000	0.000	0.000	0.458	0.000	0.000	0.000	0.000	0.000	0.000	0.000	0.000	0.000	0.000	0.000	0.000	0.000	0.000	0.726	0.378	0.000	0.000	0.000	0.000
TRINITY_DN185027_c2_g1	0.000	0.000	0.000	0.000	0.000	0.000	0.360	0.000	0.000	0.000	0.000	0.000	0.000	0.000	0.000	0.000	0.000	0.000	0.000	0.000	0.000	0.000	0.000	0.000	0.000	0.000	0.000	0.000	0.000	0.000
TRINITY_DN185027_c2_g2	0.731	0.000	0.000	0.000	0.000	0.000	0.000	0.000	0.000	0.000	0.000	0.000	0.000	0.000	0.000	0.000	0.000	0.000	0.000	0.000	0.000	0.000	0.000	0.000	0.000	0.000	0.000	0.000	0.000	0.000
TRINITY_DN185027_c3_g1	0.000	0.000	0.000	0.000	0.369	0.154	0.000	0.000	0.000	0.000	0.000	0.404	0.000	0.000	0.000	0.000	0.000	0.000	0.000	0.000	0.000	0.000	0.559	0.733	0.000	0.000	0.000	0.000	0.000	0.000
TRINITY_DN185027_c4_g1	0.000	0.000	0.000	0.000	0.000	0.000	0.000	0.000	0.000	0.000	0.000	0.953	0.000	0.000	0.000	0.000	0.000	0.000	0.770	0.000	0.000	0.000	0.000	0.000	0.000	0.000	0.000	0.000	0.000	0.000
TRINITY_DN185027_c4_g2	0.000	0.000	0.000	0.000	0.767	0.683	0.000	0.000	0.000	0.000	0.000	0.000	0.000	0.000	0.000	0.000	0.000	0.000	0.000	0.000	0.000	0.000	1.166	3.313	0.000	0.000	0.000	0.000	0.000	0.000
TRINITY_DN185027_c5_g1	0.000	0.000	0.000	1.315	0.000	1.186	0.858	0.000	0.000	0.000	0.000	0.763	0.000	0.000	0.000	0.942	1.487	0.000	0.000	0.000	0.000	0.000	0.000	0.000	0.000	0.000	0.000	0.000	0.000	0.609
TRINITY_DN185027_c6_g1	0.000	0.496	0.000	1.464	0.407	0.722	0.000	0.000	1.971	0.394	0.000	0.654	0.000	0.000	1.381	1.942	0.000	0.360	0.000	0.000	0.000	0.000	0.790	0.000	0.000	0.000	0.252	0.000	0.000	0.000
TRINITY_DN185027_c6_g2	0.565	0.000	0.000	0.000	0.000	0.000	0.000	0.000	0.000	0.000	0.000	0.000	0.000	0.000	0.000	0.000	0.000	0.000	0.000	0.000	0.000	0.000	0.000	0.000	0.000	0.000	0.000	0.000	0.000	0.000
TRINITY_DN185027_c6_g3	0.000	0.401	0.000	0.000	0.000	0.000	0.000	0.000	0.000	0.000	0.000	0.000	0.733	0.000	0.494	0.000	0.000	0.000	0.000	0.000	0.000	0.000	0.000	0.000	0.000	0.000	0.000	0.000	0.000	0.000
TRINITY_DN185027_c7_g1	0.000	0.000	0.000	0.000	0.000	0.279	0.000	0.000	0.000	0.000	0.000	0.000	0.000	0.000	0.000	1.382	0.000	0.000	0.000	0.000	0.000	0.000	0.000	0.000	0.000	0.000	0.000	0.000	0.000	0.000
TRINITY_DN185027_c8_g1	0.000	0.000	0.000	0.000	0.000	0.000	0.000	0.000	0.000	0.000	0.000	0.000	0.000	0.000	0.000	0.000	0.000	0.452	0.000	0.000	0.000	0.000	0.000	0.000	0.000	0.000	0.000	0.000	0.000	0.000
TRINITY_DN185028_c1_g1	0.202	0.368	0.000	0.000	0.000	0.158	0.000	0.000	0.000	0.267	0.000	0.000	0.188	0.000	0.000	0.183	0.000	0.155	0.000	0.290	0.000	0.000	0.000	0.000	0.000	0.349	0.000	0.000	0.000	0.000
TRINITY_DN185028_c2_g1	0.000	0.000	0.000	0.615	0.855	0.563	0.000	0.000	0.000	0.653	0.384	0.000	0.223	0.000	0.000	0.000	0.000	0.184	0.000	0.000	0.000	0.000	0.331	0.000	0.000	0.000	0.000	0.000	0.000	0.000
TRINITY_DN185028_c3_g1	0.361	0.286	0.273	0.000	0.000	0.106	0.919	0.161	14.528	0.369	0.000	0.125	0.000	0.000	0.321	0.000	0.000	1.256	0.955	0.188	0.000	1.116	0.174	1.575	0.301	0.000	0.306	0.530	0.000	0.758
TRINITY_DN185028_c3_g2	0.087	0.586	0.868	0.328	0.340	0.399	1.337	1.625	0.632	0.300	0.902	1.861	0.929	1.155	0.077	0.398	0.151	0.208	0.897	0.568	0.156	0.522	0.629	0.189	0.418	1.619	0.591	0.326	0.332	0.666
TRINITY_DN185028_c3_g3	0.000	0.000	0.000	0.000	0.000	0.000	0.956	0.000	1.117	1.111	0.000	0.000	0.000	0.000	0.000	0.768	0.000	0.000	0.000	0.000	0.000	0.865	0.000	0.000	0.000	0.000	1.206	0.000	0.000	1.122
TRINITY_DN185028_c3_g4	0.000	0.477	0.000	0.652	0.679	0.000	0.911	0.000	1.750	1.395	0.822	0.769	0.000	0.000	0.305	0.000	0.507	0.000	0.754	0.370	0.000	0.286	0.000	0.468	0.000	0.000	0.328	0.000	0.000	0.659
TRINITY_DN185028_c3_g5	0.000	0.000	0.000	0.147	0.052	0.046	0.057	0.062	0.142	0.064	0.218	0.148	0.107	0.000	0.000	0.159	0.300	0.135	0.139	0.000	0.175	0.000	0.279	0.349	0.000	0.000	0.118	0.000	0.000	0.263
TRINITY_DN185028_c3_g6	0.000	0.401	0.000	0.353	0.726	0.000	0.000	1.093	0.000	0.000	0.000	0.854	0.000	0.964	0.000	0.000	0.000	0.000	0.000	2.379	0.000	0.470	0.000	0.000	0.000	0.816	0.000	0.552	1.048	0.000
TRINITY_DN185028_c3_g7	1.096	0.164	0.000	0.000	0.000	0.287	0.609	0.000	1.228	0.000	0.277	0.000	1.020	0.000	0.218	0.000	0.351	0.000	0.517	0.782	1.266	0.195	0.000	0.000	0.220	2.317	0.000	6.985	8.735	1.599
TRINITY_DN185028_c4_g1	0.000	0.000	0.000	0.000	0.000	0.000	0.000	0.000	0.000	0.000	0.000	0.000	0.000	0.000	0.000	0.000	0.000	0.791	0.000	0.000	0.000	0.000	0.000	0.000	0.000	0.000	0.000	0.000	0.000	0.000
TRINITY_DN185029_c0_g1	0.000	0.000	0.000	0.000	0.000	0.000	0.000	0.065	0.000	0.000	0.000	0.000	0.000	0.000	0.000	0.000	0.000	0.000	0.000	0.000	0.000	0.000	0.000	0.000	3.531	7.650	7.426	8.085	7.486	5.393
TRINITY_DN185029_c0_g2	0.000	0.000	0.000	0.000	0.000	0.000	0.000	0.000	0.000	0.000	0.000	0.000	0.000	0.000	0.000	0.000	0.000	0.000	0.000	0.000	0.000	0.000	0.000	0.000	0.000	0.915	0.638	0.000	0.000	0.000
TRINITY_DN185029_c0_g3	0.000	0.000	0.078	0.000	0.000	0.000	0.000	0.000	0.000	0.000	0.000	0.000	0.000	0.000	0.000	0.000	0.000	0.000	0.000	0.000	0.000	0.000	0.000	0.000	2.170	2.653	5.057	1.665	2.332	3.648
TRINITY_DN18502_c0_g1	0.000	0.000	0.000	0.000	0.000	0.000	0.000	0.000	0.000	0.000	0.000	0.000	0.000	0.000	0.000	0.000	0.000	0.000	0.853	0.000	0.000	0.000	0.805	0.000	0.000	0.000	0.000	0.000	0.000	0.000
TRINITY_DN185030_c0_g1	0.000	0.000	0.000	0.000	0.000	0.000	0.000	0.000	0.000	0.000	0.000	0.000	0.000	0.000	0.000	0.557	0.000	0.000	0.000	0.000	0.000	0.000	0.000	0.000	0.000	0.000	0.000	0.000	0.000	0.000
TRINITY_DN185030_c1_g1	0.000	0.000	0.000	0.000	0.000	0.000	0.000	0.000	0.000	0.000	0.000	0.000	0.701	0.747	0.000	0.632	0.000	0.000	0.000	0.000	0.000	0.688	0.000	0.000	0.000	0.000	0.000	0.000	0.000	0.000
TRINITY_DN185030_c2_g1	0.000	0.000	0.000	0.576	0.000	0.000	0.000	0.000	0.000	0.000	0.000	0.000	0.000	0.000	0.000	0.000	0.000	0.000	0.000	0.000	0.000	0.000	0.000	0.000	0.000	0.687	0.000	0.000	0.000	0.000
TRINITY_DN185030_c3_g1	0.549	0.000	0.000	0.000	0.000	0.000	0.000	0.000	0.000	0.000	0.000	0.000	0.000	0.000	0.000	0.000	0.000	0.000	0.000	0.000	0.000	0.000	0.000	0.000	0.000	0.000	0.791	0.000	0.000	0.000
TRINITY_DN185030_c4_g1	0.214	0.000	0.000	0.000	0.000	0.168	0.000	0.000	0.000	0.286	0.000	0.000	0.000	0.000	0.000	0.000	0.000	0.000	0.311	0.000	0.380	0.000	0.000	0.000	0.000	0.187	0.534	0.000	0.000	0.000
TRINITY_DN185030_c6_g1	1.904	0.307	0.334	0.000	0.000	0.000	0.387	0.000	0.000	0.000	0.000	0.329	0.000	0.000	0.000	0.000	0.000	0.244	0.000	0.000	0.000	0.000	0.000	0.000	0.000	0.000	0.430	0.000	0.000	0.000
TRINITY_DN185030_c7_g1	1.234	5.090	0.000	2.031	1.906	2.439	0.319	1.482	0.000	1.479	0.294	1.540	1.009	0.000	2.992	3.657	2.300	10.606	0.695	0.440	1.530	0.162	0.762	0.263	0.000	0.000	0.000	0.000	0.000	1.781
TRINITY_DN185030_c7_g2	0.000	0.000	0.000	0.000	0.000	0.000	0.000	0.000	0.000	0.000	0.000	0.442	0.000	0.000	1.021	0.380	0.000	0.322	0.000	0.000	0.000	0.000	0.596	0.000	0.000	0.000	0.000	0.000	0.000	0.000
TRINITY_DN185030_c7_g3	0.000	0.000	0.000	0.000	0.000	0.000	0.000	0.000	0.000	0.000	0.000	0.000	0.000	0.000	0.000	0.000	1.192	1.806	0.000	0.000	0.000	0.000	0.000	0.000	0.000	0.000	0.000	0.000	0.000	0.000
TRINITY_DN185030_c8_g1	0.000	1.200	0.000	0.000	0.000	0.000	0.000	0.000	0.000	0.000	0.000	0.000	0.000	0.717	0.000	0.000	0.000	0.466	0.000	0.000	0.000	0.000	0.000	0.000	0.000	0.000	0.000	0.000	0.000	0.000
TRINITY_DN185031_c2_g1	0.000	0.142	0.000	0.147	0.000	0.683	0.000	0.000	0.000	0.000	0.000	0.000	0.000	0.000	0.000	0.000	0.461	1.135	0.707	0.000	0.000	0.000	0.000	0.792	0.000	0.000	0.000	0.000	0.000	0.000
TRINITY_DN185031_c2_g2	0.000	0.229	0.000	0.194	0.241	0.000	0.143	0.158	0.173	0.000	0.187	0.128	0.000	0.000	0.000	0.000	0.245	0.119	0.000	0.000	0.000	0.000	0.184	0.000	0.000	0.106	0.000	0.000	0.000	0.000
TRINITY_DN185031_c2_g3	0.000	0.000	0.000	0.000	0.000	0.000	0.000	0.000	0.000	0.000	0.000	0.000	0.000	0.000	0.000	0.000	0.000	2.000	0.000	0.000	0.000	0.000	0.000	0.000	0.000	0.000	0.000	0.000	0.000	0.000
TRINITY_DN185031_c2_g4	0.000	0.000	0.000	0.000	0.315	0.000	0.000	0.000	0.000	0.000	0.000	0.368	0.664	0.000	0.000	0.000	0.000	0.000	0.000	0.000	0.000	0.000	0.000	0.000	0.000	0.000	0.000	0.000	0.000	0.000
TRINITY_DN185031_c2_g5	1.822	0.000	0.000	0.000	0.000	0.000	0.000	0.000	0.000	0.000	0.000	0.000	0.000	1.066	0.000	0.000	0.000	0.738	1.232	0.000	0.000	0.000	0.000	0.000	0.000	0.000	0.000	0.000	0.000	0.000
TRINITY_DN185031_c2_g6	0.000	0.000	0.000	0.000	0.000	0.000	0.000	0.233	0.991	0.000	0.000	0.000	0.000	0.000	0.000	0.000	0.000	0.265	0.261	0.000	0.000	0.000	0.247	0.000	0.000	0.468	0.223	0.000	0.000	0.000
TRINITY_DN185031_c3_g1	0.300	1.400	0.000	0.128	0.734	0.724	0.000	0.182	0.000	0.000	0.000	0.141	0.547	0.000	0.000	2.075	0.000	2.170	0.204	0.000	0.000	0.000	0.000	0.251	0.000	0.000	0.000	0.000	0.000	0.000
TRINITY_DN185031_c3_g2	0.000	0.554	0.000	0.249	0.000	0.227	0.000	0.000	0.000	0.000	0.000	0.000	0.000	0.000	0.000	0.000	0.000	0.000	0.000	0.000	0.000	0.000	0.000	0.000	0.000	0.000	0.385	0.000	0.000	0.000
TRINITY_DN185031_c3_g3	0.000	0.000	0.000	0.000	0.286	0.000	0.000	0.000	0.000	0.000	0.000	0.000	0.301	0.000	0.000	0.580	0.000	0.000	0.000	0.000	0.000	0.000	0.000	0.000	0.000	0.000	0.000	0.000	0.000	0.000
TRINITY_DN185031_c4_g1	0.000	0.000	0.000	0.000	0.000	0.636	0.000	0.000	0.000	0.000	0.000	0.000	0.000	0.000	0.000	0.000	0.000	0.621	0.000	0.000	0.000	0.000	1.093	0.000	0.000	0.000	0.000	1.134	0.000	0.000
TRINITY_DN185031_c5_g1	0.000	0.000	0.000	0.000	0.846	0.000	0.000	0.737	0.000	0.000	0.000	0.000	0.542	0.000	0.000	0.000	0.000	0.000	0.000	0.000	0.000	0.000	0.000	0.000	0.000	0.000	0.000	0.000	0.000	0.000
TRINITY_DN185032_c10_g1	0.000	0.000	0.000	0.000	0.000	0.000	0.000	0.000	0.000	0.000	0.000	0.000	0.000	0.000	0.000	0.000	0.000	0.000	0.000	0.000	0.000	0.000	0.522	0.000	0.489	0.000	0.000	0.000	0.000	0.000
TRINITY_DN185032_c2_g1	0.000	0.000	0.000	0.475	0.000	0.000	0.000	0.000	2.907	0.000	0.000	0.741	0.000	1.287	0.000	1.307	0.000	0.559	0.000	0.000	0.000	1.534	0.996	0.000	0.876	0.000	0.000	0.000	0.000	0.000
TRINITY_DN185032_c3_g1	0.298	1.611	0.000	1.302	0.562	0.684	1.091	0.000	8.863	0.263	1.434	1.951	0.658	0.234	0.778	3.523	2.042	0.102	0.764	0.304	0.000	2.050	0.356	2.332	0.193	0.751	0.550	0.202	0.384	0.839
TRINITY_DN185032_c3_g2	0.251	0.838	0.429	0.315	0.480	0.636	0.000	0.000	0.000	0.000	0.000	0.420	1.350	2.268	0.000	1.554	0.000	3.349	0.000	0.000	1.595	0.000	0.577	0.000	0.000	0.527	0.000	0.523	1.616	0.000
TRINITY_DN185032_c3_g3	0.000	0.000	0.000	0.000	0.000	0.077	0.000	0.000	0.000	0.000	0.000	0.000	0.000	0.000	0.000	0.000	0.000	0.000	0.000	0.000	0.000	0.000	0.000	0.000	0.300	0.072	0.000	0.123	0.734	0.110
TRINITY_DN185032_c4_g1	27.562	26.353	29.200	22.065	21.839	16.418	17.587	11.927	10.236	6.695	11.892	8.847	6.434	8.162	5.502	4.725	7.191	6.545	6.814	5.685	2.252	5.324	4.790	1.799	8.827	7.963	4.719	5.438	7.380	4.061
TRINITY_DN185032_c4_g2	0.000	0.000	2.962	0.000	0.605	0.000	0.787	0.000	0.000	0.000	0.000	0.699	0.000	0.000	1.669	0.612	2.722	1.569	0.000	0.000	0.000	0.000	0.000	0.000	0.000	0.709	0.000	0.000	0.000	0.000
TRINITY_DN185032_c4_g3	0.000	0.000	0.000	0.079	0.000	0.109	0.000	0.098	0.000	0.051	0.115	0.078	0.000	0.000	0.000	0.000	0.000	0.072	0.000	0.000	0.000	0.083	0.000	0.000	0.046	0.000	0.000	0.000	0.000	0.156
TRINITY_DN185032_c5_g1	0.000	0.000	0.000	0.000	0.000	0.000	0.000	0.000	0.000	0.000	0.000	0.000	0.000	0.000	0.000	0.000	0.000	0.000	0.000	0.000	0.000	0.000	0.000	0.000	0.000	0.000	0.000	0.000	0.000	0.000
TRINITY_DN185033_c0_g1	0.048	0.038	0.000	0.000	0.129	0.037	0.000	0.152	0.058	0.104	0.000	0.040	0.044	0.000	0.000	0.044	0.000	0.148	0.000	0.000	0.000	0.043	0.057	0.000	0.000	0.034	0.000	0.000	0.000	0.000
TRINITY_DN185033_c1_g1	0.000	0.000	0.000	0.484	0.000	0.000	0.000	0.000	0.000	0.000	0.000	0.000	0.000	0.000	0.000	0.499	0.000	1.276	0.000	0.000	0.000	0.000	0.000	0.000	0.000	0.000	0.000	0.000	0.000	0.000
TRINITY_DN185033_c2_g1	3.191	0.197	0.308	3.094	0.290	3.192	8.940	0.061	0.000	0.000	0.000	0.894	4.066	0.000	0.000	0.871	0.000	0.947	3.552	0.000	0.000	0.000	0.000	0.000	3.875	0.113	1.058	0.000	0.000	0.000
TRINITY_DN185033_c2_g2	0.000	0.117	0.000	0.000	0.130	0.057	0.072	0.079	0.000	0.000	0.000	0.125	0.134	0.083	0.000	0.330	0.000	0.000	0.088	0.000	0.000	0.200	0.088	0.000	0.000	0.000	0.000	0.000	0.094	0.000
TRINITY_DN185033_c2_g3	1.819	8.917	8.798	31.992	2.396	43.097	1.846	1.980	0.716	0.161	0.061	0.265	0.408	0.452	9.513	31.370	4.704	54.412	0.000	0.391	0.000	0.132	0.000	0.157	0.341	0.152	4.308	0.135	1.212	0.166
TRINITY_DN185033_c5_g1	0.000	0.000	0.000	0.000	0.000	0.000	0.000	0.000	0.000	0.000	0.000	0.000	0.000	0.000	0.000	0.000	0.000	0.000	0.000	0.000	0.000	0.000	0.000	0.000	0.000	0.000	0.000	0.000	0.000	0.000
TRINITY_DN185034_c3_g1	0.000	1.434	0.000	0.000	0.000	0.700	0.000	0.000	0.000	0.000	0.000	0.000	0.835	1.052	0.000	0.000	0.000	0.000	0.000	0.000	0.000	0.000	0.000	0.000	0.000	0.000	0.000	0.000	0.000	0.000
TRINITY_DN185034_c3_g2	0.000	0.000	0.293	0.241	0.503	0.220	0.000	0.000	0.000	0.000	0.000	0.000	0.000	0.000	0.000	0.254	0.567	0.000	0.000	0.000	0.000	0.000	0.000	0.000	0.000	0.000	0.000	0.000	0.000	0.000
TRINITY_DN185034_c3_g3	0.000	0.000	0.000	0.570	0.000	0.000	0.000	0.000	0.000	0.000	0.000	0.000	0.000	0.000	0.000	0.587	0.000	0.501	0.000	0.000	0.000	0.000	0.902	0.000	0.000	0.000	0.000	0.000	0.000	0.000
TRINITY_DN185034_c4_g1	0.000	5.288	0.000	0.465	0.401	1.187	0.000	0.000	0.000	2.156	0.000	0.000	0.000	3.959	0.201	0.381	1.612	5.500	0.000	1.114	0.000	2.917	1.275	0.000	0.000	0.846	0.000	0.000	0.000	1.086
TRINITY_DN185034_c4_g2	0.000	0.118	0.000	0.000	0.034	0.029	0.142	0.196	0.181	0.121	0.137	0.156	0.069	0.000	0.000	0.000	0.063	0.000	0.000	0.000	0.000	0.000	0.133	0.000	0.037	0.000	0.000	0.000	0.049	0.125
TRINITY_DN185034_c4_g3	0.000	0.203	0.000	0.000	0.393	0.000	0.000	0.000	0.000	0.000	0.000	0.000	0.327	0.822	0.000	0.326	0.000	0.199	0.000	0.000	0.000	0.000	0.000	0.000	0.000	0.000	0.000	0.000	0.000	0.274
TRINITY_DN185034_c4_g4	0.000	0.000	0.000	0.000	0.749	0.000	0.000	0.000	0.000	0.000	0.000	0.000	0.000	0.000	0.000	0.000	0.000	1.302	0.000	0.000	0.000	0.000	0.000	0.000	0.000	0.000	1.194	0.000	0.000	0.000
TRINITY_DN185034_c4_g5	0.000	0.000	0.000	0.000	0.000	0.000	0.000	0.000	0.000	0.000	0.000	0.000	0.000	4.055	0.000	0.000	0.000	0.000	0.000	0.000	0.000	0.000	0.000	0.000	0.000	0.000	0.000	0.000	0.000	0.000
TRINITY_DN185034_c4_g6	0.495	0.000	0.531	0.000	0.000	0.000	0.000	0.000	0.000	0.000	0.000	0.000	0.000	0.000	0.000	0.000	0.000	0.417	0.000	0.000	0.000	0.000	0.000	0.000	0.000	0.000	0.000	0.000	2.561	0.000
TRINITY_DN185034_c4_g7	0.000	0.000	0.000	0.774	0.000	0.000	0.000	0.000	0.000	0.000	0.000	0.000	0.000	0.000	0.000	0.000	0.000	0.683	0.000	0.000	0.000	0.000	0.000	0.000	0.000	0.000	0.000	0.000	0.000	0.000
TRINITY_DN185034_c4_g8	0.000	0.782	0.000	0.000	0.000	0.000	0.000	0.000	0.000	0.000	0.000	0.000	0.000	0.000	0.000	0.000	0.000	0.000	0.000	0.000	0.000	0.000	1.093	0.000	0.000	0.000	0.000	0.000	0.000	0.000
TRINITY_DN185034_c5_g1	0.000	0.000	0.000	0.000	0.000	0.000	0.000	0.000	0.000	1.089	0.000	0.000	0.000	0.000	0.000	0.000	0.000	0.000	0.000	0.000	0.000	0.000	0.000	0.000	0.000	0.000	0.000	0.000	0.000	0.000
TRINITY_DN185034_c6_g1	0.000	0.000	0.000	0.000	0.000	0.000	0.000	0.000	0.000	0.000	0.000	0.000	0.000	0.000	0.000	0.000	0.000	0.000	0.000	0.000	0.000	0.000	0.000	0.000	0.000	0.000	0.000	0.000	0.000	0.000
TRINITY_DN185035_c0_g1	0.000	0.000	0.000	0.000	0.000	0.780	0.000	0.000	0.000	0.000	0.000	0.271	0.000	0.000	0.000	0.000	0.000	0.000	0.399	0.389	0.000	0.000	0.000	0.000	0.000	0.000	0.000	0.000	0.000	0.000
TRINITY_DN185035_c1_g1	0.000	0.508	0.279	0.000	0.430	0.000	0.323	0.719	0.000	0.000	0.000	0.000	0.000	0.000	0.000	0.000	0.000	0.326	0.000	0.000	0.000	0.000	0.000	0.000	0.000	0.000	0.351	0.358	0.000	0.350
TRINITY_DN185035_c3_g1	0.000	0.000	0.000	0.000	0.260	0.000	0.353	0.393	0.000	0.000	0.000	0.000	0.240	0.000	0.000	0.000	0.589	0.446	0.000	0.000	0.000	0.000	0.000	0.000	0.000	0.000	0.000	0.000	0.000	0.000
TRINITY_DN185035_c3_g2	0.000	0.000	0.000	0.530	0.000	0.000	0.000	0.000	0.000	1.652	0.000	0.000	0.000	0.000	0.000	0.000	0.000	0.000	0.000	0.000	1.146	0.000	0.000	0.000	0.000	0.000	0.000	0.000	0.000	0.000
TRINITY_DN185035_c4_g1	0.000	0.000	0.000	0.000	0.000	0.360	0.000	0.000	0.000	0.000	0.000	0.000	0.000	0.000	0.000	0.000	0.000	0.351	0.000	0.664	0.000	0.000	0.000	0.000	0.000	0.000	0.000	0.000	0.000	0.000
TRINITY_DN185035_c4_g2	0.000	0.498	0.062	0.102	0.432	0.049	2.900	3.441	2.045	0.857	0.151	4.358	0.378	0.986	1.784	1.668	3.522	0.982	1.045	0.000	0.635	0.109	0.805	1.238	0.732	0.646	2.761	0.000	0.000	0.772
TRINITY_DN185035_c4_g3	0.000	0.534	0.000	0.000	0.000	0.000	0.000	0.000	0.000	0.000	0.000	0.563	0.000	0.000	0.000	0.000	0.000	0.413	0.000	0.000	0.000	0.000	0.755	0.000	0.000	0.000	0.000	0.000	0.000	0.000
TRINITY_DN185035_c4_g4	0.019	0.058	0.018	0.016	0.000	0.015	0.173	0.095	0.000	0.059	0.155	0.122	0.034	0.086	0.000	0.103	0.062	0.014	0.085	0.440	0.081	0.257	0.282	0.108	0.606	0.563	0.435	0.288	0.535	0.226
TRINITY_DN185035_c5_g1	0.000	0.000	0.000	0.194	0.000	0.000	0.268	0.000	0.000	0.000	0.000	0.000	0.000	0.000	0.000	0.000	0.000	0.348	0.000	0.000	0.000	0.000	0.000	0.000	0.000	0.000	0.000	0.300	0.000	0.000
TRINITY_DN185035_c6_g1	0.000	0.000	0.000	0.000	0.000	0.000	0.000	0.000	0.000	0.000	0.000	0.000	0.671	0.000	0.000	0.000	0.000	0.000	0.000	0.000	0.000	0.000	0.000	0.000	0.000	0.000	0.000	0.000	0.000	0.000
TRINITY_DN185035_c7_g1	0.000	0.000	0.000	0.000	0.000	0.000	0.000	0.000	0.000	0.000	0.000	0.414	0.000	0.000	0.000	0.000	0.000	0.000	0.000	0.000	0.000	0.000	0.000	0.000	0.000	0.000	0.000	0.000	0.000	0.000
TRINITY_DN185036_c0_g1	0.000	0.000	0.000	0.000	0.000	0.000	0.138	0.000	0.000	0.000	0.000	0.000	0.000	0.000	0.000	0.000	0.000	0.000	2.307	2.818	0.000	0.992	0.000	0.000	16.567	7.449	4.838	11.506	7.468	16.687
TRINITY_DN185036_c0_g2	0.000	0.000	0.000	0.000	0.000	0.000	0.000	0.000	0.000	0.000	0.000	0.000	0.000	0.000	0.000	0.000	0.000	0.000	0.000	0.000	0.000	0.000	0.000	0.000	0.000	0.000	0.000	0.000	0.000	0.000
TRINITY_DN185036_c0_g3	0.000	0.000	0.000	0.000	0.000	0.000	0.000	0.000	0.409	0.000	0.000	0.000	0.000	0.000	0.355	0.000	0.000	0.240	0.445	0.000	0.000	0.000	0.414	0.000	0.000	0.000	0.000	0.000	0.000	0.000
TRINITY_DN185036_c0_g4	0.000	0.000	0.000	0.000	0.000	0.000	0.000	0.000	0.000	0.000	0.000	0.000	0.000	0.000	0.000	0.000	0.000	0.000	0.000	0.000	0.000	0.000	0.000	0.000	0.000	0.000	0.000	0.786	0.000	1.528
TRINITY_DN185037_c1_g1	0.000	0.000	0.000	0.000	0.000	0.493	0.000	0.000	0.000	0.000	0.996	0.000	0.000	0.000	0.000	0.000	0.000	1.921	0.000	0.000	0.000	0.000	0.000	0.000	0.000	0.000	0.000	0.000	0.000	0.000
TRINITY_DN185037_c4_g1	0.000	0.000	0.000	0.000	0.000	0.000	0.000	0.000	0.000	0.000	0.000	0.000	0.469	0.000	0.000	0.000	0.000	1.139	0.000	0.000	0.000	0.000	0.000	0.000	0.000	0.510	0.710	0.000	0.000	0.000
TRINITY_DN185037_c4_g2	0.000	0.000	0.000	0.000	0.000	0.000	0.000	0.000	0.000	1.036	0.000	0.000	0.000	0.000	0.000	0.000	0.000	0.606	0.000	0.000	0.000	0.000	1.070	0.000	0.000	0.812	0.000	0.000	0.000	0.000
TRINITY_DN185037_c4_g3	0.000	1.347	0.629	2.465	0.706	0.653	0.492	6.442	0.000	0.750	5.357	1.158	0.000	0.688	0.697	0.524	0.000	0.466	1.523	7.435	0.000	1.218	4.347	0.000	3.201	13.012	2.351	0.763	17.094	0.000
TRINITY_DN185037_c4_g4	0.000	0.000	0.000	0.404	0.142	0.000	0.000	0.000	0.000	0.000	0.232	0.149	0.000	0.000	0.000	0.144	0.000	0.122	0.000	0.000	0.000	0.000	0.000	0.000	0.000	0.000	0.000	0.000	0.205	0.000
TRINITY_DN185037_c4_g5	0.000	0.000	0.000	0.000	0.000	0.432	0.000	0.000	0.000	0.756	0.000	0.000	0.000	0.000	0.670	0.000	0.000	0.000	0.817	0.000	0.000	0.000	0.000	0.000	0.000	0.000	0.000	0.000	2.138	0.000
TRINITY_DN185037_c7_g1	0.000	0.000	0.000	0.000	0.000	0.000	0.000	0.000	0.000	0.000	0.000	0.827	0.000	0.000	0.000	0.000	0.000	1.271	0.000	0.000	0.000	0.000	0.000	0.000	0.000	0.000	0.000	0.000	0.000	0.000
TRINITY_DN185038_c0_g1	0.482	0.478	0.516	0.420	0.000	0.000	0.580	0.000	0.000	0.000	0.000	0.000	0.000	1.836	0.000	0.000	0.000	0.739	0.000	0.000	0.000	0.000	0.680	1.910	0.000	0.000	1.378	0.000	0.000	0.000
TRINITY_DN185038_c0_g2	0.000	0.000	0.598	0.000	0.000	0.000	0.000	0.000	0.000	0.000	0.902	0.000	0.000	0.000	0.677	0.000	0.000	0.425	0.000	0.000	0.000	0.000	0.000	0.000	0.000	0.000	0.000	0.000	0.000	0.000
TRINITY_DN185038_c1_g1	0.480	1.249	0.205	0.952	0.000	0.357	0.919	0.000	0.000	0.264	0.000	1.077	0.783	3.179	1.409	1.069	1.261	1.556	0.686	0.274	0.000	0.000	0.000	0.000	0.000	0.000	0.000	0.252	0.000	0.000
TRINITY_DN185038_c1_g2	0.605	0.000	0.000	0.000	0.000	0.000	0.000	0.000	0.000	0.000	0.000	0.000	0.188	0.237	0.000	0.000	0.000	0.155	0.000	0.000	0.000	0.000	0.000	0.000	0.000	0.000	0.000	0.000	0.000	0.000
TRINITY_DN185038_c1_g3	0.000	0.000	0.000	0.000	0.000	0.000	0.000	0.000	0.000	0.000	0.000	0.000	0.000	0.000	1.736	0.668	0.000	0.782	0.518	0.000	0.000	0.000	0.000	0.000	0.000	0.000	0.000	0.000	0.000	0.453
TRINITY_DN185038_c1_g4	3.718	3.604	0.802	0.704	3.608	2.573	1.301	2.852	0.000	0.000	0.818	2.072	1.015	3.854	7.687	0.277	1.645	7.877	3.017	0.000	1.508	0.829	0.000	0.000	0.000	0.000	1.114	0.000	3.119	1.062
TRINITY_DN185038_c1_g5	0.000	0.545	0.000	0.000	0.489	0.000	0.000	0.000	0.000	0.756	0.000	0.574	0.000	0.000	0.670	0.000	0.000	0.421	0.000	0.000	0.000	0.000	0.000	0.000	0.000	0.000	0.000	0.000	0.000	0.000
TRINITY_DN185038_c2_g1	0.699	0.341	0.000	0.000	0.000	0.275	0.000	0.000	0.000	0.000	0.000	0.000	0.000	0.000	0.000	0.000	0.000	0.000	0.000	0.000	0.000	0.000	0.000	0.000	0.000	0.000	0.000	0.000	0.000	0.000
TRINITY_DN185039_c10_g1	0.000	0.445	0.000	0.000	0.000	0.354	0.543	0.000	0.000	0.000	0.000	0.000	0.425	0.000	0.000	0.000	0.000	0.000	0.000	0.000	0.000	0.000	0.000	0.000	0.000	0.000	0.000	0.000	0.000	0.000
TRINITY_DN185039_c2_g1	0.000	0.000	0.000	0.568	0.293	0.811	0.000	0.000	2.832	0.000	0.000	0.878	0.533	0.000	0.000	0.000	0.000	0.000	0.000	0.000	0.612	0.000	1.859	0.000	0.000	0.000	0.447	0.000	0.000	0.437
TRINITY_DN185039_c2_g2	0.000	0.000	0.000	0.000	0.000	0.339	0.000	0.000	0.000	0.000	0.000	0.453	0.000	0.000	0.000	0.000	0.000	0.000	0.000	0.000	0.000	0.000	0.610	0.000	0.000	0.000	0.000	0.000	0.000	0.000
TRINITY_DN185039_c3_g1	0.000	0.382	0.000	0.000	0.000	0.000	0.000	0.523	0.000	0.000	0.000	0.000	0.000	0.000	0.000	0.351	0.000	0.000	0.000	0.000	0.000	0.000	0.000	0.000	0.000	0.000	0.000	0.000	0.000	0.000
TRINITY_DN185039_c4_g1	0.097	0.100	0.000	0.000	0.145	0.227	0.061	0.033	0.329	0.119	0.234	0.000	0.165	0.111	0.000	0.069	0.217	0.100	0.064	0.042	0.000	0.049	0.038	0.000	0.000	0.000	0.000	0.000	0.000	0.000
TRINITY_DN185039_c5_g1	0.000	0.131	0.079	0.077	0.135	0.118	0.000	0.000	0.100	0.000	0.000	0.000	0.222	0.105	0.094	0.000	0.563	0.000	0.000	0.000	0.000	0.000	0.225	0.000	0.000	0.000	0.000	0.000	0.236	0.529
TRINITY_DN185039_c5_g2	0.000	0.000	0.000	0.000	0.000	0.000	0.000	0.000	0.000	0.000	0.000	0.000	0.000	0.000	0.000	0.000	2.951	0.000	0.000	0.000	0.000	0.000	0.000	0.000	0.000	0.000	0.000	0.000	0.000	0.000
TRINITY_DN185039_c6_g2	0.000	0.000	0.000	0.000	0.000	0.000	0.000	1.214	1.267	0.640	0.000	0.000	0.000	0.000	0.000	0.413	0.000	0.000	0.000	0.664	0.000	0.000	0.646	0.000	0.601	0.000	0.000	0.000	0.000	0.000
TRINITY_DN185039_c6_g3	0.188	0.170	0.192	0.160	0.372	0.144	0.000	0.000	0.000	0.000	0.000	0.000	0.350	0.000	0.000	0.000	0.000	0.000	0.267	0.000	0.000	0.000	0.000	0.000	0.000	0.420	0.000	1.132	0.000	0.000
TRINITY_DN185039_c6_g4	0.713	0.000	0.000	0.000	0.000	0.000	0.000	0.000	0.655	0.000	0.000	0.000	0.000	0.000	0.000	0.000	0.000	0.183	0.000	0.000	0.000	0.000	0.000	0.000	0.000	0.000	0.000	0.000	0.000	0.922
TRINITY_DN185039_c6_g5	0.000	0.285	0.000	0.455	0.190	0.167	0.769	0.154	5.055	1.430	0.541	1.277	0.354	0.407	0.000	0.258	2.256	0.218	0.086	0.000	0.000	0.197	0.774	0.436	0.000	0.000	0.000	0.000	0.000	0.242
TRINITY_DN185039_c7_g1	0.000	0.000	0.000	0.000	0.000	0.000	0.000	0.000	0.000	0.000	0.000	0.618	0.000	0.000	0.000	0.000	0.000	0.000	0.875	0.000	0.000	0.000	0.000	0.000	0.000	0.000	0.000	0.000	0.000	0.000
TRINITY_DN185039_c8_g1	0.000	0.000	0.000	0.000	0.000	0.000	0.000	0.000	0.000	0.000	0.000	0.000	0.000	0.000	0.000	0.000	0.000	0.000	0.000	0.000	0.000	0.000	0.000	0.000	0.000	0.000	0.000	0.000	0.000	0.000
TRINITY_DN185039_c9_g1	0.000	0.000	0.000	0.000	0.000	0.000	0.000	0.000	0.000	0.000	0.000	0.000	0.000	0.000	1.983	0.000	0.000	0.000	0.000	0.000	0.000	0.000	0.000	0.000	0.000	0.000	0.000	0.000	0.000	0.000
TRINITY_DN18503_c0_g1	0.000	0.000	0.000	0.000	0.317	0.000	0.433	0.000	0.000	0.000	0.000	0.000	0.000	0.000	0.000	0.000	0.000	0.000	0.000	0.000	0.000	0.000	0.000	0.000	0.000	0.000	0.979	0.000	0.000	0.000
TRINITY_DN18503_c1_g1	0.000	0.000	0.000	0.000	0.000	0.000	0.000	0.000	0.000	0.770	0.000	0.000	0.000	0.000	0.000	0.000	0.000	0.000	0.000	0.000	0.000	0.000	0.000	0.000	0.000	0.000	0.000	0.000	0.000	0.000
TRINITY_DN185040_c0_g1	0.000	0.000	0.000	0.000	0.000	0.000	0.000	1.142	1.187	1.247	0.716	0.000	0.000	0.000	0.000	0.000	0.000	0.000	0.000	0.000	0.000	0.000	0.000	0.000	0.000	0.000	0.000	0.000	0.000	0.000
TRINITY_DN185040_c1_g1	0.348	0.075	0.046	0.735	0.712	0.580	0.212	0.452	0.057	0.000	0.437	0.225	0.000	0.000	0.000	0.000	0.000	0.000	0.000	0.000	0.000	0.000	0.000	0.000	0.000	0.000	0.000	0.000	0.000	0.000
TRINITY_DN185040_c2_g1	33.805	4.672	9.175	6.106	9.683	5.907	9.922	25.414	6.041	5.335	12.305	4.651	1.793	0.000	0.040	0.000	0.000	0.000	0.000	0.000	0.000	0.000	0.000	0.000	0.000	0.000	0.000	0.000	0.000	0.000
TRINITY_DN185040_c2_g2	0.000	0.000	0.000	0.000	0.000	4.978	0.000	0.000	0.000	0.000	0.000	1.307	0.000	0.000	0.000	0.000	0.000	0.000	0.000	0.000	0.000	0.000	0.000	0.000	0.000	0.000	0.000	0.000	0.000	0.000
TRINITY_DN185040_c2_g3	1.310	1.041	0.281	0.761	0.439	0.000	5.510	33.670	1.555	9.496	13.298	4.167	0.843	0.000	0.000	0.639	0.000	0.547	0.000	0.000	0.000	0.270	0.000	0.000	0.000	0.000	0.000	0.000	0.000	0.000
TRINITY_DN185041_c13_g1	0.000	0.000	0.000	0.000	0.000	0.000	0.000	0.000	0.000	0.000	0.000	0.000	0.000	0.000	0.000	0.000	0.000	0.585	0.000	0.000	0.000	0.000	0.000	0.000	0.000	0.000	0.000	0.000	0.000	0.000
TRINITY_DN185041_c6_g1	0.000	0.000	0.000	0.764	0.000	0.000	0.000	0.000	0.000	0.000	0.000	0.000	2.477	0.000	0.000	0.000	0.000	2.025	0.000	0.000	0.000	0.000	0.000	0.000	2.004	0.890	0.000	0.000	0.000	1.147
TRINITY_DN185041_c7_g1	0.076	0.555	0.752	3.009	0.199	1.185	0.000	0.000	0.000	0.000	0.000	0.000	0.000	0.000	0.000	0.336	0.000	0.000	0.692	0.000	0.000	0.959	0.000	0.000	0.000	0.000	1.895	6.778	0.799	0.000
TRINITY_DN185041_c7_g3	0.000	0.000	0.000	0.000	0.000	0.000	0.000	0.000	0.000	0.059	0.000	0.000	0.000	0.000	0.000	0.000	0.000	0.000	1.089	0.000	0.000	1.675	0.000	0.000	0.000	0.000	0.000	0.000	0.000	0.000
TRINITY_DN185041_c7_g4	0.000	0.000	0.000	0.000	0.000	0.000	0.000	0.000	0.000	0.000	0.000	0.000	0.000	0.000	0.000	0.000	0.000	0.000	0.000	0.000	0.000	0.000	0.000	0.000	0.000	0.000	0.000	0.000	0.000	0.000
TRINITY_DN185041_c7_g5	0.000	0.000	0.000	0.000	0.545	0.965	0.000	0.000	0.000	0.000	0.000	0.000	0.000	0.000	0.000	0.333	0.000	0.470	0.000	0.000	0.000	0.000	0.000	0.000	0.000	0.000	0.000	1.694	0.000	0.492
TRINITY_DN185041_c8_g1	0.075	0.026	0.000	0.028	0.134	0.263	0.071	0.039	0.000	0.080	0.725	0.309	0.069	0.000	0.000	0.150	0.315	0.220	0.130	0.000	0.000	0.115	0.791	0.055	0.191	0.186	0.032	0.084	0.580	1.472
TRINITY_DN185042_c0_g1	0.000	0.000	0.000	0.522	0.000	0.096	0.000	0.000	0.000	0.000	0.000	0.000	0.000	0.000	0.000	0.561	0.000	0.380	0.000	0.000	0.000	0.000	0.000	0.199	0.000	0.000	0.000	0.000	0.000	0.000
TRINITY_DN185042_c1_g1	0.000	0.000	0.000	0.000	0.113	0.394	0.134	0.000	1.785	0.303	0.000	0.459	0.000	0.000	0.000	0.000	0.000	0.194	0.000	0.000	0.819	0.125	0.321	0.000	0.000	0.000	0.000	0.000	0.000	0.150
TRINITY_DN185042_c2_g1	0.000	0.260	0.000	0.000	0.000	0.000	0.000	0.000	0.000	0.000	0.000	0.000	0.000	0.000	0.000	0.407	0.000	0.000	0.000	0.000	0.000	0.000	0.000	0.000	0.000	0.000	0.000	0.000	0.000	0.182
TRINITY_DN185042_c2_g2	0.000	0.000	0.000	0.065	0.000	0.060	0.077	0.000	1.243	0.087	0.199	0.000	0.071	0.000	0.091	0.000	0.000	0.000	0.000	0.000	0.118	0.214	0.282	0.118	0.000	0.057	0.000	0.000	0.000	0.000
TRINITY_DN185042_c3_g1	2.187	0.000	0.000	1.760	2.136	1.857	3.185	1.752	0.000	0.615	0.733	2.302	0.000	0.000	0.000	0.000	0.000	0.000	0.000	0.000	0.000	0.000	0.620	0.000	0.000	0.000	0.000	0.000	0.000	0.000
TRINITY_DN185042_c3_g2	16.611	7.587	3.678	19.020	36.712	34.347	81.570	64.915	73.779	28.394	54.132	143.668	0.000	0.000	1.525	1.266	1.286	0.000	12.671	5.139	1.946	16.097	9.761	37.661	0.000	0.000	0.000	0.000	0.000	0.000
TRINITY_DN185043_c0_g1	0.000	0.000	0.262	0.479	0.142	0.165	0.349	0.110	3.691	0.510	0.380	0.921	0.238	0.000	0.000	0.236	0.354	0.202	0.305	0.185	0.000	0.509	0.413	0.499	0.103	0.144	0.151	0.000	0.000	0.058
TRINITY_DN185043_c0_g2	0.000	0.000	0.000	0.000	0.000	0.000	0.000	0.000	2.373	0.000	0.000	0.000	0.046	0.000	0.000	0.000	0.000	0.039	0.059	0.000	0.000	0.090	0.060	0.000	0.050	0.036	0.000	0.000	0.000	0.000
TRINITY_DN185043_c0_g3	0.000	0.000	0.000	0.000	0.000	0.000	0.000	0.000	0.685	0.000	0.000	0.000	0.000	0.000	0.000	0.000	0.000	0.136	0.362	0.000	0.000	0.379	0.597	0.000	0.000	0.000	0.000	0.644	0.000	0.000
TRINITY_DN185043_c0_g4	0.206	0.755	0.000	0.529	0.000	0.324	1.664	0.000	7.260	2.812	2.401	1.015	0.961	0.000	0.247	0.375	3.235	0.348	2.088	0.892	3.644	0.683	3.096	2.202	0.765	0.537	0.256	0.273	0.266	1.571
TRINITY_DN185043_c1_g1	0.411	1.308	0.507	1.751	1.392	1.510	0.379	0.694	0.837	0.391	0.762	0.462	1.137	0.472	0.709	0.986	1.317	1.198	0.910	0.672	0.220	0.896	0.418	0.472	0.897	0.696	0.564	0.442	0.827	0.864
TRINITY_DN185044_c0_g1	0.000	0.056	0.000	0.000	0.000	0.163	0.000	0.075	0.855	0.155	0.000	0.059	0.064	0.000	0.000	0.127	0.241	0.000	0.000	0.093	0.000	0.000	0.168	0.000	0.000	0.000	0.287	0.000	0.000	0.158
TRINITY_DN185044_c1_g1	0.860	0.426	0.000	0.000	0.000	0.000	0.000	0.576	1.197	0.000	0.722	0.453	0.408	0.000	0.000	0.000	0.000	0.000	0.000	1.255	0.813	0.000	0.000	0.850	0.000	0.000	0.000	0.000	0.000	0.000
TRINITY_DN185044_c2_g1	0.000	0.027	0.000	0.848	0.125	0.831	0.000	0.494	0.125	0.149	0.084	0.230	0.000	0.080	0.490	0.222	0.000	0.054	0.000	0.000	0.000	0.091	0.519	0.102	0.000	0.000	0.034	0.000	0.000	0.154
TRINITY_DN185044_c2_g2	0.000	0.123	0.000	0.241	0.254	0.111	0.155	0.000	1.484	0.000	0.203	0.263	0.395	0.000	0.000	0.129	0.264	0.109	0.000	0.000	0.236	0.720	0.000	0.000	0.161	0.114	0.000	0.000	0.000	0.000
TRINITY_DN185044_c3_g1	0.593	0.129	0.310	0.146	0.278	0.116	0.000	0.180	1.059	0.363	0.278	0.138	0.000	0.000	0.000	0.000	0.000	0.080	0.000	0.000	0.248	0.000	0.000	0.000	0.000	0.000	0.000	0.000	0.000	0.000
TRINITY_DN185044_c3_g2	0.000	0.000	0.186	0.466	0.000	0.428	0.208	0.000	1.601	0.235	0.000	0.661	0.169	0.000	0.000	0.331	0.000	0.140	0.000	0.000	0.000	0.000	0.000	0.315	0.219	0.000	0.219	0.000	0.000	0.455
TRINITY_DN185044_c4_g1	0.000	0.643	0.000	0.000	0.000	0.000	0.000	0.000	0.000	0.000	0.000	0.000	0.000	0.000	0.000	0.000	2.620	0.000	0.948	0.000	0.000	0.000	0.000	0.000	0.000	0.000	0.000	0.000	0.000	0.000
TRINITY_DN185045_c0_g1	0.000	0.000	0.000	0.000	0.000	0.213	0.327	0.000	0.000	0.376	0.000	0.000	0.000	0.000	0.000	0.000	0.000	0.000	0.000	0.000	0.000	0.000	0.000	0.000	0.000	0.000	0.000	0.000	0.000	0.354
TRINITY_DN185045_c2_g1	0.000	2.097	0.000	0.000	0.000	0.000	0.630	0.000	0.000	0.000	0.000	0.000	0.000	0.000	0.000	0.000	0.000	0.000	0.000	0.000	0.000	0.000	0.000	0.000	0.000	0.000	0.000	0.000	0.000	0.000
TRINITY_DN185045_c2_g2	0.000	0.000	0.000	0.000	0.000	0.000	0.801	0.000	0.000	0.463	0.000	0.000	0.000	0.000	0.000	0.000	0.000	0.000	0.000	0.000	0.000	0.000	0.000	0.000	0.000	0.317	0.000	0.000	0.000	0.873
TRINITY_DN185045_c3_g1	0.000	0.092	0.000	0.346	0.153	0.000	0.000	0.000	0.000	0.000	0.000	0.000	0.203	0.000	0.000	0.100	0.000	0.066	0.000	0.301	0.132	0.000	0.000	0.000	0.000	0.000	0.120	0.000	0.000	0.099
TRINITY_DN185045_c4_g1	0.000	0.939	0.000	0.000	0.000	0.000	0.570	0.000	0.000	0.000	0.000	0.000	0.000	0.000	0.000	0.000	0.000	0.000	0.715	0.000	0.000	0.000	0.000	0.000	0.000	0.000	0.000	1.939	0.000	0.000
TRINITY_DN185045_c5_g1	0.000	0.000	0.000	0.242	0.432	0.000	0.000	0.171	0.268	0.053	1.450	0.340	0.000	0.000	0.000	0.000	0.744	0.165	0.000	0.000	0.201	0.000	0.373	0.000	0.162	0.000	0.606	0.148	0.000	0.000
TRINITY_DN185045_c6_g1	0.071	1.976	0.000	0.112	0.120	0.581	1.259	0.303	1.327	0.057	0.059	0.134	0.177	0.163	0.565	0.044	0.068	0.789	0.112	0.235	1.668	0.075	0.000	0.000	0.098	0.532	0.906	0.000	0.000	0.054
TRINITY_DN185045_c6_g2	0.391	0.000	0.000	0.165	0.088	0.000	0.000	0.000	0.000	0.000	0.000	0.086	0.000	0.226	0.000	0.000	0.000	0.000	0.000	0.000	0.000	0.000	0.000	0.000	0.000	0.000	0.210	0.000	0.127	0.114
TRINITY_DN185045_c6_g3	0.000	0.000	0.000	0.000	0.336	0.374	1.145	0.673	1.231	0.713	0.000	1.219	1.066	0.000	0.626	0.000	0.000	0.000	0.000	0.000	0.000	0.000	0.000	1.019	0.000	0.745	0.000	0.000	0.000	1.154
TRINITY_DN185045_c6_g4	0.000	0.169	0.000	0.000	0.065	0.103	0.000	0.000	0.000	0.000	0.000	0.056	0.061	0.000	0.000	0.000	0.000	0.051	0.000	0.176	0.000	0.000	0.080	0.000	0.000	0.049	0.000	0.000	0.000	0.000
TRINITY_DN185045_c6_g5	0.000	0.405	0.000	0.713	0.366	1.447	1.103	0.000	0.000	0.000	0.000	0.000	0.000	0.000	0.498	0.910	0.000	1.887	0.000	0.000	0.000	0.473	0.000	0.000	0.000	0.000	0.000	0.000	0.000	0.000
TRINITY_DN185045_c6_g6	0.000	0.000	0.000	0.000	0.000	0.000	0.000	0.000	0.000	0.000	0.000	0.236	0.000	0.000	0.000	0.000	0.000	0.181	0.000	0.000	0.000	0.000	0.000	0.000	0.299	0.000	0.000	0.000	0.000	0.000
TRINITY_DN185045_c6_g7	0.000	0.000	0.000	0.000	0.000	0.000	0.000	0.000	0.000	0.000	0.000	0.000	0.000	0.414	0.423	0.000	0.000	0.000	1.018	0.982	0.000	0.000	0.000	0.000	0.800	0.397	1.525	0.000	0.000	0.000
TRINITY_DN185045_c6_g8	0.000	0.000	0.000	0.000	0.000	0.000	0.000	0.000	0.000	0.000	0.000	0.325	0.000	0.000	0.000	0.000	0.639	0.000	0.951	0.000	0.000	0.000	0.000	0.000	0.000	0.000	0.000	0.000	0.000	0.000
TRINITY_DN185046_c0_g1	0.000	0.000	0.000	0.000	0.000	0.000	7.338	12.326	0.910	9.347	1.201	3.890	0.000	0.000	0.000	0.000	0.000	0.000	2.110	0.249	0.000	0.413	0.000	0.184	0.527	0.000	0.000	0.000	0.000	0.000
TRINITY_DN185047_c0_g1	0.048	0.130	0.137	0.455	0.089	0.218	0.078	0.233	0.086	0.492	0.142	0.119	0.022	0.111	0.148	0.423	0.060	0.136	0.180	0.435	0.419	0.186	0.281	0.182	0.000	0.148	0.000	0.018	0.079	0.000
TRINITY_DN185047_c0_g2	0.000	0.000	0.000	0.330	0.000	0.000	0.000	0.155	0.169	0.634	0.000	0.120	0.000	0.304	0.000	0.286	0.000	0.000	0.866	0.247	0.000	0.000	0.000	0.000	0.439	0.000	0.000	0.000	0.000	0.000
TRINITY_DN185048_c0_g1	0.000	0.000	0.000	0.000	0.000	0.283	0.000	0.000	0.000	0.000	0.000	0.000	0.340	0.000	0.000	0.000	0.000	1.104	0.000	0.000	0.000	0.417	0.511	0.000	0.000	0.000	0.000	0.000	0.000	0.000
TRINITY_DN185048_c2_g1	0.513	0.510	0.000	0.448	0.000	0.404	0.000	0.000	2.825	0.000	0.000	0.000	0.000	0.000	0.000	0.000	0.000	0.000	0.000	0.000	0.000	0.000	0.000	0.000	0.000	0.000	0.738	0.000	0.000	0.000
TRINITY_DN185048_c2_g2	0.000	0.545	0.000	0.000	0.000	0.432	0.000	0.000	0.000	0.000	0.000	0.000	0.000	0.000	0.000	0.000	0.000	0.421	0.000	0.000	0.000	0.000	0.000	0.000	0.000	0.000	0.000	0.000	0.000	0.000
TRINITY_DN185048_c3_g1	0.000	0.024	0.000	0.000	0.111	0.048	0.404	0.000	0.000	0.000	0.000	0.000	0.000	0.000	0.000	0.000	0.052	0.000	0.106	0.040	0.000	0.000	0.036	0.045	0.030	0.000	0.030	0.000	0.000	0.000
TRINITY_DN185048_c4_g1	0.588	0.000	0.000	0.000	1.047	2.055	0.000	0.000	0.000	0.000	0.000	0.000	0.000	0.000	0.000	0.530	1.226	2.107	0.000	0.000	0.000	0.000	0.000	0.000	0.000	0.000	0.000	0.000	0.000	0.000
TRINITY_DN185048_c5_g1	0.000	0.000	3.217	1.851	2.908	1.462	0.401	0.000	2.367	2.387	0.000	1.172	0.000	0.000	2.454	1.522	2.858	0.769	0.000	0.000	0.000	0.761	0.911	0.000	0.000	0.317	0.000	2.008	1.360	0.000
TRINITY_DN185048_c5_g2	0.000	0.000	0.000	0.000	0.000	0.277	0.000	0.000	0.000	0.000	0.000	0.000	0.264	0.000	0.000	0.000	1.128	0.000	0.000	0.000	0.000	0.000	0.000	0.000	0.000	0.000	0.000	0.000	0.000	0.000
TRINITY_DN185048_c5_g3	0.000	0.000	0.000	1.071	0.000	0.000	0.000	0.000	0.830	0.000	0.000	0.000	0.000	0.724	0.000	0.000	1.237	0.000	0.898	0.000	0.000	0.671	0.000	0.000	0.000	0.000	0.000	0.000	0.000	0.000
TRINITY_DN185048_c5_g4	0.000	0.234	0.000	0.242	0.250	0.269	0.000	0.000	0.344	0.000	0.000	0.259	1.064	0.000	0.000	0.000	0.000	0.513	0.000	0.918	0.000	0.714	0.000	0.459	0.000	0.226	0.000	0.000	0.321	0.000
TRINITY_DN185048_c5_g5	0.000	0.000	0.000	1.384	1.408	0.292	0.000	0.501	5.362	0.524	0.623	0.688	0.668	0.000	0.000	0.500	0.000	0.917	0.000	0.544	0.696	0.812	0.468	0.723	0.000	0.000	0.000	0.000	0.000	0.496
TRINITY_DN185048_c5_g6	0.000	0.000	0.000	0.484	0.000	0.554	0.000	0.000	3.307	0.000	0.000	1.200	0.261	0.000	0.000	0.000	1.716	0.000	0.000	0.000	0.000	1.846	0.000	0.878	0.000	0.000	0.000	0.000	0.000	1.160
TRINITY_DN185048_c5_g7	0.577	0.000	0.000	0.000	0.000	0.578	0.000	0.000	0.000	0.000	0.000	1.201	0.000	0.000	0.000	0.000	1.170	0.000	0.000	0.000	0.000	1.279	0.000	0.000	0.000	0.000	0.832	0.000	0.000	0.000
TRINITY_DN185048_c6_g1	0.000	0.000	0.000	0.000	0.000	0.000	0.000	0.000	0.000	0.000	0.000	0.000	0.000	1.377	0.000	0.000	0.000	0.000	0.000	0.000	0.000	0.000	0.000	0.000	0.000	0.000	0.000	0.000	0.000	0.000
TRINITY_DN185048_c7_g1	0.000	0.000	0.000	0.000	0.000	0.000	0.000	0.621	0.000	0.000	0.000	0.000	0.000	0.000	0.000	0.000	0.000	0.000	0.000	0.000	0.000	0.000	0.000	0.000	0.000	0.000	0.000	0.000	0.000	0.630
TRINITY_DN185048_c8_g1	0.000	0.000	0.000	0.000	0.000	0.000	0.000	0.000	0.765	0.000	0.000	0.000	0.000	0.000	0.000	0.000	0.000	0.000	0.000	0.000	0.000	0.000	0.000	0.000	0.000	0.000	0.000	0.737	0.000	0.000
TRINITY_DN185049_c0_g1	0.402	0.000	0.270	0.000	0.000	0.000	0.000	0.000	0.000	0.000	0.000	0.000	0.000	0.000	0.000	0.000	0.000	0.000	0.000	0.000	0.000	0.135	0.000	0.000	0.000	0.000	0.000	1.051	0.000	0.000
TRINITY_DN185049_c1_g1	0.346	0.000	0.068	0.058	0.000	0.000	0.000	0.000	0.237	0.363	0.088	0.294	0.000	0.000	0.000	0.000	0.000	0.000	0.843	0.000	0.000	2.397	1.100	0.423	0.473	0.276	0.459	0.318	0.178	0.000
TRINITY_DN185049_c2_g1	0.000	0.000	0.000	0.000	0.000	0.000	0.000	0.000	0.000	0.790	0.000	0.000	0.000	0.000	0.000	0.000	0.000	0.000	0.000	0.000	0.000	0.000	0.000	0.000	0.000	1.200	0.000	0.000	0.000	0.000
TRINITY_DN185049_c2_g2	2.234	0.488	0.206	0.494	3.053	0.536	2.670	1.686	0.184	1.559	2.415	1.733	0.374	0.656	0.000	0.823	0.000	0.000	2.763	5.313	0.000	2.141	1.490	0.233	2.418	3.293	3.245	7.110	2.491	6.480
TRINITY_DN185049_c3_g1	0.000	0.000	0.000	0.000	0.163	0.000	0.000	0.000	0.000	0.000	0.120	0.000	0.000	0.000	0.000	0.000	2.899	0.000	0.000	0.000	0.000	0.000	0.112	0.000	0.000	0.000	0.000	0.000	0.000	0.000
TRINITY_DN185049_c4_g1	0.000	0.000	0.000	0.000	0.000	0.000	0.000	0.000	0.000	0.000	0.000	0.000	0.000	0.000	0.000	0.000	0.000	0.000	0.000	0.000	0.000	0.000	0.000	0.000	0.000	0.000	0.000	0.000	0.000	0.000
TRINITY_DN185050_c0_g1	0.000	0.000	0.000	0.000	0.000	0.000	0.000	0.312	0.000	0.000	0.000	0.000	0.000	0.000	0.000	0.000	0.000	0.000	0.000	0.000	0.000	0.000	0.000	0.000	0.000	0.000	0.000	0.000	0.000	0.000
TRINITY_DN185050_c10_g1	0.000	0.000	0.000	0.534	0.277	0.000	0.000	0.000	0.862	0.870	1.031	0.000	0.291	0.366	0.000	0.281	0.000	0.237	0.938	0.000	0.574	0.000	0.437	1.180	0.000	0.000	0.000	0.000	0.000	0.410
TRINITY_DN185050_c11_g1	0.000	0.000	0.359	0.000	0.000	0.000	0.000	0.000	0.474	0.000	0.000	0.000	0.000	0.000	2.057	0.000	0.000	0.000	0.000	0.000	1.265	0.000	0.000	0.000	0.000	0.000	0.000	0.458	0.000	0.000
TRINITY_DN185050_c11_g2	0.000	0.650	0.000	0.000	0.000	0.000	0.000	0.832	0.000	0.000	1.038	1.358	0.000	0.000	0.000	0.000	0.000	0.000	0.000	0.000	0.000	0.000	0.000	0.000	0.000	0.000	0.000	0.000	0.000	0.000
TRINITY_DN185050_c12_g1	0.000	0.000	0.000	0.470	0.000	0.000	0.000	0.000	0.498	0.000	0.000	0.000	0.632	1.954	0.000	0.000	0.000	0.000	0.000	0.000	0.000	0.000	3.349	0.000	0.000	0.000	0.000	0.000	0.000	0.000
TRINITY_DN185050_c12_g2	0.000	0.000	0.000	0.000	0.000	0.000	0.000	0.000	0.000	0.000	0.000	0.000	0.000	0.000	0.000	0.000	0.000	0.000	0.000	0.000	0.000	0.000	1.105	0.000	0.000	0.000	0.000	0.000	0.000	0.000
TRINITY_DN185050_c13_g1	0.000	0.382	0.087	0.960	0.331	0.812	0.000	0.000	0.341	0.708	0.118	0.000	0.000	0.000	0.331	0.000	0.333	0.000	0.235	0.364	0.000	0.000	0.209	0.145	0.000	0.000	0.000	0.000	0.000	0.109
TRINITY_DN185050_c13_g2	0.277	0.000	0.784	0.629	0.000	0.000	0.000	0.000	0.000	0.958	0.000	0.000	0.000	0.000	0.000	0.000	0.000	0.000	0.655	1.883	0.000	0.000	0.000	0.000	0.000	0.000	1.033	0.000	0.948	0.000
TRINITY_DN185050_c14_g1	0.000	0.000	0.000	1.357	0.000	0.000	1.239	0.000	0.000	0.000	0.000	0.000	6.492	0.000	0.000	3.273	0.000	0.000	0.000	0.000	0.000	0.000	0.000	0.000	6.746	0.000	0.000	0.000	0.000	0.000
TRINITY_DN185050_c15_g1	0.000	0.000	0.000	0.219	0.000	0.000	0.000	0.000	1.056	0.000	0.000	0.000	0.000	0.000	0.000	0.000	0.000	0.000	0.000	0.000	0.926	0.000	0.355	0.000	0.000	0.000	0.000	0.000	0.000	0.000
TRINITY_DN185050_c16_g1	2.120	0.000	0.000	0.000	0.000	0.470	0.000	0.000	0.000	0.000	0.000	0.000	0.000	0.000	0.000	0.000	0.000	0.000	0.000	0.000	0.000	0.000	0.000	0.000	0.000	0.000	0.000	0.000	0.000	0.000
TRINITY_DN185050_c1_g1	0.000	0.000	0.000	0.000	0.000	0.000	0.000	0.000	0.000	0.000	0.000	0.000	0.000	0.000	0.000	0.000	0.000	0.805	0.000	0.000	0.000	0.000	0.000	0.000	0.000	0.000	0.000	0.000	0.000	0.000
TRINITY_DN185050_c2_g1	1.589	0.000	0.000	0.000	0.000	0.000	0.000	0.964	0.000	0.000	0.000	0.000	0.000	0.000	0.000	0.000	0.000	0.000	0.000	0.000	0.000	0.000	0.000	0.000	0.000	0.000	0.000	0.000	0.000	0.000
TRINITY_DN185050_c3_g1	0.000	0.000	0.000	0.271	0.000	0.000	0.000	0.000	0.421	0.000	0.000	0.000	0.000	0.000	0.000	0.000	0.300	0.000	0.000	0.000	0.000	0.000	0.000	0.000	0.000	0.000	0.000	0.000	0.000	0.195
TRINITY_DN185050_c4_g1	0.000	0.000	0.000	0.000	0.568	0.000	0.000	0.000	1.724	0.000	0.000	0.000	0.000	0.000	0.000	0.574	0.000	0.000	0.000	0.000	0.000	0.000	0.000	0.000	0.000	0.000	0.000	0.000	0.000	0.000
TRINITY_DN185050_c4_g2	0.000	0.000	0.000	1.087	0.899	0.000	0.000	0.000	0.978	0.000	0.000	0.000	0.394	0.000	0.000	0.377	0.000	0.000	0.000	0.000	0.000	0.000	0.000	0.000	0.000	0.000	0.000	0.000	0.000	0.000
TRINITY_DN185050_c5_g1	0.000	0.000	0.000	0.329	0.000	0.151	0.000	0.000	0.000	0.000	0.000	0.000	0.000	0.452	0.000	0.175	0.373	0.000	0.550	0.276	0.000	0.000	0.000	0.000	0.000	0.000	0.000	0.000	0.000	0.242
TRINITY_DN185050_c6_g1	0.000	0.000	0.000	0.000	0.411	0.000	0.000	0.000	0.000	0.646	0.000	0.000	0.000	0.000	0.561	0.000	1.891	0.000	0.000	0.000	0.000	0.000	0.000	0.912	0.000	0.000	0.000	0.000	0.000	0.000
TRINITY_DN185050_c7_g1	0.000	0.000	0.000	0.000	0.000	0.000	0.000	0.000	0.000	0.000	0.000	0.000	0.000	0.000	0.000	0.000	0.000	0.000	0.000	0.000	2.483	0.000	0.000	0.000	0.000	0.000	0.000	0.000	0.000	0.000
TRINITY_DN185050_c8_g1	0.000	0.000	0.000	0.000	0.000	0.000	0.000	0.000	0.000	0.000	0.000	0.000	0.000	0.000	0.000	0.000	0.000	0.370	0.000	0.697	0.000	0.000	0.000	0.000	0.000	0.000	0.000	0.000	0.000	0.000
TRINITY_DN185050_c8_g2	0.000	0.000	0.000	0.122	0.000	0.000	0.157	0.000	0.000	0.000	0.000	0.000	0.267	0.000	0.000	0.000	0.000	0.000	0.194	0.000	0.000	0.000	0.000	0.000	0.000	0.000	0.000	0.000	0.000	0.000
TRINITY_DN185050_c9_g1	0.000	0.000	0.000	0.000	0.000	0.000	0.000	0.000	0.000	0.000	0.000	0.000	0.000	0.000	0.000	0.000	0.000	0.000	0.000	0.000	1.251	0.000	0.000	0.000	0.000	0.000	0.000	0.000	0.000	0.000
TRINITY_DN185050_c9_g2	0.000	0.783	0.000	0.000	0.000	0.000	0.000	0.000	0.000	1.056	0.000	0.000	0.751	0.000	0.000	0.000	0.000	0.000	0.000	0.000	0.000	0.000	0.000	0.000	0.000	0.000	0.000	0.000	0.000	0.532
TRINITY_DN185051_c0_g1	7.943	15.928	12.961	11.311	13.303	14.573	0.549	1.776	3.221	3.155	0.855	4.034	0.000	0.000	0.810	0.000	0.000	0.000	0.000	0.000	0.000	0.341	0.467	0.335	0.000	0.000	0.000	0.000	0.000	0.000
TRINITY_DN185051_c1_g1	1.443	1.829	1.006	7.665	1.909	9.305	0.211	0.517	1.294	0.119	0.067	0.751	0.000	0.000	0.000	0.000	0.000	0.000	0.131	0.000	0.000	0.000	0.412	0.458	0.000	0.000	0.000	0.000	0.210	0.061
TRINITY_DN185051_c1_g2	0.168	1.338	0.170	1.855	2.400	3.879	0.000	0.208	0.446	0.852	0.000	0.479	0.000	0.000	0.000	0.000	0.000	0.000	0.000	0.000	0.000	0.000	0.000	0.000	0.000	0.000	0.000	0.000	0.000	0.000
TRINITY_DN185051_c1_g3	8.922	1.071	6.420	2.715	1.401	3.503	0.436	0.000	1.495	0.505	0.000	0.747	0.000	0.000	0.000	0.000	0.000	0.274	0.000	0.000	0.000	0.000	0.000	0.000	0.000	0.000	0.000	0.000	0.000	0.000
TRINITY_DN185051_c1_g4	0.000	0.000	1.029	0.000	0.693	0.303	0.285	0.000	2.128	1.091	0.722	2.358	0.000	0.000	0.000	0.000	0.000	0.000	0.616	0.894	1.310	2.311	1.154	2.943	0.000	0.000	0.306	0.000	0.000	0.000
TRINITY_DN185051_c1_g5	0.000	0.284	3.599	0.708	1.461	0.000	0.000	0.000	0.201	0.133	0.000	0.000	0.000	0.000	0.000	0.000	0.000	0.000	0.000	0.000	0.000	0.000	0.000	0.000	0.000	0.000	0.000	0.000	0.000	0.000
TRINITY_DN185051_c1_g6	0.000	0.000	0.000	0.000	0.000	0.000	0.000	0.000	0.000	0.000	0.000	0.000	0.000	0.000	0.000	0.000	0.000	0.000	0.000	0.000	0.000	0.000	0.000	0.000	0.000	0.000	0.000	0.000	0.000	0.000
TRINITY_DN185052_c0_g1	0.000	2.244	0.000	0.000	0.000	0.000	0.000	0.000	0.000	0.000	0.000	0.000	0.000	4.977	0.000	0.000	0.000	0.000	0.000	0.000	0.000	0.000	0.000	0.000	0.000	0.462	0.000	0.000	0.000	0.000
TRINITY_DN185052_c2_g1	0.000	0.083	0.000	0.000	0.000	0.000	0.000	0.000	0.126	0.000	0.000	0.000	0.000	0.000	0.000	0.000	0.000	0.098	0.000	0.000	0.000	0.000	0.000	0.000	0.533	0.000	0.968	0.000	0.000	0.000
TRINITY_DN185052_c3_g1	0.000	0.080	0.000	0.000	0.000	0.000	0.297	0.000	0.000	0.000	0.128	0.085	0.000	0.000	0.000	0.000	0.000	0.074	0.000	0.131	0.000	0.000	0.120	0.000	0.102	0.000	0.000	0.000	0.000	0.000
TRINITY_DN185052_c4_g1	0.047	0.000	0.000	0.040	0.042	0.110	0.180	0.050	0.000	0.108	0.116	0.079	0.130	0.000	0.000	0.000	0.000	0.073	0.110	0.062	0.000	0.167	0.223	0.000	0.000	0.102	0.142	0.000	0.122	0.158
TRINITY_DN185052_c5_g1	0.000	0.000	0.000	0.000	0.023	0.040	0.043	0.047	0.000	0.027	0.091	0.000	0.023	0.923	0.032	0.094	0.169	0.228	0.000	0.652	0.037	0.000	0.000	0.000	0.044	0.245	0.068	0.058	0.174	0.000
TRINITY_DN185052_c6_g1	0.000	0.000	0.000	0.528	0.528	0.000	0.452	0.577	1.419	0.000	0.000	0.000	0.000	0.000	0.000	0.599	0.000	0.169	0.565	0.000	0.000	0.429	0.302	0.000	0.000	0.560	0.276	0.292	0.000	0.000
TRINITY_DN185052_c6_g2	0.000	0.228	0.000	0.145	0.322	0.408	3.759	0.312	1.020	0.219	1.120	2.353	0.000	0.000	0.000	0.000	0.000	0.131	1.638	0.393	0.000	0.185	3.463	1.355	0.000	0.000	0.104	0.000	0.000	0.000
TRINITY_DN185052_c6_g3	0.000	0.000	0.000	0.000	0.000	0.000	0.000	0.000	0.000	0.532	0.000	0.000	0.000	0.000	0.000	0.000	0.000	0.000	0.000	0.000	0.000	0.871	0.000	0.000	0.000	0.000	0.000	0.000	0.000	0.000
TRINITY_DN185052_c6_g5	0.000	0.000	0.000	0.000	0.000	0.000	0.000	0.000	0.000	0.000	0.000	0.000	0.000	0.000	0.000	0.000	0.000	0.000	0.000	0.000	0.000	0.000	0.000	0.000	0.000	0.000	0.000	0.000	0.000	0.709
TRINITY_DN185052_c7_g1	0.000	0.000	0.000	0.000	0.000	0.000	0.000	0.000	0.000	0.509	0.000	0.376	0.000	0.000	0.000	0.000	0.000	0.000	0.000	0.000	0.000	0.000	0.000	0.699	0.000	0.000	0.000	0.000	0.000	0.481
TRINITY_DN185052_c8_g1	0.000	0.000	0.000	0.000	0.000	0.000	0.000	0.000	0.000	0.000	0.000	0.000	0.000	0.000	0.000	0.000	0.000	0.000	0.000	0.000	0.000	0.000	0.000	0.000	0.000	0.000	0.000	0.000	0.996	0.000
TRINITY_DN185053_c0_g1	0.000	0.166	0.000	0.158	0.166	0.292	0.000	0.000	0.495	0.000	0.000	0.000	0.174	0.000	0.000	0.000	0.000	0.142	0.000	0.000	0.000	0.000	0.247	0.000	0.000	0.156	0.000	0.000	0.000	0.000
TRINITY_DN185053_c1_g1	0.000	0.000	0.000	0.000	0.142	0.000	0.000	0.000	0.000	0.000	0.000	0.000	0.000	0.000	0.000	0.145	0.300	0.000	0.000	0.000	0.000	0.000	0.209	0.000	0.000	0.000	0.186	0.000	0.000	0.000
TRINITY_DN185053_c2_g1	0.465	0.965	0.000	0.478	0.582	0.000	0.595	0.616	0.000	0.000	0.775	0.000	0.000	0.000	0.000	1.719	0.000	0.000	0.000	0.674	0.000	0.000	0.000	0.000	0.000	0.476	0.000	0.000	0.600	0.000
TRINITY_DN185053_c3_g1	0.000	0.000	0.000	0.000	0.423	0.000	1.127	0.000	0.000	0.000	0.000	0.000	0.442	0.000	0.284	0.000	0.000	0.182	1.398	0.000	0.426	0.265	0.000	0.000	0.601	0.000	0.302	0.000	0.000	0.000
TRINITY_DN185053_c4_g1	0.000	0.000	0.000	0.087	0.367	0.135	0.000	0.000	0.259	0.000	0.394	0.182	0.000	0.000	0.000	0.187	1.312	0.132	0.000	0.000	0.000	0.000	0.128	0.162	0.000	0.000	0.111	0.133	0.000	0.000
TRINITY_DN185053_c4_g2	0.000	0.474	0.000	0.000	0.000	0.376	0.000	0.000	0.000	0.000	0.000	0.000	0.000	0.000	0.000	0.431	0.978	0.000	0.000	0.000	0.000	0.000	0.000	0.000	0.000	0.000	0.000	0.000	0.000	0.000
TRINITY_DN185053_c5_g1	11.942	3.281	1.044	8.515	9.659	13.646	4.526	2.255	1.756	5.289	5.576	5.741	3.524	0.561	1.243	6.102	2.090	17.691	2.434	1.836	0.094	2.407	3.862	0.154	1.082	1.043	0.865	1.587	4.902	1.905
TRINITY_DN185053_c5_g2	0.373	0.000	0.000	0.000	0.000	0.000	0.230	0.000	0.269	0.000	0.000	0.000	0.256	0.000	0.000	0.000	0.000	0.000	0.000	0.000	0.000	0.000	0.000	0.000	0.000	0.171	0.000	0.000	0.000	0.000
TRINITY_DN185053_c5_g3	0.000	0.000	0.000	0.000	0.000	0.000	0.000	0.000	0.731	0.000	0.000	0.000	0.000	0.000	0.000	0.000	0.000	0.000	0.000	0.000	0.000	0.000	0.000	0.000	0.000	0.000	1.871	0.000	0.000	0.000
TRINITY_DN185053_c5_g4	0.000	0.000	0.000	0.000	1.985	0.960	0.000	0.000	0.000	0.733	0.000	0.000	0.000	0.000	0.000	1.728	0.000	0.000	0.000	0.000	0.000	0.660	0.000	0.000	0.000	0.000	0.000	0.000	0.000	0.000
TRINITY_DN185053_c6_g1	0.000	1.892	0.000	0.000	0.568	0.000	0.000	0.000	0.000	0.000	0.000	0.000	0.606	0.000	0.000	0.000	1.285	0.981	0.000	0.000	0.000	0.000	0.000	0.000	0.000	0.000	0.000	0.000	0.000	0.000
TRINITY_DN185054_c0_g1	0.299	0.463	0.000	0.000	0.350	0.211	0.288	0.031	0.830	0.000	0.000	0.124	0.430	0.000	0.000	0.000	1.288	0.985	0.214	0.000	0.044	0.000	0.036	0.089	0.298	0.000	0.030	0.000	0.000	0.269
TRINITY_DN185054_c1_g1	3.377	1.482	1.987	5.026	10.548	6.084	2.478	1.350	1.189	0.916	3.116	2.093	12.398	0.107	3.600	3.157	6.407	5.849	0.705	2.832	0.181	1.858	1.478	0.341	0.318	1.533	3.858	2.322	3.061	2.056
TRINITY_DN185054_c1_g2	0.000	0.000	0.000	0.000	0.000	0.000	0.000	0.000	0.000	0.000	0.000	0.000	0.000	0.000	0.000	0.000	0.000	0.732	0.000	0.000	0.000	0.000	0.000	0.000	0.000	0.000	0.000	0.000	0.000	0.000
TRINITY_DN185055_c3_g1	25.497	29.982	14.970	31.437	27.391	29.231	22.354	17.691	17.907	23.803	10.449	28.217	59.657	22.541	27.625	15.909	14.900	34.207	39.357	33.094	45.441	38.233	18.850	46.585	101.095	73.997	68.890	45.747	11.900	80.122
TRINITY_DN185055_c4_g1	0.000	0.000	0.000	0.000	0.000	0.000	0.000	0.000	0.000	0.000	0.000	0.000	0.000	0.000	0.000	0.000	0.000	0.000	0.000	0.000	0.000	0.000	0.000	0.000	0.000	0.000	0.000	0.000	0.000	0.000
TRINITY_DN185056_c2_g1	0.000	0.782	0.000	0.000	0.000	0.636	0.910	0.000	0.000	0.000	0.000	0.000	0.000	0.000	0.000	0.000	0.000	0.000	0.000	0.000	0.000	0.000	0.000	1.558	0.000	0.000	0.000	2.268	1.074	0.000
TRINITY_DN185056_c2_g2	0.000	0.000	0.000	0.000	0.000	0.000	0.000	0.000	0.000	0.000	0.000	0.000	1.594	0.000	2.082	0.724	0.000	0.000	0.000	1.136	0.000	0.000	0.000	0.000	0.000	0.000	2.388	0.000	0.000	0.000
TRINITY_DN185056_c3_g1	0.000	0.000	0.000	0.000	0.000	0.000	1.399	0.000	0.000	0.000	0.000	0.000	0.000	0.000	0.000	0.000	0.000	0.912	0.000	0.000	0.000	0.000	0.000	0.000	0.000	0.000	0.000	0.000	0.000	0.000
TRINITY_DN185056_c4_g1	0.000	0.000	0.000	0.000	0.149	0.000	0.000	0.000	0.937	0.000	0.000	0.000	0.000	0.000	0.000	0.000	0.000	0.000	0.000	0.000	0.000	0.000	0.000	0.000	0.000	0.000	0.000	0.000	0.000	0.000
TRINITY_DN185056_c4_g2	0.000	0.183	0.113	0.291	0.155	0.180	0.056	0.123	1.404	0.127	0.288	0.292	0.000	0.000	0.000	0.000	0.989	0.044	0.069	0.153	0.173	0.104	0.276	0.086	0.115	0.000	0.000	0.000	0.000	0.130
TRINITY_DN185056_c5_g1	0.000	0.098	0.000	0.315	0.088	0.296	0.198	0.131	7.022	0.225	0.203	0.545	0.191	0.000	0.000	0.379	1.967	0.128	0.145	0.000	0.075	0.000	0.196	0.150	0.000	0.000	0.051	0.053	0.000	0.185
TRINITY_DN185056_c5_g2	0.000	0.000	0.000	0.145	0.152	0.000	0.000	0.000	0.000	0.217	0.253	0.162	0.000	0.000	0.000	0.000	0.000	0.131	0.000	0.000	0.000	0.000	0.000	0.000	0.000	0.000	0.000	0.000	0.000	0.000
TRINITY_DN185056_c5_g3	0.465	0.000	0.000	0.000	0.415	0.000	0.000	1.233	0.644	1.952	0.000	0.978	0.881	0.000	0.000	0.840	0.954	0.357	0.000	0.674	0.000	0.000	0.657	0.921	0.000	0.000	0.000	0.000	0.000	0.000
TRINITY_DN185056_c6_g1	0.000	0.000	0.000	0.000	0.000	0.000	0.293	0.108	0.000	0.000	0.189	0.213	0.000	0.058	0.000	0.000	0.174	0.000	0.300	0.202	0.000	0.091	0.182	0.000	1.614	0.954	0.768	0.261	0.724	1.654
TRINITY_DN185056_c7_g1	0.000	0.000	0.000	0.000	0.592	0.000	0.000	0.000	0.000	0.000	0.000	0.000	0.000	0.000	0.000	0.000	1.335	0.512	0.000	0.000	0.000	0.000	0.000	0.000	0.000	0.000	0.000	0.000	0.000	0.000
TRINITY_DN185057_c1_g1	0.000	0.317	0.000	0.000	0.000	0.000	0.398	0.000	0.455	0.000	0.000	0.000	0.000	0.000	0.000	0.000	0.000	0.501	0.000	0.000	0.000	0.000	0.000	0.000	0.000	0.000	0.000	0.000	0.000	1.300
TRINITY_DN185057_c2_g1	0.000	0.000	0.159	0.133	0.140	0.122	0.000	0.380	1.229	0.194	0.000	0.148	0.000	0.000	0.560	0.143	0.292	0.000	0.000	0.221	0.000	0.324	0.000	0.000	0.000	0.000	0.000	0.000	0.000	0.000
TRINITY_DN185057_c3_g1	0.000	0.437	0.000	0.000	0.209	0.552	0.000	0.310	0.322	0.000	0.750	0.000	0.000	0.000	0.000	0.000	0.000	0.180	0.000	0.000	0.000	0.000	0.000	0.000	0.297	0.000	0.000	0.000	0.000	0.000
TRINITY_DN185057_c4_g1	0.000	0.000	0.000	0.509	0.000	0.000	0.000	0.000	0.404	0.000	0.000	0.144	0.695	0.000	0.000	0.139	0.000	0.663	0.000	0.000	0.000	0.158	0.000	0.000	0.000	0.000	0.000	0.000	0.000	0.000
TRINITY_DN185057_c4_g10	0.000	0.000	0.000	0.000	0.000	0.000	0.000	0.000	5.763	0.000	0.000	0.000	0.000	0.000	0.000	0.000	0.000	0.000	0.000	0.000	0.000	0.000	0.000	0.000	0.000	0.000	1.245	0.000	0.000	0.000
TRINITY_DN185057_c4_g11	0.000	0.000	0.000	0.000	0.000	0.000	0.000	0.000	0.000	0.000	0.000	0.000	0.000	0.000	0.000	0.000	0.368	0.420	0.000	0.000	0.000	0.000	0.000	0.000	0.000	0.000	0.000	0.000	0.000	0.000
TRINITY_DN185057_c4_g12	0.000	0.000	0.000	0.000	0.360	0.000	0.000	0.000	0.000	0.000	0.000	0.000	0.000	0.000	0.000	0.000	0.000	0.000	0.000	0.000	0.000	0.000	0.000	0.000	0.000	0.000	0.000	0.548	0.000	0.000
TRINITY_DN185057_c4_g13	0.000	0.000	0.000	0.653	0.000	0.296	0.000	0.000	0.000	0.000	0.000	1.577	0.000	0.000	0.000	0.000	0.000	0.289	0.000	0.000	0.000	0.000	0.000	0.000	0.000	0.000	0.000	0.000	0.000	0.000
TRINITY_DN185057_c4_g2	0.482	0.000	0.000	0.000	0.430	0.416	0.000	0.000	0.000	0.000	0.000	0.000	0.000	0.625	0.000	0.000	0.000	0.000	0.000	0.000	0.000	0.000	0.000	0.000	0.000	0.000	0.000	0.000	0.000	0.000
TRINITY_DN185057_c4_g3	0.000	0.000	0.000	0.000	0.143	0.125	0.000	0.000	0.000	0.202	0.235	0.000	0.000	0.000	0.190	0.000	0.000	0.246	0.000	0.452	0.000	0.166	0.000	0.271	0.000	0.000	0.000	0.000	0.000	0.000
TRINITY_DN185057_c4_g4	0.000	0.000	0.000	0.000	0.000	0.454	0.000	0.000	0.000	0.000	0.000	0.297	0.000	0.000	0.000	0.000	0.000	0.826	0.000	0.000	0.000	0.000	0.000	0.545	0.000	0.000	0.000	0.000	0.000	0.761
TRINITY_DN185057_c4_g5	0.000	0.000	0.000	0.519	0.000	0.000	0.000	0.000	0.000	0.000	0.000	0.000	0.000	0.000	0.726	0.000	0.000	0.000	0.000	0.000	0.000	0.000	0.827	0.000	0.000	0.000	0.000	0.000	0.000	0.000
TRINITY_DN185057_c4_g6	0.000	0.000	0.000	0.000	0.000	0.000	0.000	0.000	0.639	0.000	0.000	0.000	0.000	0.000	0.000	0.416	0.000	0.000	0.000	0.000	0.000	0.000	0.000	0.000	0.000	0.000	0.000	0.000	0.000	0.000
TRINITY_DN185057_c4_g7	0.000	0.000	0.000	0.400	0.312	0.407	0.790	0.000	0.442	0.000	0.000	0.000	0.779	0.000	0.599	0.410	0.736	1.080	0.000	0.000	0.000	0.000	0.145	0.000	0.000	0.000	0.608	0.000	0.000	0.466
TRINITY_DN185057_c4_g8	0.000	0.000	0.000	0.000	0.000	0.000	0.307	0.000	0.000	0.000	0.000	0.000	0.000	0.302	0.308	0.000	0.000	0.590	0.000	0.374	0.000	0.000	0.000	0.000	0.000	0.000	0.000	0.000	0.000	0.000
TRINITY_DN185057_c4_g9	0.196	0.000	0.293	0.000	0.263	0.230	0.000	0.000	0.000	0.000	0.000	0.000	0.543	0.000	0.000	0.089	0.175	0.000	0.124	0.000	0.000	0.093	0.122	0.000	0.000	0.000	0.000	0.000	0.000	0.000
TRINITY_DN185057_c5_g1	0.000	0.000	0.000	0.000	0.723	0.643	0.000	0.000	0.000	0.000	0.000	0.000	0.000	0.000	0.000	0.732	0.000	0.000	0.000	0.000	0.000	0.000	1.105	0.000	0.000	0.000	0.000	0.000	0.000	0.000
TRINITY_DN185057_c6_g1	0.000	0.000	0.000	0.000	0.000	0.000	0.000	0.000	0.000	0.000	0.000	0.000	0.000	0.000	0.000	0.000	0.000	0.000	0.000	0.000	0.000	0.000	0.000	0.000	0.000	0.000	0.000	0.000	0.000	0.000
TRINITY_DN185058_c0_g1	0.000	0.000	0.000	0.000	0.000	0.000	0.000	0.000	0.000	0.000	0.000	0.000	0.000	0.000	0.000	0.000	0.000	0.599	0.000	0.000	0.000	0.000	0.000	0.000	0.000	0.000	0.000	0.000	0.000	0.000
TRINITY_DN185058_c2_g1	0.000	0.210	0.000	0.000	0.000	0.000	0.000	0.596	0.000	0.306	0.000	0.000	0.000	0.000	0.000	0.000	0.000	0.174	0.000	0.000	0.405	0.000	0.000	0.000	0.000	0.000	0.000	0.000	0.000	0.291
TRINITY_DN185058_c3_g1	0.000	0.000	0.000	0.267	0.553	0.487	0.377	0.000	0.000	0.000	0.000	0.000	0.291	0.000	0.000	0.000	0.000	0.000	0.000	0.455	0.574	0.000	0.000	0.000	0.000	0.000	0.000	0.000	0.000	0.000
TRINITY_DN185058_c4_g1	0.158	0.000	0.000	0.000	0.000	0.000	0.880	0.000	0.000	0.000	0.000	0.000	0.851	0.000	0.000	0.000	0.000	0.000	0.217	0.000	0.000	0.000	0.000	0.000	2.573	0.000	0.000	0.000	0.000	0.000
TRINITY_DN185058_c6_g1	0.000	1.237	0.000	0.000	0.000	0.000	0.000	0.204	0.000	0.000	0.243	0.000	0.000	0.000	0.765	1.125	0.000	1.046	0.000	0.000	0.000	0.000	0.000	0.000	0.000	0.545	0.970	0.000	0.000	0.000
TRINITY_DN185058_c6_g2	0.000	0.000	0.000	0.000	0.000	0.000	0.000	0.000	0.000	0.000	0.000	0.000	0.000	0.000	0.000	0.357	0.000	0.000	0.601	0.000	0.000	0.000	0.000	0.000	0.000	0.000	0.000	0.000	0.000	0.000
TRINITY_DN185058_c7_g1	0.000	0.000	0.000	0.000	0.000	0.000	0.000	0.000	0.463	0.222	0.000	0.000	0.000	0.000	0.000	0.000	0.331	0.266	0.000	0.000	0.000	0.000	0.000	0.000	0.000	0.000	0.000	0.000	0.000	0.000
TRINITY_DN185058_c7_g2	0.000	0.837	0.485	0.737	0.000	0.444	0.000	0.000	0.000	0.000	0.000	0.445	0.000	0.000	0.000	0.975	1.701	0.325	0.000	0.000	0.000	0.000	1.069	0.000	0.000	0.000	0.000	0.000	0.000	0.000
TRINITY_DN185058_c7_g3	0.000	0.675	0.000	0.000	0.000	0.211	0.000	0.000	0.000	0.000	0.000	0.000	0.504	0.867	0.000	0.650	0.000	0.000	0.000	0.000	0.000	0.000	0.340	0.000	0.000	0.000	0.000	0.000	0.000	0.000
TRINITY_DN185058_c7_g4	0.000	0.833	0.000	0.000	0.000	0.000	0.000	0.000	0.000	0.000	0.000	0.000	0.816	0.000	0.000	0.000	0.000	0.000	0.000	0.000	0.000	0.000	0.000	0.000	0.000	0.000	0.000	0.000	0.000	0.000
TRINITY_DN185058_c7_g5	0.000	0.212	0.000	0.196	0.000	0.179	0.000	0.000	0.727	0.000	0.000	0.000	0.000	0.557	0.000	0.296	0.000	1.620	0.000	0.000	0.000	0.377	0.000	0.000	0.000	0.000	0.000	0.000	0.000	0.000
TRINITY_DN185058_c7_g6	0.000	0.000	0.000	0.000	0.000	0.000	0.000	0.000	0.000	0.000	0.000	0.000	0.356	0.000	0.000	0.000	0.370	0.147	0.000	0.000	0.000	0.000	0.000	0.000	0.000	0.000	0.000	0.000	0.000	0.000
TRINITY_DN185058_c7_g7	0.000	0.000	0.000	0.000	0.000	0.000	0.705	0.000	0.000	0.000	0.963	0.000	0.000	0.709	0.000	0.000	0.000	0.000	0.000	0.000	0.000	0.000	0.000	0.000	0.756	0.000	0.000	0.000	0.000	0.000
TRINITY_DN185058_c8_g1	0.000	0.000	0.000	0.000	0.000	0.000	0.000	0.000	0.000	0.000	0.000	0.000	0.000	0.000	0.000	0.000	1.388	0.000	0.000	0.000	0.000	0.000	0.000	0.000	0.847	0.000	0.000	0.000	0.000	0.000
TRINITY_DN185059_c10_g1	0.000	0.000	0.000	0.000	0.000	0.000	0.000	0.000	0.000	0.000	0.668	0.417	0.375	0.000	0.000	0.000	0.000	0.000	1.210	0.000	0.000	0.459	0.000	0.000	0.527	0.000	0.000	0.000	0.000	0.000
TRINITY_DN185059_c11_g1	0.000	0.240	0.000	0.000	0.000	0.000	0.000	0.000	0.000	0.351	0.000	0.000	0.000	0.000	0.000	0.000	0.000	0.000	0.000	0.000	0.000	0.000	0.000	0.000	0.000	0.000	0.330	0.000	0.000	0.000
TRINITY_DN185059_c12_g1	0.000	0.358	0.000	0.000	0.000	0.000	0.000	0.000	0.000	0.000	0.000	0.000	0.000	0.433	0.000	0.000	0.000	0.000	0.000	0.000	0.000	0.000	0.000	0.000	0.000	0.000	0.000	0.000	0.000	0.000
TRINITY_DN185059_c13_g1	0.000	0.000	0.000	0.000	0.000	0.000	0.000	0.000	0.000	0.000	0.000	0.000	0.000	0.000	0.000	0.354	0.000	0.000	0.000	0.000	0.000	0.000	0.000	0.000	0.000	0.000	0.000	0.000	0.000	0.000
TRINITY_DN185059_c1_g1	0.083	0.000	0.000	0.000	0.000	0.000	0.167	0.000	0.103	0.000	0.000	0.000	0.000	0.000	0.000	0.000	0.000	0.000	0.102	0.000	0.000	0.077	0.102	0.128	0.000	0.249	0.087	0.000	0.000	0.287
TRINITY_DN185059_c2_g1	0.000	0.000	0.000	0.000	0.000	0.878	0.000	0.000	0.000	0.000	0.000	0.321	0.000	0.000	0.000	0.000	0.000	20.399	0.000	0.000	0.000	0.000	0.000	0.000	0.000	0.000	0.000	0.000	0.000	0.000
TRINITY_DN185059_c3_g1	0.000	0.735	0.000	0.084	0.089	0.000	0.000	0.000	0.000	0.115	0.000	0.088	0.000	0.000	0.000	0.000	0.177	0.076	0.000	0.000	0.000	1.762	0.000	0.000	0.000	0.076	0.319	0.000	0.000	0.116
TRINITY_DN185059_c4_g1	0.000	0.000	0.000	0.000	0.498	0.000	0.000	0.000	0.000	0.000	0.000	0.000	0.000	0.000	0.000	0.000	0.000	0.859	0.831	0.000	0.000	0.000	0.000	1.110	0.000	0.000	0.000	0.000	0.000	0.000
TRINITY_DN185059_c4_g2	0.000	0.336	0.000	0.000	0.000	0.000	0.000	0.000	0.000	0.000	0.000	0.000	0.000	0.000	0.000	0.000	0.000	0.000	0.000	0.000	0.000	0.000	0.000	0.000	0.000	0.000	0.000	0.000	0.000	0.000
TRINITY_DN185059_c5_g1	0.000	0.099	0.000	0.052	0.055	0.000	0.060	0.265	0.075	0.137	0.000	0.105	0.170	0.000	0.000	0.000	0.000	0.095	0.000	0.000	0.000	0.000	0.074	0.000	0.124	0.045	0.063	0.159	0.000	0.070
TRINITY_DN185059_c6_g1	0.021	0.016	0.000	0.221	0.038	0.000	0.058	0.021	0.000	0.000	0.125	0.103	0.039	0.000	0.000	0.000	0.000	0.198	0.095	0.055	0.061	0.181	0.073	0.061	0.332	0.088	0.122	0.000	0.332	0.185
TRINITY_DN185059_c6_g2	0.100	0.083	0.000	0.000	0.179	0.156	0.103	0.000	0.000	0.000	0.133	0.000	0.000	0.000	0.000	0.000	0.000	0.231	0.000	0.136	0.000	0.000	0.000	0.000	0.107	0.000	0.000	0.000	0.000	0.000
TRINITY_DN185059_c6_g3	0.526	0.000	0.000	0.000	0.000	0.000	0.000	0.000	0.000	0.000	0.859	0.000	0.000	0.000	0.000	0.000	0.529	0.000	0.000	0.000	0.000	0.299	0.368	0.000	0.000	0.000	0.000	0.000	0.000	0.000
TRINITY_DN185059_c7_g1	0.000	0.430	0.000	0.000	0.000	0.000	0.000	0.000	0.000	0.429	0.508	0.316	0.000	0.000	0.000	0.000	0.000	0.567	0.000	0.000	0.000	0.499	0.000	0.000	0.000	0.108	0.000	0.000	0.000	1.166
TRINITY_DN185059_c7_g2	0.000	0.000	0.000	0.000	0.000	0.000	0.000	0.000	0.000	0.000	0.000	0.000	1.472	0.000	0.000	0.000	0.000	0.000	0.000	0.000	0.000	0.000	0.000	0.000	0.000	0.000	0.000	0.000	0.000	0.000
TRINITY_DN185059_c7_g3	0.000	0.119	0.000	0.000	0.123	0.000	0.449	0.000	0.000	0.168	0.391	0.000	0.000	0.000	0.000	0.000	0.000	0.000	0.000	0.384	0.000	0.000	0.000	0.000	0.000	0.110	0.313	0.000	0.000	0.000
TRINITY_DN185059_c7_g4	0.000	0.157	0.000	0.150	0.000	0.000	0.000	0.000	0.000	0.226	0.000	0.337	0.163	0.000	0.210	0.000	0.000	0.406	0.000	0.000	0.000	0.000	0.234	0.000	0.000	0.000	0.000	0.000	0.000	0.000
TRINITY_DN185059_c8_g1	0.080	0.280	0.158	0.989	0.323	0.352	0.000	0.000	0.000	0.091	0.103	0.000	0.120	0.225	0.909	0.364	0.000	1.581	0.000	0.000	0.000	0.000	0.000	0.000	0.000	0.000	0.000	0.000	0.000	0.000
TRINITY_DN185059_c8_g2	1.161	1.326	0.000	0.774	0.810	1.627	0.047	1.988	0.000	0.071	0.334	1.248	0.245	2.241	0.277	0.111	0.000	1.224	0.455	2.069	0.000	1.816	0.092	0.000	0.000	0.555	0.097	0.494	0.000	1.318
TRINITY_DN185059_c8_g3	0.000	0.000	0.000	0.000	0.000	0.000	0.000	0.000	0.000	1.729	0.000	0.000	0.000	0.000	0.000	0.000	0.000	0.000	0.000	0.000	0.000	0.000	0.000	0.000	0.000	0.666	0.000	0.000	0.000	0.000
TRINITY_DN185059_c8_g4	0.000	0.050	0.000	0.000	0.113	0.000	0.000	0.068	0.000	0.210	0.079	0.107	0.058	0.000	0.000	0.000	0.000	0.097	0.076	0.168	0.095	0.000	0.000	0.095	0.000	0.000	0.323	0.244	0.979	0.000
TRINITY_DN185059_c8_g5	0.000	0.000	0.693	0.000	0.000	0.000	0.000	0.000	0.000	0.864	0.000	0.000	0.000	0.000	0.000	0.000	0.000	0.000	0.000	0.000	0.000	0.000	0.000	0.000	0.000	0.000	0.000	3.541	0.000	0.000
TRINITY_DN185059_c9_g1	0.000	0.000	0.000	0.000	0.690	0.000	0.000	0.000	0.000	0.000	3.535	0.000	0.000	0.000	0.000	0.000	0.000	0.000	0.000	0.000	0.000	0.000	0.000	0.000	0.000	0.000	0.000	0.000	0.000	0.000
TRINITY_DN18505_c0_g1	0.206	0.189	0.000	0.176	0.000	0.000	0.000	0.000	0.000	0.000	0.000	0.000	0.000	0.000	0.247	0.000	0.000	0.159	0.000	0.000	0.000	0.000	0.000	0.000	0.000	0.000	0.000	0.000	0.000	0.000
TRINITY_DN185060_c0_g1	0.000	0.000	0.000	0.000	0.000	0.000	0.000	0.000	0.000	0.000	0.000	0.000	0.000	0.000	0.000	0.000	0.000	0.000	0.000	0.000	0.000	0.000	2.357	0.000	0.000	0.000	0.000	0.000	0.000	0.000
TRINITY_DN185060_c1_g1	0.000	0.000	0.000	0.238	0.835	0.101	0.650	13.096	9.373	0.000	1.056	1.367	0.744	0.000	1.156	0.000	0.287	0.606	1.392	16.299	5.769	0.269	1.836	0.000	3.714	8.121	3.882	33.182	11.850	4.155
TRINITY_DN185060_c1_g2	0.000	0.000	0.000	0.000	0.913	0.000	3.383	7.616	3.935	0.000	5.006	1.314	0.000	0.000	0.000	0.000	1.813	0.000	7.847	12.735	0.000	0.000	5.198	0.212	0.359	1.782	0.788	0.000	3.944	0.080
TRINITY_DN185060_c1_g3	0.000	0.000	0.000	0.000	0.000	0.000	0.000	0.000	0.000	0.000	0.000	0.000	0.000	0.000	0.000	0.000	0.000	0.000	0.000	0.000	0.000	0.000	0.000	0.000	0.000	0.000	0.000	0.000	0.000	0.000
TRINITY_DN185060_c1_g4	0.000	0.110	0.000	0.000	0.000	0.000	0.277	1.824	0.000	0.000	0.000	0.000	0.000	0.000	0.000	0.000	0.000	0.000	0.170	1.610	0.000	0.000	0.165	0.000	0.000	0.986	0.000	0.000	0.334	0.000
TRINITY_DN185060_c1_g5	0.000	0.000	0.000	0.000	0.580	0.000	0.000	0.000	0.878	0.000	0.000	0.000	0.000	0.000	0.000	0.000	0.000	0.000	0.000	0.912	0.000	0.000	1.612	0.000	0.000	0.680	0.000	0.000	0.000	0.000
TRINITY_DN185061_c1_g1	23.068	35.468	16.543	60.322	106.177	50.256	30.496	45.723	118.001	28.798	42.770	28.493	1.558	0.000	0.622	2.338	0.996	0.134	0.000	0.247	0.000	0.000	0.000	0.000	0.000	0.000	0.000	0.000	0.000	0.000
TRINITY_DN185061_c1_g2	0.875	2.166	0.000	3.518	5.601	3.890	0.000	1.168	6.702	0.626	0.754	2.302	0.000	0.000	0.000	0.000	0.000	0.000	0.000	0.000	0.000	0.000	0.000	0.000	0.000	0.000	0.000	0.000	0.000	0.000
TRINITY_DN185061_c1_g3	15.847	87.697	18.747	41.390	95.744	51.084	76.281	106.880	146.673	63.245	99.282	58.230	0.000	0.000	0.000	0.329	0.879	0.457	0.157	0.000	0.000	0.000	0.000	0.000	0.000	0.000	0.000	0.000	0.000	0.000
TRINITY_DN185061_c1_g4	10.653	79.186	3.849	106.086	193.862	126.405	45.855	88.460	172.187	35.140	65.538	60.075	0.000	0.000	1.080	0.000	1.698	1.350	0.000	0.000	0.000	0.000	0.000	0.000	0.000	0.000	0.000	0.000	0.000	0.000
TRINITY_DN185061_c1_g5	4.897	7.724	4.153	8.244	17.150	11.986	7.517	12.273	11.291	6.005	6.528	4.108	0.000	0.000	0.000	0.505	0.000	0.244	0.000	0.000	0.000	0.000	0.000	0.000	0.000	0.000	0.000	0.000	0.000	0.000
TRINITY_DN185061_c4_g1	0.000	0.000	0.000	0.000	0.498	0.000	0.000	0.000	0.000	0.000	0.000	0.000	0.000	0.000	0.000	0.000	0.000	0.000	0.000	0.000	0.000	0.000	0.000	0.000	0.000	0.000	0.000	0.000	0.000	0.000
TRINITY_DN185062_c0_g1	0.000	0.081	0.140	0.096	0.054	0.043	0.614	0.222	0.000	0.196	0.261	0.398	0.274	0.000	0.000	0.089	0.000	0.044	0.788	0.379	0.266	0.520	0.105	0.000	0.055	0.161	0.181	0.000	0.000	0.214
TRINITY_DN185062_c0_g2	0.000	0.000	0.000	0.000	0.000	0.000	0.000	0.000	0.000	0.000	0.498	0.000	0.000	0.000	0.000	0.000	1.218	0.000	0.000	0.000	0.000	0.000	0.000	0.000	0.000	0.000	0.000	0.000	0.386	0.000
TRINITY_DN185062_c0_g3	0.000	0.063	0.000	0.066	0.000	0.064	0.000	0.000	0.290	0.000	0.000	0.067	0.575	0.269	0.000	0.142	0.000	0.180	0.000	0.210	0.000	0.000	0.000	0.000	0.000	0.000	0.000	0.000	0.000	0.268
TRINITY_DN185062_c0_g4	3.029	5.147	0.821	3.375	2.669	1.155	2.573	3.711	10.100	0.714	0.000	2.379	19.369	3.731	1.847	2.026	10.409	2.893	1.066	1.030	0.000	1.573	1.153	0.000	1.795	0.779	0.000	1.053	0.000	0.000
TRINITY_DN185062_c0_g5	0.000	0.000	0.000	0.000	0.430	0.000	1.160	0.000	1.997	0.672	0.000	0.000	1.370	0.000	0.000	0.000	0.987	0.739	0.000	0.000	0.000	1.097	0.000	0.000	0.000	0.495	3.446	0.659	0.000	0.647
TRINITY_DN185062_c0_g6	0.000	0.000	0.000	0.000	0.000	0.000	0.000	0.000	0.000	0.000	0.000	0.000	0.000	0.000	0.000	0.000	0.000	0.000	0.000	0.000	0.000	0.000	0.000	0.000	0.000	0.000	0.000	0.000	0.000	0.000
TRINITY_DN185062_c0_g7	0.000	0.000	0.000	0.783	0.000	0.000	0.000	0.000	0.000	0.000	0.000	0.000	0.000	1.066	0.000	0.000	0.000	0.000	0.000	0.000	0.000	0.000	0.000	0.000	0.000	0.000	0.000	1.272	0.000	0.000
TRINITY_DN185062_c0_g8	0.000	0.000	0.000	0.000	0.109	0.000	0.178	0.143	0.000	0.000	0.000	0.000	0.000	0.000	0.000	0.334	0.000	0.104	0.000	0.000	0.000	0.000	0.000	0.000	0.487	0.288	0.000	0.000	0.245	0.000
TRINITY_DN185062_c0_g9	0.000	0.000	0.000	0.484	0.494	0.000	0.000	0.000	0.000	0.000	0.000	0.000	4.982	0.000	0.000	0.000	0.000	0.000	0.000	0.000	0.000	0.000	0.000	0.000	0.000	0.779	1.076	0.000	0.000	1.989
TRINITY_DN185062_c1_g1	0.862	0.125	0.000	0.000	0.132	0.000	0.159	0.173	0.376	0.000	0.000	0.000	0.000	0.837	0.000	0.000	2.677	0.000	0.000	0.201	0.000	0.000	0.000	0.000	0.164	0.253	0.000	0.000	0.000	0.174
TRINITY_DN185062_c1_g2	0.254	0.165	0.000	0.000	0.227	0.099	0.136	1.342	0.491	0.000	0.000	0.231	5.240	0.000	0.000	0.115	1.396	0.098	0.000	0.000	0.000	0.000	0.000	0.000	0.423	0.100	0.568	0.165	0.328	0.303
TRINITY_DN185062_c1_g3	1.899	12.252	2.904	7.430	7.799	3.349	19.261	19.708	38.946	7.003	1.741	7.813	65.678	3.653	5.096	7.140	19.728	4.095	10.217	3.310	1.585	4.635	0.871	0.365	6.557	4.025	7.630	1.639	0.513	3.827
TRINITY_DN185063_c1_g1	0.000	0.774	0.000	0.000	0.000	0.000	0.000	0.000	0.000	0.000	1.199	0.000	0.000	0.000	0.000	1.431	1.564	0.000	0.000	0.000	0.000	0.000	0.000	0.000	0.000	0.000	0.000	0.000	0.000	0.000
TRINITY_DN185063_c2_g1	0.647	1.106	0.000	0.413	2.672	0.617	0.000	1.615	1.619	0.661	0.000	0.712	0.000	0.643	0.000	0.775	0.000	2.376	0.000	0.000	1.028	0.700	0.945	0.000	0.000	0.000	0.000	0.000	0.000	0.000
TRINITY_DN185063_c2_g2	0.000	0.000	0.000	0.654	0.000	0.000	0.000	0.000	0.000	0.897	0.000	0.000	0.000	0.000	0.000	0.599	1.335	1.093	0.000	0.000	0.000	0.000	0.000	0.000	0.000	0.000	0.000	0.000	0.000	0.000
TRINITY_DN185063_c3_g1	1.113	1.554	0.544	1.741	0.472	3.400	1.010	1.998	3.158	0.751	1.479	1.902	0.905	1.680	3.876	0.431	0.588	2.567	1.117	0.000	0.000	0.000	0.456	0.000	1.439	0.791	0.249	0.181	4.261	1.698
TRINITY_DN185063_c3_g2	0.000	0.000	0.000	0.589	0.000	0.000	0.000	0.000	1.808	0.000	0.000	0.000	0.000	0.000	0.000	0.000	0.000	0.000	0.000	0.000	0.000	0.000	0.000	0.000	0.000	0.000	0.000	0.000	0.000	0.000
TRINITY_DN185063_c3_g3	0.000	0.474	0.000	0.721	0.386	0.229	0.000	0.109	2.266	0.000	0.450	0.280	0.085	0.320	0.000	0.974	0.563	0.000	0.000	0.000	0.000	0.000	0.000	0.000	0.000	0.000	0.000	0.000	0.000	0.107
TRINITY_DN185063_c4_g1	1.501	1.531	0.000	0.788	0.523	0.463	1.386	0.756	0.000	0.804	1.895	0.208	0.000	1.391	3.576	1.589	0.000	0.903	0.868	0.000	0.000	0.000	0.000	0.000	0.000	0.000	0.000	1.623	0.000	0.000
TRINITY_DN185063_c5_g1	0.000	0.000	0.000	0.000	0.000	0.000	0.000	0.974	0.000	1.046	0.000	0.000	0.000	0.000	0.979	0.000	0.000	0.000	0.000	1.081	0.000	0.000	0.000	0.000	0.000	0.000	1.134	0.000	0.000	0.000
TRINITY_DN185063_c6_g1	0.000	0.474	0.512	0.000	0.000	0.000	0.000	0.000	0.000	0.000	0.000	0.502	0.000	0.000	0.000	0.000	0.000	0.000	0.000	0.000	0.000	0.000	0.674	0.000	0.000	0.000	0.000	0.000	0.000	0.000
TRINITY_DN185064_c0_g1	0.000	0.000	0.000	0.000	0.481	0.000	0.000	0.000	0.000	0.000	0.000	0.000	0.000	0.000	0.000	0.000	0.000	0.207	0.000	0.000	0.493	0.000	0.000	0.000	0.000	0.000	0.000	0.000	0.000	0.000
TRINITY_DN185064_c2_g1	1.036	0.000	0.000	0.000	0.000	0.000	1.239	0.678	0.000	0.000	0.000	0.000	0.000	0.000	0.632	0.000	0.695	0.000	0.777	0.000	0.000	0.585	0.729	0.000	0.000	0.536	0.000	0.711	2.686	0.696
TRINITY_DN185064_c3_g1	0.000	0.369	0.000	0.000	0.000	0.000	0.000	0.000	0.000	0.000	0.203	0.000	0.000	0.000	0.168	0.129	0.000	0.109	0.000	0.000	0.000	0.000	0.000	0.235	0.000	0.000	0.000	0.000	0.000	0.000
TRINITY_DN185064_c3_g2	0.000	0.000	0.000	0.000	1.498	0.000	0.000	0.000	0.000	0.000	0.000	0.000	0.000	0.000	0.000	0.000	0.000	0.651	0.000	0.000	0.000	0.000	0.000	0.000	0.000	0.000	0.000	0.000	0.000	0.000
TRINITY_DN185064_c3_g3	0.363	0.000	0.000	0.000	0.000	0.000	0.000	0.000	0.000	0.234	0.000	0.000	0.000	0.425	0.000	0.000	0.000	0.000	0.000	0.000	0.000	0.000	0.000	0.000	0.000	0.000	0.000	0.000	0.000	0.000
TRINITY_DN185064_c4_g1	0.282	0.429	0.000	0.000	0.000	0.222	0.000	0.000	0.317	0.000	0.000	0.000	0.617	0.000	0.000	0.000	1.598	0.180	0.000	0.000	0.000	0.000	0.000	0.000	0.000	0.000	0.000	0.000	0.000	0.000
TRINITY_DN185064_c4_g2	0.000	0.430	0.000	0.000	0.000	0.000	0.000	0.000	0.000	0.000	0.000	0.000	0.000	0.000	0.000	0.392	0.000	0.000	0.000	0.000	0.000	0.000	0.000	0.000	0.000	0.000	0.000	0.000	0.000	0.000
TRINITY_DN185064_c5_g1	0.239	1.245	0.000	1.147	0.490	0.494	0.331	2.148	0.000	0.794	0.000	0.000	0.137	1.976	1.714	1.103	0.000	1.382	0.000	0.000	0.000	0.000	0.534	0.000	0.000	0.000	0.724	1.382	2.534	0.141
TRINITY_DN185064_c5_g2	0.000	0.198	0.000	0.000	0.000	0.000	0.000	0.000	0.000	0.000	0.000	0.000	0.000	0.000	0.000	0.000	0.000	0.495	0.000	0.000	0.000	0.000	0.294	0.000	0.000	0.000	0.000	0.000	0.000	0.000
TRINITY_DN185064_c5_g3	0.000	0.000	0.000	0.000	0.000	0.000	0.000	0.000	0.000	0.000	0.000	0.000	0.000	0.000	0.000	0.000	0.000	0.000	0.000	0.000	0.000	0.000	0.000	0.000	0.000	0.000	0.000	0.000	0.000	0.000
TRINITY_DN185064_c5_g4	0.000	0.000	0.000	0.000	0.000	0.000	0.000	0.000	0.000	0.000	0.000	0.000	0.000	0.000	0.000	0.000	0.000	0.592	0.000	0.000	0.000	0.000	2.097	0.000	0.000	0.000	0.000	0.000	0.000	0.000
TRINITY_DN185064_c6_g1	0.000	0.000	0.000	0.000	1.446	0.000	0.000	0.000	0.000	0.000	0.000	0.000	0.000	0.000	0.000	0.000	0.000	0.000	0.000	0.000	0.000	0.000	0.000	0.000	0.000	0.000	0.000	0.000	0.000	0.000
TRINITY_DN185065_c0_g1	0.000	0.000	0.000	0.000	0.000	0.000	0.000	0.000	0.000	0.000	0.000	0.000	0.000	0.000	0.000	0.000	0.000	0.842	0.000	0.000	0.000	0.000	0.000	0.000	0.000	0.000	0.000	0.000	0.000	0.000
TRINITY_DN185065_c1_g1	0.000	0.000	0.000	0.109	0.344	0.100	0.000	0.000	0.165	0.000	0.000	0.000	0.000	0.000	0.000	0.116	0.235	0.000	0.169	0.000	0.000	0.000	0.000	0.000	0.000	0.000	0.143	0.000	0.000	0.306
TRINITY_DN185065_c2_g1	0.000	0.000	0.000	0.057	0.000	0.000	0.132	0.000	0.000	0.000	0.000	0.172	0.247	0.000	0.000	0.000	0.000	0.052	0.243	0.000	0.000	0.000	0.081	0.000	0.000	0.000	0.069	0.000	0.000	0.000
TRINITY_DN185065_c3_g1	0.000	0.521	0.000	0.057	0.000	0.309	0.907	0.375	0.000	0.000	0.122	0.195	0.293	0.078	0.000	0.456	0.515	0.718	0.000	0.066	0.000	0.062	0.081	0.000	0.692	0.099	0.836	0.000	0.873	0.154
TRINITY_DN185065_c3_g2	0.000	0.000	0.000	0.000	0.000	0.000	0.000	0.000	0.000	0.000	0.000	0.000	0.000	0.000	0.000	0.000	0.000	0.000	0.000	0.000	0.000	0.000	0.000	0.000	0.000	0.000	0.000	0.000	0.000	0.000
TRINITY_DN185065_c3_g3	0.000	1.408	0.000	0.000	0.000	0.000	0.000	0.000	0.000	0.000	0.000	0.000	0.000	0.000	0.000	0.427	0.000	0.000	0.715	0.000	0.000	0.000	0.000	0.000	0.000	0.000	0.000	0.000	0.000	0.000
TRINITY_DN185065_c4_g1	0.000	0.000	0.000	0.000	0.000	0.000	0.000	0.000	0.000	0.000	0.000	0.000	0.000	0.000	0.000	0.000	0.000	0.000	0.000	0.000	0.000	0.000	0.000	1.189	0.000	0.000	0.000	0.000	0.000	0.000
TRINITY_DN185065_c4_g2	0.757	0.648	0.510	0.362	0.279	0.379	0.692	0.704	0.856	0.391	0.340	0.523	0.141	3.581	1.210	0.312	1.973	0.527	0.028	0.232	0.478	0.080	0.128	0.187	0.098	0.387	0.372	0.222	0.358	0.429
TRINITY_DN185065_c4_g3	0.000	0.180	0.000	0.000	0.000	0.155	0.458	0.254	0.000	0.260	0.111	0.000	0.310	0.000	0.000	0.000	0.000	0.000	0.000	0.000	0.000	0.000	0.000	0.000	0.676	0.170	0.000	0.000	0.000	0.000
TRINITY_DN185065_c5_g1	0.000	0.000	0.000	0.000	0.000	0.000	0.000	0.000	0.000	0.000	0.000	0.000	0.000	0.000	0.000	0.000	0.000	0.000	0.000	0.000	0.543	0.000	0.000	0.000	0.000	0.000	1.693	0.000	0.000	0.000
TRINITY_DN185065_c6_g1	0.000	0.000	0.000	0.000	0.000	0.000	0.000	0.000	0.000	0.000	0.000	0.000	0.000	0.000	0.000	0.000	0.000	0.000	0.000	0.000	0.000	0.000	0.000	0.000	0.928	0.000	0.000	0.000	0.000	0.000
TRINITY_DN185065_c7_g1	0.000	0.000	0.000	0.000	0.000	0.000	0.675	0.000	0.000	0.000	0.000	0.000	0.000	0.000	0.000	0.000	0.000	0.000	0.000	0.000	0.000	0.000	0.797	0.000	0.000	0.000	0.000	0.000	0.000	0.000
TRINITY_DN185066_c0_g1	0.090	0.294	0.000	0.038	0.068	0.059	0.374	0.261	0.089	0.090	0.665	0.817	0.069	0.103	0.000	0.055	0.000	0.161	0.428	0.186	0.000	0.232	0.165	0.108	0.382	0.744	1.670	0.539	1.433	0.395
TRINITY_DN185066_c1_g1	0.000	0.271	0.000	0.000	0.139	0.121	0.000	0.000	0.000	0.000	0.225	0.000	0.144	0.000	0.000	0.000	0.000	0.000	0.000	0.000	0.000	0.000	0.203	0.000	0.000	0.000	0.000	0.000	0.000	0.000
TRINITY_DN185067_c0_g1	0.000	0.000	0.000	0.300	0.000	0.000	0.000	0.000	0.000	0.000	0.000	0.000	0.327	0.000	0.000	0.314	0.000	0.000	0.000	0.000	0.000	0.000	0.000	0.000	1.443	1.355	0.000	0.000	0.000	0.926
TRINITY_DN185067_c0_g2	0.000	0.193	0.000	0.000	0.000	0.000	0.352	0.273	0.215	0.000	0.000	0.000	0.000	0.000	0.000	0.000	0.000	0.000	2.234	0.000	0.274	1.104	0.000	0.000	5.039	2.875	3.192	2.777	0.000	0.475
TRINITY_DN185067_c0_g3	0.000	0.000	0.000	0.000	0.000	0.000	0.000	0.373	0.000	0.000	0.000	0.567	0.000	0.000	0.000	0.000	0.000	0.000	0.417	0.000	0.509	2.848	0.000	0.000	0.722	1.030	0.732	0.797	1.071	0.000
TRINITY_DN185067_c0_g4	0.000	0.000	0.000	0.000	0.000	0.000	0.000	0.000	0.000	0.000	0.000	0.000	0.000	0.000	0.000	0.000	0.000	0.000	0.000	0.000	0.000	0.000	0.000	0.000	0.000	0.000	0.000	0.000	0.000	0.794
TRINITY_DN185067_c0_g5	0.000	0.146	0.000	0.281	0.000	0.000	0.000	0.000	0.000	0.000	0.000	0.000	0.000	0.000	0.000	0.300	0.313	0.000	0.000	0.000	0.000	0.691	0.218	0.281	0.389	3.145	2.728	1.302	0.427	1.223
TRINITY_DN185067_c0_g6	0.000	0.107	1.128	0.000	0.000	0.000	0.000	0.072	0.000	0.000	0.169	0.114	0.000	0.140	0.000	0.447	0.000	0.000	0.000	0.000	0.000	0.000	0.000	0.000	3.361	0.452	0.327	2.253	0.573	1.036
TRINITY_DN185067_c0_g7	0.000	0.000	0.000	0.000	0.000	0.000	0.000	0.000	0.000	0.000	0.000	0.000	0.000	0.000	0.000	0.000	0.000	0.621	3.385	0.000	0.000	0.000	0.000	0.000	2.670	0.829	0.000	3.401	0.000	0.000
TRINITY_DN185068_c0_g1	26.377	3.376	1.042	2.544	0.454	20.705	9.421	2.564	6.091	1.356	1.641	2.841	26.306	0.000	0.000	0.000	0.000	33.426	8.090	4.395	7.422	5.497	3.469	0.000	0.660	0.000	8.432	10.639	1.588	1.616
TRINITY_DN185068_c1_g1	0.260	0.309	0.000	0.000	0.000	0.000	1.466	0.349	6.181	3.990	0.000	2.321	0.000	0.000	0.000	0.000	0.000	0.200	1.166	0.000	0.000	3.657	0.000	2.081	0.000	0.000	0.822	3.874	0.000	4.301
TRINITY_DN185068_c1_g2	7.967	4.491	2.040	4.331	0.000	0.634	10.697	0.362	2.442	14.777	6.788	1.669	1.124	0.691	1.006	0.307	0.000	0.000	7.843	2.610	2.556	8.885	2.856	3.400	6.267	0.000	6.598	5.315	9.995	1.255
TRINITY_DN185069_c0_g1	0.466	0.000	0.000	0.000	0.000	0.000	0.831	0.308	1.175	0.317	0.745	0.234	1.306	0.000	0.000	0.212	0.000	0.000	5.151	1.694	7.964	1.040	18.771	9.517	2.657	2.707	3.355	5.267	4.810	0.601
TRINITY_DN185069_c0_g2	0.316	0.473	0.705	0.616	0.000	0.600	0.274	0.717	3.227	0.502	0.190	0.202	0.716	1.067	0.360	0.047	0.000	0.113	0.345	0.252	0.741	0.117	0.052	0.000	1.034	0.458	0.096	0.000	3.091	0.098
TRINITY_DN185069_c0_g3	0.065	0.416	0.000	0.000	0.174	0.051	0.064	0.000	0.238	0.000	0.164	0.110	0.060	0.000	0.076	0.000	0.112	0.150	0.078	0.000	0.000	0.000	0.078	0.196	0.066	0.000	0.199	0.000	0.000	0.000
TRINITY_DN18506_c0_g1	0.000	0.165	0.000	0.000	0.000	0.000	0.000	0.000	0.000	0.000	0.000	0.177	0.000	0.000	0.000	0.000	0.000	0.000	0.000	0.262	0.000	0.000	0.000	0.000	0.000	0.000	0.000	0.000	0.000	0.459
TRINITY_DN185071_c0_g1	0.257	0.135	0.042	0.145	0.385	0.000	0.491	0.180	0.052	0.000	0.368	0.179	0.316	0.000	0.000	0.313	0.146	0.033	0.501	0.113	0.063	0.152	0.051	0.063	0.169	0.308	0.128	0.275	0.334	0.335
TRINITY_DN185071_c1_g1	1.792	5.243	2.527	3.007	2.296	2.948	1.701	2.858	1.934	1.733	2.102	2.599	1.394	2.031	2.638	2.116	0.651	2.633	3.786	2.330	2.313	1.844	6.586	3.096	4.583	5.368	7.454	4.338	4.194	3.454
TRINITY_DN185071_c1_g2	0.268	0.000	0.000	0.000	0.000	0.000	0.323	0.000	0.000	0.000	0.000	0.000	0.000	0.000	0.603	0.000	0.000	0.000	0.802	0.000	0.000	0.000	0.000	0.982	0.000	0.000	0.000	0.000	0.000	0.000
TRINITY_DN185072_c0_g1	0.000	0.000	0.000	0.000	0.000	0.000	2.673	0.850	0.000	0.441	0.000	0.000	0.000	0.000	0.000	0.000	0.000	0.000	15.218	4.146	3.492	1.808	0.000	0.000	0.827	0.300	0.424	0.000	0.000	0.000
TRINITY_DN185072_c0_g2	0.000	0.000	0.000	0.254	0.000	0.000	0.000	0.181	1.124	1.311	1.025	0.000	0.000	0.000	0.000	0.000	0.000	0.000	0.000	0.601	0.000	0.000	0.743	0.000	0.000	0.115	0.000	0.000	0.000	1.147
TRINITY_DN185072_c0_g3	5.858	1.048	0.776	0.000	1.498	0.514	12.445	3.843	2.331	2.915	1.294	2.575	0.411	0.113	0.000	0.000	0.174	0.000	37.351	18.495	89.502	8.582	22.886	10.781	5.444	10.520	14.177	1.814	17.349	9.628
TRINITY_DN185072_c0_g4	0.120	0.000	0.000	0.000	0.000	0.000	0.127	0.000	2.162	0.718	0.000	0.000	0.000	0.000	0.000	0.000	0.000	0.000	0.510	0.166	13.600	0.710	0.000	0.000	0.000	0.000	0.400	0.000	0.000	0.000
TRINITY_DN185072_c0_g5	0.000	0.000	0.000	0.405	0.000	0.000	0.000	0.000	0.644	0.000	0.000	0.000	0.000	0.000	0.000	0.000	0.000	0.000	0.000	0.000	0.000	0.000	0.000	0.000	0.000	0.000	0.663	0.000	0.000	0.000
TRINITY_DN185073_c1_g1	0.000	1.665	0.000	0.000	0.000	0.000	0.000	1.449	58.093	0.000	9.099	0.000	0.000	3.972	0.000	0.000	1.138	0.000	0.000	0.818	2.117	0.000	2.348	0.000	0.000	0.000	0.000	0.000	0.000	0.000
TRINITY_DN185073_c1_g2	16.600	9.068	19.309	13.095	4.117	2.353	199.443	19.965	69.097	91.773	93.408	64.001	6.890	8.681	43.625	24.923	2.715	8.149	22.645	24.812	4.490	52.851	11.997	6.232	2.446	0.542	3.941	24.468	0.495	5.039
TRINITY_DN185073_c1_g3	8.078	2.527	0.666	0.508	6.828	0.487	25.694	5.398	19.346	2.351	4.069	4.990	0.000	3.956	1.661	0.180	16.819	0.954	9.177	4.275	4.527	1.970	2.884	2.667	2.585	0.171	5.360	0.000	0.000	1.002
TRINITY_DN185073_c2_g1	0.295	3.824	2.071	0.723	17.786	0.000	28.507	15.862	40.413	3.393	3.807	3.619	0.137	22.829	2.447	0.938	23.073	3.085	35.943	75.893	12.967	4.952	27.190	2.946	3.279	3.132	0.409	0.000	0.000	0.640
TRINITY_DN185073_c2_g2	0.000	7.157	0.000	0.000	0.000	0.839	6.353	10.468	10.488	0.000	0.000	0.994	8.720	4.773	0.438	0.000	0.000	3.714	3.017	4.995	6.163	0.000	0.000	1.359	0.438	1.825	0.000	0.000	0.000	0.000
TRINITY_DN185073_c2_g3	0.032	0.000	0.000	0.329	0.677	0.000	2.889	0.000	0.000	2.739	2.617	0.000	0.000	0.000	0.000	0.686	0.000	0.582	1.424	0.000	0.712	0.000	0.000	0.000	0.000	0.000	0.000	0.000	0.000	0.000
TRINITY_DN185073_c2_g4	12.312	8.949	4.561	9.961	21.163	4.319	6.739	10.038	58.377	3.733	3.077	7.714	28.911	12.097	13.905	24.813	27.659	12.689	8.194	10.242	7.790	11.854	1.914	6.983	0.000	0.000	0.000	0.445	0.915	0.794
TRINITY_DN185073_c2_g5	1.429	0.000	0.000	0.622	1.263	0.000	0.000	0.000	0.000	0.000	3.303	0.000	0.000	0.000	0.000	0.000	0.311	0.000	0.000	0.000	0.000	0.754	1.952	0.000	0.000	0.000	0.000	0.000	2.812	0.000
TRINITY_DN185073_c3_g1	0.000	0.000	0.000	0.000	0.475	0.000	0.000	1.272	0.000	0.000	0.799	0.000	0.000	0.000	0.000	0.000	0.000	0.000	0.000	0.000	0.000	0.000	0.000	0.000	0.000	0.000	0.000	0.000	0.000	0.000
TRINITY_DN185074_c0_g1	0.000	4.258	0.000	0.000	0.000	0.000	0.000	0.000	1.153	0.000	0.000	0.000	0.000	0.000	0.000	0.000	0.000	0.000	0.000	0.000	0.000	0.000	0.000	0.000	0.000	0.000	0.000	0.000	0.000	0.000
TRINITY_DN185074_c3_g1	0.000	0.000	0.000	0.000	0.000	0.000	0.000	0.000	0.000	0.000	0.000	0.000	0.000	0.000	0.000	0.000	0.000	0.000	0.000	0.000	0.000	0.000	0.000	0.000	0.000	0.000	0.000	0.000	0.000	0.000
TRINITY_DN185074_c4_g1	0.128	0.000	0.000	0.108	0.345	0.000	0.000	0.000	2.750	0.214	1.837	0.436	0.271	0.341	0.150	0.320	0.332	0.099	0.077	0.171	0.000	0.390	0.309	0.000	0.000	0.094	0.131	0.000	0.166	0.582
TRINITY_DN185074_c4_g2	0.046	0.109	0.090	0.271	0.000	0.289	0.265	0.048	0.555	0.549	0.000	0.652	0.000	0.000	0.376	0.210	0.000	0.319	0.215	0.000	0.000	0.286	0.000	0.136	0.000	0.000	0.000	0.000	0.000	0.206
TRINITY_DN185074_c5_g1	0.000	0.388	0.000	0.000	0.000	0.000	0.960	0.000	0.000	0.000	0.000	0.000	0.000	0.000	0.000	0.000	0.000	0.000	0.000	0.000	0.000	0.000	0.000	0.000	0.000	0.000	0.000	0.000	0.000	0.000
TRINITY_DN185074_c5_g2	0.000	0.000	0.000	0.381	1.569	0.200	0.448	0.337	0.944	0.615	0.133	0.724	1.009	0.460	0.000	1.654	2.119	2.101	0.490	0.638	0.000	0.788	0.327	0.865	0.000	0.790	0.107	0.000	0.000	0.164
TRINITY_DN185074_c5_g3	0.000	0.000	0.000	0.000	0.000	0.000	0.000	0.000	0.000	0.000	0.000	0.000	0.000	0.000	0.000	0.000	0.000	0.000	0.000	0.000	0.000	0.000	0.000	0.000	0.302	0.000	0.000	0.000	0.000	0.000
TRINITY_DN185074_c5_g4	0.000	0.000	0.000	1.630	0.000	0.848	0.000	0.000	0.830	0.371	0.000	0.000	0.581	0.000	0.000	0.000	1.237	0.000	0.000	0.000	0.000	0.000	0.000	0.000	0.000	0.000	0.000	0.740	0.000	0.000
TRINITY_DN185074_c5_g5	0.000	0.000	0.000	0.580	0.605	0.000	0.000	0.284	2.405	0.000	0.000	0.225	0.809	0.000	0.000	0.409	0.000	2.237	0.632	0.000	0.000	0.000	0.000	0.000	0.000	0.000	0.000	0.000	1.754	0.000
TRINITY_DN185074_c5_g6	0.000	0.593	0.000	0.000	0.000	0.000	0.000	0.000	0.000	0.000	0.000	0.000	1.445	0.471	0.000	0.734	2.502	0.000	0.000	0.000	0.000	0.000	0.000	0.000	0.000	0.000	0.000	0.000	0.000	0.000
TRINITY_DN185074_c6_g1	0.000	0.000	0.000	0.000	0.000	0.000	0.000	0.000	3.547	0.000	1.038	0.000	0.000	0.000	0.000	0.000	0.000	0.000	0.000	0.000	0.000	0.000	0.000	0.000	0.000	0.000	0.000	0.000	0.000	0.000
TRINITY_DN185074_c7_g1	0.000	0.000	0.000	0.000	0.000	0.000	0.000	0.000	0.000	0.000	0.000	0.332	0.000	0.000	0.000	0.000	0.000	0.000	0.000	0.000	0.000	0.000	0.000	0.000	0.423	0.307	0.000	0.000	0.000	0.000
TRINITY_DN185074_c8_g1	0.000	0.000	0.000	0.000	0.000	0.000	0.000	0.000	0.000	0.000	0.000	0.000	0.000	0.000	1.080	0.397	0.000	0.000	0.000	0.000	0.000	0.000	0.000	0.000	0.000	0.000	0.000	0.000	0.000	0.000
TRINITY_DN185074_c9_g1	0.000	0.000	0.000	0.381	0.000	0.000	0.000	0.000	0.000	0.000	0.733	0.000	0.000	0.000	0.000	0.000	0.000	0.000	0.000	0.000	0.000	0.000	0.000	0.000	0.000	0.000	0.000	0.000	0.000	0.000
TRINITY_DN185075_c0_g1	0.177	0.000	0.000	0.000	0.000	0.000	0.000	0.000	0.000	0.548	0.000	0.000	1.467	0.000	1.882	0.399	0.796	0.000	0.000	0.000	0.000	0.000	0.000	0.000	0.000	0.000	0.000	1.051	2.850	0.520
TRINITY_DN185075_c1_g2	0.453	0.449	0.000	0.395	0.000	0.000	0.000	1.205	0.000	0.000	0.000	0.000	0.429	0.000	0.000	0.409	0.000	0.000	0.000	1.317	0.000	0.000	0.000	0.000	0.000	0.462	0.000	0.000	0.000	0.000
TRINITY_DN185075_c1_g3	1.397	0.000	0.000	0.000	0.000	0.000	0.000	0.000	0.000	0.000	0.000	0.000	0.000	0.754	0.000	0.000	0.000	0.000	0.000	0.000	0.000	0.000	0.000	0.000	0.000	0.000	0.000	0.000	0.000	0.000
TRINITY_DN185075_c1_g4	0.000	0.000	0.000	0.000	0.000	0.000	0.000	0.000	0.000	0.000	0.000	0.000	0.000	0.000	0.000	0.000	1.004	0.000	0.000	0.000	0.000	0.000	0.000	0.000	0.000	0.000	0.703	0.000	0.000	0.000
TRINITY_DN185076_c0_g1	0.000	1.440	0.000	0.000	0.653	0.000	0.000	0.000	0.000	0.000	0.000	0.000	0.696	0.000	0.000	0.000	0.000	0.000	1.047	1.010	0.000	0.000	0.000	0.000	0.000	0.000	0.000	0.000	0.000	0.000
TRINITY_DN185076_c2_g1	0.283	0.735	0.429	0.968	0.772	1.410	2.010	2.547	0.783	2.786	1.818	2.233	1.450	0.659	0.336	0.259	1.842	0.772	1.906	1.389	0.000	3.940	2.201	1.873	2.416	2.280	1.939	1.296	3.119	1.373
TRINITY_DN185076_c3_g1	0.000	0.770	0.000	0.000	0.000	0.165	0.000	0.130	0.000	0.000	0.203	0.204	0.000	0.000	0.000	0.000	0.000	0.061	0.072	0.081	0.000	0.109	0.000	0.000	0.000	0.059	0.000	0.000	1.047	0.000
TRINITY_DN185076_c3_g2	0.000	0.000	0.000	0.000	0.000	0.000	0.213	0.000	0.000	0.241	0.000	0.090	0.000	0.000	0.000	0.000	0.000	0.286	0.129	0.000	0.000	0.000	0.000	0.000	0.000	0.000	0.219	0.000	0.000	0.000
TRINITY_DN185076_c4_g1	0.000	0.000	0.000	0.000	0.000	0.770	0.293	0.000	0.338	0.000	0.000	0.000	0.229	0.000	0.000	0.223	0.000	0.188	0.000	0.000	0.000	0.000	0.000	0.000	0.000	0.000	0.000	0.000	0.000	0.000
TRINITY_DN185076_c5_g1	0.367	1.455	0.844	0.709	1.403	0.757	1.016	0.534	0.700	0.173	0.341	1.084	0.368	0.328	0.472	1.117	0.693	0.585	0.476	1.743	0.301	0.072	0.048	2.199	0.860	0.000	1.231	0.000	0.000	0.000
TRINITY_DN185076_c6_g1	1.616	2.410	2.133	0.655	0.614	0.785	1.334	1.913	0.481	0.241	1.475	0.800	2.199	2.926	2.314	2.322	0.456	1.506	5.046	3.639	4.180	2.363	3.789	1.185	2.810	2.544	2.727	2.800	1.626	1.629
TRINITY_DN185076_c7_g1	0.000	0.000	0.102	0.000	0.000	0.000	0.087	0.000	0.056	0.049	0.167	0.343	0.000	0.111	0.000	0.217	0.154	0.035	0.054	0.000	0.000	0.040	0.054	0.000	0.045	0.032	0.227	0.067	0.072	0.204
TRINITY_DN185076_c8_g1	0.000	0.000	0.000	0.000	0.000	0.016	0.000	0.000	0.000	0.000	0.000	0.000	0.000	0.000	0.000	0.000	0.000	0.000	0.000	0.000	0.000	0.000	0.000	0.866	0.000	0.532	0.000	0.000	5.515	0.000
TRINITY_DN185077_c10_g1	0.000	0.000	0.000	0.680	0.000	0.000	0.000	0.000	0.000	0.000	0.000	0.000	0.000	0.000	0.000	0.000	0.000	0.599	0.000	0.000	0.000	0.000	0.000	0.000	0.000	0.000	0.000	0.000	0.000	0.000
TRINITY_DN185077_c1_g1	0.000	0.000	0.000	0.000	0.653	0.580	0.000	0.000	0.000	0.000	0.000	0.000	0.000	0.000	0.902	0.661	0.000	0.000	0.000	0.000	0.000	0.000	0.000	0.000	0.000	0.000	0.000	0.000	0.000	0.000
TRINITY_DN185077_c9_g1	0.000	0.000	0.000	0.000	1.249	0.554	0.000	0.000	0.000	0.000	0.000	0.000	0.000	0.000	0.000	0.000	0.000	0.000	0.000	0.000	0.000	0.000	0.000	0.000	0.000	0.000	0.000	0.000	0.000	0.000
TRINITY_DN185078_c0_g1	0.000	0.000	0.000	0.000	0.000	0.117	0.000	0.000	1.177	0.000	0.000	0.000	0.277	0.000	0.000	0.000	0.279	0.000	0.000	0.000	0.000	0.459	0.000	0.000	0.000	0.000	0.000	0.000	0.000	0.000
TRINITY_DN185078_c1_g1	0.000	0.000	0.000	0.000	0.690	0.000	0.000	0.000	0.000	0.000	0.000	0.000	1.472	0.000	0.000	0.000	0.000	0.000	0.000	0.000	0.000	0.000	0.000	0.000	0.000	0.000	0.000	0.000	0.000	0.000
TRINITY_DN185078_c2_g1	0.071	0.057	0.133	0.399	0.606	0.476	0.140	0.439	0.499	0.075	0.090	0.231	0.000	0.000	0.000	0.065	0.000	0.052	0.163	0.095	0.000	0.000	0.000	0.000	0.000	0.000	0.000	0.000	0.000	0.000
TRINITY_DN185078_c3_g1	0.048	0.033	0.000	0.141	0.392	0.108	0.090	0.098	0.768	0.211	0.664	0.406	0.098	0.000	0.141	0.153	0.128	0.463	0.098	0.063	1.090	0.521	0.492	0.185	0.082	0.021	0.083	0.107	0.094	0.545
TRINITY_DN185078_c3_g2	0.128	0.000	0.000	0.270	0.500	0.194	0.731	0.132	0.864	0.285	0.232	0.264	0.295	0.074	0.075	0.175	0.111	0.049	0.308	0.082	0.194	0.558	0.222	0.000	0.143	0.047	0.190	0.635	0.000	0.509
TRINITY_DN185078_c3_g3	0.000	0.000	0.000	0.000	0.071	0.117	0.000	0.163	0.761	0.085	0.000	0.312	0.036	0.000	0.000	0.000	0.067	0.000	0.000	0.052	0.000	0.105	0.093	0.228	0.077	0.028	0.155	0.192	0.000	0.085
TRINITY_DN185078_c3_g4	0.000	0.000	0.000	0.000	0.000	0.412	0.625	0.000	0.719	0.000	0.000	0.000	0.000	0.000	0.000	0.000	0.000	0.000	0.000	0.000	0.000	0.000	0.000	0.000	0.342	0.000	0.000	0.000	0.000	0.000
TRINITY_DN185079_c0_g1	0.473	0.000	0.000	0.413	0.000	0.000	0.570	0.000	0.000	0.000	0.000	0.000	0.000	0.000	0.000	0.000	0.000	0.000	0.000	0.000	0.000	0.000	0.000	0.000	0.000	0.000	0.000	0.000	0.000	0.000
TRINITY_DN185079_c1_g1	0.000	0.065	0.000	0.217	0.266	0.000	0.352	0.387	0.598	0.273	0.497	0.765	1.263	0.325	0.000	0.074	0.317	0.866	0.296	0.000	0.000	0.149	0.387	0.123	1.080	0.536	1.060	0.554	0.208	0.760
TRINITY_DN185079_c2_g1	0.301	0.000	0.000	0.000	0.000	0.000	0.725	0.000	0.000	0.000	0.000	0.000	0.000	0.000	0.000	0.000	0.000	0.000	0.457	0.886	6.751	1.719	7.239	0.573	0.000	0.000	0.000	0.000	0.389	0.000
TRINITY_DN185079_c2_g2	0.000	0.000	0.000	0.000	0.000	0.000	0.630	0.000	0.000	0.000	0.557	0.000	0.000	0.000	0.000	0.000	0.000	0.000	3.120	3.197	69.893	5.274	26.941	17.120	1.105	0.000	0.664	0.000	3.822	0.000
TRINITY_DN185079_c2_g3	0.000	0.000	0.000	0.000	0.000	0.000	0.000	0.000	0.000	0.000	0.000	0.000	0.000	0.000	0.000	0.000	0.000	0.000	0.000	0.000	0.000	0.000	0.000	0.000	0.000	0.000	0.000	0.000	0.000	0.000
TRINITY_DN185080_c10_g2	0.000	0.000	0.000	0.000	0.000	0.000	0.000	0.000	0.000	0.000	1.038	0.000	0.000	0.000	0.000	0.000	0.000	1.013	0.000	0.000	0.000	0.000	0.000	0.000	0.000	0.000	0.000	0.000	0.000	0.000
TRINITY_DN185080_c10_g4	0.000	0.000	0.000	0.000	0.167	0.000	0.000	0.238	0.000	0.000	0.000	0.000	0.000	0.000	0.000	0.170	0.000	0.000	0.000	0.000	0.000	0.000	0.000	0.000	0.000	0.159	0.454	0.000	0.000	0.000
TRINITY_DN185080_c10_g6	0.000	0.000	0.872	0.000	0.000	0.000	0.000	0.000	0.000	0.000	1.199	0.000	0.000	0.000	0.000	0.000	0.000	0.000	0.000	0.000	0.000	0.000	0.000	0.000	0.000	0.000	0.000	0.000	1.060	0.000
TRINITY_DN185080_c12_g1	0.000	0.261	0.000	0.000	0.000	0.000	0.000	0.000	0.000	0.000	0.000	0.280	0.000	0.000	0.330	0.000	0.552	0.210	0.000	0.000	0.000	0.000	0.000	0.000	0.000	0.000	0.000	0.000	0.000	0.000
TRINITY_DN185080_c1_g1	0.000	0.000	0.000	0.000	0.000	0.000	0.000	0.000	0.000	0.000	0.278	0.000	0.000	0.000	0.000	0.000	0.000	0.282	0.000	0.000	0.000	0.000	0.000	0.000	0.000	0.000	0.000	0.000	0.000	0.000
TRINITY_DN185080_c2_g1	0.000	0.705	0.000	0.000	0.000	0.000	0.000	0.000	0.000	0.000	1.110	0.000	0.000	0.000	0.000	0.000	1.429	1.106	0.000	0.000	0.000	0.761	0.000	0.000	0.000	0.000	0.000	0.000	0.000	0.000
TRINITY_DN185080_c3_g1	0.000	0.524	0.000	0.000	0.000	0.000	0.000	0.000	0.000	0.000	0.000	0.000	0.000	0.000	1.289	0.000	0.000	0.405	0.000	0.000	0.000	0.000	0.742	0.000	0.000	0.000	0.000	0.000	0.000	0.000
TRINITY_DN185080_c6_g1	0.000	0.000	0.000	0.000	0.000	0.000	0.738	0.000	0.000	0.000	0.000	0.314	0.000	0.000	0.000	0.000	0.000	0.000	0.000	0.000	0.000	0.350	0.428	0.000	0.000	0.000	0.000	0.000	0.000	0.000
TRINITY_DN185080_c6_g2	0.000	0.496	0.000	0.000	0.000	0.000	0.000	0.000	0.000	0.000	0.000	0.000	0.000	0.000	0.000	0.000	0.000	1.150	0.000	0.000	0.000	0.000	0.000	0.000	0.000	0.000	0.000	0.000	0.000	0.000
TRINITY_DN185080_c7_g2	0.000	0.000	0.000	0.000	0.592	0.000	0.000	0.000	0.000	0.000	0.000	0.000	0.000	0.000	0.000	0.000	0.000	0.512	0.000	0.000	0.000	0.000	0.000	0.000	0.000	0.000	0.000	0.000	0.000	0.000
TRINITY_DN185080_c8_g1	0.400	0.000	0.000	0.000	0.000	0.630	0.000	0.542	0.000	0.000	0.678	0.000	0.000	0.000	0.000	0.724	0.000	0.307	0.000	0.000	0.000	0.000	0.000	0.000	0.000	0.000	0.000	0.000	0.000	0.000
TRINITY_DN185081_c1_g1	0.000	0.000	0.000	0.000	0.000	0.000	0.000	0.000	0.000	0.000	0.000	0.000	0.000	0.000	0.000	0.000	0.000	0.000	0.000	0.000	0.000	0.000	0.000	0.000	0.000	0.000	0.000	0.000	0.000	0.000
TRINITY_DN185081_c4_g1	0.000	0.670	0.000	0.000	0.000	0.000	0.000	0.854	0.000	0.773	0.000	0.000	0.645	0.000	0.000	0.000	0.000	0.000	0.982	0.000	0.000	0.000	0.000	0.000	0.000	0.000	0.000	0.000	0.000	0.000
TRINITY_DN185081_c4_g2	0.000	0.172	0.000	0.000	0.107	0.188	0.000	0.279	0.000	0.248	0.000	0.185	0.000	0.000	0.000	0.109	0.000	0.146	0.271	0.000	0.000	0.000	0.152	0.000	0.000	0.000	0.133	0.000	0.000	0.000
TRINITY_DN185081_c5_g1	0.000	0.524	0.000	0.922	0.000	0.000	0.000	0.000	0.000	0.000	0.867	0.553	0.000	0.000	0.000	0.000	0.000	0.000	0.000	0.000	0.000	0.000	0.000	0.000	0.000	0.000	0.000	0.000	0.000	0.000
TRINITY_DN185081_c6_g1	0.000	0.545	0.000	0.000	0.000	0.000	0.652	0.000	0.000	0.000	0.000	0.000	0.000	0.000	0.000	0.000	0.000	0.000	0.000	0.000	0.000	0.000	0.000	0.000	0.000	0.000	0.000	0.000	0.000	0.000
TRINITY_DN185081_c6_g2	0.000	0.000	0.000	0.000	0.220	0.000	0.131	0.144	0.000	0.000	0.340	0.112	0.114	0.000	0.000	0.000	0.000	0.000	0.804	0.339	0.000	0.000	0.000	0.000	0.000	0.000	0.000	0.000	0.000	0.000
TRINITY_DN185081_c7_g1	0.000	0.332	0.000	0.000	0.748	0.231	0.000	0.000	0.000	0.000	0.000	0.000	0.000	0.000	0.000	0.267	0.000	0.452	0.000	0.000	0.000	0.000	0.000	0.000	0.000	0.000	0.000	0.000	0.000	0.000
TRINITY_DN185081_c7_g2	0.000	0.000	0.000	0.000	0.000	0.000	0.000	0.000	0.000	0.000	0.000	0.472	0.000	0.000	0.000	0.000	0.000	0.000	0.000	0.000	0.000	0.000	0.000	0.000	0.000	0.915	0.000	0.612	0.000	0.000
TRINITY_DN185081_c8_g1	2.630	0.833	0.000	0.000	0.632	0.287	0.409	0.909	2.338	0.000	1.274	0.000	0.000	9.237	1.067	0.809	0.685	0.270	0.000	0.000	0.000	0.000	0.000	0.000	0.000	0.000	0.000	0.000	1.161	0.000
TRINITY_DN185081_c9_g1	0.000	0.430	0.000	0.000	0.000	0.000	0.000	0.000	0.000	0.000	0.000	0.457	0.411	0.514	0.000	0.000	0.000	0.000	0.000	0.000	0.000	0.000	0.615	0.000	1.147	0.880	0.000	0.000	0.000	0.000
TRINITY_DN185081_c9_g2	0.000	0.585	0.000	0.000	0.271	0.000	0.000	0.000	0.000	0.000	0.505	0.000	0.856	0.000	0.000	0.000	0.863	0.000	1.379	0.000	0.000	0.000	0.000	0.000	0.000	0.000	0.000	0.000	0.000	0.000
TRINITY_DN185081_c9_g3	0.000	1.352	0.000	1.231	1.660	1.005	0.000	0.385	0.397	1.056	0.000	1.564	0.415	0.000	0.000	0.744	0.578	0.443	1.128	0.826	0.000	0.000	0.401	0.000	0.883	1.336	0.000	0.000	0.000	1.154
TRINITY_DN185081_c9_g4	0.000	0.000	0.000	0.000	0.000	0.000	0.000	0.000	0.000	0.000	0.000	0.000	0.489	0.000	0.000	0.000	0.000	2.416	0.000	0.000	0.000	0.000	0.000	0.000	0.000	0.000	0.000	0.000	0.000	0.000
TRINITY_DN185081_c9_g5	0.000	0.000	0.000	0.255	0.000	0.000	0.000	0.000	0.000	0.000	0.000	0.000	0.000	0.000	0.000	0.000	0.000	0.000	0.000	0.000	0.000	0.000	0.000	0.000	0.389	0.000	0.000	0.000	0.000	0.391
TRINITY_DN185081_c9_g6	0.000	0.000	0.000	0.000	0.000	0.671	0.000	0.000	0.000	0.000	0.000	0.000	0.000	0.000	0.000	0.000	0.000	0.845	0.000	0.000	0.000	0.000	0.000	0.000	0.000	0.000	0.000	0.000	0.000	0.000
TRINITY_DN185081_c9_g7	0.000	0.665	0.728	0.597	0.000	0.429	0.000	0.000	1.443	0.000	0.000	0.000	0.000	0.000	0.000	0.000	0.000	0.000	0.525	0.000	0.000	0.000	0.000	0.000	0.000	0.000	0.000	0.000	0.000	0.000
TRINITY_DN185081_c9_g8	0.000	0.000	0.000	0.000	0.000	0.000	0.000	0.000	0.000	0.000	0.000	0.000	0.000	0.000	0.000	0.000	0.000	0.000	0.000	0.000	0.000	0.000	0.000	0.000	0.000	0.000	0.000	0.000	0.000	0.000
TRINITY_DN185081_c9_g9	0.000	0.000	0.000	0.000	0.000	0.000	0.000	0.000	0.000	0.000	0.000	0.000	0.000	0.000	0.000	0.000	0.000	0.413	0.000	0.000	0.000	0.000	0.000	0.000	0.000	0.000	0.000	0.000	0.000	0.000
TRINITY_DN185082_c10_g1	0.000	0.000	0.000	0.000	0.000	0.000	0.000	0.000	0.000	0.000	0.000	0.000	0.000	0.000	0.000	0.000	0.000	0.000	0.000	0.000	0.000	0.000	0.000	0.000	0.000	0.000	0.000	0.000	0.000	0.000
TRINITY_DN185082_c11_g1	0.000	0.000	0.000	0.000	0.000	0.000	0.000	0.000	0.000	0.000	0.000	0.000	0.000	0.000	0.000	0.000	0.000	0.000	0.000	0.000	0.000	0.000	0.000	0.000	0.000	0.000	0.000	0.000	0.000	0.000
TRINITY_DN185082_c1_g1	0.000	1.537	0.000	0.774	0.000	0.000	0.000	0.000	1.153	0.000	0.000	0.000	0.835	1.037	0.000	0.265	0.000	0.000	0.000	0.000	0.000	0.000	0.000	0.000	0.000	0.000	0.000	0.000	0.000	0.000
TRINITY_DN185082_c5_g1	0.000	0.000	0.000	0.000	0.000	0.000	0.000	0.000	0.000	0.000	0.000	0.000	0.000	0.000	0.000	0.000	0.000	0.000	0.000	0.000	0.000	0.000	0.000	0.000	0.000	0.000	0.000	0.000	0.000	0.000
TRINITY_DN185082_c5_g2	0.000	0.000	0.000	0.000	0.000	0.305	0.000	0.000	0.000	0.000	0.000	0.000	0.000	0.000	0.000	0.000	0.000	0.000	0.000	0.000	0.000	0.000	0.000	0.000	0.000	0.000	0.000	0.000	0.000	1.040
TRINITY_DN185082_c6_g1	0.691	0.000	0.000	0.000	0.000	0.000	0.000	0.000	0.000	0.000	0.000	0.000	0.000	0.000	0.000	0.000	0.000	0.000	0.000	0.000	0.000	0.000	0.000	0.000	0.000	0.000	0.000	0.000	0.000	0.000
TRINITY_DN185082_c7_g1	0.000	0.000	0.000	0.000	0.189	0.000	0.000	0.000	0.000	0.000	0.000	0.000	0.000	0.000	0.000	0.000	0.000	0.000	0.000	0.000	0.000	0.000	1.708	0.000	0.000	0.000	0.000	0.000	0.000	0.677
TRINITY_DN185082_c7_g2	0.000	0.688	0.000	0.000	0.000	0.000	0.430	0.000	0.000	0.000	0.000	0.000	0.000	0.000	0.000	0.000	0.000	0.000	0.000	0.000	0.000	0.000	0.000	0.000	0.000	0.000	0.000	0.000	0.000	0.000
TRINITY_DN185082_c8_g1	0.000	6.273	0.000	1.658	1.960	2.780	0.841	0.000	0.000	0.967	0.000	0.748	1.867	0.000	1.028	3.725	1.443	2.633	0.000	0.000	0.000	0.000	0.996	0.000	0.000	0.000	1.920	0.000	0.000	0.000
TRINITY_DN185082_c8_g2	0.775	0.176	0.000	0.000	0.000	0.152	0.718	0.000	0.000	0.000	0.000	1.137	0.000	2.743	0.232	0.490	0.000	1.565	0.000	0.000	0.000	0.000	0.000	0.000	0.000	0.000	0.000	0.000	0.000	0.000
TRINITY_DN185082_c8_g3	0.000	0.405	0.000	0.000	0.000	0.323	0.000	0.000	0.000	0.000	0.689	0.000	0.000	0.000	0.000	0.000	0.000	0.314	0.000	0.000	0.000	0.000	0.000	0.000	0.000	0.000	0.000	0.000	0.000	0.000
TRINITY_DN185082_c8_g4	0.626	0.000	0.000	0.000	0.000	0.000	0.000	0.000	0.000	0.000	0.000	0.000	0.000	0.000	0.000	0.000	0.000	0.480	0.000	0.000	0.000	0.000	0.000	0.000	0.000	0.000	0.000	0.000	0.000	0.000
TRINITY_DN185082_c8_g5	0.000	0.000	0.000	0.000	0.000	0.000	0.000	0.000	0.000	0.000	0.000	0.000	0.000	0.000	0.000	0.000	0.000	0.000	0.000	0.000	0.000	0.000	0.000	0.000	0.000	0.000	0.000	0.000	0.000	0.000
TRINITY_DN185082_c8_g6	0.834	0.799	0.000	0.000	0.000	0.000	0.000	0.000	0.000	0.000	0.000	0.000	0.000	0.000	0.000	1.224	0.000	0.000	0.000	0.000	0.000	0.000	0.000	0.000	0.000	0.000	0.000	0.000	0.000	0.000
TRINITY_DN185082_c9_g1	0.000	0.000	0.000	0.000	0.000	0.000	0.000	0.000	0.000	0.977	0.000	0.000	0.000	0.000	0.000	0.000	0.000	0.000	0.000	0.000	0.000	0.000	0.000	0.000	0.000	0.000	0.000	0.000	0.000	0.000
TRINITY_DN185083_c10_g1	0.000	0.000	0.000	0.000	0.418	0.000	0.000	0.000	0.000	0.000	0.000	0.000	0.000	0.000	0.000	0.574	0.000	0.720	0.000	0.000	0.000	0.000	0.000	0.000	0.000	0.000	0.000	0.000	0.000	0.000
TRINITY_DN185083_c11_g1	0.000	0.000	0.000	0.000	0.000	0.000	0.000	0.000	0.000	0.000	0.000	0.000	0.000	0.000	0.000	0.000	0.000	0.000	0.000	0.000	0.000	0.000	0.000	0.000	0.000	0.000	0.000	0.000	0.000	0.000
TRINITY_DN185083_c1_g1	0.000	0.000	0.000	0.000	0.388	0.342	0.527	0.000	0.000	0.000	1.455	0.457	0.000	0.000	0.000	0.000	0.000	0.333	0.000	0.000	0.000	0.000	0.000	0.000	0.000	0.000	0.000	0.000	0.000	0.000
TRINITY_DN185083_c2_g1	0.000	0.000	0.000	0.000	0.000	0.000	0.000	0.000	0.000	0.000	0.000	0.000	0.408	0.000	0.000	0.389	0.000	0.330	0.655	0.000	0.000	0.000	0.610	0.000	1.138	0.000	0.000	0.000	0.000	0.000
TRINITY_DN185083_c4_g1	0.715	0.000	0.000	0.000	0.631	0.000	0.817	0.000	0.000	0.725	0.000	0.000	1.022	0.000	0.000	1.713	0.000	0.000	0.000	0.000	0.000	0.000	0.976	0.000	0.000	1.479	0.000	0.000	0.000	0.000
TRINITY_DN185083_c6_g1	0.000	0.000	0.000	0.000	0.000	0.102	0.000	0.000	1.094	0.630	0.000	0.000	0.000	0.000	0.000	0.000	6.238	0.259	0.000	0.000	0.000	0.391	0.000	0.651	0.000	0.000	0.000	0.000	0.000	0.000
TRINITY_DN185083_c8_g1	1.280	0.000	0.693	0.000	0.795	0.000	0.996	0.000	1.165	0.864	0.000	0.000	0.845	0.000	1.563	0.000	0.000	0.490	0.000	0.000	0.000	0.000	0.000	0.000	0.000	0.000	0.000	0.000	0.000	0.000
TRINITY_DN185083_c9_g1	4.170	2.511	0.000	0.935	1.101	0.651	0.844	0.813	1.277	1.359	0.614	0.579	0.510	0.515	0.443	0.000	0.000	1.149	0.000	0.000	0.000	0.000	0.000	0.000	0.000	0.302	1.011	0.693	0.000	0.661
TRINITY_DN185083_c9_g2	0.000	0.344	0.000	0.162	0.000	0.000	0.219	0.000	0.000	0.000	0.000	0.000	0.000	0.000	0.000	0.000	0.000	0.000	0.000	0.000	0.000	0.000	0.000	0.000	0.000	0.162	0.000	0.502	0.000	0.000
TRINITY_DN185083_c9_g3	0.000	0.307	0.334	0.000	0.000	0.000	0.725	0.000	0.000	0.841	0.000	0.641	0.000	0.000	0.000	0.000	3.747	0.000	0.906	0.000	0.000	0.000	0.000	0.000	0.000	0.000	0.000	0.000	0.000	0.000
TRINITY_DN185083_c9_g4	0.000	0.000	0.000	0.000	0.000	0.000	0.000	0.000	0.000	0.000	0.000	0.000	0.000	0.000	0.000	0.000	0.000	0.566	0.000	0.000	0.000	0.000	0.000	0.000	0.000	0.000	0.000	0.000	0.000	1.947
TRINITY_DN185083_c9_g5	0.000	0.000	0.000	0.000	0.000	0.000	0.000	0.000	0.000	0.000	0.000	0.000	0.000	0.000	0.000	0.000	0.000	0.000	0.000	0.000	0.000	0.000	0.000	0.000	0.000	0.000	0.000	0.000	0.000	0.000
TRINITY_DN185083_c9_g6	0.000	0.000	0.000	0.000	0.000	0.000	0.000	0.000	0.000	0.000	0.000	0.000	0.879	0.000	0.000	0.000	0.000	0.239	0.000	0.000	0.000	0.000	0.000	0.000	0.000	0.000	0.420	0.000	0.000	0.000
TRINITY_DN185083_c9_g7	0.000	0.000	0.000	0.000	0.000	1.147	0.000	0.000	0.000	0.000	0.000	0.000	0.000	0.000	2.677	0.000	0.000	0.000	0.000	0.000	0.000	0.000	0.000	0.000	0.000	0.000	0.000	0.000	0.000	0.000
TRINITY_DN185083_c9_g8	0.000	0.000	0.000	0.000	0.000	0.000	0.000	0.000	0.000	0.000	0.000	0.000	0.000	0.000	0.000	0.000	0.000	0.355	0.000	0.000	0.000	1.085	0.000	0.000	0.000	0.000	0.424	0.000	0.000	0.000
TRINITY_DN185083_c9_g9	0.000	0.336	0.000	0.298	0.000	0.000	0.421	0.000	0.000	0.487	0.000	0.000	0.000	0.000	0.835	0.000	0.000	0.000	0.000	0.000	0.000	0.000	0.000	0.000	0.000	0.000	0.000	0.000	0.000	0.000
TRINITY_DN185084_c0_g1	0.000	0.594	0.000	0.000	0.000	0.000	0.000	0.000	0.000	0.000	0.000	0.000	0.000	0.000	0.000	0.000	0.000	0.495	0.000	0.000	0.000	0.000	0.000	0.000	0.000	0.000	0.000	0.000	0.000	0.000
TRINITY_DN185084_c1_g1	0.000	0.000	0.000	0.111	0.615	1.690	0.000	0.000	0.000	0.000	0.000	0.000	0.000	0.000	0.000	0.000	0.000	0.000	0.000	0.000	0.000	0.000	0.000	0.000	0.000	0.000	0.000	0.000	0.000	0.000
TRINITY_DN185084_c3_g1	0.536	0.000	0.000	0.000	0.000	0.000	0.000	0.000	0.000	0.000	0.269	0.000	0.000	0.209	0.000	0.000	0.000	0.000	0.000	0.000	0.000	0.190	0.000	0.000	0.427	0.000	0.428	0.000	0.000	0.000
TRINITY_DN185084_c4_g1	0.000	0.491	0.000	0.000	0.000	0.000	0.000	0.000	0.000	0.689	0.000	0.000	0.000	0.000	0.000	0.000	0.000	0.759	0.000	0.000	0.000	0.000	0.000	0.000	0.000	0.000	0.000	0.000	0.000	0.000
TRINITY_DN185084_c4_g2	0.205	0.000	0.000	0.000	0.000	0.000	0.000	0.000	0.279	0.000	0.000	0.000	0.000	0.000	0.000	0.000	0.802	1.058	0.000	0.000	0.000	0.000	0.000	0.000	0.000	0.000	0.000	0.000	0.000	0.000
TRINITY_DN185084_c5_g1	0.367	0.000	0.000	0.000	0.000	0.000	0.420	0.000	0.000	0.000	0.000	0.000	2.219	0.000	0.353	1.326	0.000	0.000	1.298	0.859	7.555	1.343	0.412	0.000	0.221	0.000	1.170	1.568	2.260	0.000
TRINITY_DN185084_c6_g1	0.000	1.502	0.000	1.196	0.193	1.611	1.306	1.473	0.793	0.602	0.176	1.135	0.807	0.000	0.097	1.281	1.133	0.847	0.157	0.955	0.151	0.826	0.230	0.000	0.000	0.753	0.000	0.000	0.000	0.171
TRINITY_DN185084_c6_g2	0.000	0.000	0.000	0.272	0.286	0.375	0.000	0.000	0.845	0.000	0.234	0.000	0.000	0.000	0.000	0.000	0.000	0.000	0.000	0.000	0.000	0.000	0.000	0.000	0.000	0.000	0.000	0.000	0.000	0.000
TRINITY_DN185084_c6_g3	0.000	0.000	0.000	0.000	0.000	0.000	0.000	0.000	2.619	0.000	0.000	0.000	0.000	0.000	0.000	0.000	0.000	0.000	0.000	0.791	0.000	0.000	0.000	0.000	0.000	0.576	0.000	0.000	0.000	0.000
TRINITY_DN185084_c7_g1	2.497	0.496	1.937	0.000	0.000	0.000	0.000	0.000	0.000	0.000	0.000	0.000	0.000	0.000	2.756	0.000	1.022	0.000	0.000	0.000	2.568	0.000	0.000	0.000	0.000	0.000	3.222	0.000	0.000	0.000
TRINITY_DN185084_c7_g2	1.090	0.000	0.311	0.726	0.000	0.377	0.469	0.000	1.218	0.865	0.999	0.000	1.174	0.000	1.447	1.139	0.000	0.062	0.275	0.000	0.763	1.033	0.609	0.000	0.378	0.047	1.477	2.195	1.178	0.000
TRINITY_DN185084_c8_g1	0.000	0.000	0.000	0.000	0.000	0.000	0.000	0.000	2.554	0.000	0.000	0.000	0.000	0.000	0.000	0.000	0.000	0.000	0.000	0.000	0.000	0.000	0.000	0.000	0.000	0.000	0.000	0.000	0.000	0.000
TRINITY_DN185085_c0_g1	0.000	0.000	0.000	0.748	1.147	2.245	0.849	0.000	0.000	0.000	0.793	0.000	1.518	0.000	2.739	0.000	0.000	2.011	0.000	0.000	1.396	0.000	0.851	0.000	0.000	0.471	0.940	0.000	0.000	2.142
TRINITY_DN185085_c0_g2	0.000	0.000	0.302	0.000	0.157	0.000	0.350	0.000	0.000	0.000	0.000	0.000	0.000	0.000	0.697	0.000	0.000	0.000	0.000	0.000	0.000	0.000	0.000	0.000	0.000	0.000	0.000	0.000	0.000	1.838
TRINITY_DN185086_c0_g1	0.000	0.225	0.119	0.793	0.701	0.160	0.000	0.092	0.277	1.217	0.409	1.131	0.031	0.130	0.080	1.242	0.332	0.141	0.000	0.303	0.080	0.336	0.080	0.000	0.000	0.041	0.054	0.549	0.347	0.239
TRINITY_DN185087_c0_g1	0.000	0.000	0.000	0.000	0.223	0.000	0.248	3.179	15.378	6.575	0.565	2.240	0.000	0.000	0.000	0.000	0.000	0.000	0.000	0.000	0.000	0.000	0.000	0.000	0.000	0.181	0.000	0.000	0.000	0.000
TRINITY_DN185087_c1_g1	8.365	4.493	33.378	5.223	86.592	23.510	0.000	0.000	1.768	0.000	0.000	0.044	0.108	0.000	0.000	0.000	0.089	0.000	0.547	0.179	0.299	0.000	0.000	0.000	0.144	18.744	0.239	1.895	8.443	19.743
TRINITY_DN185087_c1_g2	0.000	0.039	0.000	0.000	0.044	0.000	1.145	5.041	26.390	9.954	0.081	4.933	0.045	0.000	0.000	0.000	0.083	0.000	0.000	0.000	0.000	0.000	0.000	0.000	0.482	0.527	0.049	0.000	273.331	1.257
TRINITY_DN185087_c1_g3	0.000	0.000	0.000	0.000	0.000	0.000	0.000	0.000	0.000	0.000	0.000	0.000	0.000	0.000	0.000	0.000	0.000	0.000	0.000	0.000	0.000	0.000	0.000	0.000	0.000	0.000	0.000	0.000	0.000	0.000
TRINITY_DN185087_c1_g4	0.000	0.000	0.000	0.000	0.000	0.000	1.996	2.898	1.563	2.358	2.802	2.337	0.000	0.000	0.000	0.000	0.000	0.000	0.000	0.000	0.000	0.000	0.000	0.000	0.000	0.000	0.000	0.770	0.727	0.000
TRINITY_DN185088_c12_g1	0.000	0.000	0.139	3.009	4.405	1.172	0.000	0.165	0.000	0.000	0.000	0.000	0.384	0.000	0.000	1.053	0.000	3.363	0.000	0.000	0.000	0.000	0.000	0.000	0.000	0.000	0.000	0.000	0.000	0.000
TRINITY_DN185088_c12_g2	0.000	0.000	0.000	3.381	2.127	4.341	0.000	0.000	0.000	0.000	0.000	0.000	2.216	0.000	0.000	0.691	0.000	3.580	0.000	0.000	0.000	0.000	0.000	0.000	0.000	0.000	0.000	0.000	0.000	0.000
TRINITY_DN185088_c13_g2	0.000	0.000	0.000	7.379	2.714	2.933	1.161	0.000	0.815	0.000	0.000	0.000	1.793	0.000	0.000	5.508	0.000	1.877	0.764	0.000	0.000	0.000	0.000	0.000	0.000	0.000	0.000	0.000	0.000	0.000
TRINITY_DN185088_c14_g2	0.000	0.000	0.000	1.854	3.989	1.179	0.000	0.000	0.000	0.000	0.657	0.000	0.739	0.000	0.000	1.280	0.000	2.357	0.000	0.000	0.000	0.000	0.000	0.000	0.000	0.000	0.000	0.000	0.000	0.000
TRINITY_DN185088_c15_g1	0.000	0.525	0.000	26.154	4.384	10.298	4.030	0.000	0.000	1.582	0.000	0.000	17.042	0.000	0.000	17.864	0.000	2.465	0.000	0.000	0.000	3.330	0.000	0.000	0.762	0.000	0.000	0.000	0.000	0.000
TRINITY_DN185088_c16_g1	0.700	0.342	0.220	1.232	0.434	0.508	0.944	0.543	0.077	2.356	1.138	0.811	0.473	0.362	0.443	0.761	0.105	0.574	0.624	0.000	0.095	1.310	0.190	0.000	0.498	0.231	1.272	2.252	0.941	0.454
TRINITY_DN185088_c17_g1	167.045	153.033	237.509	244.653	231.068	58.517	128.400	194.832	186.227	79.055	104.419	101.594	72.949	196.254	236.673	86.242	23.974	42.421	43.969	70.016	132.408	38.929	44.203	46.059	33.525	44.691	59.080	23.100	31.406	31.478
TRINITY_DN185088_c18_g1	0.000	0.000	0.000	0.708	0.687	1.446	0.000	0.000	0.495	0.000	0.000	0.000	0.669	0.000	0.000	1.030	0.727	0.562	0.000	0.000	0.000	0.411	0.000	0.000	0.000	0.000	0.489	0.000	0.000	0.000
TRINITY_DN185088_c20_g1	0.000	0.000	0.000	0.931	0.950	2.100	0.000	0.000	0.000	0.000	0.000	0.000	1.518	0.000	0.000	0.000	0.000	0.818	0.000	0.000	0.000	0.000	0.000	0.000	0.000	0.000	0.000	0.000	0.000	0.000
TRINITY_DN185088_c21_g1	0.000	0.000	0.000	1.728	0.659	0.867	0.211	0.000	0.000	0.000	0.000	0.178	0.171	0.000	0.000	1.005	0.000	0.425	0.000	0.000	0.000	0.000	0.000	0.000	0.000	0.000	0.223	0.000	0.000	0.000
TRINITY_DN185088_c23_g1	0.000	0.000	0.000	0.313	0.821	1.295	0.000	0.232	0.247	0.000	0.000	0.000	0.171	0.000	0.000	0.167	0.000	0.705	0.260	0.000	0.000	0.000	0.000	0.000	0.000	0.000	0.000	0.000	0.000	0.000
TRINITY_DN185088_c26_g1	0.357	0.000	0.000	0.619	1.277	2.250	0.000	0.000	0.000	0.000	1.200	0.000	0.000	0.000	0.433	1.294	0.000	0.822	0.000	0.000	0.000	0.000	0.000	0.000	0.000	0.000	0.000	0.000	0.000	0.000
TRINITY_DN185088_c29_g1	0.000	0.000	0.000	1.414	0.363	0.000	0.000	0.000	0.000	0.000	0.683	0.000	0.769	0.000	0.000	0.000	1.671	0.624	0.000	0.000	0.000	0.000	0.000	0.000	0.000	0.000	0.000	0.000	0.000	0.000
TRINITY_DN185088_c9_g1	0.000	0.000	0.000	2.433	3.090	2.193	0.000	0.000	0.000	0.000	0.000	0.000	1.318	0.000	0.000	0.000	0.000	1.069	0.000	0.000	0.000	0.742	0.000	0.000	0.000	0.000	0.000	0.000	0.000	0.000
TRINITY_DN185089_c0_g1	0.000	0.000	0.000	0.000	0.000	0.000	0.350	0.000	1.872	0.000	2.356	0.000	1.674	0.000	0.719	0.000	0.000	0.000	0.000	0.000	0.000	0.000	0.000	0.000	0.000	0.000	5.446	7.333	0.000	1.458
TRINITY_DN185089_c0_g2	0.000	0.000	0.000	0.000	0.000	0.000	0.000	0.000	0.000	0.000	0.000	0.188	0.359	0.452	0.000	0.350	0.000	0.000	0.550	0.000	0.000	0.415	0.000	0.000	0.000	0.494	0.235	1.017	0.000	0.000
TRINITY_DN185089_c0_g3	0.000	0.000	0.386	0.000	0.070	0.040	2.315	4.754	1.171	0.677	1.716	0.915	0.000	0.000	0.316	0.150	0.000	0.000	0.558	0.105	0.077	0.000	0.000	0.000	0.000	0.000	0.081	0.000	0.000	0.000
TRINITY_DN185089_c0_g4	0.103	0.000	0.000	0.000	0.000	0.000	0.445	0.000	0.000	0.000	0.275	0.274	0.000	0.000	0.000	0.000	0.000	0.000	0.261	0.000	0.000	0.000	0.000	0.000	0.000	0.000	0.000	0.000	0.000	0.000
TRINITY_DN185089_c0_g5	0.000	0.000	0.000	0.000	0.000	0.000	0.000	0.000	0.377	0.176	0.207	0.266	0.000	0.000	0.000	0.000	0.000	0.000	0.389	1.009	0.000	1.164	0.000	0.475	0.000	0.233	0.496	0.000	0.000	0.175
TRINITY_DN185089_c0_g6	0.000	0.000	0.000	0.000	0.000	0.000	0.135	0.149	0.000	0.000	0.000	0.115	0.351	0.000	0.000	0.542	0.000	0.097	0.000	0.175	0.000	0.628	0.000	0.000	0.000	0.000	0.141	0.000	0.982	0.151
TRINITY_DN185089_c0_g7	2.122	1.790	0.584	0.424	1.941	1.254	16.480	18.116	1.207	3.515	13.288	7.813	0.046	0.000	0.000	0.000	0.000	0.000	4.618	3.418	1.341	1.969	2.700	0.557	9.080	11.592	7.193	5.074	5.290	4.341
TRINITY_DN185089_c0_g8	0.000	0.000	0.000	0.000	0.000	0.000	0.000	0.000	0.000	0.000	0.000	0.000	0.000	0.000	0.000	0.000	0.000	0.000	2.672	0.374	0.000	0.000	0.000	0.000	0.000	0.000	0.000	0.000	0.000	0.000
TRINITY_DN185089_c1_g1	1.589	0.000	0.000	0.000	0.698	0.000	0.000	0.000	0.000	0.000	0.000	0.000	5.211	0.000	0.000	0.000	3.096	0.000	0.000	0.000	0.000	0.000	0.000	0.000	0.000	0.000	0.000	0.000	5.234	0.000
TRINITY_DN18508_c0_g1	0.373	0.000	0.000	0.000	0.000	0.000	0.000	0.000	0.000	0.528	0.000	0.391	0.000	0.000	0.000	0.000	0.000	0.000	0.000	0.000	0.000	0.000	0.000	0.000	0.000	0.000	0.000	0.000	0.000	0.000
TRINITY_DN185090_c0_g1	0.000	0.000	0.000	0.000	0.000	0.000	0.000	0.000	1.039	0.000	0.000	0.000	0.000	0.000	0.000	0.000	0.000	0.606	0.000	0.000	0.000	0.000	0.000	0.000	0.000	0.000	0.000	0.000	0.000	0.000
TRINITY_DN185090_c1_g1	0.000	0.000	0.000	0.000	0.000	1.271	0.000	0.983	1.061	0.000	0.000	0.000	0.000	0.000	0.000	0.724	0.000	0.000	0.000	0.000	0.000	0.000	0.000	0.000	0.000	0.000	0.000	0.000	0.000	0.000
TRINITY_DN185090_c1_g2	0.000	0.000	1.011	0.000	0.000	0.000	0.000	0.000	0.000	0.000	0.000	0.000	0.000	0.000	0.000	0.581	1.297	0.000	0.000	0.000	0.000	0.000	0.000	0.000	0.000	0.000	0.000	0.000	0.000	0.000
TRINITY_DN185090_c2_g1	0.000	0.000	0.000	0.000	0.000	0.000	0.000	0.000	0.000	0.000	0.000	0.219	0.000	0.000	0.000	0.000	0.000	0.000	0.000	0.637	0.000	0.000	0.000	0.000	0.000	0.000	0.000	0.000	0.000	0.000
TRINITY_DN185090_c2_g2	0.000	0.000	0.757	1.604	0.000	0.408	0.000	0.270	2.000	0.000	0.000	0.205	0.939	0.000	0.000	0.951	0.407	0.000	0.939	0.300	0.000	1.869	0.000	0.000	0.000	0.000	0.000	0.275	0.000	0.265
TRINITY_DN185090_c2_g3	0.000	0.000	0.000	0.494	0.000	0.000	0.000	0.000	0.000	0.000	0.000	0.000	0.000	0.000	0.000	0.000	0.000	0.434	0.000	0.000	0.000	1.258	0.000	0.000	0.000	0.000	0.000	0.000	0.000	0.000
TRINITY_DN185090_c2_g4	0.000	0.000	0.000	0.000	0.000	0.000	0.000	0.000	0.000	0.000	0.000	0.000	0.000	0.000	0.000	0.587	0.000	0.204	0.000	1.824	0.000	0.000	0.000	0.000	0.000	0.000	0.000	0.000	0.000	0.000
TRINITY_DN185090_c2_g5	0.000	0.000	0.000	0.000	0.000	0.000	0.000	0.000	3.248	0.000	1.000	0.000	0.000	0.000	0.000	0.000	0.000	0.000	0.000	0.000	0.000	0.000	0.000	0.000	0.000	0.000	0.000	0.000	0.000	0.000
TRINITY_DN185090_c2_g6	0.000	0.196	0.080	0.000	0.000	0.000	0.080	0.089	1.298	0.000	0.000	0.000	0.148	0.093	0.283	0.000	0.000	0.000	0.099	0.000	0.000	0.000	0.000	0.000	0.000	0.000	0.000	0.000	0.000	0.000
TRINITY_DN185090_c2_g7	0.000	0.656	0.000	0.000	0.000	0.525	0.000	0.000	0.000	0.000	1.047	0.000	0.000	0.000	0.000	0.000	0.000	0.512	0.000	0.000	0.000	0.000	0.000	0.000	0.000	0.000	0.000	0.000	0.000	0.887
TRINITY_DN185090_c2_g8	0.000	0.248	0.000	0.000	0.089	0.000	0.205	0.113	1.887	0.000	0.000	0.265	0.000	0.899	0.000	0.000	0.956	0.077	0.000	0.272	0.000	0.000	0.124	0.627	0.000	0.000	0.000	0.000	0.000	0.350
TRINITY_DN185090_c2_g9	0.000	0.000	0.000	0.000	0.000	0.000	0.000	0.000	0.764	0.000	0.910	0.000	0.000	0.000	0.000	0.000	0.000	0.000	0.000	0.000	0.000	0.000	0.000	0.000	0.000	0.582	0.000	0.000	0.000	0.000
TRINITY_DN185090_c3_g1	0.000	0.000	0.000	0.000	0.000	0.000	0.000	0.555	0.000	0.000	0.000	0.000	0.000	1.469	0.000	0.000	2.547	0.000	0.000	0.000	0.779	0.000	0.000	0.000	0.000	0.000	0.000	0.000	0.000	0.000
TRINITY_DN185090_c4_g1	0.000	0.000	0.000	0.696	0.000	0.000	0.000	0.000	0.000	0.000	0.000	0.000	0.000	0.000	0.000	0.000	0.000	1.226	0.000	0.000	0.000	0.000	0.000	0.000	0.000	0.000	0.000	0.000	0.000	0.000
TRINITY_DN185091_c10_g1	0.000	0.000	0.000	0.000	0.000	0.000	0.000	0.000	0.000	0.000	0.000	0.334	0.000	0.000	0.000	0.000	0.000	0.494	0.000	0.000	0.000	0.000	0.000	0.000	0.000	0.000	0.000	0.000	0.000	0.000
TRINITY_DN185091_c11_g1	0.000	0.000	0.000	0.997	0.000	0.000	0.000	0.000	0.000	0.000	0.925	0.000	0.000	0.000	0.000	0.000	0.000	0.000	0.000	0.000	0.000	0.000	0.000	0.000	0.000	0.000	0.000	0.000	0.000	0.000
TRINITY_DN185091_c6_g1	0.000	0.518	0.000	0.326	0.171	0.000	0.220	0.976	0.516	0.499	0.000	0.557	0.000	0.000	0.456	0.000	0.000	0.000	0.000	0.000	0.333	0.000	0.000	0.000	0.000	0.000	0.000	0.000	0.000	0.000
TRINITY_DN185091_c7_g1	0.000	0.496	0.781	0.498	0.258	0.186	0.000	0.000	0.000	0.000	0.000	0.524	0.000	0.000	1.632	0.000	0.000	0.767	0.000	0.000	0.000	0.000	0.000	0.000	0.000	0.000	0.000	0.000	0.000	0.000
TRINITY_DN185091_c7_g2	0.173	0.283	0.000	0.000	0.078	0.000	0.000	0.096	0.216	0.000	0.113	0.000	0.000	0.000	0.000	0.000	0.000	0.000	0.000	0.000	0.000	0.000	0.000	0.000	0.000	0.130	0.000	0.000	0.000	0.000
TRINITY_DN185091_c8_g1	0.000	0.656	0.000	0.000	0.000	0.000	0.000	0.000	0.000	0.000	0.000	0.686	0.000	0.787	0.000	1.199	1.335	0.000	0.000	0.000	0.000	0.000	0.000	0.000	0.000	0.000	0.000	0.000	0.000	0.000
TRINITY_DN185091_c8_g3	0.000	0.000	0.000	0.000	0.454	0.000	0.000	0.000	0.000	0.000	0.000	0.000	0.000	0.000	0.621	0.000	4.160	0.000	0.000	0.000	0.000	0.000	0.000	0.000	0.000	0.000	0.000	0.000	0.000	0.000
TRINITY_DN185091_c8_g4	0.000	0.000	0.000	0.000	0.000	0.195	0.593	0.331	0.000	0.340	0.000	0.000	0.000	0.000	0.000	0.000	0.000	0.000	0.000	0.000	0.000	0.000	0.000	0.000	0.000	0.000	0.000	0.000	0.000	0.000
TRINITY_DN185091_c8_g5	0.409	0.405	0.000	0.000	0.000	0.000	0.000	0.000	0.000	0.000	0.000	0.000	0.388	0.000	0.000	0.000	0.000	0.629	0.000	0.000	0.000	0.000	0.000	0.000	0.000	0.000	0.577	0.000	0.000	0.550
TRINITY_DN185091_c8_g6	0.000	0.000	0.000	0.000	0.000	0.000	0.000	0.000	0.000	0.000	0.000	0.000	0.000	0.000	0.000	0.000	0.000	0.000	0.000	0.703	0.000	0.000	0.000	0.000	0.000	0.000	0.000	0.000	0.000	0.000
TRINITY_DN185091_c9_g1	0.000	0.000	0.000	0.000	0.000	0.000	0.000	0.000	0.000	0.000	0.000	0.000	0.000	0.000	2.007	0.000	0.000	1.256	0.000	0.000	0.000	0.000	0.000	0.000	0.000	0.000	0.000	0.000	0.000	0.000
TRINITY_DN185092_c5_g1	0.307	0.401	0.056	0.409	0.556	0.473	1.260	0.740	0.047	0.694	1.122	1.145	0.473	0.044	0.000	0.026	0.065	0.150	1.169	0.467	0.114	0.170	0.200	0.290	0.329	0.128	0.279	0.050	0.211	0.129
TRINITY_DN185092_c5_g2	78.447	94.299	60.705	70.934	74.628	79.316	62.850	66.710	63.231	68.791	71.900	72.081	44.986	38.394	33.981	61.027	53.082	45.715	65.708	60.418	97.551	61.204	72.529	79.694	18.398	16.630	15.134	14.756	18.658	10.161
TRINITY_DN185092_c5_g3	0.845	0.310	0.000	0.047	0.399	0.392	0.556	0.178	0.000	0.429	0.650	0.676	0.154	0.000	0.000	0.102	0.096	0.043	0.926	0.248	0.000	0.150	0.133	0.000	0.167	0.202	0.113	0.143	0.000	0.314
TRINITY_DN185092_c5_g4	0.000	0.000	0.000	0.000	1.489	0.000	0.000	0.000	0.000	0.302	0.000	0.000	0.000	0.000	0.000	0.000	0.000	0.000	0.000	0.000	0.000	0.000	0.000	0.000	0.000	0.000	0.000	0.000	0.000	0.000
TRINITY_DN185092_c8_g1	0.000	0.000	0.000	0.307	0.634	1.117	0.433	0.000	0.000	0.000	0.000	0.000	0.000	0.000	0.000	0.321	0.000	0.544	0.000	0.000	0.000	0.000	0.000	0.000	0.000	0.000	0.000	0.000	0.000	0.000
TRINITY_DN185093_c0_g1	0.000	0.000	0.000	0.000	0.000	0.102	0.000	0.155	0.000	0.000	0.183	0.120	0.000	0.152	0.000	0.000	0.241	0.000	0.000	0.000	0.214	0.000	0.000	0.000	0.000	0.000	0.000	0.000	0.000	0.000
TRINITY_DN185093_c1_g1	0.000	0.837	0.000	0.368	0.000	0.667	0.000	0.000	2.355	0.596	0.000	0.000	0.000	0.000	0.000	0.766	0.000	0.000	0.000	0.000	0.000	0.000	0.000	0.000	0.000	0.000	0.000	0.000	0.000	0.000
TRINITY_DN185093_c1_g2	0.000	1.121	0.000	0.000	0.503	0.000	0.000	0.000	0.000	0.000	0.000	0.000	0.000	0.000	0.000	0.509	0.000	0.000	0.000	0.000	0.000	0.000	0.000	0.000	0.000	0.000	0.000	0.000	0.000	0.000
TRINITY_DN185093_c2_g1	0.020	0.307	0.038	0.786	0.413	0.440	0.484	0.840	0.000	0.430	0.117	0.064	0.572	1.084	0.023	1.112	0.033	0.467	0.959	0.850	0.000	0.115	0.876	0.000	0.137	0.358	0.570	0.025	0.133	0.065
TRINITY_DN185093_c3_g1	0.804	2.101	1.744	2.037	2.108	2.098	0.415	0.847	0.000	1.056	0.000	0.000	1.277	0.625	6.357	0.873	1.564	2.807	0.686	0.000	0.000	0.000	0.000	0.000	0.000	0.000	1.122	0.926	0.000	0.000
TRINITY_DN185093_c3_g2	0.000	0.000	0.000	0.000	0.000	0.000	0.000	0.000	0.840	0.000	0.000	0.000	0.000	0.000	0.000	0.750	0.000	0.000	0.000	0.000	0.000	0.000	0.000	0.000	0.000	0.000	0.000	0.000	0.000	0.000
TRINITY_DN185093_c3_g3	0.000	0.000	0.000	0.000	0.000	0.000	0.000	0.000	0.000	0.000	0.000	0.000	0.000	0.000	0.000	0.786	0.000	0.000	0.000	0.000	0.000	0.000	0.000	0.000	0.000	0.000	0.000	0.000	0.000	0.000
TRINITY_DN185093_c3_g4	0.000	1.548	0.000	0.000	0.000	0.628	0.000	0.000	0.000	0.000	0.000	0.000	0.000	0.000	0.000	0.000	0.000	1.190	0.000	1.081	0.000	0.000	0.000	0.000	0.000	0.000	0.000	0.000	0.000	0.000
TRINITY_DN185093_c3_g5	0.000	0.808	0.000	0.000	0.000	0.000	0.000	0.000	1.094	0.000	0.000	0.000	0.000	0.000	0.000	0.750	0.000	0.000	0.000	0.000	0.000	0.000	0.000	0.000	0.000	0.000	0.000	0.000	0.000	0.000
TRINITY_DN185093_c3_g6	0.000	0.000	0.000	0.000	0.000	0.000	0.000	0.000	0.000	0.000	0.000	0.679	0.000	0.779	0.000	1.225	2.136	0.000	0.000	0.000	0.000	0.000	0.000	0.000	0.000	0.000	1.011	0.000	0.000	0.000
TRINITY_DN185093_c4_g1	0.000	0.000	0.000	0.000	0.000	0.000	0.000	0.000	0.000	0.000	0.000	0.000	0.000	0.000	0.000	0.000	0.000	0.000	0.000	0.000	0.000	0.000	0.000	0.000	0.000	0.000	0.000	0.000	0.000	0.834
TRINITY_DN185093_c5_g1	0.000	0.000	0.000	0.000	0.000	0.000	0.000	0.000	0.000	0.000	0.000	0.000	0.000	0.000	0.000	0.000	1.487	0.579	0.000	0.000	0.000	0.000	0.000	0.000	0.000	0.000	0.000	0.000	0.000	1.989
TRINITY_DN185094_c0_g1	0.134	0.463	0.050	0.064	0.039	0.163	0.451	0.289	0.353	0.154	0.341	0.214	0.313	0.372	0.045	0.273	0.074	0.150	0.100	0.116	0.000	0.038	0.070	0.000	0.014	0.027	0.035	0.062	0.135	0.106
TRINITY_DN185094_c0_g2	0.000	0.197	0.069	0.000	0.313	0.109	0.420	0.396	0.301	0.576	0.654	0.730	0.321	0.212	0.144	0.267	0.000	0.000	0.147	0.000	0.000	0.362	0.253	0.093	3.777	8.083	9.916	4.668	5.208	9.071
TRINITY_DN185095_c0_g1	0.000	0.000	0.000	0.266	0.000	0.242	0.000	0.000	0.000	0.000	0.000	0.000	0.293	0.000	0.000	0.350	0.000	0.000	0.000	0.000	0.000	0.000	0.000	0.000	0.000	0.000	0.000	0.000	0.000	0.000
TRINITY_DN185095_c12_g1	0.000	0.000	0.000	0.509	0.000	0.459	0.000	0.000	0.000	0.000	0.000	0.000	0.000	0.000	0.000	0.000	0.000	0.000	0.000	0.000	0.000	0.000	0.000	0.000	0.000	0.000	0.000	0.000	0.000	0.000
TRINITY_DN185095_c15_g1	0.000	0.000	0.000	0.000	0.000	2.262	0.000	0.000	0.000	0.487	0.000	0.000	0.000	0.000	0.000	0.000	0.000	1.408	0.000	0.000	0.000	0.000	0.000	0.000	0.000	0.000	0.000	0.000	0.000	0.000
TRINITY_DN185095_c17_g1	0.000	0.000	0.000	0.000	0.000	0.000	0.000	0.000	0.000	0.000	0.000	0.000	0.000	0.000	0.000	0.000	0.000	0.000	0.000	0.000	0.000	0.000	1.141	0.000	0.000	0.000	0.000	0.000	0.000	0.000
TRINITY_DN185095_c1_g1	0.000	0.047	0.000	0.000	0.000	0.219	0.095	0.000	0.000	0.261	0.296	0.150	0.086	0.000	0.000	0.000	0.102	0.319	0.000	0.000	0.000	0.176	0.000	0.145	0.119	0.141	0.000	0.121	0.241	0.391
TRINITY_DN185095_c2_g1	0.000	0.061	0.000	0.000	0.000	0.000	0.172	0.120	0.186	0.000	0.193	0.065	0.277	0.000	0.088	0.068	0.000	0.000	0.275	0.000	0.000	0.485	0.091	0.000	0.077	0.279	0.234	0.000	0.000	0.172
TRINITY_DN185095_c3_g1	0.000	0.000	0.000	0.457	0.000	0.000	0.000	0.000	0.000	0.000	0.000	0.000	0.000	0.000	0.000	0.000	0.000	0.401	0.000	0.000	0.000	0.000	0.000	0.000	0.000	0.000	0.000	0.000	0.000	0.702
TRINITY_DN185095_c4_g1	0.000	0.825	0.000	0.000	0.000	0.000	0.000	0.000	0.000	0.000	0.000	0.000	0.000	0.000	0.000	0.000	0.000	0.659	0.000	0.000	0.000	0.000	0.000	0.000	0.000	0.000	0.000	0.000	0.000	0.000
TRINITY_DN185095_c4_g2	0.000	0.000	0.000	0.000	0.000	0.000	0.000	0.290	0.000	0.000	0.000	0.000	0.000	0.000	0.000	0.000	0.000	0.846	0.000	0.000	0.000	0.000	0.000	0.000	0.000	0.195	0.000	0.000	0.000	1.755
TRINITY_DN185095_c5_g1	0.141	0.000	0.000	0.000	0.000	0.111	0.309	0.000	0.000	0.000	0.000	0.000	0.000	0.000	0.000	0.000	0.000	0.109	0.000	0.000	0.000	0.000	0.000	0.000	0.000	0.114	0.000	0.370	0.000	0.000
TRINITY_DN185095_c5_g2	0.000	0.758	0.000	0.000	0.000	0.000	0.000	0.000	0.000	0.000	2.356	0.000	0.000	0.000	0.000	0.000	0.000	0.000	0.000	0.000	0.000	0.000	0.000	0.000	0.000	0.000	0.000	0.000	0.000	0.000
TRINITY_DN185095_c6_g1	0.000	0.000	0.000	0.080	0.000	0.000	0.000	0.000	0.358	0.110	0.126	0.084	0.000	0.000	0.336	0.000	0.169	0.073	0.000	0.129	0.000	0.180	0.118	0.149	0.000	0.000	0.000	0.000	0.000	0.000
TRINITY_DN185095_c7_g1	0.249	0.100	0.000	0.105	0.056	0.097	0.061	0.000	0.152	0.080	0.157	0.159	0.034	0.000	0.086	0.067	0.215	0.221	0.000	0.166	0.000	0.000	0.075	0.000	0.126	0.046	0.255	0.000	0.161	0.212
TRINITY_DN185095_c8_g1	0.668	3.538	0.000	0.000	0.000	0.000	0.000	0.000	0.000	0.000	0.000	0.000	0.000	0.000	0.000	0.000	0.000	0.000	0.000	0.000	0.000	0.000	0.000	0.000	0.000	0.000	0.000	0.000	0.000	0.000
TRINITY_DN185095_c9_g1	33.379	36.843	42.493	29.067	47.230	40.406	43.660	53.259	53.083	63.187	55.474	62.172	63.711	33.233	79.343	41.399	81.280	52.431	38.077	44.118	48.259	55.166	43.407	61.627	67.855	89.318	83.331	61.031	70.665	65.577
TRINITY_DN185095_c9_g2	0.000	0.000	0.000	0.052	0.000	0.000	0.122	0.000	0.152	0.000	0.000	0.000	0.000	0.000	0.073	0.000	0.107	0.000	0.000	0.083	0.000	0.000	0.075	0.000	0.000	0.273	1.017	0.480	0.322	0.000
TRINITY_DN185096_c0_g1	22.879	27.650	37.694	30.198	32.569	27.794	25.395	18.757	27.540	27.682	17.358	22.814	15.507	17.776	26.190	14.242	29.548	18.686	17.061	11.343	17.053	14.573	10.614	18.272	31.201	13.644	19.306	12.566	11.188	19.238
TRINITY_DN185097_c1_g1	0.097	0.272	0.000	0.000	0.000	0.000	0.000	0.092	0.000	0.113	0.000	0.000	0.000	0.000	0.918	0.177	0.000	0.075	0.000	0.000	0.000	0.000	0.000	0.000	0.000	0.000	0.000	0.000	0.000	0.000
TRINITY_DN185097_c1_g2	0.000	0.625	0.000	0.000	1.124	0.000	0.000	0.000	0.000	0.000	0.000	0.654	0.000	0.000	0.000	0.000	0.000	0.000	0.000	0.000	0.000	0.000	0.000	0.000	0.000	0.000	0.000	0.000	0.000	0.000
TRINITY_DN185097_c1_g3	0.000	0.430	0.000	0.000	0.000	0.000	0.000	0.000	0.000	1.064	0.000	0.000	0.000	0.000	0.000	0.000	0.000	0.360	0.000	0.000	0.000	0.000	0.000	0.000	0.000	0.000	0.000	0.000	0.000	0.000
TRINITY_DN185097_c1_g4	0.000	0.000	0.440	0.000	0.000	0.000	0.000	0.000	0.000	0.000	0.000	0.000	0.000	0.000	3.085	0.000	0.000	0.336	0.000	0.000	0.000	0.000	0.000	0.000	0.000	0.000	0.000	0.000	0.000	0.000
TRINITY_DN185097_c2_g1	0.000	0.336	0.000	0.489	0.339	0.000	0.000	0.000	0.000	0.000	0.000	0.397	0.648	3.310	1.889	0.616	1.902	1.979	0.000	0.000	0.000	0.000	0.538	0.000	0.000	0.000	0.000	0.000	0.000	0.453
TRINITY_DN185097_c2_g2	0.000	0.000	0.000	0.000	0.000	0.000	0.000	0.000	0.000	0.000	0.000	0.719	0.000	0.000	0.000	0.632	0.000	0.000	0.000	0.000	0.000	0.000	0.000	0.000	0.000	1.463	0.000	0.000	0.000	0.000
TRINITY_DN185097_c2_g3	0.000	0.799	0.000	0.000	0.000	0.000	0.000	0.000	0.000	0.000	0.000	0.000	0.000	0.000	2.031	0.000	0.000	0.000	0.000	0.000	0.000	0.000	0.000	0.000	0.000	0.000	0.000	0.000	0.000	0.000
TRINITY_DN185097_c2_g4	0.000	0.637	0.000	0.000	0.000	0.000	0.000	0.000	0.000	0.000	1.021	0.666	0.000	0.000	0.000	1.161	2.595	0.000	0.939	0.000	1.218	0.000	0.000	0.000	0.000	0.000	0.931	0.000	3.379	0.000
TRINITY_DN185097_c3_g1	1.370	0.000	0.000	0.000	0.000	0.000	0.000	0.000	0.000	0.000	0.000	0.000	0.000	0.000	0.000	0.000	0.937	0.000	0.000	0.000	0.000	0.000	0.000	0.000	0.000	1.399	0.000	0.000	0.000	0.000
TRINITY_DN185097_c4_g1	0.000	0.000	0.000	0.000	0.000	0.000	0.000	0.308	0.000	0.000	0.000	0.000	0.000	0.823	0.000	0.000	0.000	0.000	0.000	0.000	0.000	0.000	0.000	0.000	0.000	0.000	0.000	0.000	0.000	0.000
TRINITY_DN185098_c0_g2	0.000	0.499	0.000	0.000	0.165	0.000	0.000	0.000	0.000	0.240	0.000	0.000	0.000	0.000	0.000	0.000	0.000	0.000	0.000	0.000	0.000	0.396	0.000	0.000	0.000	0.000	0.000	0.000	0.000	0.000
TRINITY_DN185098_c0_g4	0.000	0.757	0.000	0.000	0.000	0.000	0.000	0.000	0.000	0.544	0.000	0.000	0.000	0.000	0.000	0.000	0.790	0.000	0.000	0.000	0.000	0.000	0.000	0.000	1.022	0.000	0.000	0.000	0.000	0.000
TRINITY_DN185099_c0_g1	11.321	14.827	9.602	30.470	22.259	26.433	5.348	2.339	8.508	6.112	9.021	7.117	70.701	37.858	36.136	42.710	23.369	98.259	3.709	7.560	16.026	2.320	20.082	16.983	5.866	1.751	6.567	3.074	2.736	10.376
TRINITY_DN185099_c1_g1	0.000	0.228	0.000	1.013	0.119	0.583	0.715	0.943	0.344	1.450	0.909	0.731	0.260	0.590	0.000	0.121	0.734	0.394	1.057	2.950	0.218	2.656	1.362	1.303	1.042	2.456	0.000	0.693	0.172	0.797
TRINITY_DN185099_c1_g2	0.000	1.411	2.352	8.173	1.277	1.701	0.825	2.682	2.878	0.958	6.663	0.734	1.362	11.901	0.000	1.292	2.858	1.659	1.027	5.948	4.057	4.563	7.887	4.226	0.868	4.483	0.000	0.000	12.330	3.815
TRINITY_DN185099_c1_g3	0.499	0.414	0.426	2.231	2.340	0.786	0.093	0.169	0.000	0.277	0.000	0.000	0.130	0.000	2.535	0.709	4.049	0.984	0.089	0.000	0.852	0.086	0.562	0.000	0.000	0.000	0.969	0.236	0.611	0.173
TRINITY_DN185099_c1_g4	0.000	0.000	0.000	0.000	0.000	0.000	0.000	0.000	0.608	0.000	0.000	0.000	0.446	0.000	0.000	0.000	0.000	0.391	0.000	0.000	0.000	0.000	0.000	0.000	0.000	0.000	0.000	0.000	0.000	0.000
TRINITY_DN185099_c1_g5	0.000	0.000	0.000	0.000	0.000	0.000	0.000	0.000	0.000	0.000	0.000	0.000	0.000	0.000	1.848	0.000	0.000	0.000	0.000	0.000	0.000	0.000	0.000	0.000	0.000	0.000	0.000	0.000	0.000	0.000
TRINITY_DN185099_c1_g6	0.000	0.000	0.000	0.000	0.000	0.000	0.000	0.000	0.000	0.000	0.000	0.000	0.000	0.000	0.000	0.000	0.000	0.000	0.000	0.000	0.000	0.000	0.000	0.000	0.000	0.000	0.000	0.000	0.000	0.000
TRINITY_DN18509_c0_g1	0.000	0.000	0.000	0.000	0.000	0.000	0.000	0.000	0.000	0.000	0.000	0.000	0.000	0.000	0.000	0.000	0.000	0.000	0.000	0.000	0.000	0.000	0.000	0.000	0.000	0.759	0.000	0.000	0.000	0.512
TRINITY_DN1850_c0_g1	0.000	0.000	0.000	0.000	0.000	0.000	0.000	0.000	0.000	0.000	0.000	0.000	0.000	0.000	0.000	0.000	0.000	0.000	0.000	0.000	0.000	0.000	0.000	0.000	0.000	0.000	1.255	0.000	0.199	0.000
TRINITY_DN185100_c0_g1	6.370	0.154	1.059	1.837	4.338	0.543	1.439	1.385	1.708	0.312	1.920	1.371	0.830	0.000	0.000	0.000	0.000	0.000	0.000	0.000	0.000	0.000	0.000	0.000	0.000	0.000	0.000	0.000	0.000	0.000
TRINITY_DN185100_c0_g2	0.269	0.000	0.000	0.000	0.362	0.000	0.436	0.959	0.000	0.164	0.570	0.000	5.202	0.000	0.000	0.000	0.000	0.000	0.179	0.000	0.000	0.000	0.000	0.000	0.000	0.000	0.000	0.000	0.000	0.000
TRINITY_DN185100_c0_g3	1.716	0.390	0.041	0.000	0.318	0.000	3.440	10.103	12.260	11.439	10.173	2.410	0.000	0.322	0.000	0.000	0.000	0.000	0.000	0.000	0.000	0.000	0.000	0.000	0.790	0.000	0.000	0.000	0.000	0.047
TRINITY_DN185101_c0_g1	0.000	0.089	0.533	0.000	0.000	0.087	0.951	0.610	6.913	2.750	2.395	3.613	0.679	0.371	2.016	0.000	0.000	0.000	12.598	1.461	18.159	2.418	0.472	5.380	27.323	15.906	12.997	57.173	14.655	14.967
TRINITY_DN185101_c0_g2	1.523	2.801	0.544	0.902	7.338	0.592	2.531	2.856	0.000	2.119	0.633	0.560	0.000	0.000	0.000	0.072	0.000	0.000	0.762	0.000	0.000	0.035	0.000	0.000	0.659	0.196	0.000	0.266	4.880	0.000
TRINITY_DN185101_c0_g3	0.000	0.147	0.000	0.590	8.529	0.365	0.224	0.000	0.000	0.153	0.115	0.000	0.000	0.000	0.000	0.341	0.000	0.000	0.000	0.000	0.000	0.000	0.000	0.000	0.277	0.000	0.000	0.000	0.061	0.000
TRINITY_DN185101_c0_g4	0.000	0.000	0.000	0.000	0.000	0.000	0.000	0.000	0.000	0.986	0.000	0.000	0.000	0.000	0.000	0.000	0.000	0.000	0.000	0.000	0.000	0.000	0.000	0.000	0.000	0.000	0.000	0.000	0.000	0.000
TRINITY_DN185101_c0_g5	0.000	0.237	0.000	0.000	0.000	0.000	0.000	0.000	0.000	0.000	0.000	0.000	1.178	0.000	0.000	0.000	0.000	0.000	0.000	0.000	0.000	0.000	0.000	0.000	0.000	0.000	0.000	0.000	0.325	0.000
TRINITY_DN185101_c0_g6	0.000	0.000	0.000	0.000	0.000	0.000	0.599	0.000	1.377	0.000	0.000	0.000	0.000	0.000	0.000	0.000	0.000	0.000	0.000	0.000	0.000	0.000	0.000	0.000	0.000	0.000	0.717	0.000	0.000	0.000
TRINITY_DN185101_c0_g8	0.000	0.000	0.000	0.000	0.000	0.000	0.000	0.000	0.000	0.000	0.000	0.000	0.000	0.000	0.000	0.000	0.000	0.000	0.000	0.000	0.000	0.000	0.000	0.000	0.000	0.216	0.000	0.000	0.000	0.000
TRINITY_DN185101_c0_g9	0.000	0.000	0.000	0.000	0.000	0.000	4.174	0.000	10.419	0.000	0.000	0.000	0.000	0.000	0.000	0.000	0.000	0.000	5.341	0.000	9.973	0.000	0.000	0.000	1.052	0.000	1.941	0.000	0.000	0.000
TRINITY_DN185102_c0_g1	0.000	0.000	0.000	0.374	0.000	0.000	0.000	0.000	0.000	0.000	0.000	0.000	0.000	0.000	0.000	1.158	0.856	0.000	0.000	0.000	0.000	0.000	0.591	0.000	0.552	0.937	0.000	0.566	0.000	1.118
TRINITY_DN185102_c1_g1	0.000	0.000	0.000	0.640	0.686	0.747	0.000	0.000	0.000	0.000	2.218	0.000	0.000	0.000	0.000	2.765	1.538	3.372	0.000	0.000	0.000	0.000	0.000	1.388	0.000	0.000	0.000	0.000	0.000	0.000
TRINITY_DN185102_c2_g1	1.983	0.000	0.000	0.000	0.000	0.000	0.000	0.000	0.000	0.000	0.000	0.000	5.972	0.000	0.000	0.359	0.000	0.000	1.210	0.000	0.000	0.000	0.000	0.000	2.109	0.000	0.000	0.000	0.000	0.000
TRINITY_DN185102_c3_g1	0.100	0.724	0.071	1.021	0.091	5.032	1.184	0.595	0.483	0.368	1.663	0.373	3.397	0.269	0.196	2.751	0.113	16.095	3.450	0.387	0.730	1.527	12.408	2.618	1.464	1.219	1.728	1.075	0.793	3.750
TRINITY_DN185102_c6_g1	0.000	0.000	0.000	0.000	0.000	0.000	0.000	0.000	0.000	0.000	0.000	0.000	0.000	0.000	0.000	0.557	0.000	0.000	0.000	0.000	0.000	0.000	0.000	0.000	0.000	0.000	0.000	0.000	0.000	0.000
TRINITY_DN185103_c0_g1	0.000	0.280	0.601	7.073	0.000	0.870	11.303	5.001	4.072	2.574	4.506	4.056	0.216	1.356	0.414	1.039	0.000	0.539	11.690	10.210	22.833	12.469	13.347	5.454	4.096	5.645	7.052	1.911	1.839	1.571
TRINITY_DN185103_c1_g1	0.384	0.808	0.000	0.000	0.329	0.281	46.539	26.254	42.489	4.719	3.976	21.420	0.728	0.000	0.433	0.000	0.131	0.274	29.270	42.589	39.001	4.351	11.857	17.712	63.629	19.554	17.842	1.564	2.080	24.808
TRINITY_DN185103_c1_g2	0.000	0.000	0.000	0.000	0.000	0.000	0.217	0.240	0.509	0.000	0.576	0.000	0.000	0.000	0.000	0.000	0.000	0.000	0.268	0.540	0.329	0.203	0.000	0.329	0.915	0.642	0.229	0.000	0.000	0.000
TRINITY_DN185104_c10_g1	0.000	0.419	0.000	0.368	0.000	0.000	0.000	0.000	0.000	0.000	0.000	0.000	0.000	0.000	1.029	0.000	0.000	0.000	0.000	0.000	0.000	0.000	0.000	0.000	0.000	0.000	0.000	0.000	0.000	0.000
TRINITY_DN185104_c11_g1	0.000	0.000	0.000	0.000	0.000	0.000	0.000	0.000	0.000	0.473	0.000	0.000	0.000	0.000	0.000	0.304	0.000	0.514	0.000	0.000	0.000	0.000	0.000	0.000	0.000	0.000	0.000	0.000	0.000	0.000
TRINITY_DN185104_c12_g1	0.000	0.000	0.000	0.000	0.000	0.000	0.630	0.000	0.000	0.000	0.000	0.000	0.000	0.000	0.000	0.000	0.000	0.000	0.000	0.000	0.000	0.000	0.000	0.000	0.000	0.000	0.000	0.000	0.000	0.000
TRINITY_DN185104_c13_g1	0.000	0.000	0.000	0.000	0.000	0.000	0.000	0.000	0.000	0.000	0.000	0.666	0.000	0.000	0.000	0.000	0.000	0.496	0.000	0.000	0.000	0.000	0.000	0.000	0.000	0.000	0.000	0.000	2.534	0.000
TRINITY_DN185104_c1_g1	0.000	0.174	0.000	0.000	0.000	0.000	0.000	0.000	0.000	0.000	0.000	0.000	0.000	0.000	0.000	0.000	0.000	0.000	0.000	0.000	0.000	0.000	0.000	0.000	0.000	0.000	0.000	0.000	0.000	0.410
TRINITY_DN185104_c2_g1	1.648	1.067	0.000	0.000	0.000	0.643	0.000	0.000	3.215	0.000	0.000	0.819	0.770	0.000	0.000	0.000	1.596	1.884	0.000	0.000	0.000	0.000	0.000	0.000	0.000	0.000	0.000	0.000	0.000	0.000
TRINITY_DN185104_c4_g1	0.000	0.000	0.000	0.000	0.280	0.000	0.000	0.425	0.000	0.441	0.000	0.325	0.590	0.000	0.379	0.000	0.000	0.000	0.000	0.000	0.000	0.000	0.000	0.000	0.000	0.000	0.000	0.000	0.000	0.000
TRINITY_DN185104_c5_g1	0.000	1.384	0.000	0.000	0.000	0.000	0.000	0.571	0.000	1.202	0.000	0.000	0.000	0.000	0.000	0.000	0.000	0.000	0.000	0.000	0.000	0.000	0.762	0.000	0.000	0.000	0.000	0.000	0.000	0.000
TRINITY_DN185104_c5_g2	0.000	0.000	0.000	0.000	0.000	0.000	0.718	0.000	0.000	0.000	0.000	0.000	0.000	0.000	0.000	0.000	0.000	0.470	0.000	0.000	0.000	0.000	0.000	0.000	0.000	0.000	0.000	0.000	0.000	0.000
TRINITY_DN185104_c6_g1	0.000	0.618	0.000	0.284	0.206	0.000	0.000	0.864	0.000	0.000	0.000	0.000	0.000	0.000	0.000	0.000	0.000	0.504	0.000	0.000	0.000	0.000	0.000	0.000	0.000	0.000	0.000	0.000	0.000	0.000
TRINITY_DN185104_c6_g2	0.185	0.564	0.000	0.000	0.000	0.000	0.000	0.000	0.000	0.000	0.000	0.381	0.765	0.000	0.000	0.000	0.000	0.473	0.000	0.000	0.000	0.000	0.000	0.000	0.000	0.000	0.000	0.000	0.000	0.000
TRINITY_DN185104_c6_g3	0.000	0.000	0.000	0.000	0.000	0.000	0.000	0.000	0.000	0.000	0.000	0.000	0.000	0.000	0.000	0.000	0.000	0.000	0.000	0.000	0.000	0.000	0.000	0.000	0.539	0.576	1.765	0.318	0.000	0.000
TRINITY_DN185104_c7_g1	0.355	0.378	0.000	0.073	0.551	0.169	0.000	0.091	0.000	0.047	0.514	0.036	0.000	0.202	0.153	0.480	0.074	0.397	0.000	0.000	0.000	0.039	0.159	0.000	0.000	0.000	0.089	0.000	0.056	0.000
TRINITY_DN185104_c9_g1	0.000	0.728	0.000	1.300	0.000	0.000	0.000	0.000	0.000	0.000	0.000	0.756	0.000	0.000	0.000	0.000	0.000	1.144	0.000	0.000	0.000	0.780	0.000	0.000	0.000	0.000	0.000	0.000	0.000	0.000
TRINITY_DN185104_c9_g2	0.000	0.000	0.000	0.000	0.000	0.000	0.000	0.000	0.000	0.000	0.000	0.000	0.000	0.000	0.000	0.000	0.000	0.000	0.000	1.136	0.000	0.000	0.000	0.000	0.000	0.882	0.000	0.000	0.000	0.000
TRINITY_DN185104_c9_g3	1.142	0.281	0.000	0.499	0.261	0.000	0.000	0.000	0.000	0.000	0.000	0.000	0.275	0.683	0.000	0.000	0.000	1.058	0.000	0.000	0.000	0.000	0.000	0.000	0.000	0.000	0.000	0.000	0.000	0.000
TRINITY_DN185105_c0_g1	0.000	0.000	0.000	0.000	0.000	0.000	0.000	0.000	0.000	0.000	0.000	0.000	0.000	0.000	0.000	0.000	0.000	0.000	0.000	0.000	0.000	0.000	0.000	0.000	0.000	0.000	0.000	0.000	0.000	0.000
TRINITY_DN185105_c3_g1	0.000	0.871	0.000	0.000	0.545	0.000	0.000	0.000	0.000	0.000	0.000	0.000	0.000	0.000	0.000	0.551	1.237	0.470	0.000	0.000	0.000	0.000	0.851	0.000	0.000	0.000	0.000	0.000	0.000	0.000
TRINITY_DN185105_c4_g1	0.000	0.367	0.000	0.000	0.000	0.294	0.000	0.000	0.000	0.000	0.000	0.000	0.000	0.000	0.000	0.000	0.000	0.573	0.569	0.000	0.000	0.000	0.000	0.000	0.000	0.000	0.000	0.000	0.000	0.000
TRINITY_DN185105_c5_g1	0.000	0.000	0.000	0.000	0.000	0.000	0.000	0.000	0.000	0.000	0.000	0.000	0.000	0.000	0.000	0.000	0.000	0.000	0.000	0.000	0.000	0.000	0.000	0.000	0.000	0.000	0.000	0.000	0.000	0.000
TRINITY_DN185105_c6_g1	0.000	0.801	0.000	1.144	0.437	0.000	0.000	0.000	2.787	0.000	0.000	1.209	0.483	0.000	0.000	0.000	1.040	0.000	0.000	0.708	0.000	0.385	0.000	0.000	0.000	0.000	0.000	0.000	0.000	0.000
TRINITY_DN185105_c7_g1	0.626	1.565	3.453	0.658	0.325	3.173	0.650	1.687	0.446	0.569	0.996	1.381	2.474	1.163	3.818	0.783	0.448	1.585	0.687	1.207	0.278	0.291	1.263	1.605	1.946	1.504	1.760	0.217	1.067	1.691
TRINITY_DN185105_c7_g2	0.000	0.179	0.000	0.181	0.063	0.000	0.272	0.076	0.143	0.078	0.219	0.148	0.410	0.000	0.000	0.420	0.833	0.165	0.000	0.146	0.000	0.000	0.140	0.000	0.115	0.310	0.072	0.139	1.123	0.252
TRINITY_DN185105_c7_g3	0.000	0.437	0.000	1.452	0.000	0.331	0.000	0.000	2.352	0.592	0.832	1.321	0.000	0.000	2.459	0.000	0.856	0.709	0.000	0.000	0.000	0.000	0.591	0.000	0.000	0.000	0.000	0.000	0.000	0.559
TRINITY_DN185105_c7_g4	0.000	0.000	0.000	0.000	0.000	0.643	0.000	0.993	1.594	0.000	0.000	0.000	0.770	0.000	0.000	0.891	0.000	0.000	0.000	0.000	0.000	0.000	0.000	0.000	0.000	0.000	1.157	0.000	0.000	0.000
TRINITY_DN185106_c0_g1	0.000	0.261	0.000	0.055	0.233	0.051	0.000	0.070	0.000	0.072	0.000	0.076	0.080	0.000	0.076	0.073	0.000	0.093	0.000	0.087	0.000	0.128	0.235	0.000	0.000	0.000	0.000	0.000	0.000	0.000
TRINITY_DN185106_c0_g2	0.000	0.380	0.000	0.468	0.161	0.000	0.000	0.445	0.619	0.684	0.800	0.782	1.743	0.000	0.804	0.000	0.000	0.686	0.000	0.252	0.305	0.092	0.000	0.916	0.000	0.603	0.424	0.000	0.000	0.221
TRINITY_DN185106_c0_g3	0.060	0.144	0.000	0.051	0.000	0.047	0.000	0.000	0.000	0.000	0.000	0.000	0.055	0.207	0.000	0.055	0.103	0.000	0.143	0.240	0.000	0.109	0.072	0.000	0.000	0.000	0.000	0.000	0.000	0.000
TRINITY_DN185106_c1_g1	0.000	0.000	0.000	0.000	0.077	0.475	0.000	0.095	0.000	0.098	0.000	0.150	0.000	0.000	0.000	0.078	0.000	0.464	0.000	0.000	0.000	0.242	0.000	0.133	0.248	0.000	0.000	0.000	0.000	0.298
TRINITY_DN185106_c1_g2	0.000	0.000	0.000	0.000	0.000	0.393	0.000	0.000	0.000	0.000	0.825	0.000	0.000	0.000	0.000	0.000	0.000	0.383	0.000	0.000	0.000	0.566	0.000	0.000	0.000	0.515	0.000	0.684	0.000	0.000
TRINITY_DN185106_c1_g3	0.000	0.093	0.061	1.332	0.997	0.549	0.566	0.155	0.058	0.096	0.491	0.123	0.000	0.000	0.000	0.623	0.115	1.357	0.448	0.000	0.000	0.000	0.000	0.000	0.229	0.000	0.063	0.062	0.000	0.033
TRINITY_DN185106_c1_g4	0.000	0.000	0.000	0.000	0.202	1.421	0.000	0.000	0.000	0.306	0.000	0.000	0.000	0.000	0.000	0.000	0.000	0.000	0.000	0.000	0.811	0.000	0.311	0.000	0.000	0.000	0.000	0.000	0.000	0.000
TRINITY_DN185106_c1_g5	0.000	0.000	0.000	0.000	0.000	0.000	0.000	0.000	0.000	0.000	0.000	0.000	0.695	0.000	0.000	0.000	0.000	0.000	0.407	0.000	0.000	0.000	0.000	1.251	0.000	0.000	0.000	0.000	0.000	0.183
TRINITY_DN185106_c1_g6	0.000	0.106	0.000	0.201	0.000	0.097	0.521	0.612	0.000	0.000	0.000	0.300	0.951	0.274	0.000	0.000	0.000	0.000	0.107	0.321	0.000	0.000	0.000	0.133	0.269	0.059	0.000	0.000	0.000	0.696
TRINITY_DN185106_c1_g7	0.000	0.691	0.000	0.000	0.000	0.000	0.000	0.000	0.000	0.000	0.000	0.000	0.000	0.000	0.000	0.000	1.401	0.000	0.000	0.000	0.000	0.000	0.000	0.000	0.000	0.732	0.000	0.000	0.000	0.000
TRINITY_DN185107_c1_g1	0.000	0.000	0.000	0.000	1.120	0.000	0.000	0.000	0.000	0.000	1.297	0.000	0.000	0.000	0.000	0.000	0.000	0.000	0.000	1.182	0.000	0.000	0.000	0.000	0.000	0.000	0.000	0.000	0.000	0.000
TRINITY_DN185107_c3_g1	0.000	0.000	0.000	0.805	0.000	0.000	0.341	0.000	1.567	0.000	1.004	0.000	0.000	0.000	0.000	0.000	1.273	0.000	0.000	0.000	0.000	0.000	0.000	0.000	0.000	0.000	0.000	0.000	0.000	0.000
TRINITY_DN185107_c4_g1	0.000	0.000	0.000	0.000	0.000	0.000	0.000	0.000	0.000	0.000	1.158	0.000	0.000	0.000	0.934	0.000	0.000	0.585	0.000	0.000	0.000	0.000	0.000	0.000	0.000	0.000	0.000	0.000	0.000	0.000
TRINITY_DN185107_c4_g2	0.000	0.000	0.000	0.000	0.000	0.000	0.000	0.000	0.000	0.000	0.000	0.000	0.000	0.000	0.000	0.000	0.000	0.000	0.000	0.000	0.000	0.000	0.000	0.000	0.000	0.000	0.000	0.000	0.000	0.000
TRINITY_DN185107_c4_g3	0.000	0.000	0.000	0.000	0.000	0.354	0.000	0.000	0.000	0.000	0.000	0.000	0.000	0.000	0.000	0.000	0.000	0.000	0.000	0.000	0.000	0.000	0.000	0.000	0.000	0.000	0.000	0.000	0.000	0.000
TRINITY_DN185107_c4_g4	0.000	0.000	0.000	0.000	0.605	0.000	0.000	0.000	0.000	0.000	0.000	0.000	0.000	1.609	0.000	0.612	0.000	1.202	0.000	0.000	0.000	0.000	0.000	0.000	0.000	0.000	0.000	0.000	0.000	0.000
TRINITY_DN185107_c5_g1	0.000	0.159	0.000	0.152	0.796	0.279	0.000	0.000	0.000	0.000	0.000	0.000	0.000	0.000	0.000	0.000	0.341	0.140	0.000	0.000	0.000	0.189	0.237	0.000	0.000	0.000	0.000	0.000	0.000	0.000
TRINITY_DN185107_c6_g1	0.284	0.632	0.000	0.543	0.441	0.000	0.000	0.000	0.402	1.752	0.000	0.291	0.000	0.335	0.000	1.232	0.695	2.374	0.553	0.000	0.000	0.000	0.482	0.000	0.000	0.000	0.000	0.760	0.365	0.000
TRINITY_DN185107_c6_g2	0.000	0.000	0.000	0.000	0.723	0.000	0.919	0.993	0.000	1.067	0.000	0.000	0.000	0.000	0.000	0.000	0.000	0.776	0.000	0.000	0.000	0.000	0.000	0.000	0.000	0.838	0.000	0.000	0.000	0.000
TRINITY_DN185107_c6_g3	0.000	0.000	0.000	0.000	0.258	0.000	0.350	0.000	0.000	0.404	0.000	0.000	0.000	0.683	0.697	0.000	0.000	0.000	0.000	0.000	0.000	0.331	0.000	0.000	0.000	0.271	0.000	0.000	0.000	0.000
TRINITY_DN185107_c6_g4	0.000	0.207	0.000	0.000	0.000	0.000	0.000	0.000	0.000	0.301	0.707	0.222	0.000	0.000	0.000	0.000	0.000	0.215	0.000	0.000	0.000	0.321	0.000	0.000	0.000	0.000	0.000	0.000	0.000	0.368
TRINITY_DN185107_c6_g5	0.000	0.519	0.000	0.000	0.000	0.000	0.000	0.000	0.000	0.000	0.000	0.000	0.000	0.000	0.000	0.472	0.000	0.000	0.000	0.000	0.000	0.000	0.000	0.000	0.000	0.000	0.000	0.000	0.000	0.000
TRINITY_DN185107_c6_g6	0.000	0.000	0.000	0.000	0.000	0.000	0.000	0.000	0.000	0.000	0.000	0.000	0.000	0.000	0.000	0.535	0.000	0.000	0.000	0.000	0.000	2.621	0.000	0.000	0.000	0.000	0.000	0.000	0.000	0.000
TRINITY_DN185107_c7_g1	0.787	0.485	0.943	0.504	0.352	0.000	0.000	0.531	0.000	0.000	0.000	0.000	0.745	0.467	0.000	0.000	0.000	1.826	0.000	0.000	0.000	1.367	0.000	0.000	0.523	0.394	0.627	0.000	5.201	0.593
TRINITY_DN185107_c7_g2	0.000	0.000	0.000	0.000	0.000	0.000	0.773	0.000	0.000	0.000	1.047	0.000	0.000	0.000	0.000	0.000	0.000	0.000	0.000	0.000	0.000	0.000	0.000	0.000	0.000	0.000	0.000	0.000	0.000	0.000
TRINITY_DN185107_c8_g1	0.000	0.000	0.000	0.000	0.000	0.000	0.000	0.000	0.000	0.000	0.000	0.000	0.000	0.000	0.000	0.000	0.000	0.000	1.077	0.000	0.000	0.000	0.000	0.000	0.000	0.000	0.000	0.000	0.000	1.006
TRINITY_DN185107_c9_g1	0.000	0.000	0.000	0.000	0.000	0.000	0.000	0.000	0.000	0.620	0.000	0.000	0.000	0.000	0.000	0.399	0.906	0.000	0.670	0.000	0.000	0.000	0.000	0.000	0.000	0.000	0.000	0.000	0.000	0.000
TRINITY_DN185108_c2_g1	0.000	0.000	0.000	0.000	0.000	0.000	0.000	0.000	0.000	0.000	0.000	0.000	0.000	0.000	0.000	0.000	0.000	0.000	0.000	0.000	0.000	0.000	0.000	0.000	0.000	0.751	1.068	0.000	0.000	0.354
TRINITY_DN185108_c4_g1	0.000	0.000	0.000	0.000	0.000	0.000	0.000	0.000	0.000	0.000	0.000	0.000	0.000	0.000	0.000	0.000	0.000	0.000	0.000	0.000	0.000	0.000	0.000	0.000	0.000	1.213	0.841	0.000	0.000	0.000
TRINITY_DN185108_c5_g1	0.000	0.000	0.000	0.000	0.000	0.000	0.000	0.000	0.000	0.000	0.000	0.000	0.000	0.000	0.000	0.000	0.000	0.000	0.000	0.000	0.000	0.000	0.000	0.000	0.000	0.845	0.000	0.400	0.000	0.860
TRINITY_DN185108_c5_g2	0.000	0.000	0.000	0.000	0.000	0.000	3.465	0.937	0.000	0.000	0.000	0.000	0.000	0.000	0.000	0.000	0.000	0.000	0.000	0.708	0.000	1.115	0.000	1.946	0.000	0.000	0.000	0.000	0.000	0.000
TRINITY_DN185108_c6_g1	0.000	2.853	0.000	3.292	1.361	1.577	0.000	0.567	1.927	0.136	1.047	0.414	1.874	1.484	0.000	1.562	0.208	3.619	0.000	0.000	1.671	0.436	0.000	0.735	0.000	0.090	0.253	0.000	2.908	0.794
TRINITY_DN185108_c6_g2	0.000	0.000	0.000	0.000	0.000	0.000	0.000	0.000	0.000	0.000	0.000	0.000	0.000	0.000	0.000	0.000	0.000	0.000	0.000	0.000	0.382	0.000	0.000	0.000	0.000	0.000	0.000	0.000	0.000	0.274
TRINITY_DN185108_c6_g3	0.000	0.000	0.000	0.000	0.000	0.000	0.738	0.000	0.854	0.000	0.000	0.654	0.000	0.000	0.000	0.000	0.000	0.000	0.000	0.000	0.000	0.000	0.000	0.000	0.000	0.000	0.000	0.000	0.000	0.000
TRINITY_DN185108_c6_g4	0.215	0.396	0.000	0.000	0.000	0.000	0.000	0.000	0.000	0.288	0.338	0.213	0.000	0.000	0.000	0.000	0.422	0.238	0.313	0.000	0.000	0.000	0.000	0.000	0.000	0.000	0.000	0.000	0.555	0.000
TRINITY_DN185108_c6_g5	0.000	0.000	2.524	0.000	0.000	0.000	0.000	0.000	0.000	0.000	0.000	0.000	0.000	0.000	0.000	0.000	0.000	0.000	0.000	0.000	0.000	0.000	0.000	0.000	0.000	0.000	0.000	0.000	0.000	0.000
TRINITY_DN185109_c1_g1	0.000	0.000	0.000	1.408	0.000	0.000	0.000	0.000	0.000	0.000	0.000	0.000	0.000	0.000	0.000	0.000	0.000	0.621	0.000	0.000	0.000	0.000	0.000	0.000	0.000	0.000	0.000	0.000	0.000	0.000
TRINITY_DN185109_c1_g2	0.000	0.000	0.000	0.688	0.000	0.000	0.000	0.000	0.000	0.000	0.000	0.794	0.000	0.000	0.000	0.000	0.000	0.000	0.000	0.000	0.000	0.000	0.000	0.000	0.000	0.000	0.000	0.000	0.000	0.000
TRINITY_DN185109_c1_g3	0.087	0.612	0.029	0.049	0.157	0.069	0.082	0.060	0.000	0.125	0.140	0.120	0.161	0.368	0.034	0.107	0.245	0.294	0.067	0.115	0.000	0.076	0.000	0.000	0.028	0.041	0.029	0.075	0.076	0.194
TRINITY_DN185109_c1_g4	0.755	0.000	0.226	0.140	0.649	0.943	0.000	0.129	0.000	0.000	0.157	0.000	0.470	0.132	0.000	0.458	0.000	0.803	0.000	0.000	0.773	0.000	0.000	0.000	0.742	0.093	0.146	0.000	0.000	0.139
TRINITY_DN185109_c1_g5	0.190	0.407	0.000	0.161	0.171	0.397	0.248	0.205	0.000	0.070	0.160	0.270	0.058	0.146	0.000	0.058	0.000	0.196	0.000	0.000	0.000	0.058	0.076	0.192	0.000	0.000	0.000	0.000	0.000	0.072
TRINITY_DN185109_c2_g1	13.750	15.353	12.018	11.134	13.077	7.663	4.462	8.702	7.579	7.833	9.868	6.855	6.969	8.498	9.459	5.305	12.705	5.553	3.385	3.483	5.531	5.874	7.905	7.603	32.672	48.842	39.055	47.869	33.222	40.209
TRINITY_DN185109_c3_g1	50.194	43.223	51.615	67.452	51.703	60.943	28.851	30.239	18.212	32.892	27.800	34.248	29.842	47.469	49.398	56.821	38.808	70.441	20.311	26.614	12.625	29.390	17.150	33.750	29.835	24.923	13.348	29.599	22.770	28.907
TRINITY_DN185109_c4_g1	0.000	0.000	0.000	0.000	0.629	0.554	0.000	0.000	0.000	0.000	0.000	0.000	0.000	0.000	0.000	0.000	0.000	0.540	0.000	0.000	0.000	0.000	0.000	0.000	0.000	0.000	0.000	0.000	0.000	0.000
TRINITY_DN185110_c0_g1	0.000	0.000	0.086	0.231	0.163	0.322	0.000	0.047	0.106	0.000	0.054	0.000	0.713	0.051	0.206	0.253	0.000	0.175	0.207	0.000	0.066	0.078	0.000	0.065	0.087	0.000	0.000	0.000	0.000	0.049
TRINITY_DN185110_c1_g1	0.000	0.000	0.000	0.000	0.000	0.000	0.000	0.000	0.000	0.000	0.000	0.000	0.000	0.000	0.000	0.000	0.000	0.000	0.709	1.360	0.000	0.000	0.000	0.000	2.461	0.000	0.000	0.000	0.000	0.000
TRINITY_DN185110_c2_g1	0.000	0.000	0.000	0.481	0.000	0.436	0.000	0.000	0.000	0.000	0.000	0.000	1.575	0.000	0.689	0.497	0.000	0.427	0.000	0.000	0.000	0.000	0.000	0.000	0.000	0.000	0.000	0.000	0.000	0.000
TRINITY_DN185110_c3_g1	0.000	0.506	0.000	2.533	1.678	0.584	0.000	0.000	0.000	0.000	0.000	0.000	4.121	0.000	0.000	2.181	0.000	2.406	0.000	0.000	0.000	0.000	0.000	0.000	0.000	0.000	0.000	0.000	0.000	0.000
TRINITY_DN185110_c5_g1	0.000	0.104	0.000	0.241	0.457	0.096	0.260	0.000	0.157	0.000	0.169	0.111	0.000	0.000	0.000	0.111	0.223	0.193	0.000	0.000	0.198	0.000	0.000	0.000	0.000	0.000	0.272	0.000	0.000	0.146
TRINITY_DN185110_c5_g2	0.000	0.782	0.000	0.000	0.000	0.000	0.000	0.983	0.000	0.000	0.000	0.000	0.000	0.000	0.000	0.000	0.000	0.000	0.000	0.000	0.000	0.000	0.000	0.000	0.000	0.000	0.000	0.000	0.000	0.000
TRINITY_DN185110_c6_g1	0.000	0.000	0.000	0.000	1.079	0.478	0.000	0.000	0.000	0.000	0.000	0.000	0.000	0.000	0.000	0.546	0.000	0.931	0.000	0.000	0.000	0.000	0.000	0.000	0.000	0.000	0.000	0.000	0.000	0.000
TRINITY_DN185111_c0_g1	0.000	0.000	0.000	0.000	0.000	0.000	0.248	0.480	0.000	0.566	0.000	0.209	0.000	0.000	0.000	0.000	0.000	0.000	0.000	0.000	0.000	2.186	0.000	0.000	0.000	0.000	0.000	0.000	0.000	0.000
TRINITY_DN185111_c0_g2	0.000	0.000	0.000	0.000	0.000	0.000	0.000	0.000	0.000	0.000	0.000	0.844	0.000	0.000	0.000	0.000	0.000	0.000	0.000	0.000	0.000	2.573	0.000	0.000	0.000	0.000	0.000	0.000	0.000	0.000
TRINITY_DN185111_c1_g1	0.000	0.833	0.000	0.755	0.000	0.621	0.000	0.000	0.000	0.000	0.000	0.000	0.000	1.026	0.000	3.799	0.000	0.000	0.000	0.000	0.000	0.000	0.000	0.000	0.000	0.812	0.000	0.000	0.000	0.000
TRINITY_DN185111_c2_g1	18.979	21.703	0.000	37.679	0.000	20.761	0.000	2.736	16.321	11.361	2.073	1.680	0.000	4.094	0.000	30.419	0.000	0.102	0.033	1.021	21.011	14.136	0.000	1.988	0.000	3.036	27.826	17.798	2.238	5.199
TRINITY_DN185111_c2_g2	0.000	0.000	0.000	0.057	0.000	0.000	2.954	0.000	1.048	1.909	4.385	0.000	0.000	0.000	0.000	0.000	0.000	0.000	7.824	0.000	2.499	9.688	6.111	0.000	0.281	0.090	0.153	0.127	0.164	0.000
TRINITY_DN185111_c3_g1	0.000	0.000	0.000	0.000	0.000	0.000	0.000	0.000	0.000	0.000	0.000	0.612	0.000	0.000	0.000	0.000	0.000	0.000	0.000	0.000	0.000	1.950	0.000	0.000	0.000	0.000	0.000	0.000	0.000	0.000
TRINITY_DN185111_c4_g1	0.000	0.000	0.000	0.514	0.000	0.000	0.000	0.000	0.000	0.000	0.000	0.000	0.000	0.000	0.000	0.000	0.000	0.000	0.000	0.000	0.000	0.000	0.000	0.000	0.000	0.000	0.000	0.000	0.000	0.000
TRINITY_DN185112_c2_g1	51.848	35.192	86.369	81.322	36.412	57.201	27.087	35.965	22.907	15.885	23.112	19.393	14.403	49.904	47.678	28.077	21.267	35.107	34.092	24.621	27.840	17.914	19.474	26.621	6.672	4.465	4.966	12.041	10.797	5.962
TRINITY_DN185112_c4_g1	0.000	0.000	0.000	0.000	0.000	0.643	0.000	0.000	0.000	0.000	0.000	0.000	0.770	0.000	0.000	0.000	0.000	0.000	0.000	0.000	0.000	0.000	0.000	0.000	0.000	0.000	0.000	0.000	0.000	0.000
TRINITY_DN185113_c0_g1	0.453	0.408	0.417	0.754	0.388	1.115	0.537	0.566	0.000	0.218	0.175	1.072	0.350	0.877	0.556	1.749	0.000	2.902	0.569	1.583	0.000	2.205	0.378	1.069	0.061	0.792	0.984	2.588	0.861	2.415
TRINITY_DN185113_c0_g2	0.000	0.000	0.043	0.000	2.465	0.068	2.586	0.046	0.000	0.095	0.643	0.000	0.000	0.000	0.818	0.040	0.074	0.034	0.000	0.058	0.000	0.000	0.000	0.000	0.172	0.659	0.175	0.000	0.227	0.049
TRINITY_DN185113_c0_g3	0.000	0.000	0.000	0.000	0.543	0.000	0.000	0.000	0.000	0.000	0.000	0.000	0.000	0.000	0.000	0.000	0.000	0.000	0.000	0.000	0.000	0.000	0.000	0.000	0.000	0.000	0.000	0.000	0.000	0.000
TRINITY_DN185113_c0_g4	0.409	0.000	0.000	0.000	0.212	0.000	0.000	0.000	0.000	0.000	0.000	0.000	0.000	0.000	0.000	0.000	0.000	0.000	0.000	0.000	0.000	0.000	0.000	0.000	0.000	0.000	0.000	0.000	0.000	0.000
TRINITY_DN185114_c0_g1	0.000	0.000	0.000	0.000	0.000	0.000	0.000	0.000	0.000	0.000	0.000	0.000	0.000	0.000	0.000	0.000	0.000	0.000	0.000	0.000	0.000	0.000	0.000	0.000	0.000	0.000	0.000	0.000	0.000	0.000
TRINITY_DN185114_c1_g1	0.000	0.812	0.000	0.000	0.525	0.219	0.000	0.000	0.000	0.362	0.546	0.266	0.000	0.000	0.315	0.591	0.563	0.201	0.000	0.000	0.000	0.000	0.000	0.000	0.000	0.961	0.253	0.349	0.000	0.000
TRINITY_DN185114_c1_g2	0.086	0.339	0.000	0.167	0.613	0.106	0.273	0.831	0.351	0.213	0.316	0.373	0.281	0.000	0.262	0.371	0.954	0.768	0.294	0.000	0.000	0.134	0.277	0.000	0.257	0.000	0.000	0.575	0.000	0.160
TRINITY_DN185115_c0_g1	0.000	0.000	0.000	0.674	0.000	0.000	0.000	0.000	0.000	0.548	0.000	0.000	0.367	0.000	0.000	0.397	0.000	0.000	0.591	0.000	0.000	0.000	0.000	0.000	0.000	0.398	0.000	0.000	0.000	0.000
TRINITY_DN185115_c1_g1	0.000	0.000	0.000	0.000	0.000	0.000	0.000	0.000	0.000	0.000	0.000	0.000	0.000	0.000	0.000	0.000	0.000	0.000	0.000	0.000	0.000	0.000	0.000	0.000	0.000	0.000	2.654	0.000	0.000	0.000
TRINITY_DN185115_c2_g1	0.000	0.000	0.000	0.000	0.000	0.000	0.000	0.000	0.000	0.000	0.000	0.000	0.000	0.000	0.000	0.000	0.000	0.000	0.000	0.000	0.000	0.000	0.000	0.000	0.000	0.716	0.990	0.000	0.000	0.000
TRINITY_DN185115_c2_g2	0.168	0.846	0.000	0.454	1.469	0.260	0.605	0.000	0.179	0.476	0.249	0.301	0.153	0.000	0.353	0.000	1.186	0.106	0.000	0.000	0.227	0.176	0.000	0.000	0.311	0.000	0.000	0.000	0.000	0.553
TRINITY_DN185115_c2_g3	0.000	0.000	0.000	0.000	0.000	0.000	0.000	0.000	0.000	0.000	0.000	0.000	0.000	0.000	0.000	0.000	0.000	1.106	1.027	0.991	0.000	0.000	0.986	0.000	0.000	0.000	0.000	0.000	0.000	0.000
TRINITY_DN185115_c3_g1	0.000	0.000	0.000	0.000	0.000	0.000	0.000	0.000	0.000	0.000	0.000	0.000	0.000	0.000	0.000	0.000	0.000	0.000	0.000	0.000	0.000	0.836	0.000	0.000	0.000	0.000	0.000	0.000	0.000	0.000
TRINITY_DN185115_c3_g2	0.000	0.000	0.000	0.000	0.000	0.000	0.000	0.737	19.603	0.963	1.426	0.000	0.000	0.000	0.000	0.000	0.000	0.000	0.000	0.000	0.000	0.271	0.335	1.154	0.000	0.000	0.000	0.000	0.000	0.575
TRINITY_DN185115_c3_g3	0.000	0.000	0.000	0.000	0.000	0.000	0.000	0.000	1.844	0.000	0.000	0.000	0.000	0.000	0.000	0.000	1.374	0.000	0.000	0.000	0.000	0.000	0.000	0.000	0.000	0.000	0.000	0.000	0.905	0.000
TRINITY_DN185115_c3_g4	0.000	0.000	0.000	0.000	0.000	0.000	0.000	0.000	0.411	1.466	0.432	0.000	0.000	0.000	0.000	0.000	0.000	0.000	0.000	0.000	0.000	0.000	0.739	0.000	0.000	0.000	0.000	0.000	0.682	0.000
TRINITY_DN185115_c4_g1	0.000	0.000	0.000	0.000	0.000	0.000	0.000	0.000	0.000	0.000	0.000	0.000	0.000	0.000	0.000	0.691	0.000	0.733	0.000	0.000	0.000	0.000	0.000	1.496	0.000	0.000	0.000	0.000	0.000	0.000
TRINITY_DN185115_c5_g1	0.000	0.447	0.000	0.000	0.000	0.188	0.000	0.000	0.658	0.000	0.000	0.000	0.000	0.000	0.000	0.000	0.000	0.184	0.000	0.000	0.000	0.000	0.000	0.000	0.000	0.000	0.000	0.000	0.000	0.000
TRINITY_DN185115_c6_g1	0.000	0.000	0.000	0.000	0.508	0.000	0.000	0.000	0.556	1.584	0.000	0.000	0.769	0.000	0.000	0.000	0.000	0.814	0.000	0.000	0.000	0.726	0.000	0.000	0.000	0.000	0.000	0.000	0.000	0.000
TRINITY_DN185115_c7_g1	0.000	0.000	0.000	0.553	0.000	0.000	0.000	0.000	0.000	0.000	0.000	0.000	0.000	0.000	0.000	0.000	0.000	0.000	0.000	0.000	0.000	0.000	0.000	0.000	0.000	0.000	0.912	0.000	0.000	0.000
TRINITY_DN185116_c0_g1	0.000	0.000	0.000	0.854	0.000	0.000	0.000	0.000	0.000	0.000	0.000	0.000	0.000	0.813	0.000	0.619	0.000	0.000	0.000	0.000	0.000	0.000	0.000	0.000	0.000	0.716	0.000	0.000	0.000	0.000
TRINITY_DN185116_c1_g1	0.000	0.000	0.000	0.000	0.000	0.000	0.000	0.000	0.940	0.177	0.000	0.000	0.000	0.000	0.000	0.000	0.000	0.000	0.000	0.000	0.000	0.000	0.000	0.000	0.000	0.000	0.000	0.000	0.000	0.000
TRINITY_DN185116_c2_g1	0.000	0.000	0.000	0.000	0.000	0.730	0.000	0.000	0.000	0.000	0.000	0.000	0.291	0.000	0.000	0.000	0.000	0.285	0.000	0.000	0.000	0.423	0.000	0.000	0.816	0.370	0.417	0.832	0.000	0.000
TRINITY_DN185116_c3_g1	0.000	0.000	0.000	0.000	0.000	0.000	0.000	0.000	0.000	0.000	0.000	0.043	0.000	0.638	3.610	0.000	0.088	0.399	0.000	0.000	0.000	0.000	0.000	0.000	0.000	0.542	0.000	0.000	0.134	0.058
TRINITY_DN185116_c3_g2	0.000	0.042	0.000	0.045	0.000	0.000	0.000	0.000	0.000	0.059	0.066	0.045	0.000	0.122	0.187	0.000	0.000	0.206	0.000	0.000	0.000	0.000	0.000	0.000	0.000	0.039	0.000	0.000	0.069	0.000
TRINITY_DN185116_c3_g3	0.000	0.144	0.000	0.277	0.292	0.000	0.000	0.000	0.000	0.000	0.240	0.000	0.000	0.000	0.000	0.000	0.000	0.000	0.000	0.000	0.000	0.000	0.215	0.276	0.191	0.000	0.000	0.000	0.000	0.000
TRINITY_DN185116_c4_g1	0.103	0.000	0.069	0.000	0.000	0.088	0.000	0.000	0.000	0.000	0.000	0.107	0.105	0.000	0.000	0.000	0.000	0.146	0.240	0.094	0.000	0.197	0.255	0.361	0.637	0.511	0.466	0.133	0.000	0.221
TRINITY_DN185116_c4_g2	0.000	0.766	0.000	0.000	0.000	0.000	0.000	0.000	0.000	0.000	1.188	0.000	0.000	0.000	0.000	0.000	0.000	0.000	0.000	0.000	0.000	0.000	0.000	0.000	0.000	0.000	0.000	0.000	0.000	0.000
TRINITY_DN185116_c5_g1	0.000	0.460	0.000	0.000	0.000	0.000	0.000	0.000	0.000	0.000	0.000	0.000	0.000	0.000	0.000	0.223	0.000	0.821	0.000	0.000	0.000	0.000	0.000	0.000	0.000	0.222	0.316	0.000	0.000	0.318
TRINITY_DN185116_c5_g2	0.000	0.000	0.000	0.000	0.000	0.000	0.000	0.000	0.000	0.000	0.000	0.000	0.000	0.000	0.000	0.000	0.000	0.000	0.000	0.000	0.000	0.000	0.000	0.000	0.000	0.000	0.000	0.000	0.000	0.000
TRINITY_DN185116_c5_g3	0.000	0.816	0.000	0.000	0.660	0.287	0.000	0.000	0.000	0.000	0.000	0.000	0.000	0.000	0.000	0.000	0.000	0.000	0.000	0.000	0.000	0.000	0.000	0.000	0.000	0.000	0.000	0.000	0.000	2.219
TRINITY_DN185116_c5_g4	0.000	0.000	0.364	0.000	1.263	0.000	0.000	0.000	0.000	0.487	0.000	0.000	0.674	0.000	0.835	0.639	0.000	0.547	0.000	0.000	1.289	1.197	0.000	0.000	0.000	0.000	0.000	0.000	0.000	0.000
TRINITY_DN185116_c6_g1	0.588	0.000	0.000	0.000	1.028	0.463	0.000	0.000	1.600	0.000	0.000	0.612	0.000	0.000	0.000	0.000	0.000	0.000	0.000	0.000	0.000	0.000	0.000	0.000	0.000	0.000	0.000	0.812	0.000	0.787
TRINITY_DN185116_c7_g1	0.000	0.000	0.000	0.000	0.000	0.000	0.000	0.000	0.000	0.000	2.377	0.000	0.000	0.000	0.000	0.707	0.000	0.000	0.000	0.000	0.000	0.000	0.000	0.000	0.000	0.000	0.000	0.000	0.000	0.000
TRINITY_DN185116_c8_g1	0.000	0.317	0.000	0.000	0.000	0.000	0.000	0.000	0.000	0.000	0.000	0.000	0.000	0.000	0.000	0.296	0.000	0.000	0.000	0.000	0.000	0.000	0.000	0.000	0.000	0.000	0.000	0.000	0.000	0.000
TRINITY_DN185117_c10_g1	0.000	0.000	0.000	0.147	0.000	0.135	0.000	0.000	0.000	0.000	0.258	0.330	0.000	0.807	0.000	0.000	0.659	0.133	0.483	0.000	0.000	0.364	0.000	0.000	0.000	0.576	0.205	0.000	0.223	0.000
TRINITY_DN185117_c10_g2	1.280	0.631	0.000	0.000	0.000	0.000	0.000	0.000	0.000	0.000	1.012	0.000	0.000	0.754	0.000	0.000	0.000	0.981	0.000	0.000	0.000	0.000	0.000	0.000	0.000	0.000	0.000	0.000	0.000	0.000
TRINITY_DN185117_c11_g1	15.550	13.134	13.626	9.027	11.755	11.602	10.755	13.258	6.428	12.456	12.590	14.396	34.116	21.110	20.285	6.014	14.283	5.702	8.975	9.656	4.587	8.491	17.252	9.780	28.256	43.464	31.125	33.504	23.383	20.981
TRINITY_DN185117_c11_g2	0.000	0.425	0.000	0.000	0.000	0.000	0.000	0.000	0.000	0.000	0.000	0.000	0.000	0.000	0.000	0.207	0.000	0.176	0.000	0.332	0.000	0.000	0.000	0.000	0.000	0.000	0.000	0.304	0.000	0.000
TRINITY_DN185117_c11_g3	0.085	0.079	0.050	0.101	0.031	0.094	0.063	0.052	0.061	0.198	0.222	0.125	0.000	0.059	0.000	0.062	0.057	0.066	0.096	0.089	0.098	0.059	0.356	0.049	0.130	0.060	0.000	0.044	0.022	0.094
TRINITY_DN185117_c11_g4	0.000	0.000	0.000	0.216	0.000	0.394	0.000	0.000	0.000	0.000	0.000	0.000	0.000	0.589	0.000	0.000	0.000	0.000	0.000	0.000	0.000	0.000	0.000	0.000	0.316	0.000	0.000	0.328	0.000	0.000
TRINITY_DN185117_c11_g5	0.580	0.526	0.000	0.170	0.346	0.000	0.000	0.000	0.000	0.000	0.000	0.000	0.000	0.000	0.000	0.000	0.000	0.000	0.000	0.000	0.000	0.000	0.000	0.000	0.000	0.000	0.000	0.000	0.000	0.000
TRINITY_DN185117_c12_g1	0.000	0.000	0.000	0.000	0.000	0.000	0.000	0.000	0.000	0.227	0.000	0.000	0.328	0.000	0.631	0.000	0.000	0.000	0.000	0.000	0.000	0.000	0.000	0.000	0.000	0.000	0.211	0.465	0.000	0.000
TRINITY_DN185117_c13_g1	0.000	0.000	0.000	0.000	0.000	0.000	0.000	0.000	0.000	0.000	0.000	0.000	0.000	0.625	0.000	0.000	0.000	0.405	0.000	0.000	0.000	0.000	0.000	0.000	0.000	0.000	0.000	0.000	0.000	0.000
TRINITY_DN185117_c14_g1	0.000	0.000	0.000	0.000	0.371	0.000	0.000	0.000	0.000	0.460	0.000	0.000	0.000	0.000	0.000	0.297	0.000	0.000	0.000	0.000	0.000	0.000	0.000	0.000	0.000	0.000	0.000	0.000	0.000	0.000
TRINITY_DN185117_c15_g1	0.000	0.000	0.000	0.000	0.000	0.000	0.000	0.000	0.000	0.000	0.000	0.000	0.000	0.000	0.000	0.000	0.000	0.000	0.000	0.000	0.000	0.000	0.000	0.000	0.000	0.000	0.000	0.000	0.000	0.000
TRINITY_DN185117_c16_g1	0.000	0.000	0.000	0.000	0.000	0.000	0.000	0.000	0.000	0.000	0.000	0.000	0.618	0.000	0.000	0.000	0.000	0.000	0.000	0.000	0.000	0.000	0.000	0.000	0.000	0.000	0.000	0.000	0.000	0.000
TRINITY_DN185117_c17_g1	0.000	0.000	0.000	0.000	0.000	0.000	0.535	0.000	0.000	0.000	0.000	0.000	0.000	0.000	0.000	0.000	0.000	0.000	0.000	0.000	0.000	0.000	0.000	0.872	0.000	0.000	0.000	0.000	0.000	0.000
TRINITY_DN185117_c1_g1	0.000	0.000	0.201	0.000	0.175	0.154	0.000	0.251	0.000	0.000	0.000	0.000	0.000	0.000	0.000	0.000	0.000	0.301	0.000	0.000	0.000	0.000	0.000	0.000	0.000	0.000	0.000	0.000	0.000	0.000
TRINITY_DN185117_c2_g1	0.000	0.000	0.000	0.000	0.000	0.000	0.000	0.000	0.000	0.000	0.000	0.000	0.000	0.000	0.000	0.000	0.000	0.572	0.000	0.000	0.000	0.000	0.000	0.000	0.000	0.000	0.000	0.000	0.984	0.000
TRINITY_DN185117_c3_g1	0.661	0.000	0.000	0.000	0.000	0.000	0.000	0.000	0.000	0.000	0.000	0.000	0.000	0.000	1.615	1.186	0.000	0.000	0.000	0.000	0.000	0.000	0.000	0.000	0.000	0.000	0.000	0.000	0.000	0.000
TRINITY_DN185117_c3_g2	0.000	0.000	0.000	0.000	0.000	0.000	0.000	0.000	0.000	0.000	0.000	0.000	0.000	0.000	0.000	0.000	0.000	0.000	0.000	0.000	0.000	0.000	0.000	0.000	0.000	0.000	0.000	0.000	0.000	0.000
TRINITY_DN185117_c4_g1	0.000	0.000	0.000	0.000	0.815	0.360	0.000	0.000	0.000	0.000	0.000	0.000	0.000	0.000	0.000	0.000	0.000	0.351	0.000	0.000	0.000	0.000	0.000	0.000	0.000	0.000	0.000	0.623	0.000	0.000
TRINITY_DN185117_c5_g1	0.000	0.294	0.000	0.423	0.148	0.390	0.186	0.000	0.000	0.000	0.245	0.000	0.616	0.000	0.000	1.151	0.000	0.255	0.000	0.000	0.000	0.000	0.000	0.000	0.000	0.275	0.000	0.000	0.000	0.000
TRINITY_DN185117_c5_g2	0.000	0.000	0.000	0.000	0.000	0.000	0.000	0.000	4.331	2.156	0.000	0.000	0.000	0.000	0.000	0.000	0.000	0.000	0.000	0.000	0.000	0.000	0.000	0.000	0.000	0.000	0.000	0.000	0.000	0.000
TRINITY_DN185117_c6_g1	0.000	0.000	0.000	0.704	0.192	1.271	0.000	0.000	0.000	0.000	0.000	0.886	0.000	0.000	0.000	0.000	0.000	0.621	0.000	0.000	0.000	0.000	2.645	1.538	0.000	0.000	0.000	0.000	0.000	0.000
TRINITY_DN185117_c8_g1	0.000	0.026	0.000	0.084	0.030	0.000	0.126	0.069	0.241	0.072	0.081	0.028	0.062	0.000	0.000	0.000	0.056	0.052	0.116	0.044	0.000	0.117	0.000	0.000	0.032	0.024	0.132	0.000	0.390	0.074
TRINITY_DN185117_c9_g1	0.247	0.099	0.000	0.000	0.000	0.000	0.121	0.066	0.094	0.000	0.078	0.315	0.378	0.071	0.073	0.282	0.213	0.191	0.148	0.000	0.000	0.056	0.000	0.280	0.000	0.045	0.000	0.080	0.000	0.000
TRINITY_DN185118_c0_g1	0.000	0.000	0.000	0.000	0.000	0.000	0.000	0.000	0.000	0.000	0.000	0.000	0.000	0.349	0.119	0.000	0.000	0.000	0.000	0.000	0.159	0.000	0.000	0.000	0.000	0.000	0.108	0.391	0.130	0.000
TRINITY_DN185118_c2_g1	0.000	0.000	0.000	0.000	0.170	0.000	0.000	0.242	0.000	0.247	0.000	0.000	0.000	0.000	0.226	0.000	0.000	0.000	0.000	0.542	0.000	0.000	0.000	0.000	0.000	0.000	0.000	0.000	0.245	0.000
TRINITY_DN185118_c3_g1	0.000	0.000	0.000	0.000	0.000	0.000	0.561	0.325	0.000	0.460	0.000	0.000	0.347	0.000	0.000	0.000	0.000	0.000	0.000	0.674	0.000	0.000	0.000	0.000	0.000	0.000	0.000	0.000	0.000	0.000
TRINITY_DN185118_c3_g2	0.000	0.000	0.000	1.397	0.475	0.000	0.000	0.000	0.000	1.411	0.000	0.000	0.000	0.906	0.000	0.000	0.000	0.000	0.000	0.000	0.000	0.000	0.000	0.000	0.000	0.000	0.000	0.000	0.000	0.000
TRINITY_DN185118_c4_g1	0.000	0.000	0.000	0.000	0.000	0.000	0.000	0.000	0.000	0.000	0.000	0.000	0.000	7.624	0.000	0.000	0.000	0.000	0.000	0.000	0.000	0.000	0.000	0.000	0.000	0.000	0.000	0.000	0.000	0.000
TRINITY_DN185118_c4_g2	0.328	0.000	0.000	0.000	0.000	0.000	0.000	0.000	0.000	0.000	0.000	0.000	0.000	1.555	0.000	0.000	0.000	0.000	0.000	0.000	0.000	0.000	0.000	0.000	0.000	0.634	0.000	0.000	0.423	0.437
TRINITY_DN185119_c0_g1	0.054	0.128	0.008	0.036	0.084	0.120	0.529	0.447	0.559	0.177	2.784	0.746	0.210	0.048	0.000	0.171	0.028	0.357	0.338	0.253	0.012	0.274	0.156	0.048	0.143	0.936	0.331	0.271	0.242	0.829
TRINITY_DN185119_c0_g2	0.000	0.257	0.109	0.077	0.123	0.058	0.070	0.094	0.073	0.000	0.146	0.125	0.000	0.000	0.000	0.068	0.000	0.000	0.000	0.160	0.055	0.027	0.044	0.000	0.036	0.237	0.090	0.039	0.000	0.000
TRINITY_DN185119_c0_g3	0.000	0.000	0.000	0.000	0.000	0.000	0.000	0.000	0.000	0.000	0.000	0.795	0.000	0.000	0.000	0.000	0.000	0.000	0.000	0.000	0.000	0.587	0.000	0.000	0.000	0.000	1.052	0.000	0.000	0.000
TRINITY_DN185119_c0_g4	0.000	0.000	0.000	0.000	0.000	0.137	0.000	0.220	0.000	0.000	0.000	0.000	0.489	0.000	0.000	0.637	0.000	0.000	0.000	0.000	0.000	0.000	0.000	0.000	0.000	0.000	0.000	0.000	0.000	0.000
TRINITY_DN18511_c0_g1	0.000	0.474	0.000	0.416	1.278	0.376	0.575	0.000	0.000	0.000	0.793	0.000	0.000	0.000	0.000	0.000	0.000	0.366	0.000	0.000	0.000	0.000	0.000	0.946	0.000	0.000	0.000	0.653	0.000	0.000
TRINITY_DN185120_c0_g1	0.000	0.000	0.000	0.000	0.000	0.000	0.000	0.000	0.000	0.000	0.000	0.000	0.000	0.000	0.000	0.000	0.000	0.000	1.162	0.000	0.000	0.000	0.000	1.607	0.968	0.000	0.000	0.000	0.000	0.000
TRINITY_DN185120_c10_g1	0.000	0.388	0.000	0.000	0.000	0.000	0.000	0.000	0.000	0.000	0.000	0.000	0.000	0.000	0.000	0.000	0.000	0.000	0.000	0.000	0.000	0.000	0.000	0.000	0.000	0.000	0.552	0.000	1.015	0.000
TRINITY_DN185120_c11_g1	0.000	0.000	0.000	0.000	0.000	0.000	0.000	0.000	0.000	0.000	0.000	0.000	0.000	2.638	0.000	0.000	0.000	0.000	0.000	0.000	0.000	0.780	0.000	0.000	0.000	0.000	0.000	1.041	0.000	0.000
TRINITY_DN185120_c12_g1	0.000	0.000	0.000	0.000	0.000	0.000	0.000	0.000	0.000	0.000	0.000	0.000	0.000	0.000	0.000	0.000	0.000	0.000	0.000	0.000	0.000	0.000	0.000	0.000	0.000	0.000	0.000	0.000	0.000	0.000
TRINITY_DN185120_c2_g1	0.000	0.412	0.000	0.000	0.000	0.000	0.000	0.559	0.000	0.000	0.000	0.000	0.394	0.000	0.000	0.377	0.000	0.000	0.000	1.217	0.000	0.000	0.000	0.000	0.000	0.000	0.000	0.000	0.000	0.000
TRINITY_DN185120_c3_g1	0.384	0.000	0.000	0.000	0.000	0.000	0.000	0.000	0.000	0.000	0.000	0.000	0.000	0.000	0.000	0.000	0.000	0.000	0.000	0.000	0.000	0.000	0.000	0.000	0.000	0.000	0.000	0.000	0.000	0.000
TRINITY_DN185120_c4_g1	0.000	0.134	0.000	0.130	0.137	0.479	0.000	0.186	0.201	0.190	0.000	0.143	0.000	0.000	0.000	0.000	1.147	0.000	0.000	0.000	0.000	0.471	0.000	0.000	0.000	0.000	0.000	0.000	0.000	0.187
TRINITY_DN185120_c4_g2	0.000	0.000	0.000	0.000	0.000	0.348	0.000	0.000	0.000	0.620	0.739	0.464	0.000	0.000	0.000	0.399	0.000	0.677	0.000	0.000	0.000	0.000	0.000	0.000	0.000	0.000	0.000	0.000	0.000	0.000
TRINITY_DN185120_c4_g3	0.000	0.000	0.000	0.000	0.000	0.573	0.000	0.000	0.000	0.000	0.000	0.000	0.000	0.000	0.000	0.000	0.000	0.000	0.000	0.000	0.000	0.000	0.000	0.000	0.000	0.000	0.000	0.000	0.000	0.000
TRINITY_DN185120_c4_g4	0.000	0.000	0.000	0.000	0.000	0.000	0.000	0.000	0.000	0.000	0.355	0.000	0.000	0.791	0.269	0.355	0.000	0.000	0.000	0.000	0.000	0.000	0.000	0.000	0.000	0.286	0.000	0.000	0.000	0.000
TRINITY_DN185120_c4_g5	0.000	2.646	0.000	0.000	0.000	0.000	0.000	0.000	0.000	0.000	0.000	0.000	0.506	0.000	1.302	0.000	0.000	0.409	0.000	0.000	0.000	0.000	0.000	0.000	0.000	0.000	0.000	0.000	0.000	0.000
TRINITY_DN185120_c5_g1	1.280	0.179	0.000	0.000	0.229	0.000	0.000	0.000	0.000	0.905	0.000	0.192	0.183	0.478	1.540	0.000	0.000	1.388	0.000	0.374	0.000	0.792	0.000	0.000	0.330	0.000	0.000	0.000	0.762	0.258
TRINITY_DN185120_c5_g2	0.000	2.204	0.000	0.371	0.237	0.000	0.000	0.000	0.296	0.291	0.000	0.215	0.202	0.000	0.000	0.000	0.853	0.167	0.000	0.000	0.000	0.000	0.000	0.000	0.000	0.000	0.000	0.000	0.000	0.277
TRINITY_DN185120_c5_g3	0.180	0.482	0.000	0.000	0.757	0.282	0.411	0.000	0.000	0.000	0.272	0.173	0.000	0.000	0.989	0.877	0.000	0.156	0.000	0.000	0.000	0.000	0.000	0.000	0.000	0.000	0.696	0.000	0.000	1.306
TRINITY_DN185120_c5_g4	0.000	0.281	0.000	0.407	0.561	0.000	0.812	0.000	0.000	0.401	0.000	0.301	0.640	0.000	0.185	0.415	0.603	0.123	0.439	0.000	0.000	0.763	0.000	0.000	0.000	0.000	0.000	0.304	0.000	0.000
TRINITY_DN185120_c5_g5	0.904	0.000	0.000	0.000	0.000	0.468	0.000	0.000	0.000	0.000	0.000	0.000	0.000	1.070	0.000	0.535	0.000	0.694	0.875	0.000	0.000	0.000	0.000	0.000	0.000	0.000	0.000	0.000	0.000	0.000
TRINITY_DN185120_c5_g6	0.000	0.830	0.000	0.000	0.000	0.000	0.000	0.000	0.000	0.000	0.000	0.000	0.000	0.498	0.000	0.000	0.000	0.000	0.000	0.000	0.000	0.000	0.000	0.000	0.000	0.000	0.000	0.000	0.000	0.000
TRINITY_DN185120_c5_g7	0.340	1.111	0.000	0.000	0.304	0.000	0.415	0.461	0.000	0.000	0.570	1.063	0.000	0.000	0.823	0.000	0.000	0.782	0.000	0.000	0.000	0.000	0.482	0.000	0.000	0.000	0.000	0.000	1.313	0.000
TRINITY_DN185120_c5_g8	0.000	0.000	0.000	0.000	0.000	0.000	0.000	0.993	0.000	0.000	0.000	0.000	0.000	0.000	0.000	0.732	0.000	1.058	1.139	2.205	0.000	0.000	0.000	0.000	0.000	0.000	0.000	0.000	0.000	0.000
TRINITY_DN185120_c6_g1	0.000	0.000	0.000	0.000	0.000	0.000	0.000	0.000	0.000	0.000	0.000	0.000	0.000	4.347	0.902	0.000	0.000	0.000	0.000	0.000	0.000	0.000	0.000	0.000	0.000	0.000	0.000	0.000	0.000	0.000
TRINITY_DN185120_c7_g1	0.749	2.183	0.000	0.000	0.000	0.000	0.000	0.919	0.000	0.000	0.000	0.000	0.000	0.000	0.000	0.000	0.000	0.000	0.000	0.000	0.000	0.000	0.000	0.000	0.000	0.000	0.000	0.000	0.000	0.000
TRINITY_DN185120_c8_g1	0.000	1.354	0.000	0.000	0.000	0.000	0.000	0.000	0.000	0.000	0.000	0.000	0.000	0.000	0.000	0.000	0.000	0.000	0.000	0.000	0.000	0.000	0.000	0.000	0.000	0.000	0.000	0.000	0.000	0.000
TRINITY_DN185120_c9_g1	0.000	0.000	0.000	0.000	0.000	0.000	0.000	0.000	0.000	0.000	0.000	0.889	0.000	0.000	0.000	0.000	0.000	1.384	0.000	0.000	0.000	0.000	0.000	0.000	0.000	0.000	0.000	0.000	0.000	0.000
TRINITY_DN185121_c0_g1	0.195	0.193	0.144	0.082	0.307	0.115	0.939	0.362	0.237	0.587	0.664	1.062	1.817	0.729	0.629	2.274	0.083	0.302	0.690	0.453	1.071	1.708	0.174	0.581	2.494	1.844	3.110	3.098	0.887	2.174
TRINITY_DN185121_c1_g1	0.904	0.000	0.000	0.000	0.419	0.441	3.839	1.744	0.542	1.435	1.893	1.316	1.549	0.178	0.164	0.000	0.000	0.107	6.123	0.000	0.000	1.816	0.344	0.000	0.630	0.616	0.000	0.000	0.000	0.000
TRINITY_DN185121_c1_g2	0.000	1.950	2.865	1.153	1.171	1.039	0.000	0.832	0.000	2.666	1.038	2.370	0.000	0.000	0.000	0.000	0.000	0.000	0.000	7.361	0.000	4.980	3.643	2.599	0.000	1.374	0.950	0.000	0.000	0.878
TRINITY_DN185121_c1_g3	0.867	1.612	2.042	2.781	1.991	3.488	0.394	1.424	4.640	4.701	5.549	5.536	0.000	0.000	0.000	0.000	0.000	0.000	3.326	5.135	2.501	5.628	6.492	8.076	1.065	0.722	0.137	2.482	0.000	0.000
TRINITY_DN185122_c10_g1	0.000	0.000	0.000	0.639	0.000	0.147	0.000	0.000	0.000	0.000	0.000	0.000	0.871	0.000	0.000	0.510	0.000	0.144	0.266	0.000	0.000	0.000	0.000	0.000	0.000	0.318	0.454	0.000	0.000	0.000
TRINITY_DN185122_c11_g1	0.000	0.000	0.000	0.000	0.000	0.000	0.000	0.000	0.000	0.000	0.000	0.000	0.000	0.000	0.000	0.000	0.000	0.000	0.000	0.000	0.000	0.000	0.000	0.000	0.000	0.000	0.000	0.000	0.000	1.907
TRINITY_DN185122_c12_g1	0.000	0.000	0.000	0.000	0.000	0.000	0.000	0.000	0.000	0.000	0.000	0.000	0.000	0.000	0.000	0.000	0.000	0.000	0.000	0.000	0.000	0.000	1.059	0.000	0.000	0.000	0.000	0.000	0.000	0.000
TRINITY_DN185122_c1_g1	0.000	0.766	0.000	1.052	0.000	2.687	0.000	0.000	3.543	0.000	2.377	2.854	0.744	0.000	0.000	1.170	1.548	0.000	1.107	1.071	0.000	0.814	0.000	0.000	0.000	0.000	0.000	0.000	0.000	0.000
TRINITY_DN185122_c4_g1	0.000	0.000	0.000	0.000	0.000	0.445	0.000	0.000	0.000	0.000	0.000	1.179	0.000	0.000	0.000	0.000	0.000	0.434	0.000	0.000	0.000	0.000	0.000	0.000	0.000	0.000	0.000	0.000	0.000	0.000
TRINITY_DN185122_c6_g1	0.000	0.103	0.000	0.825	0.218	0.000	0.652	0.000	2.343	0.582	0.672	0.441	0.225	0.000	0.000	0.389	1.109	0.000	0.000	0.000	0.000	0.718	0.926	0.589	0.268	0.095	0.270	0.000	0.000	0.289
TRINITY_DN185122_c7_g1	0.000	0.000	0.412	0.000	0.539	0.424	0.234	0.259	1.635	0.531	0.623	0.394	0.000	0.000	0.000	0.365	1.174	1.081	0.289	0.867	0.353	0.437	0.273	0.000	0.000	0.347	0.495	0.000	0.519	0.254
TRINITY_DN185122_c7_g2	1.608	0.830	0.000	1.430	0.388	0.342	0.000	0.000	0.000	0.610	0.000	1.340	0.411	0.498	0.000	1.393	3.161	2.798	0.660	0.564	0.000	0.000	1.191	0.753	0.000	0.000	0.000	0.000	0.000	0.000
TRINITY_DN185122_c7_g3	0.000	0.000	0.000	0.000	0.000	0.000	0.000	0.000	1.693	0.000	0.000	0.000	0.000	0.000	0.000	0.000	2.945	0.000	0.000	0.000	0.000	0.000	0.409	0.000	0.000	0.000	0.000	0.000	0.000	0.000
TRINITY_DN185122_c8_g1	0.000	0.618	0.300	0.000	0.293	0.775	1.132	0.891	1.374	0.463	0.000	1.330	0.000	0.000	0.000	0.654	0.671	0.000	0.000	0.000	0.000	0.759	0.465	0.000	0.000	0.000	0.895	0.000	0.000	0.000
TRINITY_DN185122_c8_g2	0.000	0.513	0.000	1.172	1.396	0.308	0.302	0.000	2.014	0.347	0.000	0.410	0.679	0.000	0.000	0.457	1.008	0.300	0.375	0.000	0.000	0.853	0.000	1.532	0.323	0.229	0.326	0.000	0.000	1.048
TRINITY_DN185122_c8_g3	0.000	0.000	0.000	0.000	0.000	0.000	0.000	0.000	0.000	0.000	0.000	0.000	0.241	0.000	0.619	0.000	0.000	0.000	0.000	0.000	0.000	0.000	0.000	0.000	0.000	0.000	0.000	0.000	0.000	0.000
TRINITY_DN185122_c9_g1	0.000	0.000	0.000	0.000	0.000	0.000	0.000	0.000	1.068	0.000	0.000	0.261	0.000	0.000	0.000	0.000	0.000	0.266	0.000	0.000	0.000	0.000	0.000	0.000	0.332	0.000	0.000	0.000	0.000	0.335
TRINITY_DN185122_c9_g2	0.000	0.000	0.000	0.975	0.140	0.878	1.339	1.551	4.348	0.503	0.620	0.272	0.000	0.000	0.825	0.893	0.255	0.483	0.000	0.000	0.229	0.140	0.485	0.000	0.000	0.000	0.000	0.000	0.000	0.167
TRINITY_DN185122_c9_g3	0.000	0.105	0.000	0.037	0.119	0.139	0.000	0.000	0.000	0.000	0.000	0.000	0.000	0.000	0.000	0.405	0.301	0.103	0.000	0.000	0.000	0.039	0.000	0.000	0.000	0.000	0.000	0.000	0.000	0.000
TRINITY_DN185122_c9_g4	0.000	0.000	0.684	0.000	0.198	0.347	0.353	0.000	2.855	0.000	0.349	0.000	2.062	0.000	0.530	0.000	0.000	0.351	0.000	0.000	0.000	0.000	0.303	0.000	0.000	0.195	0.000	0.000	0.000	0.000
TRINITY_DN185122_c9_g5	0.000	0.000	0.000	0.000	0.000	0.000	0.619	0.000	5.854	1.541	0.232	1.320	0.000	1.227	0.000	0.000	1.059	1.140	0.000	0.000	1.961	0.000	0.826	1.029	0.000	0.536	0.000	0.000	0.000	1.094
TRINITY_DN185122_c9_g6	0.000	0.000	0.000	0.615	0.000	0.000	0.000	0.000	0.940	1.441	0.000	0.000	0.000	0.000	0.000	1.264	0.000	0.000	0.000	0.000	0.000	0.000	0.000	0.000	0.000	0.000	0.000	0.000	0.000	0.000
TRINITY_DN185122_c9_g7	0.000	0.000	0.000	0.997	0.508	0.000	0.000	0.000	0.000	0.000	0.000	0.595	0.000	0.000	0.000	0.514	0.000	0.000	0.000	0.000	0.000	0.000	0.000	0.000	0.000	0.000	0.000	0.000	0.000	0.000
TRINITY_DN185122_c9_g8	0.229	0.000	0.000	0.000	0.069	0.299	0.152	0.000	0.095	0.000	0.197	0.000	0.141	0.000	0.000	0.070	0.134	0.000	0.187	0.000	0.000	0.000	0.186	0.000	0.000	0.000	0.000	0.000	0.000	0.000
TRINITY_DN185122_c9_g9	0.000	0.339	0.000	0.000	0.000	0.000	0.000	0.000	1.453	0.000	0.000	0.362	0.000	0.000	0.000	0.000	0.000	0.000	0.000	0.000	0.000	0.000	0.000	0.000	0.000	0.000	0.000	0.000	0.000	0.000
TRINITY_DN185123_c0_g1	0.000	0.000	0.000	0.324	0.000	0.000	0.000	0.505	0.000	0.000	0.000	0.376	0.000	0.000	0.000	0.338	0.000	0.000	0.000	0.000	0.000	0.000	0.000	0.000	0.000	0.369	0.000	0.000	0.000	0.000
TRINITY_DN185123_c1_g1	0.000	0.000	0.000	0.000	0.000	0.000	0.000	0.712	0.000	0.756	0.000	0.000	0.000	0.000	0.000	0.000	0.000	0.000	0.000	0.000	0.000	0.000	0.000	0.000	0.000	0.000	0.000	0.000	0.000	0.000
TRINITY_DN185123_c2_g1	0.000	0.000	0.000	0.000	0.000	0.000	0.000	0.296	0.000	0.000	0.000	0.449	0.258	0.000	0.000	0.000	0.000	0.000	0.000	0.000	0.000	0.000	0.000	0.000	0.000	0.200	0.285	0.000	0.000	0.000
TRINITY_DN185123_c2_g10	0.318	0.000	0.000	0.198	0.000	0.000	0.000	0.195	0.000	0.000	0.000	0.000	0.000	0.000	0.000	0.000	0.000	0.000	0.219	0.224	0.538	0.000	0.000	0.000	0.000	0.000	0.000	0.000	0.000	0.000
TRINITY_DN185123_c2_g11	0.000	0.000	0.000	0.000	0.000	0.085	0.341	0.125	0.000	0.590	0.148	0.097	0.375	0.232	0.000	0.298	0.000	0.756	0.000	0.000	0.000	0.211	0.000	0.000	0.118	0.000	0.000	0.175	0.000	0.000
TRINITY_DN185123_c2_g12	0.000	0.487	0.000	0.000	0.437	0.000	0.000	0.000	0.000	0.000	0.000	0.000	0.000	0.000	0.000	0.000	0.000	0.376	0.739	0.000	0.000	0.000	0.000	0.000	0.000	0.000	0.000	0.000	0.000	0.000
TRINITY_DN185123_c2_g13	0.115	0.000	0.000	0.098	0.310	0.090	0.000	0.134	0.148	0.000	0.158	0.000	0.000	0.000	0.000	0.000	0.000	0.000	0.150	0.000	0.000	0.000	0.146	0.000	0.000	0.090	0.000	0.000	0.000	0.000
TRINITY_DN185123_c2_g14	0.000	0.000	0.761	0.000	0.000	0.000	0.875	0.487	1.000	0.000	0.000	1.120	0.000	0.000	0.000	0.000	0.738	0.824	0.000	0.000	0.000	0.828	0.000	0.000	0.000	0.000	0.000	0.000	0.000	0.000
TRINITY_DN185123_c2_g15	0.000	0.000	0.000	0.000	0.000	0.000	0.000	0.000	0.000	0.000	0.000	0.000	0.000	0.000	0.000	0.000	0.000	0.000	0.000	0.000	0.000	0.000	0.000	0.000	0.000	0.000	0.000	0.000	0.000	0.000
TRINITY_DN185123_c2_g16	0.000	0.269	0.000	0.485	0.000	0.131	0.341	0.000	0.000	0.000	0.000	0.000	0.529	0.000	0.000	0.000	0.000	0.000	0.000	0.000	0.000	0.000	0.000	0.000	0.000	0.000	0.374	0.000	0.000	0.000
TRINITY_DN185123_c2_g17	0.000	0.000	0.000	0.000	0.000	0.000	0.000	0.000	0.000	0.000	0.000	0.000	0.000	0.000	0.000	0.000	0.000	0.280	0.000	0.000	0.000	0.000	0.000	0.000	0.000	0.000	0.000	0.000	0.000	0.000
TRINITY_DN185123_c2_g18	0.000	0.000	0.000	0.000	0.000	0.000	0.000	0.000	0.000	0.000	0.000	0.000	0.000	0.000	0.937	0.000	0.380	0.452	0.000	0.000	0.000	0.000	0.000	0.000	0.000	0.000	0.000	0.000	0.000	0.000
TRINITY_DN185123_c2_g19	0.000	0.000	0.000	0.000	0.471	0.000	0.000	0.000	0.000	0.000	0.000	0.000	0.000	0.000	0.000	0.476	0.000	0.000	0.000	0.000	0.000	0.000	0.000	0.000	0.000	0.547	0.000	0.000	0.000	0.000
TRINITY_DN185123_c2_g2	0.000	0.180	0.000	0.000	0.000	0.000	0.000	0.254	0.000	0.000	0.000	0.248	0.000	0.463	0.000	0.000	0.000	0.317	0.000	0.567	0.000	0.214	0.000	0.000	0.242	0.000	0.000	0.000	0.000	0.000
TRINITY_DN185123_c2_g3	0.000	0.713	0.000	0.000	0.000	0.573	0.000	0.000	0.000	0.000	0.000	0.000	0.000	0.000	0.000	0.000	0.000	0.000	0.000	0.000	0.000	0.000	0.000	0.000	0.000	0.000	1.043	0.000	0.000	0.000
TRINITY_DN185123_c2_g4	0.000	0.000	0.000	0.000	0.000	0.000	0.000	0.000	0.000	0.396	0.000	0.000	0.000	1.341	0.000	0.000	0.000	0.000	0.000	0.000	0.000	0.000	0.000	0.000	0.000	0.000	0.000	0.000	0.000	0.000
TRINITY_DN185123_c2_g5	0.000	0.097	0.000	0.273	0.000	0.090	0.180	0.396	0.000	0.202	0.000	0.000	0.107	0.000	0.000	0.000	0.304	0.000	0.149	0.000	0.000	0.000	0.000	0.000	0.000	0.000	0.000	0.000	0.000	0.000
TRINITY_DN185123_c2_g6	0.689	1.567	0.000	0.129	0.090	0.078	1.134	0.952	0.830	0.494	0.569	1.709	0.163	0.000	0.000	0.559	0.000	0.929	0.938	0.341	0.000	0.096	0.623	0.000	0.078	0.077	0.216	0.000	0.000	0.000
TRINITY_DN185123_c2_g7	0.000	0.000	0.000	0.000	0.000	0.000	0.000	0.000	0.000	0.000	0.000	0.000	0.000	0.000	0.000	1.278	1.415	0.000	0.000	0.000	0.000	0.000	0.000	0.000	0.000	0.000	0.000	0.000	0.000	0.000
TRINITY_DN185123_c2_g8	0.000	0.169	0.000	0.000	0.000	0.000	0.215	0.000	0.000	0.000	0.000	0.363	0.348	0.000	0.000	0.885	0.353	0.279	0.000	0.524	0.000	0.000	0.000	0.000	0.000	0.000	0.319	0.000	0.000	0.000
TRINITY_DN185123_c2_g9	0.000	1.969	0.000	0.000	0.000	2.416	1.218	0.000	0.000	0.642	0.000	0.000	0.885	0.000	0.000	0.000	0.000	0.385	0.745	0.000	0.000	0.000	0.000	2.019	0.000	0.000	0.000	0.000	0.000	0.000
TRINITY_DN185123_c3_g1	0.000	0.000	0.000	0.000	0.000	0.000	0.000	0.000	0.509	0.000	0.000	0.000	0.000	0.000	0.000	0.000	0.000	0.000	0.000	0.000	0.000	0.000	0.000	0.000	0.000	0.000	0.000	0.000	0.000	0.000
TRINITY_DN185123_c4_g1	0.000	0.000	0.000	0.000	0.000	0.000	0.000	0.000	0.000	0.000	0.000	0.000	0.000	0.000	0.000	0.893	0.000	0.481	0.000	0.000	0.000	0.000	0.000	0.000	0.000	0.000	0.000	0.000	0.000	0.000
TRINITY_DN185123_c5_g1	0.000	0.000	0.000	0.000	0.000	0.000	0.000	0.000	0.000	0.000	0.000	0.000	0.000	0.000	0.626	0.000	2.099	0.000	0.000	0.000	0.000	0.000	0.000	0.000	0.000	0.000	0.000	0.000	0.000	0.000
TRINITY_DN185124_c0_g1	0.000	0.000	0.000	0.000	0.000	0.000	0.000	0.000	0.000	0.000	0.000	0.000	0.000	0.000	0.000	0.000	0.000	0.000	0.965	0.000	0.000	0.717	0.000	0.000	0.000	0.000	0.000	0.000	0.000	0.000
TRINITY_DN185124_c1_g1	0.000	0.000	0.000	0.000	0.000	0.000	0.101	0.000	0.256	1.543	0.092	0.819	0.000	0.000	0.000	0.000	0.000	0.000	0.437	1.543	2.448	1.672	1.794	1.668	0.883	0.426	0.365	1.511	0.093	0.334
TRINITY_DN185124_c1_g2	0.000	0.000	0.000	0.000	0.000	0.000	0.119	0.189	0.000	0.521	0.000	0.302	0.000	0.000	0.000	0.000	0.000	0.401	0.000	1.024	0.000	2.389	0.000	0.713	1.334	0.219	0.000	0.531	0.237	0.069
TRINITY_DN185124_c1_g3	0.000	0.000	0.000	0.000	0.000	0.000	0.424	0.469	0.000	1.835	1.847	0.947	0.000	0.000	0.000	0.000	0.000	0.282	10.680	6.580	35.349	8.890	18.782	14.404	0.756	1.308	0.224	0.000	0.000	0.000
TRINITY_DN185124_c1_g4	0.000	0.000	0.000	0.000	0.000	0.000	0.251	0.000	0.000	0.572	0.000	0.000	0.000	0.000	0.000	0.000	0.000	0.000	0.311	0.000	0.000	0.000	0.632	0.383	0.000	0.187	0.000	0.000	0.000	0.000
TRINITY_DN185125_c0_g1	0.000	0.491	0.000	0.000	0.000	0.000	0.000	0.000	1.365	0.000	0.000	0.000	0.000	0.000	0.000	0.000	0.000	0.000	0.000	0.000	0.000	0.000	0.000	0.000	0.000	0.000	0.000	0.000	0.000	0.000
TRINITY_DN185125_c0_g2	0.325	0.048	0.000	0.000	0.055	0.000	1.801	0.000	0.000	0.033	0.000	0.000	0.028	0.000	0.000	0.000	0.000	0.000	6.862	0.000	0.375	0.097	0.000	0.000	2.104	0.000	0.129	0.000	0.000	0.000
TRINITY_DN185125_c0_g3	0.107	0.000	0.061	0.000	0.195	0.000	0.914	0.489	0.661	0.105	0.043	0.325	0.000	0.122	0.000	0.000	0.000	0.529	0.601	0.245	1.285	0.000	0.000	0.000	2.288	0.000	0.140	0.000	0.000	0.000
TRINITY_DN185125_c0_g4	0.000	0.000	0.000	0.000	0.000	0.000	0.000	0.000	0.000	0.000	0.000	0.000	0.000	0.000	0.000	0.000	0.000	0.000	0.000	0.000	0.000	0.000	0.000	0.000	0.000	0.000	0.000	0.000	0.000	0.000
TRINITY_DN185126_c0_g1	0.000	0.000	0.000	0.000	0.000	0.000	0.000	0.000	0.000	0.000	0.000	0.000	0.000	0.000	0.000	0.000	0.000	0.000	0.000	0.000	0.000	1.761	1.179	0.000	0.000	0.000	0.000	0.000	0.000	0.000
TRINITY_DN185126_c1_g1	0.866	0.000	0.000	0.000	0.000	0.000	0.000	0.000	0.000	0.000	0.000	0.000	0.000	0.000	0.000	0.000	0.000	0.000	1.184	0.000	0.000	0.000	0.000	0.000	0.000	0.872	0.000	0.000	0.000	0.000
TRINITY_DN185126_c1_g2	0.000	0.000	0.000	0.000	0.000	0.000	1.336	0.000	0.000	0.000	0.080	0.344	0.000	0.000	0.000	0.000	0.000	0.000	2.699	0.000	0.000	0.000	0.256	0.000	12.685	0.713	2.746	1.246	0.459	3.894
TRINITY_DN185126_c1_g3	0.000	0.000	0.000	0.000	0.000	0.000	0.000	0.000	0.000	0.000	0.000	0.382	0.000	0.000	0.000	0.000	0.000	0.000	0.842	0.000	0.000	0.000	0.000	0.000	3.935	0.336	3.118	0.000	0.000	2.964
TRINITY_DN185126_c1_g4	0.000	0.000	0.000	0.000	0.000	0.000	0.000	0.000	0.000	0.000	0.000	0.316	0.000	0.000	0.000	0.000	0.000	0.000	2.541	0.449	0.000	0.000	0.000	0.000	10.014	2.558	1.233	0.754	0.995	2.889
TRINITY_DN185126_c2_g1	0.000	0.000	0.000	0.000	0.000	0.000	0.858	0.000	0.000	0.000	0.000	0.763	0.000	0.889	0.000	0.000	0.000	0.000	0.000	1.030	0.000	0.000	0.000	0.000	0.897	0.000	0.000	0.000	0.000	0.000
TRINITY_DN185127_c0_g1	18.766	25.412	24.199	25.902	8.934	15.146	0.000	0.000	0.248	0.000	0.151	0.000	0.158	0.000	1.047	0.459	0.000	0.151	0.000	0.000	0.000	0.000	0.000	0.000	0.000	0.000	0.000	0.000	0.000	0.000
TRINITY_DN185127_c0_g2	11.293	26.025	21.681	18.732	7.290	15.527	0.029	0.032	0.112	0.000	0.038	0.026	0.144	0.000	0.477	0.133	0.068	0.103	0.000	0.028	0.000	0.000	0.000	0.000	0.000	0.000	0.000	0.000	0.000	0.000
TRINITY_DN185127_c0_g3	0.000	0.000	0.000	0.000	0.000	0.000	0.000	0.000	0.000	0.000	0.000	0.000	0.000	0.000	0.000	0.000	0.000	0.000	0.000	0.000	0.000	0.000	0.000	0.000	0.000	0.000	0.000	0.000	0.000	0.000
TRINITY_DN185128_c0_g1	0.439	1.756	0.757	0.000	0.759	0.397	0.000	0.000	0.671	0.253	0.915	1.423	0.000	0.000	1.443	0.176	1.009	1.512	0.472	0.000	0.000	1.090	0.000	2.401	0.720	0.222	0.000	1.938	0.000	0.924
TRINITY_DN185128_c1_g1	0.000	0.000	0.000	0.000	0.000	0.000	0.000	0.000	0.000	0.000	0.000	0.000	0.000	0.000	0.000	0.000	0.000	0.000	0.000	0.000	0.000	0.000	0.000	0.000	0.000	0.000	0.000	0.000	0.000	0.000
TRINITY_DN185128_c2_g1	0.000	0.618	0.000	0.547	0.000	0.000	0.000	0.000	0.000	0.000	0.000	0.000	0.000	0.000	0.000	1.125	0.000	1.441	0.000	0.000	0.000	0.000	0.000	0.000	0.000	0.000	0.000	0.000	0.000	0.000
TRINITY_DN185128_c3_g1	0.000	0.000	0.000	0.000	0.000	0.000	0.000	0.000	0.000	0.000	0.000	0.000	0.000	0.000	0.991	0.000	0.000	0.000	0.000	0.000	0.000	0.000	0.000	0.000	0.000	0.000	0.000	0.000	0.000	0.000
TRINITY_DN185129_c1_g1	0.000	0.691	0.000	0.000	0.000	0.000	0.000	0.000	0.000	0.000	0.000	0.000	0.000	0.000	2.587	0.000	0.000	0.000	0.000	0.000	0.000	0.000	0.000	0.000	0.000	0.000	0.000	0.000	0.000	0.000
TRINITY_DN185129_c3_g1	0.000	0.000	0.000	0.000	0.000	0.561	0.000	0.000	0.000	0.000	0.000	0.000	0.000	0.000	0.000	0.000	0.000	0.000	0.000	0.000	0.000	0.000	0.000	0.000	0.000	0.000	0.000	0.000	0.000	1.887
TRINITY_DN185129_c4_g1	0.000	0.000	0.000	0.000	0.000	0.000	0.000	0.000	0.000	0.000	0.000	0.794	0.000	0.000	0.000	0.000	0.000	0.000	0.000	0.000	0.000	0.000	0.000	0.000	0.000	0.000	0.000	0.000	0.000	0.000
TRINITY_DN185129_c5_g1	0.000	0.474	0.000	0.000	0.000	0.000	0.000	0.000	0.000	0.000	0.000	0.000	0.000	0.000	0.000	0.000	0.000	0.366	0.000	0.000	0.000	0.000	0.000	0.000	0.000	0.000	0.000	0.000	0.000	0.000
TRINITY_DN185129_c5_g2	0.663	0.147	0.000	0.000	0.000	0.000	0.000	0.000	0.000	0.000	0.491	0.158	0.308	0.000	0.000	0.151	0.000	0.893	1.150	0.469	0.000	0.173	0.219	0.000	0.000	0.412	0.196	0.000	0.586	0.000
TRINITY_DN185129_c5_g3	0.000	0.745	0.000	0.000	0.000	0.726	0.000	0.000	0.000	0.000	0.000	0.000	0.624	0.000	3.236	0.000	0.000	0.000	0.000	0.000	0.000	0.000	0.000	0.000	0.000	0.000	0.000	0.000	0.000	0.000
TRINITY_DN185129_c5_g4	0.000	0.000	0.000	0.000	0.000	0.000	0.657	0.000	0.000	0.000	0.000	0.000	0.526	0.000	0.000	0.000	0.000	0.000	0.000	0.000	0.000	0.000	0.000	0.000	0.000	0.000	0.000	0.000	0.000	0.000
TRINITY_DN185129_c5_g5	0.000	0.000	0.425	0.774	0.000	0.000	0.000	0.000	0.000	0.000	0.000	0.000	0.000	0.000	0.000	0.412	0.000	0.307	0.610	0.000	0.000	0.000	0.000	0.000	0.000	0.000	0.000	0.000	0.000	0.000
TRINITY_DN185129_c5_g6	0.804	0.774	0.000	0.000	0.000	0.000	0.000	0.000	0.000	0.000	0.000	0.000	0.612	0.000	0.000	0.000	0.000	0.000	0.000	0.000	1.218	0.000	0.000	0.000	0.000	0.000	0.000	0.000	0.000	0.000
TRINITY_DN185129_c5_g7	0.000	0.000	0.000	0.000	0.000	0.000	0.000	0.000	0.000	0.000	0.000	0.000	0.000	0.000	0.000	0.000	0.000	0.000	0.000	0.000	0.000	0.000	0.000	0.000	0.000	0.000	0.000	0.000	0.000	0.000
TRINITY_DN185129_c6_g1	4.164	2.289	0.000	0.584	1.210	2.142	0.937	0.870	0.000	2.071	0.000	0.000	0.659	1.233	7.809	0.456	0.000	2.824	0.000	1.071	0.000	0.000	0.000	0.000	0.000	3.259	0.000	0.000	0.000	0.000
TRINITY_DN18512_c0_g1	0.668	0.000	0.000	0.000	0.000	0.000	0.000	0.000	0.000	0.000	0.000	0.000	0.000	0.787	0.000	0.000	0.000	0.000	0.000	0.000	0.000	0.000	0.000	0.000	0.000	0.694	0.000	0.000	0.000	0.000
TRINITY_DN185130_c10_g1	0.000	0.000	0.000	0.000	0.000	0.000	0.000	0.000	0.000	0.000	0.000	0.275	0.000	0.000	0.000	0.000	0.000	0.000	0.000	0.000	0.000	0.000	0.000	0.000	0.000	0.000	0.000	0.000	0.000	0.000
TRINITY_DN185130_c12_g1	0.000	0.532	0.000	0.000	0.000	0.000	0.000	0.000	0.000	0.000	0.000	0.000	0.000	0.000	0.000	0.000	0.000	0.000	0.000	0.000	0.000	0.000	0.000	0.000	0.000	0.000	0.000	0.000	0.000	0.000
TRINITY_DN185130_c2_g1	0.000	0.371	0.396	0.327	0.341	0.000	0.000	0.505	0.000	0.000	0.000	0.000	0.000	0.000	0.000	0.000	0.000	0.000	0.000	0.000	0.000	0.000	0.000	0.000	0.992	0.000	0.000	0.000	0.000	0.000
TRINITY_DN185130_c3_g1	0.150	0.364	0.000	0.000	0.000	0.000	0.074	0.082	0.000	0.084	0.000	0.129	0.069	0.000	0.000	0.000	0.000	0.058	0.183	0.000	0.000	0.000	0.091	0.115	0.000	0.056	0.078	0.000	0.000	0.000
TRINITY_DN185130_c4_g1	0.000	0.000	0.000	0.114	0.000	0.035	0.000	0.000	0.000	0.000	0.000	0.000	0.000	0.000	0.000	5.927	0.000	6.098	0.000	0.000	0.000	0.000	0.000	0.000	0.000	0.000	0.000	0.000	0.000	0.000
TRINITY_DN185130_c5_g1	9.667	5.927	14.203	8.693	5.385	6.997	6.216	4.374	6.743	6.448	5.716	7.009	1.635	7.111	6.401	6.762	4.149	5.884	3.963	3.415	4.360	5.127	3.827	5.695	2.882	2.513	2.858	2.735	2.663	2.643
TRINITY_DN185130_c6_g1	13.557	12.725	10.642	15.779	14.674	15.472	12.580	14.462	12.395	12.732	16.634	18.292	4.441	7.679	7.763	9.793	6.601	14.656	13.541	13.942	11.146	16.717	14.151	21.079	14.699	14.651	12.330	10.382	12.276	16.120
TRINITY_DN185130_c7_g1	0.000	0.000	0.000	0.553	0.000	0.000	0.000	0.000	0.000	0.000	0.000	0.000	0.000	0.000	0.000	0.569	0.000	0.000	0.000	0.000	0.000	0.000	0.000	0.000	0.000	0.000	0.000	0.000	0.000	0.000
TRINITY_DN185130_c9_g1	0.000	1.516	0.000	1.512	8.284	4.394	0.883	0.955	1.029	0.000	2.356	0.786	0.736	0.000	0.000	3.495	1.532	5.391	1.097	3.181	2.919	0.807	4.237	1.512	0.000	3.215	0.000	0.000	2.067	0.000
TRINITY_DN185131_c1_g1	0.000	0.000	0.000	0.000	0.000	0.000	0.000	0.000	0.000	0.000	0.000	0.000	0.000	0.000	1.038	0.000	0.000	0.000	0.000	0.000	0.000	0.000	0.000	0.000	0.000	0.864	0.000	0.000	0.000	0.000
TRINITY_DN185131_c2_g1	0.000	0.000	0.000	0.000	0.000	0.000	0.982	0.000	0.000	1.707	0.000	1.695	0.000	0.000	0.000	0.000	0.000	0.000	0.615	3.469	0.000	0.466	1.145	0.000	5.888	0.809	0.567	4.459	6.759	0.541
TRINITY_DN185131_c3_g1	0.000	0.000	0.000	0.312	0.000	0.000	0.000	0.000	0.000	0.000	0.605	0.000	0.000	0.000	0.000	0.000	0.000	0.000	0.000	0.000	0.000	0.000	0.000	0.000	0.000	0.000	0.000	0.973	0.000	0.000
TRINITY_DN185131_c3_g2	0.142	0.057	0.063	0.060	0.286	0.055	1.121	0.077	0.236	0.159	0.421	0.061	0.065	0.000	0.075	0.000	0.000	0.071	2.048	0.972	0.097	0.065	0.077	0.000	0.065	0.000	0.460	0.274	0.092	0.081
TRINITY_DN185131_c4_g1	0.000	0.000	0.000	0.000	0.732	0.000	0.000	0.000	0.000	0.000	0.000	0.000	0.000	0.000	0.000	0.000	0.842	0.000	0.000	0.000	0.000	0.000	0.000	0.000	0.000	0.000	0.000	0.000	0.000	0.000
TRINITY_DN185131_c4_g2	0.000	0.000	0.121	0.213	0.056	0.048	0.120	0.146	0.000	0.407	0.233	0.312	0.230	0.000	0.000	0.319	0.106	0.240	0.000	0.169	0.000	0.335	0.074	0.092	0.246	0.134	0.062	0.314	0.000	0.278
TRINITY_DN185131_c4_g3	14.118	10.162	14.925	10.277	8.452	8.818	12.566	11.594	6.905	12.022	11.043	11.474	17.715	22.730	24.252	28.588	18.707	30.150	12.558	13.079	14.027	13.042	13.840	17.585	12.663	8.106	6.967	12.317	13.138	11.035
TRINITY_DN185131_c5_g1	0.000	0.000	0.000	0.679	0.000	0.000	0.000	0.000	0.545	0.000	0.657	0.000	0.000	0.000	0.000	0.354	0.000	0.600	0.000	0.573	0.000	0.452	0.000	1.532	0.000	0.390	0.000	0.530	0.000	0.000
TRINITY_DN185131_c7_g1	0.000	0.000	0.000	0.615	0.000	0.000	0.000	0.000	0.000	0.000	0.000	0.719	0.000	0.000	0.000	0.000	0.000	0.541	0.000	0.000	0.000	0.000	0.000	0.000	0.000	0.000	0.000	0.000	0.000	0.000
TRINITY_DN185132_c0_g1	0.000	0.000	0.000	0.000	0.000	0.322	0.000	0.000	0.000	0.000	0.000	0.000	0.000	0.000	0.000	0.000	0.000	0.000	0.000	0.000	1.813	0.000	0.000	0.000	0.000	0.000	0.254	0.000	0.000	0.000
TRINITY_DN185132_c0_g2	1.615	12.209	25.523	23.997	8.645	6.616	2.371	9.809	15.038	20.815	13.070	9.013	0.000	0.000	2.629	0.971	5.487	0.413	6.134	8.476	43.083	49.858	14.346	40.525	0.000	0.000	0.000	0.000	0.000	0.000
TRINITY_DN185132_c0_g3	0.000	2.086	3.286	8.057	3.324	0.593	0.000	0.928	3.359	1.991	2.480	1.526	0.000	0.000	0.000	0.000	0.000	0.000	1.066	0.000	10.767	5.062	5.134	3.035	0.000	0.000	0.000	0.000	0.000	0.000
TRINITY_DN185132_c0_g4	0.290	0.582	1.517	0.290	1.173	0.480	0.401	1.403	1.770	0.530	2.596	0.078	0.000	0.000	0.037	0.000	0.318	0.000	0.000	0.000	0.046	0.000	0.000	0.000	0.000	0.000	0.000	0.000	0.000	0.000
TRINITY_DN185132_c0_g5	5.993	13.952	14.633	11.304	3.431	2.238	3.236	9.054	6.754	11.271	8.139	3.924	0.000	2.905	0.494	0.300	1.278	0.072	15.028	10.547	72.982	32.367	9.813	17.034	0.185	0.034	0.188	0.060	0.000	0.000
TRINITY_DN185133_c0_g1	0.000	0.743	0.000	0.000	0.000	0.000	1.732	0.000	1.008	0.000	0.000	0.000	0.000	0.000	0.000	0.683	0.000	0.000	0.000	0.000	0.000	0.000	0.000	0.000	0.000	0.000	0.000	0.000	0.000	0.000
TRINITY_DN185133_c10_g1	0.000	0.739	0.000	0.000	0.000	0.204	0.313	0.000	0.000	0.000	0.000	0.000	0.000	0.000	0.000	0.000	0.000	0.000	0.389	0.000	0.000	0.000	0.000	0.000	0.000	0.000	0.000	0.000	0.000	0.000
TRINITY_DN185133_c2_g1	0.000	0.000	0.975	0.502	0.786	0.000	0.000	0.000	0.000	0.000	0.000	0.000	0.000	0.000	0.000	0.000	0.000	0.000	0.000	0.000	0.000	0.000	0.000	0.000	0.000	0.000	0.000	0.000	0.000	0.000
TRINITY_DN185133_c2_g2	0.000	2.423	0.000	0.000	0.000	0.659	0.937	0.000	0.000	0.000	1.241	0.000	0.000	0.000	0.000	0.000	0.000	0.643	0.000	0.000	0.000	0.000	0.000	0.000	0.000	0.000	0.000	0.000	0.000	0.000
TRINITY_DN185133_c3_g1	0.448	0.000	0.463	0.000	0.200	0.000	0.530	0.295	0.000	0.302	0.355	0.223	0.209	0.000	0.000	0.000	0.000	0.172	0.000	0.000	0.000	0.000	0.000	0.000	0.282	0.000	0.283	0.000	0.000	0.000
TRINITY_DN185133_c4_g1	0.000	0.833	0.000	0.755	0.000	0.000	0.000	0.000	1.129	0.000	0.000	0.000	0.000	0.000	0.000	0.777	0.000	0.000	0.000	0.000	0.000	0.000	0.000	0.000	0.000	0.000	0.000	0.000	0.000	0.000
TRINITY_DN185133_c6_g1	0.000	0.293	0.000	0.000	0.240	0.057	0.000	0.000	0.000	0.000	0.093	0.311	0.000	0.000	0.000	0.000	0.252	0.056	0.000	0.000	0.000	0.000	0.000	0.000	0.000	0.000	0.000	0.000	0.000	0.083
TRINITY_DN185133_c6_g2	0.000	0.344	0.000	0.000	0.586	0.000	0.000	0.000	0.000	0.000	0.000	0.679	0.000	0.000	0.000	0.000	0.000	0.000	0.956	0.000	0.000	1.423	0.000	0.000	0.000	0.000	0.000	0.000	0.000	0.470
TRINITY_DN185133_c6_g3	0.000	0.000	0.000	0.000	0.104	0.303	0.000	0.000	0.000	0.000	0.647	0.000	0.000	0.000	0.000	0.348	0.000	0.295	0.000	0.000	0.000	0.000	0.000	0.000	0.000	0.000	0.000	0.000	0.000	0.000
TRINITY_DN185133_c6_g4	0.000	0.239	0.000	0.000	0.000	0.000	0.304	0.000	0.000	0.000	0.000	0.256	0.237	0.000	0.000	0.000	0.000	0.000	0.000	0.000	0.000	0.000	0.000	0.000	0.000	0.000	0.000	0.000	0.000	0.329
TRINITY_DN185133_c7_g1	0.000	0.000	0.000	0.475	0.484	0.000	0.000	0.000	0.000	0.000	0.000	0.568	0.000	0.000	0.000	0.000	0.000	0.000	0.000	0.000	0.000	0.000	0.000	0.000	0.000	0.000	0.000	0.000	0.000	0.000
TRINITY_DN185133_c8_g1	0.000	0.164	0.000	0.000	0.235	0.263	0.000	0.000	0.895	0.348	0.184	0.361	0.364	0.000	0.000	0.637	0.241	0.536	0.000	0.000	0.000	0.314	0.444	0.000	0.000	0.000	0.368	0.000	0.000	0.228
TRINITY_DN185133_c8_g2	0.000	0.000	0.000	0.510	0.000	0.000	0.000	0.000	0.270	0.000	0.308	0.195	0.000	0.000	0.000	0.000	0.000	0.153	0.000	0.000	0.000	0.000	0.000	0.000	0.000	0.000	0.000	0.000	0.000	0.252
TRINITY_DN185133_c8_g3	0.000	0.275	0.000	0.000	0.000	0.000	0.114	0.762	0.000	0.128	0.148	0.293	0.000	0.000	0.000	0.000	0.000	0.623	0.000	0.000	0.000	0.212	0.000	0.000	0.000	0.000	0.000	0.000	0.000	0.128
TRINITY_DN185133_c8_g4	1.569	0.127	0.000	0.523	0.680	0.976	0.000	1.824	4.551	1.034	0.846	0.574	0.000	0.660	1.731	1.184	1.522	0.819	1.173	0.000	0.000	1.715	0.160	0.000	0.000	0.000	1.109	1.193	0.000	0.000
TRINITY_DN185133_c8_g5	0.000	0.000	0.000	0.000	0.000	0.000	0.000	0.000	0.553	0.000	0.000	0.000	0.000	0.000	0.000	0.359	0.000	0.000	0.000	0.000	0.000	0.459	0.000	0.000	0.000	0.000	0.000	0.000	0.000	0.000
TRINITY_DN185133_c8_g6	0.000	0.087	0.000	0.249	0.094	0.000	0.108	0.332	0.000	0.000	0.000	0.093	0.272	0.000	0.247	0.095	0.376	0.000	0.000	0.143	0.000	0.000	0.261	0.000	0.217	0.000	0.000	0.000	0.000	0.123
TRINITY_DN185133_c8_g7	0.490	0.345	0.123	0.208	0.658	0.096	0.418	0.750	0.473	0.000	0.339	1.050	0.340	1.116	0.000	0.335	0.447	0.747	0.000	0.000	0.397	0.242	0.000	0.000	0.454	0.000	0.000	0.000	1.322	0.292
TRINITY_DN185133_c8_g8	0.000	0.000	0.000	0.000	0.000	0.683	0.000	0.000	2.257	0.000	0.000	0.000	0.000	0.000	0.000	0.000	0.000	0.000	0.000	0.000	0.000	0.000	0.000	0.000	0.000	0.000	0.000	0.000	0.000	0.000
TRINITY_DN185133_c8_g9	0.000	0.000	0.000	0.000	0.000	0.000	0.000	0.000	0.000	0.000	0.000	0.000	0.000	0.000	0.000	0.000	0.000	0.000	0.000	0.697	0.000	0.000	0.000	0.000	0.000	0.000	0.000	0.000	0.000	0.647
TRINITY_DN185133_c9_g1	0.000	0.000	0.000	0.000	0.000	0.000	0.160	0.000	0.000	0.000	0.418	0.000	0.000	0.339	0.000	0.000	0.000	0.112	0.000	0.000	0.000	0.000	0.000	0.000	0.000	0.000	0.334	0.000	0.000	0.000
TRINITY_DN185134_c0_g1	0.000	0.000	0.000	0.000	0.000	0.000	0.000	0.000	0.000	0.000	2.336	0.000	0.000	0.000	0.000	0.000	1.517	0.000	0.000	0.000	0.000	0.000	0.000	0.000	0.000	0.000	0.000	0.000	0.000	0.000
TRINITY_DN185134_c1_g1	0.000	0.000	0.000	0.000	0.000	0.000	0.000	0.000	0.000	0.000	0.000	0.000	0.000	0.000	0.486	0.000	0.000	0.000	0.000	0.000	0.000	0.000	0.000	0.000	0.000	0.000	0.000	0.000	0.000	0.609
TRINITY_DN185134_c2_g1	0.000	0.000	0.000	0.000	0.000	0.000	0.000	0.000	0.532	0.000	0.000	0.400	0.000	0.000	0.000	0.000	0.000	0.000	0.000	0.000	0.000	0.000	0.000	0.000	0.000	0.000	0.000	0.000	0.000	0.000
TRINITY_DN185134_c3_g1	0.000	0.906	0.000	0.499	0.000	0.000	0.000	0.000	0.000	0.000	0.000	0.000	0.542	0.675	0.697	1.225	2.319	0.438	0.000	0.000	0.000	0.000	0.000	0.000	0.000	0.000	0.000	0.000	0.000	0.000
TRINITY_DN185134_c4_g1	0.000	0.000	0.000	0.000	0.000	0.000	0.000	0.000	0.000	0.000	0.769	0.000	0.000	0.000	0.000	0.478	0.000	0.000	0.000	0.000	0.000	0.000	0.000	0.000	0.000	0.000	0.000	0.000	0.000	0.000
TRINITY_DN185134_c4_g2	0.000	0.000	0.000	0.650	0.000	0.975	0.000	0.000	0.000	0.000	0.000	1.924	0.000	0.000	0.000	0.000	0.000	0.000	0.000	0.000	0.000	0.000	0.000	0.000	0.000	0.000	0.000	0.000	0.000	0.000
TRINITY_DN185134_c5_g1	0.000	0.000	0.000	0.000	0.000	0.000	0.000	0.000	0.000	0.000	0.000	0.000	0.000	0.000	0.000	0.000	0.000	0.000	0.000	0.000	0.000	0.000	0.859	0.000	0.000	0.000	0.000	0.000	0.000	0.826
TRINITY_DN185134_c6_g1	0.000	0.000	0.000	0.000	0.000	0.000	0.000	0.000	0.000	0.000	0.000	0.000	0.000	0.000	0.000	0.000	1.335	0.000	0.000	0.000	0.000	0.000	0.812	0.000	0.000	1.389	0.000	0.000	0.000	0.000
TRINITY_DN185134_c7_g1	0.000	0.992	0.161	1.146	2.076	1.298	0.353	1.350	1.957	4.299	2.222	2.137	2.580	0.000	0.000	4.168	7.280	1.512	0.719	0.590	3.839	0.000	0.503	0.496	0.295	0.695	0.000	0.000	0.000	1.585
TRINITY_DN185134_c7_g2	0.000	0.000	0.000	0.000	0.000	0.000	0.910	0.000	0.000	0.000	0.000	0.000	0.000	0.000	0.000	0.000	0.000	0.000	0.000	0.000	0.000	0.000	0.000	0.000	0.000	0.000	0.000	0.000	0.000	0.000
TRINITY_DN185134_c8_g1	0.000	0.000	0.000	0.000	0.786	0.000	0.000	0.000	0.000	0.000	0.000	0.000	0.000	0.000	0.000	0.000	0.000	1.445	0.000	0.000	0.000	0.000	0.000	0.000	0.000	0.000	0.000	0.000	0.000	0.000
TRINITY_DN185135_c0_g1	0.000	0.000	0.000	0.000	0.000	0.000	0.000	0.000	0.656	0.000	0.000	0.184	0.000	0.000	0.000	0.000	0.558	0.000	0.000	0.000	0.000	0.100	0.129	0.000	0.000	0.000	0.000	0.000	0.000	0.000
TRINITY_DN185135_c1_g1	0.000	0.000	0.000	0.000	0.000	0.000	0.000	0.000	0.000	0.000	0.000	0.000	0.000	0.000	0.000	0.000	0.000	0.000	0.000	0.000	0.000	0.000	0.000	0.000	0.000	0.768	0.108	0.000	0.000	0.000
TRINITY_DN185135_c2_g1	0.000	0.000	0.000	0.000	0.000	0.000	0.000	0.000	0.000	0.000	0.000	0.000	0.000	0.000	2.007	0.000	0.000	0.628	0.000	0.000	0.000	0.000	0.000	0.000	0.000	0.000	0.000	0.000	0.000	0.000
TRINITY_DN185135_c3_g1	0.000	0.000	0.000	0.000	0.000	0.000	0.000	0.000	0.000	0.000	0.000	0.000	0.000	0.000	0.000	0.000	0.000	0.000	0.000	0.000	0.000	0.000	0.414	0.000	0.000	0.000	0.000	0.395	0.000	0.000
TRINITY_DN185135_c4_g1	0.000	0.123	0.000	0.072	0.000	0.000	0.156	0.171	0.106	0.221	0.419	0.056	0.061	0.497	0.200	0.000	0.494	0.051	0.000	0.238	0.000	0.461	0.000	0.132	0.000	0.357	0.430	0.000	2.110	0.000
TRINITY_DN185135_c4_g2	0.000	0.000	0.000	0.000	0.000	0.070	0.000	0.000	0.000	0.205	0.235	0.000	0.083	0.000	0.000	0.000	0.000	0.000	0.000	0.000	0.000	0.000	0.000	0.139	0.000	0.068	0.000	0.116	0.116	0.207
TRINITY_DN185135_c4_g3	0.000	0.000	0.000	0.000	0.000	0.000	0.000	0.000	0.000	0.000	0.000	0.000	1.300	0.000	0.000	0.000	0.000	0.000	0.000	0.000	0.000	0.000	0.000	0.000	0.000	0.000	0.000	0.000	0.000	0.000
TRINITY_DN185135_c4_g4	0.000	0.000	0.000	0.000	0.000	0.000	0.000	0.000	1.159	0.000	0.000	0.000	0.000	0.000	0.000	0.000	0.000	0.431	0.000	0.000	0.000	0.000	0.000	0.000	0.000	0.420	0.000	0.000	0.000	0.000
TRINITY_DN185135_c5_g1	0.067	0.052	0.026	0.023	0.036	0.053	0.595	0.096	0.016	0.127	0.190	0.164	0.161	0.293	0.079	0.136	0.089	0.042	0.061	0.035	0.077	0.035	0.000	0.000	0.217	0.094	0.195	0.259	0.088	0.103
TRINITY_DN185136_c10_g1	0.000	0.000	0.000	0.000	0.000	0.000	0.000	0.000	0.000	0.601	0.000	0.449	0.000	0.000	0.000	0.000	0.000	0.000	0.000	0.000	0.000	0.000	0.000	0.000	0.000	0.000	0.000	0.000	0.000	0.000
TRINITY_DN185136_c4_g1	0.000	0.000	0.000	0.000	0.000	0.614	0.000	0.000	0.000	1.984	0.000	0.000	0.158	0.000	0.000	0.000	0.000	0.000	0.000	0.000	0.000	0.000	0.000	0.000	0.000	0.000	0.000	0.000	0.000	0.583
TRINITY_DN185136_c5_g1	0.000	0.268	0.000	0.241	0.251	0.220	0.339	0.000	0.000	0.000	0.000	0.000	0.263	0.000	0.000	0.509	0.000	0.215	0.000	0.000	2.061	0.000	0.000	0.000	0.000	0.000	0.000	0.000	0.000	0.000
TRINITY_DN185136_c5_g2	0.000	0.224	0.000	0.000	0.000	0.188	0.000	0.000	0.000	0.000	0.384	0.000	0.000	0.282	0.861	0.000	0.000	0.000	0.353	0.000	0.000	0.000	0.000	0.000	0.000	0.000	0.000	0.000	0.000	0.000
TRINITY_DN185136_c5_g3	0.000	0.000	0.000	0.000	0.000	0.848	0.000	0.000	0.000	0.000	0.000	0.563	0.000	0.000	0.000	0.971	0.000	0.000	0.000	0.000	0.000	0.000	0.000	0.000	0.000	0.000	0.000	0.000	0.000	0.000
TRINITY_DN185136_c5_g4	0.000	0.000	0.000	0.000	0.000	0.593	0.000	0.000	0.000	0.000	0.000	0.000	0.000	0.000	0.000	0.000	0.000	0.000	0.000	0.000	0.000	0.000	0.000	0.000	0.000	0.000	0.000	0.000	0.000	0.000
TRINITY_DN185136_c6_g1	1.153	0.000	1.083	0.708	0.000	0.000	0.000	0.000	0.000	0.701	0.932	0.000	0.478	0.000	0.000	0.910	0.000	0.885	1.515	0.000	0.000	0.000	0.710	0.000	0.000	0.000	0.000	0.000	0.000	0.677
TRINITY_DN185136_c7_g1	0.000	0.000	0.000	0.000	0.000	0.305	0.711	0.000	0.000	0.000	0.000	0.000	0.000	0.000	0.000	0.000	0.796	0.000	0.000	0.000	0.000	0.000	0.000	0.000	0.000	0.000	0.000	0.000	0.000	0.000
TRINITY_DN185136_c7_g2	0.000	0.000	0.000	0.000	0.000	0.000	0.000	0.000	0.608	0.000	0.000	0.460	0.000	0.519	0.000	0.000	0.000	0.000	0.000	0.000	0.000	0.000	0.000	0.000	0.000	0.000	0.000	0.000	0.000	0.000
TRINITY_DN185136_c7_g3	2.934	2.160	3.334	4.698	0.769	1.878	6.960	3.773	4.200	4.421	7.061	3.251	0.784	10.753	2.739	0.747	1.881	3.654	2.547	1.020	0.136	2.749	1.338	0.677	0.274	1.100	3.380	4.614	10.819	3.457
TRINITY_DN185136_c7_g4	0.076	0.000	0.076	0.000	0.205	0.120	0.076	0.000	0.000	0.086	0.000	0.000	0.000	0.176	0.000	0.209	0.147	1.763	0.093	0.205	0.000	0.071	0.000	0.000	0.079	0.000	0.454	0.000	0.000	0.000
TRINITY_DN185136_c7_g5	1.269	0.419	0.000	0.000	0.000	0.000	0.000	0.000	0.000	0.000	0.000	0.000	0.000	0.000	0.000	0.000	0.000	0.531	0.000	0.000	2.959	0.000	0.000	0.000	0.000	0.000	0.000	0.000	0.000	0.000
TRINITY_DN185136_c7_g6	0.000	0.000	0.000	0.000	0.000	0.000	0.000	0.000	0.000	0.000	0.000	0.000	0.000	0.000	0.000	0.000	1.285	0.000	0.000	0.000	0.000	0.000	0.000	0.000	0.000	0.000	0.000	0.000	0.000	0.000
TRINITY_DN185136_c7_g7	0.000	0.698	0.000	0.000	0.000	0.000	0.000	0.000	0.000	0.000	0.000	0.000	0.000	0.000	0.000	0.000	1.268	0.000	0.000	0.000	0.000	0.000	0.000	0.000	0.000	0.000	2.044	0.000	0.000	0.000
TRINITY_DN185136_c7_g8	0.000	0.378	0.000	0.000	0.101	0.000	0.000	0.000	0.000	0.000	0.153	0.000	0.000	0.000	0.000	0.102	0.000	0.000	0.000	0.000	0.000	0.000	0.142	0.000	0.122	0.000	0.000	0.000	0.000	0.000
TRINITY_DN185136_c7_g9	0.392	0.000	0.201	0.000	0.000	0.154	0.000	0.000	0.000	0.000	0.000	0.000	0.000	0.000	0.000	0.000	0.000	0.452	0.000	0.000	0.000	0.000	0.000	0.000	0.000	0.000	0.000	0.000	0.000	0.000
TRINITY_DN185136_c8_g1	0.000	0.000	0.000	0.206	0.000	0.000	0.000	0.000	0.000	0.411	0.000	0.000	0.000	0.000	0.000	0.000	0.000	0.222	0.000	0.000	0.000	0.000	0.000	0.000	0.000	0.000	0.000	0.000	0.000	0.000
TRINITY_DN185136_c8_g2	0.000	0.000	0.000	0.000	0.000	0.000	0.000	0.000	0.000	0.000	0.000	0.000	0.000	0.000	0.000	0.000	0.000	0.000	0.000	0.000	0.000	0.000	0.000	0.000	0.000	0.000	0.000	0.000	0.000	0.000
TRINITY_DN185136_c9_g1	0.000	0.000	0.000	0.764	0.000	0.691	0.000	0.000	0.000	0.000	0.000	0.000	0.000	0.000	0.000	0.000	0.000	0.000	0.000	0.000	0.000	0.000	0.000	0.000	0.000	0.000	0.000	0.000	0.000	0.000
TRINITY_DN185137_c0_g1	0.000	0.000	0.000	0.000	0.000	0.000	0.693	0.756	0.000	0.000	0.948	0.612	0.000	0.000	0.000	0.000	0.000	0.903	0.000	0.000	0.000	0.000	0.000	0.000	0.744	3.063	1.720	1.623	1.532	3.933
TRINITY_DN185137_c0_g2	33.807	28.421	7.782	3.110	17.656	10.452	81.212	128.151	46.499	92.107	105.812	86.546	1.840	0.249	3.393	1.374	0.970	0.083	49.290	44.273	39.392	58.729	84.292	53.857	15.299	15.539	8.561	7.507	12.128	13.634
TRINITY_DN185137_c0_g3	0.871	0.080	0.664	0.151	0.087	0.214	13.444	34.757	6.063	32.451	9.356	17.202	0.050	0.000	0.114	0.000	0.000	0.000	5.591	4.412	2.952	1.478	1.083	3.654	37.110	25.620	64.031	30.006	11.055	43.281
TRINITY_DN185137_c2_g1	0.000	0.000	0.000	0.000	0.000	0.525	0.000	0.000	0.000	0.000	0.000	0.000	0.000	0.000	0.000	0.000	0.000	0.000	0.000	0.000	0.000	0.000	0.000	0.000	0.000	0.000	0.000	0.000	0.000	0.000
TRINITY_DN185138_c1_g1	0.000	0.000	0.000	0.000	0.000	0.000	0.730	0.160	0.000	0.000	0.000	0.000	0.000	0.000	0.000	0.246	0.000	0.000	0.000	0.000	0.000	0.000	0.000	0.000	0.304	0.215	0.153	1.587	0.524	0.000
TRINITY_DN185138_c1_g2	0.000	0.000	0.000	0.000	0.000	0.000	0.000	0.000	1.629	0.000	0.000	0.000	0.000	0.000	0.000	0.000	0.000	0.000	0.000	0.000	0.000	0.000	0.000	0.000	0.000	0.000	0.000	0.000	0.000	0.000
TRINITY_DN185138_c2_g1	0.000	0.000	0.519	0.000	0.539	0.000	0.000	1.416	2.882	0.000	1.943	0.000	1.314	0.000	0.000	0.000	1.226	0.292	0.000	0.758	0.000	0.000	0.843	0.000	0.762	0.000	0.000	1.451	0.000	0.000
TRINITY_DN185138_c2_g2	0.393	0.000	0.000	0.000	0.353	0.000	0.228	0.298	8.594	0.000	0.000	0.152	0.183	0.923	0.235	0.179	0.000	0.307	0.283	0.000	0.000	0.863	0.000	0.000	0.000	0.000	0.000	0.520	0.000	0.499
TRINITY_DN185138_c3_g1	0.077	0.152	0.000	0.087	0.174	0.182	0.677	0.384	2.385	0.560	0.630	0.772	0.341	0.237	0.091	0.106	1.006	0.330	0.873	0.693	0.114	0.171	0.686	0.342	0.696	0.315	0.584	0.182	0.627	2.957
TRINITY_DN185139_c1_g1	0.000	0.000	0.000	0.000	0.000	0.463	0.693	0.756	0.000	0.000	0.000	0.000	0.000	0.000	0.000	0.000	0.000	0.000	0.000	0.000	0.000	0.000	0.000	0.000	0.000	0.000	0.000	0.000	0.000	0.000
TRINITY_DN185139_c1_g2	0.000	0.150	0.000	0.077	0.000	0.000	0.000	0.000	0.000	0.000	0.000	0.000	0.000	0.000	0.000	0.000	0.000	0.000	0.114	0.000	0.000	0.000	0.000	0.000	0.000	0.000	0.000	0.000	0.000	0.000
TRINITY_DN185139_c1_g3	0.000	0.253	0.000	0.197	0.000	0.138	0.000	0.000	0.000	0.264	0.104	0.230	0.000	0.090	0.000	0.213	0.136	0.240	0.000	0.000	0.000	0.072	0.095	0.000	0.000	0.058	0.244	0.000	0.000	0.179
TRINITY_DN185139_c2_g1	0.000	0.000	0.000	0.000	0.000	0.000	0.000	0.000	0.000	0.000	0.000	0.000	0.000	0.000	0.000	0.000	0.000	0.000	0.000	0.590	0.000	0.000	0.000	0.000	0.535	0.597	0.000	0.000	0.000	0.000
TRINITY_DN185139_c2_g2	0.000	0.000	0.000	0.000	0.000	0.318	0.000	0.000	0.000	0.000	0.000	0.000	0.382	0.000	0.000	0.000	0.000	0.000	0.000	0.000	0.000	0.000	0.000	0.000	0.000	0.000	1.134	0.000	0.000	0.000
TRINITY_DN185139_c3_g1	0.000	0.479	0.000	0.000	1.038	0.000	0.099	0.326	0.972	0.224	0.000	2.384	0.000	0.000	0.000	0.088	0.516	0.000	0.122	0.000	0.000	0.367	0.240	3.936	0.000	0.221	0.000	0.000	0.000	0.563
TRINITY_DN185139_c4_g1	0.000	0.283	0.000	0.254	0.000	0.000	0.000	0.000	0.000	0.000	0.000	0.153	0.276	0.000	0.000	0.000	0.000	0.124	0.000	0.000	0.000	0.000	0.414	0.000	0.000	0.000	0.000	0.000	0.000	0.198
TRINITY_DN185139_c4_g2	0.000	1.486	0.000	0.000	0.607	0.067	0.000	0.000	0.000	0.360	0.000	0.000	0.000	0.000	0.420	0.291	0.000	0.668	0.389	0.000	0.000	0.000	0.000	0.000	0.296	0.071	3.880	1.506	0.484	0.217
TRINITY_DN185139_c4_g3	0.000	0.000	0.000	0.000	0.000	0.408	0.000	0.000	0.000	0.000	0.000	0.000	0.000	0.000	0.000	0.000	0.000	0.000	0.000	0.000	0.000	0.000	0.000	0.000	0.000	0.000	0.000	0.711	0.000	0.000
TRINITY_DN185139_c4_g4	0.000	0.000	0.000	0.688	1.047	0.000	1.017	0.000	0.000	0.000	0.000	0.000	0.000	0.000	0.000	0.541	0.000	0.300	0.000	0.000	0.000	0.000	0.000	0.000	0.000	0.000	0.000	0.000	0.000	0.000
TRINITY_DN185139_c4_g5	0.000	0.000	0.000	0.000	0.000	0.000	0.000	0.000	0.000	0.000	0.000	0.000	0.000	0.000	0.684	0.000	0.000	1.289	0.000	0.000	0.000	0.000	0.000	0.000	0.000	0.000	0.000	0.000	0.000	0.000
TRINITY_DN185139_c4_g6	0.000	0.000	0.000	0.000	0.658	0.385	0.000	0.000	0.000	0.000	0.000	0.000	0.000	1.157	0.000	0.000	0.000	0.000	0.000	0.000	0.000	0.000	0.000	0.000	0.000	0.000	0.000	0.000	0.000	0.000
TRINITY_DN185139_c4_g7	0.000	0.281	0.000	0.375	0.261	0.230	0.000	0.395	1.221	0.409	0.000	0.301	0.824	0.000	0.000	0.000	0.000	0.898	0.000	0.429	0.000	0.336	0.000	0.000	0.000	0.000	0.000	0.392	0.000	0.000
TRINITY_DN185139_c5_g1	0.000	0.000	0.000	0.000	0.000	0.000	0.242	0.000	0.000	0.000	0.000	0.408	0.000	0.000	0.000	0.000	0.000	0.000	0.000	0.000	0.000	0.453	0.000	0.000	0.000	0.000	0.000	0.000	0.000	0.000
TRINITY_DN185139_c6_g1	0.731	0.000	0.000	0.000	0.000	0.000	0.000	0.000	0.000	0.000	0.000	0.000	0.689	0.000	0.000	0.000	0.000	0.000	1.037	0.000	0.000	0.000	0.000	0.000	0.000	0.000	0.000	0.000	0.000	0.000
TRINITY_DN185139_c7_g1	0.000	0.000	0.000	0.000	1.223	0.000	0.000	0.000	0.000	0.000	0.000	0.000	0.652	0.000	0.000	0.619	0.000	0.529	0.000	0.000	0.000	0.000	0.000	0.000	0.000	0.000	0.000	0.000	0.000	0.000
TRINITY_DN185139_c8_g1	0.000	0.000	0.000	0.000	0.000	0.000	0.000	0.000	0.000	0.000	0.000	0.000	0.000	0.000	0.000	0.000	0.000	0.223	0.439	0.000	0.000	0.000	0.000	0.000	0.000	0.000	0.000	0.000	0.000	0.000
TRINITY_DN185139_c9_g1	0.000	0.000	0.000	0.000	0.000	0.266	0.000	0.000	0.000	0.000	0.566	0.000	0.000	0.000	0.000	0.000	0.000	0.000	0.000	0.000	0.000	0.000	0.000	0.000	0.000	0.000	0.000	0.000	0.000	0.449
TRINITY_DN18513_c0_g1	0.000	0.000	0.000	0.000	0.000	0.000	0.000	0.000	0.000	0.986	0.000	0.756	0.000	0.000	0.000	0.000	0.000	0.572	0.000	0.000	0.000	0.000	0.000	0.000	0.000	0.000	0.000	0.000	0.000	0.000
TRINITY_DN185140_c0_g1	0.000	0.000	0.000	0.229	0.000	0.209	0.000	0.000	0.000	0.000	0.000	0.000	0.000	0.000	0.319	0.000	0.000	0.612	0.000	0.000	0.000	0.000	0.000	0.000	0.000	0.000	0.000	0.000	0.000	0.000
TRINITY_DN185140_c1_g1	0.000	0.888	0.000	0.000	0.000	0.021	0.076	0.000	0.065	0.000	0.163	0.067	0.000	0.062	0.000	0.025	0.000	1.988	0.125	0.107	0.079	0.000	0.032	0.000	0.026	0.077	0.053	0.000	0.106	0.000
TRINITY_DN185140_c2_g1	1.156	0.458	0.000	0.631	1.388	0.571	0.390	2.605	0.139	0.261	1.975	1.463	0.038	0.223	0.000	0.067	0.000	0.121	0.509	2.719	0.000	2.388	0.090	1.285	0.138	0.249	2.210	1.713	0.000	1.139
TRINITY_DN185140_c2_g2	0.000	0.000	0.000	0.000	0.000	0.000	0.000	0.000	0.000	0.000	0.000	0.000	0.000	0.000	0.000	0.000	0.000	0.000	0.000	0.000	0.000	0.000	0.000	0.000	0.000	0.080	0.000	0.405	0.403	0.244
TRINITY_DN185140_c2_g3	0.162	0.285	0.000	0.000	0.000	0.000	0.000	0.000	0.000	0.000	0.000	0.000	0.000	1.076	0.548	0.000	0.000	0.527	0.000	0.000	0.000	0.000	0.000	0.000	0.000	0.000	0.000	0.000	0.000	0.000
TRINITY_DN185140_c2_g4	0.174	0.155	0.000	0.148	0.311	0.000	0.000	0.000	0.000	0.000	0.260	0.000	0.000	0.203	0.000	0.000	0.996	0.134	0.000	0.247	0.000	0.000	0.000	0.000	0.000	0.000	0.000	0.000	0.000	0.000
TRINITY_DN185141_c10_g1	0.000	0.000	0.000	0.000	0.000	0.000	0.000	0.000	0.000	0.000	0.000	0.000	0.666	0.000	3.450	0.000	0.000	1.081	0.000	0.000	0.000	0.000	0.000	0.000	0.000	0.000	0.000	0.000	0.000	0.000
TRINITY_DN185141_c10_g2	0.000	0.000	0.000	0.000	0.393	0.000	0.000	0.000	0.000	0.000	0.000	0.000	0.000	0.000	0.000	0.000	0.000	0.000	0.000	0.000	0.000	0.000	0.000	0.000	0.000	0.000	0.000	0.000	0.000	0.000
TRINITY_DN185141_c10_g3	0.000	0.000	0.000	0.000	0.000	0.000	0.000	0.000	0.000	0.000	0.000	0.000	0.000	0.000	0.000	0.000	0.000	0.000	0.000	0.000	0.000	0.000	0.000	0.000	0.000	0.000	0.000	0.000	0.000	0.000
TRINITY_DN185141_c11_g1	0.000	1.532	0.000	0.000	0.000	0.000	0.000	0.000	0.000	0.000	0.000	0.000	0.000	0.000	0.000	0.000	0.000	0.000	0.000	0.000	0.000	0.000	0.000	0.000	0.000	0.000	0.000	0.000	0.000	0.000
TRINITY_DN185141_c11_g2	0.000	0.000	0.000	0.000	0.000	0.000	0.000	0.000	0.000	0.000	0.000	0.000	0.000	0.000	0.000	0.000	0.914	0.000	0.000	0.000	0.000	0.000	0.000	0.000	0.000	0.000	0.000	0.000	1.724	0.000
TRINITY_DN185141_c11_g3	1.713	0.000	0.000	0.000	0.000	0.000	0.000	0.000	0.000	0.000	0.000	0.000	0.000	0.000	0.697	0.000	1.159	0.000	0.000	0.000	0.000	0.000	0.000	0.000	0.000	0.000	0.000	0.000	0.000	0.000
TRINITY_DN185141_c11_g4	0.000	0.000	0.000	0.298	0.000	0.000	0.000	0.467	0.000	0.000	0.578	0.360	0.000	0.000	0.000	0.000	0.000	0.000	0.000	0.000	0.000	0.000	0.000	0.000	0.000	0.000	0.000	0.000	0.000	0.000
TRINITY_DN185141_c11_g5	0.000	0.000	0.000	0.000	0.000	0.000	0.883	0.000	0.000	0.000	0.000	0.000	0.000	0.000	0.000	0.000	0.000	0.599	1.097	0.000	0.000	0.000	0.000	0.000	0.000	0.000	0.000	0.000	0.000	0.000
TRINITY_DN185141_c11_g6	0.000	0.620	0.000	0.000	0.000	0.000	0.000	0.000	0.000	0.000	0.000	0.000	0.208	0.000	0.000	0.000	0.000	0.000	0.000	0.000	0.000	0.247	0.000	0.000	0.000	0.000	0.000	0.000	0.000	0.000
TRINITY_DN185141_c12_g1	0.000	0.000	0.000	0.657	0.397	0.593	0.765	0.000	0.000	0.000	0.000	0.763	0.587	0.000	0.000	1.750	1.458	2.550	0.000	0.000	0.000	0.000	0.000	0.000	0.000	0.000	0.000	0.000	0.996	0.000
TRINITY_DN185141_c12_g2	0.000	0.651	0.000	0.000	0.000	0.000	0.000	0.000	0.000	0.000	0.000	0.000	0.278	0.000	0.000	0.000	0.000	0.496	0.000	0.000	0.000	0.000	0.000	0.000	0.000	0.000	0.000	0.000	0.000	0.000
TRINITY_DN185141_c12_g3	0.000	0.000	0.000	0.000	0.000	0.548	0.000	0.870	0.000	0.000	0.000	0.000	0.659	0.000	0.000	0.000	0.000	0.000	0.000	0.000	0.000	0.000	0.000	0.000	0.000	0.000	0.000	0.000	0.000	0.000
TRINITY_DN185141_c12_g4	0.000	0.000	0.000	0.000	0.000	0.000	0.000	0.000	0.000	0.000	0.988	0.000	0.000	0.000	0.000	0.557	0.000	0.475	0.000	0.000	0.000	0.000	0.000	0.000	0.000	0.000	0.000	0.000	0.000	0.000
TRINITY_DN185141_c12_g5	0.000	1.440	0.000	0.000	0.000	0.000	0.000	0.000	0.000	0.000	0.000	0.000	0.000	0.000	0.000	0.000	0.000	0.000	0.000	0.000	0.000	0.000	0.000	0.000	0.000	0.000	0.000	0.000	0.000	0.000
TRINITY_DN185141_c12_g6	0.000	0.000	0.000	0.000	0.000	0.000	0.000	0.000	0.000	0.000	0.000	0.000	0.000	0.000	0.000	0.000	0.000	0.342	0.000	0.000	0.000	0.000	0.000	0.000	0.000	0.000	0.000	0.000	0.000	0.000
TRINITY_DN185141_c12_g7	0.000	0.426	0.000	0.000	0.000	0.000	0.000	0.000	0.000	0.000	0.000	0.000	0.000	0.000	0.000	0.000	0.000	0.000	0.000	0.000	0.000	0.000	0.000	0.000	0.000	0.000	0.000	0.000	0.000	0.000
TRINITY_DN185141_c13_g1	0.000	0.469	0.000	0.000	0.000	0.000	1.141	0.000	0.000	0.000	0.000	0.000	0.000	0.000	0.000	0.855	0.000	0.635	0.000	0.000	0.000	0.000	0.000	0.000	0.000	0.000	0.000	0.000	0.000	0.000
TRINITY_DN185141_c14_g1	0.860	0.852	0.000	0.375	0.000	0.000	0.000	0.000	0.000	0.606	0.000	0.453	0.000	0.000	0.000	0.000	0.000	0.000	0.000	0.000	0.000	0.000	0.000	0.000	0.000	0.000	0.000	0.000	0.000	0.000
TRINITY_DN185141_c15_g1	0.000	0.000	0.512	0.000	0.000	0.000	0.000	0.000	0.000	0.000	0.793	0.000	0.000	0.000	0.000	0.000	0.000	0.000	0.000	0.000	0.000	0.000	0.000	0.000	0.000	0.490	0.683	0.000	0.000	0.000
TRINITY_DN185141_c16_g1	0.000	0.000	0.000	0.000	0.503	0.000	0.000	0.000	0.000	0.000	0.000	0.000	0.000	0.000	0.000	0.000	0.000	0.000	0.838	0.000	0.000	0.000	0.000	0.000	0.000	0.000	0.000	0.000	0.000	0.000
TRINITY_DN185141_c17_g1	0.000	0.000	0.000	0.000	0.000	0.000	0.000	0.000	0.000	0.000	0.000	0.000	0.000	0.000	0.000	0.000	0.000	0.000	0.000	0.000	0.000	0.000	0.000	0.000	0.000	0.000	0.000	0.000	0.000	0.000
TRINITY_DN185141_c1_g1	0.000	0.684	0.000	0.000	0.000	0.000	0.000	0.000	0.000	0.931	0.000	0.000	0.000	0.000	0.853	0.000	0.000	0.000	0.000	0.000	0.000	0.000	0.000	0.000	0.000	0.000	0.000	0.000	0.000	0.000
TRINITY_DN185141_c3_g1	0.000	0.000	0.000	0.000	0.000	0.000	0.000	0.000	0.000	0.000	0.000	0.000	0.000	0.000	0.000	0.000	0.000	0.000	1.009	0.000	0.000	0.000	0.000	0.000	0.000	0.000	0.000	0.000	0.000	0.000
TRINITY_DN185141_c4_g1	0.000	0.000	0.000	0.000	0.000	0.000	0.000	0.000	0.000	0.000	0.000	0.000	0.000	1.311	0.000	0.499	0.000	0.851	0.000	0.000	0.000	0.000	0.000	0.000	0.000	0.000	0.000	0.000	2.159	0.000
TRINITY_DN185141_c5_g1	0.000	0.000	0.000	0.000	0.000	0.000	0.693	0.000	0.000	0.000	0.000	0.000	0.000	0.000	0.000	0.000	0.000	0.000	0.000	0.000	0.000	0.000	0.000	0.000	0.000	0.000	0.000	0.000	0.000	0.000
TRINITY_DN185141_c6_g1	0.000	0.816	0.000	0.000	0.000	0.000	0.000	0.000	0.000	0.000	0.000	0.000	1.594	0.000	1.041	0.000	0.000	0.000	1.173	0.000	0.000	1.715	0.000	0.000	0.000	0.000	0.000	0.000	0.000	0.000
TRINITY_DN185141_c7_g1	0.345	0.361	0.000	0.000	0.154	0.406	0.000	0.000	0.417	0.000	0.000	0.000	0.000	0.000	0.411	0.000	0.000	0.000	0.000	0.000	0.000	0.426	0.000	0.000	0.489	0.000	0.000	1.493	0.000	0.492
TRINITY_DN185141_c8_g1	1.349	0.000	0.000	0.584	0.000	0.000	0.000	0.000	0.000	0.000	0.000	0.352	0.000	0.000	0.000	0.000	0.000	0.000	0.000	0.000	0.000	0.000	0.000	0.000	0.000	0.000	0.000	0.000	0.000	0.000
TRINITY_DN185141_c9_g1	0.000	1.731	0.000	0.000	0.000	0.000	0.000	0.000	2.047	0.000	0.000	0.000	0.000	0.000	0.000	0.447	0.000	0.380	0.000	0.000	0.000	0.000	0.000	0.000	0.000	0.000	0.000	0.000	0.000	0.000
TRINITY_DN185142_c1_g1	0.000	0.762	0.000	0.736	0.436	1.323	0.000	0.000	4.302	0.491	0.583	0.154	0.993	0.000	0.000	0.385	1.616	0.503	0.529	1.175	0.000	0.000	1.337	0.000	0.460	0.247	0.000	0.369	0.000	0.350
TRINITY_DN185142_c1_g2	0.000	0.929	0.000	0.000	0.000	0.568	0.000	0.000	9.102	0.556	0.663	1.364	0.000	0.000	0.000	0.768	2.082	2.656	0.000	2.094	0.742	0.000	0.876	0.000	0.000	0.966	0.000	0.000	0.000	0.683
TRINITY_DN185142_c1_g3	0.000	0.000	0.000	0.000	0.000	0.000	0.000	0.000	0.000	0.000	0.000	0.000	0.000	0.000	0.000	0.000	0.000	1.084	0.000	0.000	0.000	0.000	0.000	0.000	0.000	0.000	0.000	0.000	0.996	0.000
TRINITY_DN185142_c1_g4	0.000	0.000	0.000	0.000	0.000	0.000	0.000	0.000	0.000	0.000	0.000	0.000	0.000	0.000	0.000	0.224	0.000	0.000	0.000	0.000	0.000	0.000	0.000	0.000	0.000	0.000	0.000	0.000	0.000	0.000
TRINITY_DN185142_c1_g5	0.000	0.000	0.000	0.000	0.000	0.000	0.000	0.000	0.000	0.000	2.503	0.000	0.000	0.000	0.000	0.000	0.000	0.000	0.000	0.000	0.000	0.000	0.000	0.000	0.000	0.000	0.000	0.000	0.000	0.000
TRINITY_DN185142_c1_g6	0.000	0.000	0.000	0.000	0.000	0.000	0.000	0.000	0.000	0.000	0.000	0.000	1.027	0.000	0.000	0.000	0.000	0.482	0.000	0.000	0.000	0.000	0.000	0.000	0.000	0.000	0.000	0.000	0.000	0.000
TRINITY_DN185142_c1_g7	0.000	0.000	0.000	0.000	0.000	0.000	0.000	0.000	0.000	0.000	0.000	0.584	1.328	0.000	0.000	0.000	0.000	0.430	0.000	0.000	0.000	0.000	0.783	0.000	0.000	0.000	0.000	0.000	0.000	0.000
TRINITY_DN185142_c2_g1	0.000	0.000	0.000	0.000	0.000	0.000	0.000	0.000	0.000	0.000	0.000	0.000	0.000	0.000	0.000	0.000	0.000	0.000	0.000	0.188	0.000	0.000	0.000	0.000	0.000	0.538	0.939	0.923	2.645	0.912
TRINITY_DN185142_c2_g2	0.335	1.001	0.000	1.007	0.919	0.273	0.000	0.819	5.398	0.620	0.000	0.830	2.299	1.830	0.406	0.768	0.685	2.128	1.799	0.000	0.000	0.000	0.000	0.646	0.000	0.000	0.000	0.452	2.179	0.000
TRINITY_DN185142_c2_g3	0.000	0.000	0.000	0.000	0.241	0.423	0.000	0.362	0.373	0.000	0.000	0.275	0.000	0.000	0.000	0.244	0.000	0.268	0.000	0.000	0.000	0.000	0.000	0.000	0.000	0.000	0.000	0.000	0.000	0.000
TRINITY_DN185142_c2_g4	0.000	0.000	0.000	0.000	0.000	0.000	0.000	0.000	0.000	0.000	0.000	0.000	0.000	0.000	0.000	0.000	0.000	0.000	0.000	0.000	0.000	0.000	0.000	0.000	0.307	0.000	0.104	0.398	0.200	0.174
TRINITY_DN185142_c2_g5	0.814	0.000	0.000	0.000	0.000	0.000	0.000	0.000	0.000	0.000	0.000	0.810	1.087	0.000	0.000	0.724	1.579	1.241	0.000	0.000	0.000	0.000	0.000	0.000	0.000	0.000	0.000	0.000	0.000	0.000
TRINITY_DN185142_c3_g1	0.000	0.000	0.000	0.294	0.000	0.000	0.000	0.000	3.308	0.470	0.560	0.000	0.000	0.000	0.426	0.000	0.000	0.000	0.000	0.979	0.621	1.155	0.502	0.654	0.000	0.000	0.000	0.477	0.429	0.459
TRINITY_DN185142_c4_g1	0.000	1.486	0.000	0.935	1.350	0.000	0.000	0.000	5.041	0.000	0.000	0.000	0.000	0.000	0.000	4.099	0.000	0.000	0.000	0.000	0.000	2.380	1.038	1.481	0.000	0.000	0.000	0.000	0.000	0.000
TRINITY_DN185142_c5_g1	0.000	0.000	0.000	0.000	0.000	0.000	0.000	0.000	0.000	0.000	0.000	0.747	0.000	0.000	0.000	0.000	0.000	0.274	0.000	0.000	0.000	0.000	0.000	2.775	0.000	0.000	0.000	0.000	0.000	1.908
TRINITY_DN185142_c6_g1	0.000	0.186	0.000	0.000	0.000	0.639	0.000	0.000	0.000	0.000	0.000	0.000	0.000	0.000	0.000	0.000	0.000	0.000	0.000	0.000	0.000	0.000	0.000	0.000	0.000	0.000	0.000	0.000	0.000	0.000
TRINITY_DN185143_c0_g1	0.251	0.000	0.000	0.000	0.000	0.000	0.000	0.404	0.000	0.000	0.000	0.114	0.000	0.146	0.000	0.000	0.000	0.222	0.226	0.000	0.000	0.000	0.000	0.000	0.000	0.000	0.000	0.164	0.000	0.000
TRINITY_DN185143_c1_g1	0.000	0.129	0.000	0.000	0.132	0.000	0.163	0.000	0.000	0.000	0.000	0.000	0.137	0.000	0.000	0.000	0.000	0.114	0.000	0.000	0.000	0.000	0.000	0.000	0.000	0.120	0.000	0.000	0.000	0.000
TRINITY_DN185143_c2_g1	0.086	0.140	0.000	0.000	0.000	0.000	0.000	0.000	0.000	0.000	0.000	0.000	0.000	0.000	0.000	0.000	0.338	0.000	0.000	0.193	0.257	0.390	0.305	0.000	0.000	0.000	0.087	0.189	0.444	0.000
TRINITY_DN185143_c2_g2	0.000	0.000	0.000	0.000	0.000	0.000	0.000	0.000	0.000	0.000	0.000	0.000	2.112	0.000	0.000	0.000	0.000	0.000	0.000	0.000	0.000	0.000	0.000	0.000	0.000	0.000	0.000	0.000	0.000	0.000
TRINITY_DN185143_c2_g3	0.000	0.154	0.000	0.000	0.000	0.000	0.000	0.000	0.000	0.221	0.000	0.000	0.000	0.000	0.000	0.000	0.000	0.000	0.241	0.000	0.000	0.000	0.000	0.000	0.000	0.000	0.822	0.000	0.000	0.000
TRINITY_DN185143_c2_g4	0.240	0.000	0.000	0.000	0.000	0.000	0.000	0.000	0.000	0.000	0.000	0.000	0.000	0.283	0.000	0.436	0.000	0.184	0.000	0.000	0.000	0.000	0.000	0.000	0.000	0.000	0.000	0.000	0.310	0.000
TRINITY_DN185143_c2_g5	0.213	1.192	0.026	0.000	0.036	1.312	0.012	0.256	0.000	0.000	0.000	0.032	1.036	0.895	0.000	0.000	0.219	0.010	0.000	0.017	0.000	0.118	0.000	0.305	0.013	0.094	0.013	0.034	0.000	0.015
TRINITY_DN185143_c3_g1	0.000	0.631	0.000	0.000	0.000	0.000	0.000	0.000	0.000	0.000	0.000	0.000	0.000	3.018	0.000	0.000	0.000	0.490	0.000	0.000	0.000	0.000	0.000	0.000	0.000	0.000	0.000	0.000	0.000	0.000
TRINITY_DN185143_c4_g1	0.000	0.791	0.000	0.000	0.000	0.000	0.000	0.000	0.000	0.000	0.000	0.000	0.000	0.000	0.000	0.000	0.000	0.000	0.000	0.000	0.000	0.000	0.000	0.000	0.000	0.000	0.000	1.148	0.000	0.000
TRINITY_DN185144_c2_g1	0.715	0.000	0.000	0.000	0.780	0.561	0.000	0.000	0.000	1.899	0.000	0.000	0.000	0.000	0.000	0.000	0.000	0.000	0.000	0.982	1.338	0.000	0.000	0.000	0.000	0.000	0.000	0.000	0.000	0.000
TRINITY_DN185144_c3_g1	0.000	0.000	0.000	0.000	0.000	0.000	0.000	0.000	0.000	0.000	0.000	0.641	0.000	0.000	0.000	1.114	0.000	0.000	0.000	0.000	0.000	0.000	0.000	0.000	0.000	0.000	0.000	0.000	0.000	0.000
TRINITY_DN185144_c5_g1	0.000	0.000	0.000	0.000	0.000	0.000	0.000	0.000	0.000	0.000	0.000	0.000	0.000	0.000	0.000	0.000	0.000	0.000	0.000	0.000	0.000	0.000	0.000	0.000	0.000	0.000	0.000	0.000	0.000	0.000
TRINITY_DN185144_c5_g10	0.000	0.000	0.000	0.000	0.000	0.000	0.773	0.000	0.000	0.000	0.000	0.000	0.000	0.000	1.632	0.000	0.000	0.512	0.000	0.000	0.000	0.000	0.000	0.000	0.000	0.000	0.000	0.000	0.000	0.000
TRINITY_DN185144_c5_g2	0.000	0.000	0.000	0.000	0.000	0.000	0.000	0.000	0.000	0.000	0.000	0.000	0.000	0.000	0.000	0.000	0.000	0.000	0.000	0.000	0.000	0.000	0.000	0.000	0.000	0.000	0.000	0.000	0.000	0.000
TRINITY_DN185144_c5_g3	0.000	0.419	0.000	0.000	0.000	0.667	0.000	0.000	0.000	0.000	0.000	0.000	0.401	0.000	0.000	0.383	0.000	0.650	0.000	0.000	0.000	0.000	0.000	0.000	0.561	0.000	0.000	0.000	0.000	0.000
TRINITY_DN185144_c5_g4	0.000	1.351	0.000	0.000	0.000	0.675	0.000	2.065	0.000	1.111	0.000	0.802	0.807	0.000	0.000	0.000	0.000	3.067	0.000	0.000	0.000	0.000	0.000	0.000	0.000	0.000	0.000	0.000	0.000	0.000
TRINITY_DN185144_c5_g5	0.000	1.273	0.000	1.424	0.631	0.383	0.000	0.000	0.000	0.000	0.000	0.000	0.000	0.965	0.000	0.000	0.000	0.000	0.000	0.000	0.000	0.000	0.000	0.000	0.000	0.000	0.000	0.000	0.000	0.000
TRINITY_DN185144_c5_g6	0.000	0.612	0.000	0.000	0.275	0.000	0.000	0.000	0.000	0.000	0.000	0.000	0.000	0.000	0.000	0.557	0.000	0.000	0.000	0.000	0.000	0.000	0.859	0.000	0.000	0.000	0.000	0.000	0.000	0.000
TRINITY_DN185144_c5_g7	0.620	0.612	0.000	1.082	0.000	0.607	0.000	0.000	0.000	0.000	0.000	0.000	0.000	1.463	0.000	0.000	0.000	0.000	0.000	0.000	1.169	0.000	0.000	0.000	0.000	0.000	0.000	0.000	0.000	0.000
TRINITY_DN185144_c5_g8	0.000	0.000	0.000	0.000	0.275	0.000	0.000	0.000	0.000	0.841	0.000	0.641	0.000	0.000	0.000	0.557	0.000	0.475	0.000	0.000	0.000	0.000	0.000	0.000	0.000	0.000	0.000	0.000	0.000	0.000
TRINITY_DN185144_c5_g9	0.000	0.000	0.000	0.000	0.000	0.000	0.000	0.000	0.000	0.000	0.000	0.000	0.000	0.000	0.000	0.000	0.000	0.651	0.000	0.000	0.000	0.000	0.000	0.000	0.000	0.000	0.000	0.000	0.000	0.000
TRINITY_DN185145_c0_g1	0.887	2.508	0.000	4.264	5.446	5.789	2.115	0.393	1.617	2.034	4.091	5.662	5.820	1.374	0.701	3.139	11.073	8.413	3.510	1.706	1.072	1.334	7.836	5.497	1.142	0.546	1.549	0.390	4.118	4.595
TRINITY_DN185145_c1_g1	15.241	22.004	10.393	12.990	26.557	18.516	11.145	12.288	7.457	20.036	12.980	15.995	29.139	32.994	20.108	25.163	21.681	27.746	17.427	20.028	10.880	30.413	15.030	21.035	20.406	30.638	20.370	23.280	15.054	24.515
TRINITY_DN185145_c1_g2	0.094	1.890	0.036	0.000	0.146	0.227	0.000	0.000	0.000	0.000	0.170	0.000	0.174	0.042	0.000	0.000	0.554	0.000	0.000	0.000	0.000	0.000	0.000	0.000	0.000	0.000	0.000	0.000	0.000	0.000
TRINITY_DN185145_c1_g3	0.000	0.597	0.000	0.000	0.000	0.000	0.000	0.000	0.000	0.000	0.000	0.000	0.000	0.507	0.000	0.000	0.000	0.000	0.000	0.000	0.000	0.000	0.000	0.000	0.000	0.000	0.000	0.000	0.000	0.000
TRINITY_DN185145_c4_g1	0.000	0.000	0.000	0.000	0.000	0.000	0.000	0.000	0.000	0.000	0.000	0.000	0.000	0.000	0.000	0.000	0.000	0.523	0.000	0.000	0.000	0.000	0.000	0.000	0.000	0.000	0.000	0.000	0.000	0.000
TRINITY_DN185146_c0_g1	0.000	1.063	0.000	0.000	0.000	0.000	0.000	0.000	0.000	0.000	0.000	0.000	0.739	0.000	0.000	0.000	0.000	0.784	0.549	0.000	0.000	0.000	0.000	0.000	0.000	0.000	0.256	0.000	0.000	0.000
TRINITY_DN185146_c11_g1	0.000	0.000	0.000	0.368	0.917	0.667	0.514	0.000	0.000	0.000	0.000	0.000	0.813	0.000	0.000	1.149	0.000	0.000	1.933	0.000	0.799	0.000	0.000	0.000	0.000	0.428	0.000	0.000	0.000	0.000
TRINITY_DN185146_c15_g1	0.000	2.633	0.455	0.000	0.381	1.048	1.409	3.154	0.000	0.000	2.148	6.841	0.000	0.000	0.000	0.000	0.000	2.620	0.649	0.623	0.000	4.936	0.605	1.998	0.000	3.067	0.746	0.000	2.203	3.439
TRINITY_DN185146_c18_g1	0.000	0.000	0.000	0.000	0.000	0.000	0.000	0.000	0.000	0.000	0.000	0.000	0.000	0.000	0.000	0.000	0.000	0.000	0.000	0.000	0.000	0.000	0.000	0.000	0.936	0.000	0.000	0.000	0.000	0.000
TRINITY_DN185146_c19_g1	0.000	0.000	0.000	0.000	0.000	0.000	1.972	1.064	0.000	2.292	0.000	0.000	0.000	1.052	0.000	0.000	0.000	0.000	1.220	0.000	0.000	0.000	0.000	0.000	0.000	0.000	0.000	0.000	0.000	0.000
TRINITY_DN185146_c2_g1	0.000	0.000	0.000	3.009	1.834	2.712	0.000	0.000	0.000	0.000	0.000	0.000	1.956	0.000	0.000	3.094	0.000	2.116	0.000	0.000	0.000	0.000	0.000	0.000	0.000	0.716	0.990	0.000	0.000	0.000
TRINITY_DN185146_c3_g1	0.000	0.000	0.000	0.000	0.000	2.849	0.000	0.000	0.000	0.000	0.000	4.892	0.000	0.000	0.000	0.000	0.000	10.795	0.000	0.000	0.000	0.000	0.000	0.000	0.000	0.000	0.000	0.000	0.000	2.282
TRINITY_DN185146_c4_g1	5.169	1.311	0.634	0.334	2.952	3.450	5.294	1.234	1.032	0.920	3.559	3.513	11.131	0.691	2.217	1.455	10.008	2.327	1.727	1.362	0.422	0.785	1.092	1.542	2.602	1.381	1.902	0.516	0.606	3.404
TRINITY_DN185146_c5_g1	99.769	341.597	231.826	967.660	380.876	730.512	596.521	373.379	121.338	658.538	405.603	305.192	505.286	352.529	415.562	1286.989	362.046	1087.657	2129.467	2078.025	304.044	1450.337	825.461	334.937	2528.852	1774.762	2205.769	1921.418	1661.975	1307.796
TRINITY_DN185146_c5_g2	5.939	14.366	4.814	268.362	28.730	72.709	31.013	40.842	15.194	97.147	8.464	6.737	19.985	17.418	14.426	683.897	0.000	24.289	36.142	32.239	27.128	161.479	10.341	8.852	66.640	41.510	32.836	95.602	0.901	28.137
TRINITY_DN185146_c5_g3	108.962	111.869	128.315	212.593	37.327	182.370	96.261	47.205	9.309	70.651	46.906	44.718	89.943	175.789	365.256	268.767	18.328	212.985	221.545	251.150	31.989	200.385	139.192	26.133	291.734	393.834	256.223	913.233	571.142	216.004
TRINITY_DN185146_c6_g1	0.000	100.917	12.339	121.066	67.770	123.495	59.073	40.692	20.731	43.348	27.135	12.642	16.353	11.202	25.010	358.288	26.879	263.312	93.075	160.517	51.807	95.640	42.236	17.522	99.460	158.920	167.950	43.839	13.462	71.594
TRINITY_DN185146_c6_g2	1.629	0.000	1.856	12.022	5.796	9.560	20.646	10.793	0.000	3.542	6.164	1.640	10.191	0.000	0.987	21.566	0.000	15.080	28.050	32.556	5.649	10.056	10.552	4.790	43.288	19.337	12.706	4.455	0.000	3.206
TRINITY_DN185146_c6_g3	0.000	4.325	0.000	30.584	6.720	30.649	2.908	4.919	2.188	0.000	4.707	0.923	13.894	1.978	0.000	36.430	0.000	42.205	15.419	2.794	3.120	5.404	4.332	0.000	25.431	13.494	29.386	1.177	1.703	10.898
TRINITY_DN185146_c7_g1	0.000	0.543	0.297	5.129	5.325	2.067	1.718	1.914	0.000	1.981	7.020	0.000	2.661	0.000	0.000	6.432	2.869	1.524	9.832	3.329	1.566	4.222	9.165	0.534	8.526	2.122	3.387	0.000	0.731	0.373
TRINITY_DN185146_c8_g1	0.000	0.000	0.000	0.329	1.016	0.597	0.462	0.000	0.000	0.000	0.000	0.000	0.716	0.449	0.000	0.000	0.000	1.454	1.156	0.000	0.000	0.000	0.000	0.000	0.503	0.752	0.000	0.513	0.488	0.000
TRINITY_DN185146_c9_g1	0.000	0.000	0.000	0.852	1.278	3.447	0.000	0.631	0.000	0.000	0.000	0.000	1.893	0.000	0.000	0.875	0.000	1.865	0.000	0.000	0.000	0.000	0.000	0.000	0.000	0.000	0.000	0.000	0.000	0.000
TRINITY_DN185147_c0_g1	0.000	0.385	0.000	0.278	0.000	0.000	0.000	0.000	0.000	0.454	0.000	0.000	0.000	0.381	0.778	0.000	0.000	0.000	0.000	0.000	0.000	0.000	0.000	0.000	0.000	0.000	0.000	0.000	0.000	0.000
TRINITY_DN185147_c10_g1	0.000	0.000	0.000	5.163	7.795	0.000	0.000	0.000	0.000	0.000	1.176	0.000	0.205	0.000	0.000	0.000	16.194	0.000	0.000	0.000	0.000	0.000	6.283	0.000	0.000	0.000	0.000	0.000	7.475	0.000
TRINITY_DN185147_c11_g1	0.000	0.000	0.000	0.000	0.000	0.000	0.000	0.000	0.000	0.000	1.047	0.686	0.000	0.000	0.000	0.000	0.000	0.000	0.000	0.000	0.000	0.000	0.000	0.000	0.000	0.000	0.000	0.000	0.000	0.000
TRINITY_DN185147_c12_g1	0.000	0.000	0.000	0.000	0.000	0.000	0.436	0.484	0.000	0.000	0.000	0.000	0.000	0.000	0.000	0.000	0.000	0.000	0.000	0.000	0.000	0.000	0.000	0.000	0.000	0.000	0.000	0.000	0.000	0.000
TRINITY_DN185147_c1_g1	0.000	0.560	0.000	0.000	0.000	0.000	0.901	0.000	0.000	1.046	0.000	0.000	0.000	0.000	0.000	0.000	0.000	0.000	0.000	0.000	0.000	0.000	0.000	0.000	0.000	0.000	0.000	0.000	0.000	0.000
TRINITY_DN185147_c2_g1	0.000	0.000	0.000	0.000	0.000	0.000	0.000	0.400	0.000	0.000	0.000	0.305	0.000	0.000	0.000	0.000	0.000	0.000	0.000	0.000	0.000	0.000	0.000	0.000	0.000	0.000	0.000	0.000	0.000	0.000
TRINITY_DN185147_c3_g1	0.000	0.000	0.000	0.448	0.000	0.000	0.000	0.000	0.000	0.000	0.000	0.000	0.974	0.000	0.626	0.000	0.000	0.788	0.000	0.000	0.000	0.000	0.000	0.000	0.000	0.000	0.000	0.000	0.000	0.000
TRINITY_DN185147_c4_g1	0.000	0.000	0.000	0.576	0.000	0.000	0.000	0.000	0.000	0.889	0.000	0.000	0.000	0.000	0.807	1.186	0.000	1.149	0.000	0.000	0.000	0.000	0.000	0.000	0.000	0.000	0.000	0.000	0.000	0.000
TRINITY_DN185147_c5_g1	0.000	0.000	0.000	0.000	0.000	0.000	1.317	0.000	0.000	0.000	0.000	0.000	0.000	0.000	0.000	0.000	0.000	0.000	0.000	0.000	0.000	0.000	0.000	0.000	0.000	0.000	0.000	0.000	0.000	0.000
TRINITY_DN185147_c5_g2	0.000	0.000	0.000	0.068	0.072	0.126	0.000	0.089	0.000	0.092	0.000	0.700	0.075	0.000	0.000	0.147	0.142	0.607	0.099	0.000	0.000	0.000	0.000	0.000	0.000	0.000	0.574	0.000	0.000	0.000
TRINITY_DN185147_c5_g3	0.000	0.606	0.000	0.000	0.000	0.000	0.000	0.000	0.000	0.000	0.000	0.000	0.000	0.000	0.000	0.568	0.000	0.000	0.000	0.000	0.000	0.000	0.000	0.000	0.000	0.000	0.000	0.000	0.000	0.000
TRINITY_DN185147_c6_g1	0.000	0.000	0.000	0.000	0.000	0.000	1.398	0.000	0.000	0.000	0.000	0.753	0.000	0.000	0.000	0.000	0.000	0.074	1.884	0.212	1.263	0.000	0.000	0.000	0.000	0.000	0.000	0.000	0.000	0.000
TRINITY_DN185147_c7_g1	0.000	0.183	0.000	0.769	0.000	0.094	0.234	0.519	0.000	0.000	0.000	0.000	0.055	0.069	1.410	0.113	1.128	0.000	0.205	0.000	0.000	1.912	0.000	0.000	0.543	0.209	0.568	0.000	0.155	0.136
TRINITY_DN185147_c7_g2	0.000	0.662	0.147	0.000	0.000	0.058	0.000	0.000	0.184	0.223	0.000	0.167	0.000	0.289	0.088	0.158	0.130	0.058	0.091	0.247	0.000	0.000	0.000	0.299	0.000	0.000	0.000	0.000	0.449	0.085
TRINITY_DN185147_c7_g3	0.055	0.514	0.000	0.000	0.049	0.043	0.107	0.000	0.067	0.000	0.069	0.706	0.203	0.000	0.000	0.201	1.004	0.533	0.131	0.000	0.082	0.000	0.000	0.082	0.000	0.000	0.000	0.000	0.000	0.000
TRINITY_DN185147_c7_g4	0.000	0.169	0.000	0.000	0.335	0.000	0.215	0.000	0.000	0.000	0.000	0.000	0.000	0.000	0.000	0.170	0.000	0.432	0.000	0.000	0.000	0.000	0.503	0.000	0.000	0.000	0.000	0.000	0.000	0.000
TRINITY_DN185147_c8_g1	0.000	0.452	0.000	0.207	0.000	0.000	0.288	0.000	0.000	0.000	0.389	0.000	0.000	0.000	0.000	0.000	0.000	0.564	0.000	0.000	0.000	0.000	0.338	0.000	0.000	0.000	0.000	0.000	0.000	0.000
TRINITY_DN185147_c9_g1	0.000	0.000	0.000	0.000	0.000	0.000	0.000	0.000	0.000	0.000	0.000	0.000	0.000	0.000	0.000	0.000	0.000	0.000	0.000	0.000	0.000	2.764	0.000	0.000	0.000	0.000	0.000	0.000	0.000	0.000
TRINITY_DN185148_c0_g1	0.116	0.000	0.000	0.000	0.000	0.000	0.244	0.402	0.000	0.000	0.000	0.104	0.000	0.000	0.000	0.000	0.000	0.089	0.000	0.159	0.000	0.000	0.000	0.186	0.000	0.000	0.000	0.000	0.000	0.000
TRINITY_DN185148_c2_g1	0.000	0.000	0.000	0.000	0.000	0.000	0.000	0.000	0.000	0.000	0.000	0.000	0.000	0.000	0.000	0.000	0.000	0.000	0.000	0.000	0.000	0.000	0.000	0.000	1.334	0.278	0.000	0.433	0.187	0.000
TRINITY_DN185148_c3_g1	0.000	0.000	0.000	0.055	0.000	0.000	0.128	0.070	1.517	0.000	0.082	0.277	0.000	0.000	0.000	0.000	0.000	0.301	0.078	0.000	0.000	0.178	0.157	0.000	0.066	0.000	0.000	0.000	0.000	0.148
TRINITY_DN185148_c4_g1	0.000	0.000	0.000	0.000	0.000	0.000	0.000	0.000	0.826	0.000	0.197	0.246	0.000	0.000	0.000	0.000	0.000	0.000	0.000	0.387	0.087	0.105	0.000	0.745	0.117	0.000	0.000	0.000	0.000	0.000
TRINITY_DN185148_c5_g1	0.205	0.143	0.000	0.672	0.038	0.362	0.200	0.000	1.697	0.516	0.308	0.295	0.155	0.118	0.295	0.297	0.997	0.464	0.110	0.068	0.186	0.186	0.099	0.000	0.000	0.067	0.136	0.000	0.266	0.094
TRINITY_DN185148_c5_g2	0.000	0.000	0.000	0.000	0.000	0.000	0.663	0.000	0.000	0.000	0.000	0.000	0.000	0.000	0.000	0.000	0.000	0.000	0.000	0.000	0.000	0.624	0.000	0.000	0.000	0.000	0.000	0.000	0.000	0.000
TRINITY_DN185148_c5_g3	0.000	0.000	0.000	0.000	0.000	0.000	0.000	0.000	0.000	0.000	0.000	0.000	0.000	0.747	0.000	0.000	0.000	0.484	0.000	0.000	0.000	0.000	0.000	0.000	0.000	0.000	0.000	0.000	0.000	0.000
TRINITY_DN185148_c5_g4	0.723	0.000	0.784	0.000	0.000	0.567	0.000	0.000	5.755	0.770	0.000	1.467	0.000	1.700	0.000	0.646	4.287	1.106	0.000	0.991	0.000	0.000	0.000	2.817	0.000	0.747	0.000	3.012	0.000	0.000
TRINITY_DN185148_c5_g5	0.000	0.000	0.000	0.000	0.000	0.000	0.000	0.000	0.000	0.000	0.000	0.539	0.487	0.000	0.000	0.000	0.000	0.000	0.000	0.000	0.000	0.000	0.000	0.000	0.000	0.000	0.000	0.000	0.000	0.000
TRINITY_DN185148_c6_g1	0.000	0.000	0.000	0.636	0.000	0.000	0.000	0.000	0.000	0.000	0.000	0.000	0.000	0.000	0.892	0.000	0.000	0.000	0.000	0.000	0.000	0.000	0.000	0.000	0.000	0.000	0.000	0.000	0.000	0.000
TRINITY_DN185148_c7_g1	0.000	0.000	0.000	0.000	0.000	0.000	0.446	0.000	0.509	0.000	0.000	0.000	0.000	0.000	0.000	0.000	0.000	0.841	0.000	0.000	0.000	0.000	0.000	0.000	0.000	0.000	0.000	0.000	0.000	0.000
TRINITY_DN185149_c0_g1	0.824	1.581	0.000	0.000	0.000	0.000	0.000	0.000	0.000	0.000	0.000	0.000	0.000	0.965	0.000	0.000	0.000	0.628	0.000	0.000	0.000	0.000	2.209	0.000	0.000	0.000	0.000	0.000	0.000	0.000
TRINITY_DN185149_c10_g1	19.451	12.461	9.963	13.098	15.234	17.104	7.465	14.261	11.914	19.446	13.544	22.866	10.910	33.989	10.093	13.906	16.759	36.204	15.492	26.129	25.808	28.824	20.064	45.569	21.571	28.481	20.016	21.424	14.291	28.403
TRINITY_DN185149_c10_g2	0.000	0.391	0.000	0.000	0.000	0.313	0.000	0.000	0.000	0.000	0.000	0.000	0.000	0.000	0.000	0.000	0.816	1.219	0.000	0.467	0.000	0.000	0.000	0.000	1.259	0.000	0.000	0.000	0.000	0.000
TRINITY_DN185149_c10_g3	0.000	0.000	0.000	0.000	0.000	0.000	0.000	0.000	0.000	0.000	0.000	0.000	0.000	0.000	0.000	0.000	0.000	0.000	0.000	0.000	0.000	0.000	0.000	0.000	0.000	0.271	0.000	0.000	1.574	0.404
TRINITY_DN185149_c12_g1	0.000	0.625	0.000	0.000	0.000	0.000	0.000	0.000	0.000	0.000	0.000	0.654	0.000	0.000	0.000	0.000	0.000	0.000	0.000	0.000	0.000	0.000	0.000	0.000	0.000	0.000	0.000	0.000	0.000	0.000
TRINITY_DN185149_c13_g1	0.000	0.000	0.000	0.000	0.000	0.000	0.000	0.000	0.000	0.000	0.000	0.529	0.000	0.000	0.000	0.000	0.000	0.000	0.757	0.000	0.000	0.000	0.000	0.000	0.000	0.520	0.000	0.000	0.000	0.000
TRINITY_DN185149_c1_g1	0.000	0.000	0.000	0.000	0.000	0.000	0.000	0.000	0.000	0.000	0.000	0.000	0.000	0.000	0.000	0.362	0.000	0.659	0.000	0.000	0.000	0.000	0.000	0.000	0.000	0.000	0.000	0.000	0.000	1.073
TRINITY_DN185149_c2_g1	0.000	0.000	0.000	0.680	0.000	0.000	0.000	0.000	0.000	0.000	0.000	0.786	0.000	0.000	0.000	0.000	0.000	0.000	0.000	0.000	0.000	0.000	0.000	0.000	0.000	0.000	0.000	0.000	0.000	0.000
TRINITY_DN185149_c3_g1	0.000	0.000	0.000	0.000	0.000	0.000	0.000	0.000	0.000	0.000	0.000	0.000	0.000	0.000	0.000	0.000	1.509	0.000	0.000	0.000	0.000	0.000	0.000	0.000	0.000	0.000	0.000	0.000	0.000	0.000
TRINITY_DN185149_c4_g1	0.000	0.796	0.000	0.000	0.000	0.318	0.000	0.000	0.000	0.000	0.000	0.424	0.000	0.000	1.469	0.000	0.000	0.928	0.000	0.000	0.000	0.000	0.000	0.000	0.000	0.404	0.000	0.000	0.000	0.000
TRINITY_DN185149_c5_g1	0.000	0.000	0.000	0.915	0.000	0.627	0.000	0.000	0.000	0.000	1.004	0.271	0.599	0.000	0.000	0.000	0.000	0.000	0.000	2.662	0.000	0.000	0.000	0.496	0.000	0.245	0.697	0.000	0.000	0.696
TRINITY_DN185149_c7_g1	0.000	0.295	0.000	0.000	0.000	0.000	0.372	0.414	0.000	0.000	0.508	0.316	0.861	0.000	0.000	0.000	0.621	0.234	0.000	0.000	0.000	0.352	0.000	0.000	0.402	0.000	0.000	0.000	0.000	0.404
TRINITY_DN185149_c8_g1	0.848	0.000	0.000	0.000	0.000	0.000	0.000	0.000	0.000	0.000	0.000	0.000	0.000	0.000	0.254	0.000	0.000	0.000	0.000	0.306	0.000	0.000	0.000	0.000	0.263	0.000	0.528	0.000	0.000	0.000
TRINITY_DN185149_c8_g2	0.000	0.214	0.000	0.000	0.000	0.000	0.000	0.000	0.000	0.000	0.000	0.000	0.214	1.081	0.000	0.000	0.455	0.000	0.000	0.000	0.000	0.000	0.000	0.000	0.000	0.204	0.000	0.000	0.000	0.295
TRINITY_DN185149_c9_g1	0.000	0.000	0.000	0.000	0.000	0.000	0.000	0.000	0.000	0.000	0.000	0.000	0.000	0.000	0.000	0.000	0.000	0.000	0.000	0.000	0.000	0.000	0.000	0.000	0.000	0.000	0.000	0.000	0.000	0.000
TRINITY_DN185149_c9_g2	0.000	0.000	0.000	0.000	0.000	0.473	0.000	0.000	0.000	0.000	0.000	0.000	0.000	0.000	0.000	0.000	0.000	1.249	0.000	0.000	0.000	0.000	0.835	0.000	0.000	0.000	0.000	0.000	0.000	0.000
TRINITY_DN185150_c0_g1	0.000	0.000	0.000	0.000	0.123	0.000	0.000	0.000	0.000	0.000	0.000	0.000	0.000	0.000	0.000	0.000	0.255	0.106	0.000	0.000	0.000	0.000	0.178	0.000	0.000	0.000	0.000	0.000	0.000	0.000
TRINITY_DN185150_c1_g1	0.000	0.143	0.000	0.000	0.061	0.000	0.313	0.000	0.000	0.096	0.110	0.137	0.161	0.097	0.238	0.307	0.296	0.104	0.000	0.000	0.000	0.000	0.000	0.000	0.440	0.136	0.655	0.350	0.000	0.589
TRINITY_DN185150_c1_g2	0.000	0.194	0.000	0.195	0.000	0.180	0.000	0.000	0.735	0.000	0.000	0.000	0.106	0.400	0.000	0.314	0.417	0.089	0.149	0.000	0.000	0.000	0.000	0.000	0.125	0.000	0.000	0.000	0.000	0.000
TRINITY_DN185151_c1_g1	0.000	0.000	0.000	0.000	0.000	0.000	0.000	0.000	0.000	0.000	0.000	0.000	0.000	0.000	0.000	0.000	0.000	1.212	0.000	0.000	0.000	0.000	0.000	0.000	0.000	0.000	0.000	0.000	0.000	0.000
TRINITY_DN185151_c2_g1	0.000	0.600	0.000	0.000	0.000	0.000	0.000	0.000	0.000	0.000	0.971	0.629	0.000	1.433	0.000	0.000	0.000	0.000	0.000	0.000	0.000	0.000	0.000	0.000	0.000	0.000	0.000	0.000	0.000	0.000
TRINITY_DN185151_c5_g1	0.000	1.816	0.837	0.000	0.223	0.745	1.603	0.916	0.000	1.486	0.000	0.243	0.782	0.594	0.518	0.519	0.000	1.494	0.853	0.000	1.492	0.000	0.000	0.000	0.620	0.098	0.000	0.000	0.000	0.149
TRINITY_DN185151_c5_g2	0.674	0.000	0.000	0.341	0.426	0.266	0.243	0.250	0.634	0.734	0.600	0.311	0.994	0.974	1.813	0.298	1.148	0.884	0.000	1.846	0.000	0.828	0.892	0.000	0.000	0.163	2.382	3.235	0.247	0.480
TRINITY_DN185151_c5_g3	0.000	0.236	0.000	0.080	0.085	0.241	0.000	0.000	0.000	0.000	0.000	0.084	0.000	0.000	0.000	0.000	0.418	0.237	0.120	0.000	0.000	0.181	0.118	0.000	0.000	0.186	0.000	0.000	0.000	0.000
TRINITY_DN185151_c5_g4	0.000	0.000	0.000	0.000	0.000	0.000	0.000	1.053	0.000	0.000	1.285	0.000	0.000	0.000	0.000	0.000	0.000	0.000	0.000	0.000	0.000	0.000	0.000	0.000	0.000	0.000	0.000	0.000	0.000	0.000
TRINITY_DN185151_c5_g5	0.000	0.000	0.000	0.000	0.000	0.000	0.000	0.000	0.000	0.000	0.000	0.000	0.000	0.277	0.000	0.000	0.000	0.000	0.000	0.000	0.000	0.000	0.000	0.000	0.000	0.632	0.601	0.000	0.000	0.000
TRINITY_DN185151_c5_g6	0.000	0.000	0.000	0.000	0.723	0.000	0.000	0.000	0.000	0.000	0.000	0.000	0.000	0.000	0.000	0.000	0.000	0.000	0.000	0.000	0.000	0.000	0.000	1.575	0.000	0.000	0.000	0.000	0.000	0.000
TRINITY_DN185151_c5_g7	0.146	0.000	0.000	0.000	0.131	0.000	0.482	0.000	0.384	0.000	0.211	0.000	0.000	0.000	0.000	0.000	0.000	0.113	0.000	0.000	0.000	0.000	0.000	0.000	0.000	0.000	0.000	0.000	0.000	0.356
TRINITY_DN185151_c5_g8	0.102	0.000	0.000	0.173	0.000	0.160	0.000	0.000	0.000	0.000	0.000	0.000	0.000	0.000	0.000	0.000	0.000	0.000	0.130	0.000	0.000	0.000	0.000	0.000	0.000	0.000	0.000	0.000	0.000	0.000
TRINITY_DN185151_c5_g9	0.000	0.314	0.000	0.000	0.000	0.000	0.600	0.221	0.235	0.000	0.000	0.000	0.000	0.000	0.000	0.000	0.336	0.135	0.000	0.250	0.908	0.745	1.172	0.000	0.000	0.000	0.000	0.000	0.000	0.000
TRINITY_DN185151_c6_g1	0.000	0.000	0.000	0.000	0.000	0.000	0.000	0.000	0.000	0.000	0.000	0.000	0.000	0.000	0.000	0.000	0.000	0.000	0.875	0.000	0.000	0.000	0.000	0.000	0.000	0.619	0.000	0.000	0.000	0.000
TRINITY_DN185152_c0_g1	0.000	0.000	0.000	0.000	0.000	0.000	27.023	0.605	0.429	0.468	2.127	0.835	0.000	0.000	0.000	0.000	0.000	0.000	0.422	0.093	2.118	1.590	0.337	0.635	0.071	24.607	0.647	0.629	0.721	8.737
TRINITY_DN185152_c0_g2	0.000	1.592	0.000	0.000	1.252	0.687	9.566	12.271	6.691	4.504	18.378	0.978	0.000	0.000	0.000	0.000	0.000	0.000	0.360	0.000	0.878	0.000	0.337	0.000	0.929	5.474	4.679	2.262	4.382	1.257
TRINITY_DN185152_c0_g3	0.000	0.000	0.000	0.000	0.000	0.000	0.858	0.000	0.000	0.000	0.000	2.289	0.000	0.000	0.000	0.000	0.000	0.000	0.000	0.000	0.000	0.000	0.000	0.000	0.000	0.000	0.000	0.000	0.000	0.000
TRINITY_DN185152_c0_g4	0.000	0.000	0.000	0.000	0.000	0.000	23.580	0.422	0.474	0.764	1.536	0.654	0.000	0.000	0.000	0.070	0.000	0.000	0.000	0.252	1.334	0.253	0.236	0.000	0.000	30.275	1.694	0.000	0.441	8.532
TRINITY_DN185152_c0_g5	0.000	0.000	0.000	0.000	0.000	0.000	1.664	0.000	0.000	0.000	0.000	0.152	0.000	0.000	0.000	0.000	0.000	0.000	0.000	0.000	0.000	0.000	0.211	0.000	0.000	25.745	0.872	0.592	0.390	9.583
TRINITY_DN185152_c0_g6	0.062	0.000	0.000	0.000	0.000	0.049	14.603	9.069	3.037	8.114	18.805	4.900	0.000	0.000	0.000	0.000	0.000	0.000	0.000	0.000	0.000	0.000	0.000	0.093	0.000	0.000	0.000	0.000	0.000	0.000
TRINITY_DN185153_c0_g1	2.101	0.052	0.000	1.453	4.929	1.844	0.189	0.000	0.079	0.000	0.081	0.898	0.000	0.000	0.000	2.573	0.000	1.440	0.043	0.388	0.000	0.456	0.000	0.081	1.395	0.248	0.066	0.167	0.000	0.876
TRINITY_DN185153_c0_g2	0.000	0.000	0.000	0.000	0.115	0.000	0.000	0.152	0.000	0.000	0.000	0.249	0.000	0.000	0.000	0.000	0.000	1.931	0.000	0.000	0.000	0.000	0.374	0.000	0.000	0.613	0.000	0.000	0.000	0.000
TRINITY_DN185153_c0_g3	0.000	0.000	0.000	0.416	0.401	0.000	0.000	0.000	0.000	0.000	0.000	0.000	0.000	0.000	0.000	0.862	0.000	0.000	0.000	1.306	0.000	0.000	0.000	0.000	0.000	0.457	0.000	0.000	0.000	0.000
TRINITY_DN185154_c0_g1	0.000	0.000	0.000	0.000	0.000	0.000	0.000	0.000	1.217	0.000	0.000	0.000	0.000	0.000	0.000	0.000	0.000	0.000	0.000	0.000	0.000	0.000	0.000	0.000	0.000	0.000	0.437	0.239	0.000	0.000
TRINITY_DN185154_c3_g1	0.000	0.000	0.000	0.000	0.000	0.068	0.264	1.015	0.435	0.099	0.114	0.228	0.000	0.000	0.000	0.000	0.000	0.000	0.000	0.000	0.000	0.000	0.000	0.000	0.000	0.000	0.000	0.000	0.000	0.000
TRINITY_DN185154_c3_g2	0.000	0.000	0.000	0.326	0.000	0.000	0.000	0.000	0.166	0.465	0.000	0.000	0.000	0.000	0.000	0.000	0.000	0.000	0.000	0.000	0.000	0.893	0.000	0.000	0.000	0.000	0.000	0.000	0.000	0.000
TRINITY_DN185154_c4_g1	0.240	0.000	0.000	1.208	0.000	0.754	0.000	0.000	1.786	0.797	0.000	0.967	0.000	0.000	0.000	0.518	0.000	0.553	0.000	0.000	0.000	0.000	0.000	1.409	1.469	0.000	0.000	0.000	0.000	0.000
TRINITY_DN185154_c4_g2	0.000	0.089	0.000	0.473	0.251	0.088	0.109	0.180	0.068	0.185	0.000	0.426	0.000	0.064	0.066	0.051	0.770	0.043	0.200	0.149	0.000	0.000	0.067	0.168	0.000	0.000	0.000	0.000	0.000	0.063
TRINITY_DN185154_c5_g1	0.000	19.795	0.000	1.094	0.000	0.000	0.000	0.000	0.446	0.000	0.996	3.695	0.000	0.000	0.000	1.125	0.000	0.000	0.000	0.000	0.000	2.123	0.000	0.177	0.000	0.000	1.806	3.464	1.634	5.302
TRINITY_DN185154_c5_g2	0.448	0.609	0.000	0.657	0.404	0.109	0.000	0.593	0.000	0.000	0.745	0.060	0.844	0.000	0.000	0.529	0.121	0.054	0.000	0.000	0.000	0.000	0.168	0.000	0.000	0.000	0.000	0.606	0.000	0.079
TRINITY_DN185154_c5_g3	0.000	0.000	0.000	1.284	0.266	0.000	0.000	0.000	0.000	0.000	0.494	0.000	0.000	0.000	0.000	0.000	1.210	0.000	0.000	0.000	0.000	0.000	0.000	0.000	0.000	0.000	0.000	0.000	0.000	0.000
TRINITY_DN185154_c6_g1	0.000	1.010	0.000	0.000	0.000	0.000	0.000	0.000	0.700	0.707	0.000	0.000	0.000	0.000	0.000	0.000	0.000	0.390	0.000	0.000	0.000	0.000	0.000	0.000	0.000	0.000	0.000	0.000	0.000	0.000
TRINITY_DN185155_c0_g1	0.000	0.000	0.000	0.000	0.000	0.416	0.000	0.000	0.000	0.000	0.432	0.000	0.248	0.000	0.000	0.000	0.000	0.000	0.000	0.000	0.000	0.000	0.000	0.000	0.000	0.000	0.000	0.000	0.000	0.346
TRINITY_DN185155_c0_g2	0.613	0.000	0.000	0.536	0.000	0.000	0.000	0.000	0.000	0.000	0.000	0.000	0.000	0.000	1.499	0.000	0.000	0.000	0.000	0.000	0.000	0.000	0.000	0.000	0.000	0.000	0.000	0.000	0.000	0.000
TRINITY_DN185155_c1_g1	0.000	0.023	0.000	0.147	0.026	0.000	0.327	0.060	0.035	0.186	0.209	0.430	0.000	0.067	0.000	0.053	0.000	0.000	0.000	0.076	0.000	0.177	0.000	0.000	0.308	0.144	0.598	0.484	0.151	0.450
TRINITY_DN185155_c2_g1	0.000	0.000	0.000	4.112	3.039	0.276	0.000	0.418	0.219	1.047	2.251	0.000	0.825	0.000	0.000	2.510	2.524	0.264	0.000	0.000	0.000	1.055	4.206	0.000	0.000	0.000	0.000	5.050	28.542	0.000
TRINITY_DN185155_c3_g1	0.000	0.000	0.000	0.000	0.000	0.000	0.000	0.712	0.000	0.000	0.000	0.000	0.000	0.000	0.000	0.000	0.000	0.000	0.000	0.000	0.000	0.000	0.769	0.000	0.000	0.000	0.000	0.000	0.000	0.000
TRINITY_DN185156_c0_g1	0.000	0.000	0.000	0.000	0.638	0.000	0.000	0.000	0.000	0.000	0.000	0.734	0.000	0.000	0.000	0.000	0.000	0.000	0.000	0.000	0.000	0.000	0.000	0.000	0.000	0.000	0.000	0.000	0.000	0.000
TRINITY_DN185156_c10_g1	0.000	0.000	0.000	0.027	0.000	0.000	0.149	0.197	0.216	0.170	0.258	0.228	0.000	0.089	0.037	0.071	0.130	0.074	0.000	0.042	0.000	0.112	0.000	0.000	0.092	0.073	0.202	0.298	0.235	0.106
TRINITY_DN185156_c11_g1	0.251	0.784	0.351	0.636	0.982	0.704	0.912	1.029	2.184	2.876	1.099	1.682	0.939	0.873	1.015	0.954	1.213	0.757	1.224	1.683	0.288	2.136	0.976	1.179	1.481	0.508	1.033	0.980	0.861	0.651
TRINITY_DN185156_c12_g1	0.000	0.921	0.000	0.931	0.000	1.715	5.562	1.488	0.000	0.923	2.147	0.000	3.913	0.000	0.000	1.710	0.000	0.000	1.982	0.955	0.000	1.471	0.947	0.000	1.681	0.000	0.990	0.000	0.000	0.914
TRINITY_DN185156_c13_g1	0.000	0.000	0.000	0.000	0.000	0.000	0.000	0.000	0.000	0.000	0.000	0.000	0.784	0.000	0.000	0.000	0.000	0.000	0.000	0.000	0.000	1.063	0.000	0.000	0.000	0.000	0.000	0.000	0.000	1.249
TRINITY_DN185156_c14_g1	0.000	0.137	0.000	0.000	0.139	0.000	0.000	0.000	0.000	0.000	0.227	0.000	0.000	0.000	0.000	0.000	0.206	0.000	0.000	0.000	0.788	0.000	0.612	0.000	0.000	0.000	0.181	0.000	0.000	0.000
TRINITY_DN185156_c15_g1	0.000	0.249	0.000	0.000	0.000	0.000	0.000	0.000	0.000	0.364	0.430	0.536	0.000	0.000	0.000	0.000	0.000	0.000	0.000	0.000	0.000	0.000	0.000	0.000	0.000	0.000	0.000	0.000	0.000	0.000
TRINITY_DN185156_c16_g1	2.096	5.751	0.000	0.000	0.000	1.687	4.010	1.740	0.931	3.726	2.165	2.137	4.617	3.289	0.000	3.395	0.000	0.000	7.921	3.855	0.000	2.225	2.871	2.732	1.695	0.000	3.002	0.000	3.662	2.772
TRINITY_DN185156_c1_g1	0.000	0.000	0.189	0.000	0.000	0.000	0.097	0.000	0.319	0.000	0.126	0.000	0.000	0.933	0.224	0.000	0.169	0.000	0.120	0.000	1.126	0.181	0.118	0.149	0.101	0.072	0.102	0.675	2.047	0.000
TRINITY_DN185156_c2_g1	0.000	0.082	0.000	0.335	0.000	0.000	0.000	0.000	0.000	0.000	0.000	0.000	0.091	0.000	0.000	0.271	0.354	0.382	0.000	0.135	0.000	0.094	0.000	0.000	0.000	0.076	0.106	0.128	0.128	0.347
TRINITY_DN185156_c3_g1	0.000	0.000	0.000	0.000	0.000	0.000	0.000	0.000	0.000	0.000	0.000	0.000	0.000	0.000	0.000	0.000	0.000	0.000	0.624	0.000	0.000	0.000	0.582	0.000	0.000	0.000	0.000	1.670	1.585	0.000
TRINITY_DN185156_c3_g2	0.000	0.237	0.000	0.000	0.000	0.000	0.302	0.000	0.348	0.000	0.000	0.255	0.000	0.000	0.000	0.000	0.000	0.000	0.375	0.000	0.000	1.138	0.000	0.000	0.323	0.000	0.000	0.000	0.000	0.000
TRINITY_DN185156_c4_g1	0.000	0.000	0.000	0.000	0.000	0.000	1.053	0.000	1.206	0.000	0.000	0.000	0.000	0.000	0.000	0.000	0.000	0.000	0.000	0.000	0.820	0.000	0.000	0.000	0.000	0.000	0.000	0.000	0.000	0.000
TRINITY_DN185156_c5_g1	0.052	0.000	0.000	0.087	0.000	0.000	0.000	0.164	0.878	0.226	0.000	0.217	0.143	0.000	0.000	0.094	0.088	0.040	0.122	0.137	0.000	0.185	0.185	0.000	0.051	0.037	0.000	0.000	0.000	0.000
TRINITY_DN185156_c6_g1	0.000	0.000	0.000	0.000	0.000	0.000	0.000	0.000	0.000	0.000	0.000	0.275	0.000	0.000	0.000	0.000	0.000	0.000	1.211	0.000	0.000	0.000	0.377	0.000	0.000	0.000	0.000	0.000	0.000	0.352
TRINITY_DN185156_c7_g1	0.064	0.412	0.000	0.054	0.058	0.351	0.126	0.277	0.079	0.071	0.000	0.000	0.414	0.000	0.075	0.292	0.000	0.405	0.308	0.171	0.097	0.058	0.000	0.194	0.000	0.047	0.000	0.000	0.000	0.000
TRINITY_DN185156_c9_g1	0.000	0.301	1.951	6.422	5.229	12.753	0.377	0.000	0.000	0.000	0.000	0.237	0.359	0.000	0.842	0.365	0.000	1.354	0.171	0.000	0.000	0.386	0.000	0.211	0.639	0.000	0.000	0.000	0.335	0.000
TRINITY_DN185157_c0_g1	0.000	0.000	0.000	0.000	0.000	0.000	0.000	0.000	0.000	0.000	0.000	0.000	0.000	0.000	0.000	0.000	0.000	0.357	0.000	0.000	0.000	0.000	0.000	0.000	0.000	0.000	0.000	0.000	0.000	0.000
TRINITY_DN185157_c0_g2	1.773	1.037	0.000	0.000	0.000	0.516	0.000	0.378	0.000	0.000	0.000	0.872	0.506	0.000	0.338	0.288	0.000	0.000	0.000	0.798	0.000	0.000	0.393	0.000	0.000	0.523	1.915	0.000	0.000	0.000
TRINITY_DN185157_c0_g3	0.000	0.000	0.000	0.000	0.000	0.000	0.000	0.000	0.000	0.000	0.000	0.000	0.000	0.000	0.000	0.000	0.000	0.000	0.000	0.000	0.000	0.000	0.000	0.000	0.000	0.000	0.000	0.000	0.000	0.000
TRINITY_DN185157_c0_g4	0.000	0.408	0.000	0.000	0.000	0.000	0.000	0.000	0.000	0.000	0.000	0.000	0.000	0.000	0.000	0.000	0.000	0.000	0.000	0.000	0.000	0.000	0.000	0.000	0.548	0.000	0.000	0.000	0.000	0.000
TRINITY_DN185157_c0_g5	0.000	0.000	0.000	0.000	0.000	0.000	0.000	0.000	0.000	0.000	0.000	0.000	0.722	1.358	1.390	0.000	0.000	0.000	0.000	0.000	0.000	0.000	0.000	0.000	0.000	0.000	0.000	0.000	0.000	0.000
TRINITY_DN185157_c1_g1	0.000	1.663	0.000	0.000	0.631	0.561	0.000	0.000	0.000	0.000	0.000	0.000	0.922	0.000	0.000	2.394	0.000	2.013	0.000	0.000	0.000	0.000	0.000	0.000	0.000	0.500	0.000	0.000	0.000	0.000
TRINITY_DN185157_c1_g2	0.959	0.000	0.000	0.371	0.000	0.000	0.000	0.000	0.000	1.187	0.000	0.000	0.967	1.012	1.583	0.392	0.000	0.737	0.000	0.000	0.000	0.000	0.372	0.000	0.000	0.000	0.615	0.000	0.560	0.000
TRINITY_DN185157_c1_g3	0.000	0.000	0.000	0.000	0.000	0.000	0.000	0.000	0.000	0.000	0.000	0.000	0.000	0.000	0.000	0.000	0.000	0.000	0.000	0.000	0.000	0.000	0.000	0.000	0.000	0.000	0.000	3.160	0.000	0.000
TRINITY_DN185157_c1_g4	0.000	0.000	0.000	0.000	0.000	0.000	0.000	0.000	0.000	0.000	0.000	0.000	0.000	0.000	0.000	0.000	0.000	0.000	0.000	0.000	0.000	0.000	0.000	0.000	0.000	0.000	0.000	0.000	0.000	0.000
TRINITY_DN185158_c0_g1	0.354	0.811	0.085	1.005	0.420	0.466	0.591	0.416	0.051	0.192	0.376	0.382	0.738	0.332	0.102	0.868	0.178	0.189	0.497	0.083	0.047	0.324	0.145	0.087	1.169	0.939	2.771	1.797	0.603	0.781
TRINITY_DN185158_c1_g1	0.000	0.546	0.000	0.000	0.510	1.346	0.000	0.000	0.000	0.000	0.000	0.000	0.000	0.000	0.000	0.000	0.000	0.000	0.000	0.000	0.000	0.000	0.000	0.000	0.000	0.000	0.000	0.000	0.000	0.000
TRINITY_DN185158_c2_g1	0.000	0.000	0.000	0.244	0.000	0.000	0.000	0.000	0.000	0.000	0.000	0.000	0.000	0.000	0.000	0.000	0.000	0.000	0.855	0.000	0.000	0.000	0.398	0.000	0.000	0.000	0.000	0.000	0.000	0.000
TRINITY_DN185159_c0_g1	0.049	0.125	0.146	0.123	0.000	0.113	0.316	0.299	0.000	0.554	0.465	0.536	0.802	0.000	0.685	0.661	0.000	0.555	0.167	0.998	0.240	0.358	0.374	0.000	1.497	1.458	0.238	0.189	0.373	0.309
TRINITY_DN185159_c2_g1	0.000	0.000	0.000	0.000	0.000	0.000	0.000	0.000	0.000	0.000	0.000	0.192	0.000	0.000	0.000	0.179	0.000	0.000	0.000	0.000	0.000	0.000	0.266	0.000	0.000	0.000	0.000	0.000	0.000	0.496
TRINITY_DN185159_c3_g1	0.000	0.000	0.000	0.000	0.000	0.000	0.000	0.000	0.000	0.000	0.000	0.000	0.000	0.000	0.000	0.000	0.000	0.000	0.000	0.000	0.000	0.000	0.000	0.000	0.000	0.000	0.000	0.000	0.000	0.000
TRINITY_DN18515_c0_g1	0.000	0.000	0.000	0.000	0.000	0.000	0.901	0.000	0.000	0.000	0.000	0.000	0.000	0.000	0.979	0.000	0.000	0.613	0.000	0.000	0.000	0.000	0.000	0.000	0.936	0.000	0.000	0.000	2.120	0.000
TRINITY_DN185160_c0_g1	0.000	0.000	0.000	0.000	0.000	0.000	0.140	0.463	0.343	0.000	0.638	0.291	0.000	0.000	0.000	0.000	0.000	0.000	0.173	0.718	0.000	0.076	0.000	0.000	11.328	1.121	1.911	0.613	0.000	0.657
TRINITY_DN185160_c0_g2	0.000	0.000	0.000	0.000	0.000	0.000	0.000	0.678	0.000	0.000	0.000	0.000	0.000	0.000	0.000	0.000	0.000	0.000	0.000	0.000	0.000	0.000	0.000	0.000	3.355	1.609	0.745	0.711	0.000	2.783
TRINITY_DN185161_c0_g1	4.803	1.841	2.327	1.512	1.234	1.563	1.994	0.026	0.701	1.191	0.828	1.385	0.573	0.275	1.071	0.997	0.371	0.278	0.000	0.000	0.000	0.000	0.000	0.000	0.350	0.387	0.485	0.000	0.000	0.428
TRINITY_DN185162_c0_g1	0.483	0.361	0.886	0.118	0.250	0.328	0.000	0.000	0.000	0.000	0.198	0.000	0.284	0.670	0.175	0.562	0.000	0.117	0.000	0.000	1.389	0.000	0.201	0.000	0.158	0.447	0.159	0.365	0.000	0.169
TRINITY_DN185162_c1_g1	0.000	0.266	0.873	1.439	0.000	0.219	1.011	0.000	0.000	0.000	0.000	0.285	0.784	0.000	0.672	0.253	0.000	0.214	0.419	0.000	0.000	0.319	0.000	0.000	0.363	0.519	0.000	0.000	0.718	0.732
TRINITY_DN185162_c2_g1	0.175	0.493	0.446	0.413	0.409	0.412	0.232	0.328	0.000	0.113	0.042	0.087	0.323	0.121	0.205	0.833	0.355	0.244	0.081	0.046	0.154	0.061	0.041	0.000	0.205	0.399	0.139	0.225	0.409	0.078
TRINITY_DN185162_c3_g1	2.125	1.697	0.949	0.866	1.035	0.753	0.943	0.830	0.472	0.214	0.405	0.492	0.473	1.106	0.602	0.994	0.111	0.594	0.154	0.257	0.291	0.642	0.309	0.097	0.584	0.424	0.329	0.413	0.332	0.219
TRINITY_DN185162_c4_g1	1.835	2.732	2.330	1.454	0.611	1.070	1.689	1.277	0.228	0.000	0.763	0.326	4.697	1.054	2.034	1.397	1.301	1.050	3.035	0.802	1.753	0.180	1.359	0.292	2.350	3.270	1.216	1.571	0.662	0.634
TRINITY_DN185162_c4_g2	0.657	1.203	0.556	0.261	0.988	0.348	0.220	0.109	0.498	0.042	0.094	0.348	0.249	0.133	0.114	0.872	0.650	0.397	0.359	0.378	0.057	0.555	0.211	0.000	0.529	1.401	0.476	0.496	0.626	0.156
TRINITY_DN185162_c4_g3	1.428	0.671	0.285	1.025	0.427	0.188	0.285	0.214	0.329	0.326	0.000	0.000	2.904	1.408	0.000	0.374	0.000	0.551	0.712	0.130	0.000	0.000	0.000	0.000	0.311	0.719	0.612	0.124	1.541	0.618
TRINITY_DN185163_c0_g1	0.000	0.000	0.000	0.000	0.000	0.000	0.000	1.379	0.000	0.000	0.000	0.000	0.000	0.000	0.000	0.000	0.000	0.000	0.000	0.000	0.999	0.000	0.000	0.000	0.000	0.000	0.000	0.000	0.000	0.000
TRINITY_DN185163_c4_g1	0.000	0.000	0.000	0.000	0.000	0.232	0.000	0.000	0.000	0.184	0.253	0.000	0.474	0.199	0.000	0.000	0.000	0.131	0.237	0.000	0.000	0.536	0.226	0.000	0.000	0.000	0.000	1.118	0.220	0.000
TRINITY_DN185163_c4_g2	0.000	0.000	0.000	0.672	0.000	0.000	0.000	0.000	0.000	0.000	0.000	0.000	0.000	0.000	0.000	0.000	0.000	0.000	0.000	0.000	0.000	0.000	0.000	0.000	0.000	0.000	0.000	0.000	0.000	0.000
TRINITY_DN185163_c5_g1	0.291	0.032	0.040	0.070	0.000	0.033	0.079	0.087	0.050	0.000	0.255	0.068	0.000	0.191	0.000	0.152	0.000	0.129	0.194	0.055	0.000	0.111	0.293	0.000	0.000	0.088	0.000	0.990	0.054	0.140
TRINITY_DN185163_c6_g1	0.457	0.358	0.000	0.141	0.000	2.241	0.427	0.337	0.000	0.988	0.000	0.000	0.000	1.780	0.000	0.000	0.334	0.000	0.303	0.514	0.000	0.452	0.000	0.000	0.000	0.720	0.192	0.000	0.000	0.488
TRINITY_DN185163_c6_g2	0.317	0.530	0.106	0.000	1.443	0.701	2.641	2.698	2.147	1.700	3.111	1.736	0.196	0.122	0.000	0.482	0.760	0.219	2.163	2.307	0.000	0.887	1.059	0.000	1.010	0.640	0.919	0.000	1.232	0.567
TRINITY_DN185163_c6_g3	0.963	0.478	0.000	0.000	0.000	0.759	0.000	0.000	0.000	0.000	0.000	0.000	0.914	0.000	0.000	0.000	0.000	0.000	0.000	0.697	0.000	0.000	0.000	0.000	0.000	0.000	0.000	0.000	0.000	0.000
TRINITY_DN185163_c7_g1	0.319	0.000	0.000	0.000	0.000	0.000	0.000	0.000	0.000	0.000	0.000	0.000	0.000	1.135	0.000	0.000	0.000	0.000	0.000	0.000	0.000	0.000	0.000	0.000	0.000	0.000	0.000	0.000	0.000	0.000
TRINITY_DN185163_c8_g1	0.601	0.000	0.000	0.525	0.000	0.473	0.000	0.000	0.000	0.000	0.000	0.000	0.000	0.000	0.000	0.000	0.000	0.000	0.000	0.000	0.000	0.000	0.000	0.000	0.000	0.625	0.866	0.000	0.000	1.604
TRINITY_DN185163_c9_g1	0.000	0.000	0.000	0.000	0.000	0.000	0.000	0.000	2.257	0.000	0.000	0.000	0.000	0.000	0.000	0.000	0.000	0.000	0.000	0.000	0.000	0.000	0.000	0.000	0.000	0.000	0.000	0.000	0.000	0.000
TRINITY_DN185164_c1_g1	1.536	0.593	0.645	0.531	0.550	0.242	0.000	0.416	0.000	0.000	0.000	0.318	1.734	2.910	0.371	0.000	0.000	0.000	0.000	0.000	0.000	0.354	0.000	0.000	0.000	0.000	0.000	0.000	0.396	0.000
TRINITY_DN185164_c2_g1	0.706	0.220	0.000	0.202	0.000	0.185	0.280	0.312	0.000	0.000	0.377	0.236	0.220	0.000	0.000	0.000	0.000	0.000	0.000	0.339	0.000	0.000	0.000	0.000	0.000	0.000	0.300	0.000	0.000	0.000
TRINITY_DN185164_c2_g2	0.000	0.000	0.000	0.000	1.305	0.000	1.683	0.000	0.000	0.000	0.000	0.748	0.000	0.000	0.000	0.661	0.000	0.000	0.000	0.000	0.000	0.000	0.000	0.000	0.000	0.000	0.000	0.000	0.000	0.000
TRINITY_DN185164_c2_g3	0.000	0.369	0.000	0.000	0.000	0.000	0.000	0.000	0.000	0.532	0.000	0.000	0.000	0.446	0.000	0.000	0.000	0.000	0.000	0.000	0.000	0.000	0.000	0.000	0.000	0.000	0.000	0.000	0.000	0.000
TRINITY_DN185164_c2_g4	0.000	0.000	0.000	0.000	0.000	0.000	0.000	0.000	0.000	0.000	0.000	0.000	0.000	0.000	0.000	0.667	0.000	0.000	0.000	0.000	0.000	0.000	0.000	0.000	0.000	0.192	0.000	0.159	0.000	1.601
TRINITY_DN185164_c3_g1	0.000	0.000	0.016	0.029	0.061	0.027	0.219	0.103	0.040	0.232	0.220	0.330	0.093	0.000	0.000	0.046	0.056	0.013	0.325	0.265	0.049	0.232	0.216	0.097	0.161	0.047	0.164	0.195	0.352	0.130
TRINITY_DN185164_c4_g1	0.000	0.757	0.000	0.000	0.000	0.000	0.469	0.000	0.000	0.000	0.000	0.000	0.000	0.000	0.000	0.000	0.000	0.295	0.000	0.000	0.000	0.000	0.000	0.000	0.000	0.000	0.000	0.000	0.000	0.000
TRINITY_DN185164_c4_g2	0.112	0.093	0.111	0.188	0.102	0.000	0.232	0.000	0.163	0.262	0.000	0.498	0.308	0.000	0.000	0.000	0.000	0.086	0.144	0.313	0.000	0.000	0.140	0.000	0.000	0.172	0.000	0.144	0.000	0.000
TRINITY_DN185164_c4_g4	0.128	0.221	0.129	0.109	0.115	0.000	0.388	0.000	0.699	0.000	0.000	0.117	0.000	0.000	0.000	0.000	0.000	0.000	0.000	0.000	0.000	0.254	0.000	0.000	0.086	0.202	0.146	0.000	0.000	0.000
TRINITY_DN185164_c4_g5	0.000	0.114	0.000	0.338	0.238	0.208	0.858	0.943	0.000	0.000	0.373	0.365	0.000	0.000	0.000	0.000	0.245	0.265	0.176	0.000	0.000	0.000	0.000	0.000	0.149	0.739	0.748	0.346	0.172	0.159
TRINITY_DN185164_c5_g1	0.000	0.000	0.000	0.000	0.000	0.000	0.000	0.000	0.000	0.000	0.000	0.000	0.000	0.000	0.609	0.000	0.000	0.000	0.000	0.000	0.000	0.000	0.000	0.000	0.000	0.000	0.000	0.000	0.000	0.000
TRINITY_DN185164_c6_g1	0.000	0.358	0.000	0.000	0.326	0.000	0.000	0.000	0.000	0.000	0.000	0.000	0.000	0.000	0.000	0.000	0.000	0.000	0.000	0.000	0.000	0.000	0.000	0.000	0.000	0.000	0.000	0.000	0.000	0.000
TRINITY_DN185165_c3_g1	0.000	0.000	0.000	0.000	0.000	0.000	0.000	0.000	0.000	0.000	0.000	0.000	0.000	0.000	0.000	0.000	0.000	0.000	0.000	0.000	0.000	0.000	0.000	0.000	0.000	0.000	0.000	0.000	0.000	0.000
TRINITY_DN185165_c5_g1	0.000	0.000	0.000	0.000	0.000	0.000	0.000	0.000	0.000	0.000	0.000	0.000	1.594	0.000	0.000	0.000	0.000	0.000	0.000	0.000	0.000	0.000	0.000	0.000	0.000	0.000	0.000	0.000	0.000	0.000
TRINITY_DN185165_c8_g1	0.000	0.000	0.000	0.000	0.000	0.000	0.000	0.000	0.000	0.000	0.000	0.000	0.000	0.000	0.000	0.000	0.000	0.000	0.000	0.000	0.000	0.000	0.000	0.000	0.000	0.000	0.000	0.000	0.000	0.000
TRINITY_DN185165_c9_g1	0.000	0.000	0.000	0.000	0.000	0.000	0.000	0.000	0.000	0.000	0.000	0.000	1.362	0.000	0.000	0.000	0.000	0.000	0.000	0.000	0.000	0.000	0.000	0.000	0.000	0.000	0.000	0.000	0.000	0.000
TRINITY_DN185166_c10_g1	0.000	0.000	0.000	0.000	0.786	0.700	0.000	0.000	0.000	0.000	0.000	0.000	0.000	0.000	0.000	0.000	0.000	0.000	0.000	0.000	0.000	0.000	0.000	0.000	0.000	0.000	0.000	0.000	0.000	0.000
TRINITY_DN185166_c2_g1	0.717	1.124	0.000	0.764	2.483	1.405	5.300	19.669	21.155	9.353	4.370	5.283	0.167	0.420	0.000	0.163	0.000	0.332	0.000	0.000	0.000	0.000	0.000	0.000	0.000	0.000	0.000	0.000	0.000	0.000
TRINITY_DN185166_c2_g2	0.264	0.262	0.239	0.000	1.154	0.000	5.743	14.490	18.729	14.408	13.261	10.654	0.074	0.000	0.000	0.000	0.000	0.000	0.000	0.000	0.000	0.000	0.000	0.000	0.000	0.000	0.000	0.000	0.000	0.000
TRINITY_DN185166_c3_g1	55.319	20.335	25.954	98.156	70.187	84.380	19.202	29.991	8.654	19.570	37.546	23.226	0.748	0.000	0.749	0.566	0.000	0.863	0.000	0.000	0.000	0.000	0.000	0.000	0.000	0.000	0.000	0.000	0.000	0.000
TRINITY_DN185166_c3_g2	64.050	30.711	38.799	31.733	38.401	36.368	10.626	31.429	5.932	9.421	22.443	14.934	0.201	0.000	0.000	0.000	0.391	0.000	0.000	0.000	0.000	0.000	0.000	0.000	0.000	0.000	0.000	0.000	0.000	0.000
TRINITY_DN185166_c9_g1	0.000	0.000	0.000	0.000	0.000	0.000	0.000	0.000	0.000	0.000	0.000	0.000	0.000	0.000	0.000	0.000	0.000	0.000	0.000	0.000	0.000	0.000	0.000	0.000	0.000	0.000	0.000	0.000	0.000	0.000
TRINITY_DN185167_c0_g1	0.000	0.000	0.000	0.000	0.000	0.000	0.000	0.000	0.000	0.000	0.000	0.000	0.000	0.000	0.000	0.000	0.854	0.000	0.000	0.000	0.000	2.243	0.000	0.000	0.000	0.000	0.000	0.000	0.000	0.934
TRINITY_DN185167_c1_g1	0.000	0.000	0.000	0.000	0.105	0.365	0.156	0.000	0.299	0.175	0.204	0.105	0.000	0.000	0.000	0.000	0.265	0.000	0.000	0.398	0.000	0.000	0.000	0.000	0.162	0.000	0.000	0.000	0.000	0.000
TRINITY_DN185167_c2_g1	0.099	0.328	0.098	0.084	0.000	0.763	0.102	0.000	0.374	0.000	0.000	0.000	0.135	0.000	0.233	0.389	0.000	0.609	0.000	0.000	0.000	0.000	0.000	0.000	0.000	0.000	0.000	0.000	0.000	0.000
TRINITY_DN185167_c3_g1	0.000	0.000	0.000	0.000	0.000	0.000	0.000	0.000	0.000	1.093	0.751	0.000	1.158	0.000	0.000	1.194	0.000	0.000	0.000	0.000	0.000	0.896	0.636	0.000	0.000	0.000	0.000	0.000	0.000	0.921
TRINITY_DN185167_c3_g2	0.000	0.000	0.000	0.000	0.000	0.000	0.000	0.000	0.000	0.000	0.000	0.000	0.000	0.000	0.000	0.000	0.000	0.000	0.000	0.000	0.000	0.000	0.000	0.000	0.000	1.658	0.000	3.663	0.000	0.000
TRINITY_DN185167_c4_g1	0.863	1.460	0.000	0.657	0.667	0.631	0.000	2.349	0.000	0.000	0.000	0.000	1.225	2.865	0.353	1.197	0.380	3.938	0.000	1.032	0.122	0.000	1.027	0.000	0.000	0.163	1.697	0.000	0.000	0.000
TRINITY_DN185167_c4_g2	0.000	0.566	0.000	0.000	0.618	1.416	0.000	0.000	0.000	0.684	0.787	1.210	0.000	0.000	0.310	0.849	2.586	1.262	0.384	0.317	0.000	0.000	0.300	0.000	0.000	0.247	0.335	0.358	0.000	1.785
TRINITY_DN185167_c4_g3	0.000	1.396	0.000	0.000	0.000	0.000	0.000	0.000	0.000	0.000	0.000	0.000	0.000	0.841	0.000	0.000	0.000	0.000	0.000	0.000	0.000	0.000	0.000	0.000	0.000	0.000	0.000	0.000	0.000	0.000
TRINITY_DN185167_c4_g4	0.000	0.000	0.000	0.000	0.000	0.000	0.000	0.000	0.000	0.000	0.000	0.000	0.339	0.000	0.000	0.000	0.000	0.281	0.000	0.000	0.000	0.000	0.000	0.000	0.000	0.000	0.000	0.000	0.000	0.000
TRINITY_DN185167_c4_g5	0.441	0.437	0.000	0.000	0.788	0.000	0.000	0.000	0.000	0.000	0.000	0.000	0.418	0.000	0.000	0.399	0.000	1.016	0.000	0.000	0.000	0.000	0.000	0.000	0.000	0.000	0.000	0.000	0.000	0.000
TRINITY_DN185167_c4_g6	0.000	0.588	0.000	0.000	0.000	0.000	0.000	0.000	0.000	0.000	0.000	0.000	0.000	0.000	0.000	0.000	0.000	0.000	0.000	0.000	0.000	0.000	0.000	0.000	0.000	0.000	0.000	0.000	0.000	0.000
TRINITY_DN185167_c5_g1	0.000	0.000	0.000	0.000	0.000	0.000	0.000	0.000	2.306	0.000	0.366	0.000	0.000	0.000	0.000	0.000	0.000	0.000	0.000	0.000	0.000	0.000	0.000	0.000	0.000	0.000	0.000	0.000	0.000	0.000
TRINITY_DN185168_c1_g1	0.000	0.000	0.000	0.000	0.000	0.000	0.000	0.000	0.000	0.000	0.678	0.000	0.000	0.000	0.000	0.365	0.000	0.309	0.000	0.000	0.000	0.000	0.000	0.000	0.000	0.000	0.000	0.000	0.000	0.000
TRINITY_DN185168_c3_g1	0.000	0.000	0.000	1.203	0.000	0.000	0.000	0.000	0.000	0.000	0.000	0.000	0.000	0.000	0.843	0.000	0.000	0.000	0.000	0.000	0.000	0.000	0.000	0.000	0.000	0.000	0.000	0.000	0.000	0.000
TRINITY_DN185168_c4_g1	0.538	0.000	0.000	0.000	0.000	0.000	0.000	0.000	0.000	0.743	0.000	0.000	0.000	0.000	0.657	0.000	0.000	0.826	0.000	0.000	0.000	0.000	0.000	0.000	0.000	0.000	0.000	0.000	0.000	0.000
TRINITY_DN185168_c6_g1	0.000	0.000	0.000	0.000	0.000	0.000	0.000	0.000	0.000	0.000	0.000	0.000	0.569	0.000	0.000	0.000	0.000	0.922	0.000	0.000	0.000	0.000	0.000	0.000	0.000	0.000	0.000	0.659	0.000	0.000
TRINITY_DN185168_c6_g10	0.000	0.000	0.000	0.000	0.000	0.000	0.000	0.000	0.000	0.000	0.000	0.000	0.000	3.861	0.000	0.000	0.000	0.628	0.000	0.000	0.000	0.000	0.000	0.000	0.000	0.000	0.000	0.000	0.000	0.000
TRINITY_DN185168_c6_g11	0.000	0.000	0.000	0.000	0.000	0.000	0.000	0.000	0.000	0.000	0.000	0.000	0.000	0.260	0.000	0.000	0.000	0.000	0.000	0.000	0.000	0.000	0.000	0.000	0.000	0.000	0.000	0.000	0.000	0.000
TRINITY_DN185168_c6_g12	0.000	0.000	0.000	0.000	0.000	0.000	0.000	0.000	0.000	0.000	0.000	0.000	0.000	0.000	0.000	0.000	0.000	0.842	0.000	0.000	0.000	0.000	0.000	0.000	0.000	0.000	0.000	0.000	2.138	0.000
TRINITY_DN185168_c6_g2	0.473	0.000	0.000	0.000	0.460	0.000	0.216	0.407	0.145	0.733	0.000	0.718	0.000	0.132	0.000	0.109	1.050	0.487	0.000	0.000	0.000	0.403	0.143	0.364	0.000	0.160	0.228	0.000	0.466	0.000
TRINITY_DN185168_c6_g3	0.000	0.000	0.000	0.000	0.000	0.000	0.000	0.000	0.000	0.000	0.000	0.000	0.000	0.000	0.924	0.000	0.000	0.000	0.000	0.000	0.000	0.000	1.027	0.000	0.000	0.000	0.000	0.000	0.000	0.000
TRINITY_DN185168_c6_g4	0.000	0.816	0.000	0.000	0.000	0.326	0.000	0.000	0.000	0.000	0.000	0.000	0.000	0.000	0.000	0.000	0.000	0.317	0.000	0.000	0.000	0.000	0.000	0.000	0.000	0.416	0.000	0.000	0.000	0.555
TRINITY_DN185168_c6_g5	0.000	0.000	0.000	0.000	0.000	0.000	0.000	0.000	0.000	0.000	0.000	0.000	0.000	0.000	0.000	0.000	0.000	0.151	0.000	0.000	0.000	0.212	0.000	0.344	0.000	0.000	0.000	0.000	0.253	0.424
TRINITY_DN185168_c6_g6	0.000	0.000	0.000	0.000	0.000	0.000	0.000	0.000	0.000	0.000	0.000	0.000	0.000	0.000	2.031	0.000	0.000	0.000	0.000	0.000	0.000	0.000	0.000	0.000	0.000	0.000	0.000	0.000	0.000	0.000
TRINITY_DN185168_c6_g7	0.000	0.000	0.000	0.000	0.000	0.201	0.000	0.000	0.000	0.000	0.000	0.000	0.000	0.000	0.000	0.000	0.000	0.000	0.000	0.000	0.000	0.000	0.000	0.000	0.000	0.000	0.000	0.000	0.000	0.000
TRINITY_DN185168_c6_g8	0.000	0.000	0.000	0.000	0.000	0.000	0.000	0.000	0.000	0.000	0.000	0.000	0.000	0.000	0.000	0.000	0.000	0.000	0.000	0.000	0.000	0.000	0.000	0.000	0.000	0.000	0.000	0.000	0.000	0.000
TRINITY_DN185168_c6_g9	0.000	0.541	0.000	0.243	0.000	0.000	0.000	0.000	0.000	0.000	0.306	0.000	0.265	0.000	0.000	0.000	0.000	0.000	0.000	0.000	0.000	0.000	0.000	0.000	0.000	0.000	0.000	0.000	0.000	0.000
TRINITY_DN185168_c7_g1	0.000	0.000	0.000	0.420	0.000	0.000	0.000	0.000	0.000	0.000	0.000	0.000	0.000	0.000	0.000	0.000	0.000	0.739	0.000	0.000	0.000	0.000	0.000	0.000	0.000	0.000	0.000	0.000	0.000	0.000
TRINITY_DN185168_c8_g1	0.000	0.487	0.000	0.000	0.000	0.000	0.000	0.000	0.000	0.000	0.000	0.000	0.000	0.000	0.000	0.000	0.000	0.000	0.000	0.000	0.000	0.000	0.000	0.000	0.000	0.000	0.000	0.000	0.000	0.000
TRINITY_DN185169_c0_g1	0.000	0.000	0.000	0.000	0.000	0.000	0.000	0.000	0.000	0.000	0.000	0.000	0.000	0.000	0.000	0.000	0.000	0.000	0.796	0.000	0.000	0.000	0.000	0.000	0.000	0.000	0.000	0.000	0.000	1.431
TRINITY_DN185169_c0_g10	0.000	0.166	0.000	0.089	0.000	0.165	0.109	0.111	0.000	0.000	0.000	0.176	0.000	0.180	0.000	0.048	0.000	0.040	0.062	0.000	0.000	0.047	0.000	0.000	0.000	0.076	0.114	0.000	0.000	0.059
TRINITY_DN185169_c0_g11	0.000	0.000	0.000	0.000	0.000	0.000	0.000	0.000	0.000	0.000	0.000	0.000	0.000	0.000	0.000	0.000	0.000	0.128	0.000	0.000	0.000	0.000	0.000	0.000	0.000	0.137	0.196	0.000	0.214	0.000
TRINITY_DN185169_c0_g12	0.000	0.000	0.118	0.000	0.000	0.000	0.124	0.000	0.000	0.000	0.000	0.000	0.000	0.000	0.000	0.107	0.429	0.000	0.000	0.000	0.000	0.115	0.000	0.000	0.000	0.092	0.260	0.307	0.000	0.000
TRINITY_DN185169_c0_g13	0.000	0.000	0.000	0.000	0.404	0.000	0.000	0.000	0.000	0.000	0.756	0.000	0.000	0.000	0.000	0.000	0.000	0.347	0.000	0.000	0.000	0.000	0.000	0.000	0.000	0.000	0.000	0.000	0.000	1.217
TRINITY_DN185169_c0_g2	0.000	0.861	0.000	0.000	0.000	0.000	0.000	0.000	0.000	0.000	0.000	0.000	0.000	0.000	0.000	0.000	0.000	0.000	0.000	0.000	0.000	0.000	0.000	0.000	0.000	0.000	0.000	0.000	0.000	1.174
TRINITY_DN185169_c0_g3	0.000	0.042	0.027	0.000	0.000	0.000	0.000	0.337	0.163	0.000	0.000	0.022	0.000	0.031	0.127	0.025	0.000	0.000	0.094	0.000	0.000	0.024	0.032	0.000	0.000	0.019	0.160	0.000	0.000	0.211
TRINITY_DN185169_c0_g4	0.000	0.175	0.000	0.000	0.000	0.303	0.000	0.000	0.000	0.253	0.000	0.000	0.180	0.000	0.231	0.000	0.000	0.000	0.000	0.000	0.000	0.000	0.000	0.000	0.000	0.000	0.000	0.255	0.000	0.000
TRINITY_DN185169_c0_g5	0.000	0.000	0.000	0.071	0.000	0.000	0.000	0.881	0.640	0.000	0.000	0.000	0.000	0.000	0.000	0.000	0.000	0.065	0.000	0.000	0.000	0.000	0.000	0.000	0.000	0.127	0.355	0.000	0.000	0.888
TRINITY_DN185169_c0_g6	0.000	0.349	0.000	0.000	0.000	0.000	0.304	0.000	0.000	0.000	0.000	0.256	0.000	0.000	0.000	0.000	0.000	0.194	0.000	0.000	0.000	0.000	0.000	0.000	0.000	0.000	0.000	0.000	0.000	0.163
TRINITY_DN185169_c0_g7	0.000	0.063	0.000	0.173	0.000	0.000	0.236	0.262	0.577	0.088	0.000	0.598	0.189	0.000	0.000	0.000	0.678	0.156	0.190	0.583	0.476	0.000	0.000	0.000	0.329	0.000	0.000	0.000	0.000	0.513
TRINITY_DN185169_c0_g8	1.130	0.000	0.000	0.000	0.000	0.000	0.000	0.000	0.000	0.000	0.000	0.000	0.000	0.045	0.000	0.000	0.440	0.044	0.000	0.000	0.000	0.000	0.000	0.000	0.000	0.675	0.819	0.127	0.576	0.346
TRINITY_DN185169_c0_g9	0.453	0.000	0.000	0.000	0.000	0.000	0.000	0.000	0.000	0.000	0.000	0.000	0.000	0.000	0.551	0.000	0.000	0.000	0.000	0.000	0.000	0.000	0.000	0.000	0.000	0.000	0.000	0.000	0.000	0.000
TRINITY_DN185169_c1_g1	0.000	0.000	0.000	0.000	0.000	0.000	0.000	0.000	0.000	0.000	0.000	0.000	0.000	0.000	0.000	0.000	0.000	0.000	0.000	0.000	0.000	0.000	0.000	1.469	0.000	0.000	0.000	0.000	0.000	0.000
TRINITY_DN185170_c0_g1	0.000	0.000	0.000	0.324	0.000	0.000	0.456	0.000	0.000	0.000	0.000	0.000	0.000	0.000	0.000	0.000	0.000	0.000	0.569	1.644	0.000	0.433	0.000	0.000	0.000	0.000	0.000	0.000	0.000	0.000
TRINITY_DN185170_c1_g1	0.000	0.000	0.000	0.000	0.000	0.000	0.000	0.000	0.417	0.000	0.498	0.000	0.000	0.000	0.000	0.000	0.000	0.000	0.000	0.000	0.000	0.345	0.000	0.569	0.000	0.284	2.009	0.000	0.000	0.396
TRINITY_DN185170_c1_g2	0.117	0.223	0.009	0.173	0.167	0.201	2.882	1.394	0.344	1.494	2.617	1.381	0.651	0.078	0.057	0.525	0.048	0.281	0.860	0.240	0.152	0.595	0.504	0.403	2.470	2.212	4.810	1.455	1.049	2.295
TRINITY_DN185171_c0_g1	0.000	0.078	0.000	0.000	0.000	0.074	2.103	1.861	0.955	0.768	0.898	1.794	0.000	0.000	0.000	0.000	0.000	0.000	0.900	2.158	0.149	2.747	1.151	0.735	2.566	1.791	0.203	0.262	0.206	1.298
TRINITY_DN185172_c11_g1	1.766	3.168	1.440	30.484	1.459	2.250	5.407	3.830	4.651	6.678	2.739	7.806	1.773	7.834	5.629	47.150	1.286	8.203	18.471	28.163	40.126	61.176	57.682	74.728	11.342	10.865	10.416	25.756	12.311	8.989
TRINITY_DN185172_c11_g2	117.787	101.635	105.088	45.433	66.588	48.270	152.673	156.116	88.004	122.878	139.231	118.891	179.260	173.439	112.265	46.087	92.407	36.950	119.704	97.430	86.607	88.445	87.662	95.548	264.336	243.881	246.663	304.333	215.138	228.796
TRINITY_DN185172_c12_g1	0.430	0.164	0.066	0.133	0.213	0.265	1.023	0.626	0.199	0.201	0.505	0.437	0.652	0.245	0.079	0.124	0.149	0.285	0.809	0.366	0.032	0.380	0.113	0.161	0.520	0.985	0.995	0.533	1.061	1.697
TRINITY_DN185172_c12_g2	0.763	0.000	0.000	0.000	0.341	0.000	0.000	0.000	0.000	0.000	0.000	0.000	0.000	0.000	0.000	0.000	0.000	0.000	0.000	0.000	0.000	0.000	0.000	0.000	0.000	0.000	0.000	0.000	0.000	0.000
TRINITY_DN185172_c13_g1	0.000	0.000	0.000	0.000	0.000	0.000	0.333	0.000	0.000	0.000	0.000	0.000	0.258	0.000	0.000	0.000	0.000	0.211	0.000	0.000	0.000	0.000	0.000	0.000	0.000	0.000	0.000	0.000	0.000	0.000
TRINITY_DN185172_c14_g1	0.000	0.000	0.000	0.000	0.786	0.000	0.000	0.000	0.000	0.000	0.000	0.000	0.000	0.000	0.000	1.592	0.000	0.683	0.000	0.000	1.649	0.000	0.000	0.000	0.000	0.900	0.000	0.000	0.000	0.000
TRINITY_DN185172_c15_g1	0.000	0.000	0.000	0.000	0.840	0.493	0.000	0.000	0.000	0.000	0.000	0.000	0.295	0.000	0.000	0.000	0.000	0.000	0.000	0.000	0.000	0.000	0.000	0.000	0.000	0.000	0.000	0.000	0.000	0.000
TRINITY_DN185172_c16_g1	0.000	0.000	0.000	0.000	0.000	0.000	0.000	0.000	0.000	0.000	0.000	0.000	0.000	0.000	0.000	0.000	0.000	0.000	1.009	0.000	0.000	0.000	0.000	1.380	0.854	0.000	0.000	0.000	0.000	0.000
TRINITY_DN185172_c18_g1	0.000	0.550	0.000	0.000	0.000	0.000	0.000	0.000	0.000	0.000	0.000	0.000	1.052	0.000	0.000	0.499	0.000	0.425	0.000	0.000	0.000	0.000	0.000	0.000	0.709	0.000	0.000	0.000	0.000	0.000
TRINITY_DN185172_c1_g1	0.000	0.000	0.000	0.000	0.000	0.000	0.000	0.000	0.000	0.000	0.000	0.000	0.000	0.000	0.000	0.000	0.000	0.000	0.000	0.000	0.000	0.000	0.000	0.000	0.000	0.000	0.000	0.000	0.000	0.000
TRINITY_DN185172_c22_g1	0.000	0.000	0.000	0.000	0.000	0.000	0.000	0.000	0.000	0.000	0.000	0.000	0.000	0.000	0.000	0.000	0.000	0.547	0.000	0.000	0.000	0.000	0.000	0.000	0.000	0.000	0.000	0.000	0.000	0.000
TRINITY_DN185173_c0_g1	0.000	0.000	0.000	0.000	0.000	0.000	0.000	0.000	0.000	0.000	0.000	0.000	0.000	0.000	3.834	0.000	0.000	0.000	0.000	0.000	0.000	0.000	0.000	0.000	0.000	0.000	0.000	0.000	0.000	0.000
TRINITY_DN185173_c1_g1	0.723	0.000	0.000	0.000	0.000	0.000	0.000	0.000	0.000	0.000	0.000	0.734	0.000	0.000	0.000	0.000	0.000	0.553	1.027	0.000	0.000	0.000	0.000	0.000	0.000	0.000	0.000	0.000	0.000	0.000
TRINITY_DN185173_c2_g1	0.131	0.234	0.000	0.099	0.000	0.196	0.123	0.000	0.000	0.317	0.000	0.240	0.574	0.608	0.155	0.119	0.241	0.392	0.000	0.000	0.000	0.000	0.346	0.000	0.146	0.000	0.000	0.304	0.169	0.000
TRINITY_DN185173_c3_g1	1.526	0.000	0.000	0.000	0.000	0.075	0.293	0.000	0.000	0.182	0.856	0.400	0.000	0.000	0.113	0.000	0.784	0.114	0.000	0.000	0.000	0.091	0.237	0.000	0.000	0.000	0.000	0.000	0.000	0.000
TRINITY_DN185173_c3_g2	0.000	0.000	0.000	0.000	0.000	0.667	0.000	0.000	0.000	1.100	0.000	0.000	0.000	0.000	0.000	0.000	0.000	0.651	0.000	0.000	0.000	0.000	0.000	0.000	0.000	0.000	0.000	0.000	0.000	0.000
TRINITY_DN185173_c3_g3	0.422	0.258	0.061	0.039	0.140	0.216	0.088	0.073	0.235	0.173	0.225	0.210	0.057	0.439	0.296	0.199	0.471	0.283	0.107	0.052	0.272	0.109	0.195	0.091	0.000	0.028	0.000	0.151	0.304	0.044
TRINITY_DN185173_c3_g4	0.000	0.000	0.000	0.000	0.000	0.000	0.000	0.000	0.000	2.001	0.000	0.000	0.000	0.565	0.000	0.000	0.000	0.000	0.000	0.000	0.000	0.544	0.000	0.000	0.000	0.000	0.000	0.000	0.000	0.000
TRINITY_DN185173_c3_g5	0.844	0.631	0.000	0.558	0.000	0.659	0.000	0.000	0.000	0.000	0.000	0.000	0.000	0.000	0.782	0.000	0.000	0.490	0.000	0.000	0.000	0.000	0.000	0.000	0.000	0.000	0.000	0.000	0.000	0.000
TRINITY_DN185173_c4_g1	0.793	0.783	0.000	0.000	0.000	0.000	0.000	0.000	0.000	0.000	0.000	0.000	0.000	0.000	0.000	0.000	0.000	0.609	0.000	0.000	0.000	0.000	0.000	0.000	0.000	0.000	0.000	0.000	0.000	0.000
TRINITY_DN185173_c5_g1	0.000	0.000	0.000	0.000	0.000	0.000	0.000	0.176	0.000	0.000	0.000	0.272	0.000	0.000	0.000	0.000	0.000	0.000	0.000	0.000	0.000	0.595	0.000	0.000	0.000	0.000	0.000	0.000	0.000	0.000
TRINITY_DN185173_c6_g1	0.000	0.000	0.000	0.484	0.000	0.000	0.657	0.000	0.000	0.000	0.000	0.000	0.000	1.311	0.000	0.000	0.000	0.000	0.824	0.000	0.000	0.000	0.000	0.000	0.000	0.000	0.000	0.000	0.000	0.000
TRINITY_DN185174_c0_g1	111.689	68.405	127.864	0.610	91.651	43.965	35.341	37.794	53.822	26.025	26.275	29.987	0.552	0.000	2.103	0.000	1.278	0.470	10.166	5.833	1.267	2.824	1.741	2.227	0.056	0.041	0.038	0.277	0.025	3.448
TRINITY_DN185174_c0_g2	65.091	26.375	69.789	0.000	38.625	28.090	10.832	8.121	16.096	3.507	5.599	10.371	0.000	0.000	5.353	0.000	0.000	0.000	9.333	0.000	1.367	0.767	0.996	0.000	0.000	0.000	1.043	0.000	0.000	0.000
TRINITY_DN185174_c0_g3	5.983	9.019	3.884	0.000	7.149	2.710	4.161	3.470	3.452	1.778	2.810	2.077	0.000	0.000	0.000	0.000	0.000	0.000	1.060	0.370	1.092	0.133	0.171	0.436	0.000	0.000	0.000	0.000	0.172	0.000
TRINITY_DN185174_c1_g1	2.717	10.926	36.211	0.000	7.032	5.082	0.000	5.990	10.142	2.100	1.140	3.188	0.000	0.000	1.645	0.000	0.000	0.000	0.000	0.500	0.635	0.000	0.000	0.000	0.000	0.000	0.000	0.000	0.000	0.000
TRINITY_DN185174_c2_g1	0.000	0.000	0.000	0.000	0.000	0.000	0.000	0.000	0.000	0.000	0.000	0.000	0.000	0.000	0.000	0.000	0.000	0.000	0.000	0.000	0.000	0.000	0.000	0.000	0.000	0.000	0.000	0.000	0.000	0.000
TRINITY_DN185175_c0_g1	0.367	0.361	0.000	0.000	0.000	0.290	0.000	0.000	0.000	0.000	0.000	0.000	0.347	0.000	0.000	0.000	0.000	0.282	0.000	1.080	0.000	0.000	0.000	0.000	0.000	0.000	0.000	0.000	0.000	0.000
TRINITY_DN185175_c1_g1	0.000	0.000	0.000	0.000	0.000	0.000	0.956	0.000	0.000	0.000	0.000	0.000	0.807	1.014	0.000	0.000	1.663	0.000	0.000	0.000	0.000	0.000	0.000	0.000	0.000	0.000	0.000	0.000	0.000	0.000
TRINITY_DN185175_c2_g1	0.000	0.205	0.166	0.000	0.000	0.000	0.000	0.000	0.000	0.000	0.109	0.000	0.000	0.000	0.000	0.076	0.000	0.000	0.000	0.000	0.000	0.156	0.000	0.000	0.000	0.000	0.000	0.000	0.000	0.000
TRINITY_DN185175_c3_g1	0.000	0.000	0.000	0.000	0.000	0.000	0.000	0.000	0.000	0.000	0.000	1.158	0.000	0.000	0.000	0.000	0.000	0.000	0.000	0.000	0.000	0.000	0.000	0.000	0.000	0.000	0.000	0.000	0.000	0.000
TRINITY_DN185175_c3_g2	0.000	0.330	0.000	0.000	0.000	0.000	0.000	0.000	0.000	0.000	0.000	0.177	0.000	0.215	0.000	0.167	0.000	0.423	0.000	0.000	0.000	0.000	0.000	0.000	0.000	0.000	0.000	0.000	0.000	0.000
TRINITY_DN185175_c3_g3	0.000	0.000	0.000	0.746	0.000	0.000	0.000	0.000	0.000	0.000	0.000	0.000	0.807	0.000	0.000	0.000	1.663	0.000	0.000	0.000	0.000	0.000	0.000	0.000	0.000	0.000	0.000	0.000	0.000	0.000
TRINITY_DN185175_c5_g1	0.000	0.453	0.000	0.398	0.249	0.000	0.000	0.000	1.548	0.000	0.000	0.481	0.000	0.000	1.028	0.000	1.126	1.500	0.000	0.664	0.000	0.000	0.000	0.000	0.000	0.000	0.000	0.000	0.000	0.614
TRINITY_DN185175_c6_g1	1.455	2.450	0.080	0.811	0.650	1.961	0.081	0.089	1.002	0.458	2.236	2.341	0.149	0.186	2.203	0.220	1.557	0.913	0.099	0.326	0.124	0.075	0.942	0.000	0.000	0.121	0.169	0.000	0.817	0.093
TRINITY_DN185175_c6_g2	0.000	0.000	0.000	0.189	0.000	0.110	0.261	0.000	0.302	0.297	0.146	0.220	0.206	0.000	0.000	0.197	0.000	0.000	0.000	0.000	0.000	0.000	0.303	0.000	0.000	0.000	0.000	0.000	0.000	0.127
TRINITY_DN185175_c6_g3	0.469	0.465	0.000	0.000	0.000	0.000	0.000	0.000	0.000	2.113	0.000	0.000	0.000	0.000	0.000	0.000	0.000	0.000	0.000	0.000	0.000	0.000	0.000	0.000	0.000	0.000	0.000	0.000	0.000	0.000
TRINITY_DN185175_c6_g4	0.000	0.000	0.000	0.000	0.000	0.000	0.000	0.000	0.000	0.000	0.000	0.000	0.000	0.000	0.000	0.000	0.000	0.000	1.750	0.000	0.000	0.000	0.000	0.000	0.000	0.000	0.000	0.000	0.000	0.000
TRINITY_DN185175_c6_g5	0.000	0.000	0.000	0.000	0.000	0.000	0.000	0.000	0.800	0.000	0.000	0.000	0.000	0.000	0.000	1.059	0.000	0.000	0.000	0.000	0.000	0.000	0.000	0.000	0.000	0.000	0.000	0.000	0.000	0.000
TRINITY_DN185175_c6_g6	0.000	0.251	0.000	0.000	0.000	0.000	0.000	0.000	0.000	0.000	0.000	0.000	0.000	0.000	0.000	0.000	0.000	0.203	0.000	0.000	0.000	0.000	0.000	0.000	0.000	0.000	0.000	0.000	0.000	0.000
TRINITY_DN185175_c6_g7	0.000	0.000	0.000	0.000	0.000	0.000	0.000	0.228	0.000	0.000	0.000	0.000	0.000	0.000	0.119	0.000	0.000	0.077	0.000	0.137	0.000	0.096	0.000	0.158	0.000	0.077	0.000	0.130	0.130	0.000
TRINITY_DN185175_c6_g8	0.000	0.000	0.000	0.000	0.000	0.000	0.000	0.000	0.000	0.000	0.000	0.000	0.000	0.000	0.000	0.000	0.000	0.000	0.000	0.000	0.000	0.000	0.000	0.000	0.000	0.000	0.000	0.000	0.000	1.379
TRINITY_DN185176_c0_g1	0.000	0.000	0.000	0.202	0.000	0.000	0.143	0.000	0.348	0.179	0.000	0.244	0.269	0.552	0.000	0.000	1.082	0.102	0.000	0.203	0.000	0.000	0.000	0.000	0.000	0.000	0.000	0.000	0.000	0.352
TRINITY_DN185176_c1_g1	0.000	0.000	0.000	0.000	0.000	0.000	0.000	0.000	0.000	0.000	0.000	0.000	0.000	0.000	0.000	0.000	0.000	0.000	0.000	0.000	0.000	0.000	0.000	0.000	0.000	0.000	0.000	0.000	0.000	0.000
TRINITY_DN185176_c1_g2	0.000	0.000	0.000	0.704	0.000	0.636	0.000	0.000	0.000	0.000	0.000	0.000	0.000	0.000	0.000	0.000	0.000	0.000	0.000	0.000	0.000	0.000	0.000	0.000	0.000	0.000	0.000	0.000	0.000	0.000
TRINITY_DN185176_c1_g3	0.629	0.651	0.138	0.118	1.038	0.378	0.265	0.608	1.558	0.379	0.089	0.384	0.333	0.764	0.329	0.128	0.365	0.054	0.382	0.000	0.000	0.000	0.474	0.000	0.096	0.178	0.254	0.181	0.000	0.000
TRINITY_DN185176_c1_g4	0.000	0.395	0.425	0.000	0.000	0.000	0.000	0.000	0.557	0.000	0.000	0.000	0.000	0.000	0.000	0.000	0.000	0.000	0.000	0.586	0.000	0.000	0.000	0.000	0.000	0.000	0.000	0.000	0.000	0.537
TRINITY_DN185176_c1_g5	0.463	0.069	0.258	0.061	0.039	0.144	1.026	0.232	3.056	0.047	0.000	0.437	0.132	0.000	1.003	0.000	0.000	0.999	0.233	0.000	0.118	0.000	0.000	0.292	0.000	0.031	0.192	0.576	0.000	0.000
TRINITY_DN185176_c1_g6	0.000	0.000	0.000	0.000	0.000	0.000	0.000	0.000	0.797	0.000	0.423	0.000	0.097	0.000	0.000	0.000	0.753	0.000	0.000	0.000	0.166	0.000	0.131	0.000	0.000	0.000	0.000	0.000	0.000	0.000
TRINITY_DN185176_c1_g7	0.000	0.560	0.000	0.000	0.000	0.000	0.000	0.000	0.000	0.000	0.000	0.000	0.000	0.000	0.000	0.000	2.298	0.000	0.000	0.000	0.000	0.000	0.000	0.000	0.000	0.000	0.000	0.000	0.000	0.000
TRINITY_DN185176_c1_g8	0.000	0.156	0.000	0.000	0.000	0.000	0.237	0.000	0.207	0.000	0.000	0.234	0.645	0.000	0.244	0.000	0.000	0.000	0.294	0.000	0.000	0.000	0.000	0.000	0.000	0.000	0.000	0.000	0.000	0.000
TRINITY_DN185176_c1_g9	0.668	0.000	0.000	0.000	0.000	0.525	0.000	0.000	0.000	0.000	0.000	0.000	0.000	0.000	0.000	0.000	0.000	0.000	0.000	0.000	0.000	0.000	0.000	0.000	0.000	0.000	0.000	0.000	0.000	0.000
TRINITY_DN185176_c2_g1	0.000	0.000	0.000	0.000	0.000	0.000	0.000	0.000	0.644	0.000	0.000	0.000	0.000	0.000	0.000	0.000	0.000	0.000	0.000	0.000	0.000	0.000	0.000	0.000	0.000	0.000	0.000	0.000	0.000	0.000
TRINITY_DN185177_c0_g1	0.000	0.000	0.140	0.000	0.000	0.000	3.166	12.829	1.273	3.822	2.891	2.374	0.000	0.000	0.000	0.000	0.000	0.000	0.000	0.000	0.000	0.000	0.000	0.000	0.000	0.000	0.000	0.000	0.092	0.000
TRINITY_DN185178_c0_g1	1.301	0.000	0.000	0.000	1.938	0.000	0.000	0.000	0.000	0.000	0.000	0.000	1.233	0.000	0.000	0.392	1.783	0.000	0.000	0.000	0.000	0.999	0.000	0.000	0.000	0.000	0.615	0.000	0.000	0.000
TRINITY_DN185178_c2_g1	3.215	1.205	0.237	3.039	9.386	2.628	4.046	38.794	12.740	65.456	139.956	29.244	0.000	0.000	0.000	0.000	0.000	0.000	0.865	0.667	1.236	2.934	2.332	3.513	2.496	2.453	6.490	0.915	2.308	0.385
TRINITY_DN185178_c2_g2	0.000	0.227	0.503	0.000	0.312	0.381	2.609	1.641	1.673	3.680	2.544	3.669	8.169	0.000	1.167	0.000	2.087	3.999	10.791	9.674	4.949	17.680	22.129	25.542	11.152	10.968	7.062	4.440	3.440	3.595
TRINITY_DN185178_c3_g1	0.767	6.057	1.855	0.586	0.249	5.191	0.161	0.394	2.160	1.482	0.171	2.026	0.000	0.994	2.747	0.000	0.000	3.723	0.982	1.361	6.325	2.022	0.391	7.303	0.509	0.361	1.207	1.244	0.000	1.440
TRINITY_DN185178_c3_g2	0.000	1.399	0.000	0.000	0.000	0.000	0.000	0.000	0.000	0.000	0.000	0.000	0.000	0.000	0.000	0.000	0.000	0.000	0.000	0.000	0.000	0.000	0.000	0.000	0.000	0.000	0.000	0.000	0.000	0.000
TRINITY_DN185178_c3_g3	1.515	0.000	0.000	0.000	0.000	0.000	0.000	0.000	0.000	0.000	0.000	0.397	0.000	0.000	0.000	0.000	0.000	0.291	0.000	0.000	0.000	0.000	0.000	0.000	0.000	0.376	0.000	0.000	0.000	0.000
TRINITY_DN185178_c3_g4	0.000	1.888	0.000	0.000	0.000	0.000	0.000	0.000	0.000	0.000	0.000	0.000	0.000	0.000	0.000	0.000	0.000	0.000	0.000	0.000	0.000	0.000	0.000	0.000	0.000	0.000	0.000	0.000	0.000	0.000
TRINITY_DN185179_c1_g1	3.215	7.567	1.424	4.964	6.161	4.133	2.466	0.971	0.630	1.242	1.389	1.109	0.000	0.000	0.827	0.000	0.000	0.000	0.000	0.667	2.828	2.045	1.583	0.000	0.000	0.487	0.292	0.000	0.000	0.000
TRINITY_DN185179_c2_g1	0.000	0.000	0.000	0.000	0.000	0.000	2.571	5.513	9.754	8.566	7.569	9.974	0.000	0.000	0.000	0.000	0.000	0.000	32.207	69.539	34.725	74.075	95.297	72.230	4.753	7.028	10.588	1.548	4.955	3.969
TRINITY_DN185179_c3_g1	0.000	0.067	0.000	0.000	0.000	0.000	0.286	0.079	0.102	2.123	0.645	1.566	0.000	0.000	0.000	0.000	0.000	0.000	1.052	1.258	1.870	6.019	2.934	0.380	6.931	4.536	4.233	3.891	2.099	4.474
TRINITY_DN185179_c3_g2	0.000	0.032	0.038	0.000	0.035	0.000	1.031	0.122	0.970	3.033	1.499	2.886	13.897	0.000	9.376	0.000	2.645	0.030	0.963	1.318	1.354	1.402	0.382	0.563	1.212	1.180	2.988	2.317	0.447	2.427
TRINITY_DN185179_c3_g3	0.000	0.000	0.000	0.000	0.000	0.000	0.000	0.000	0.000	0.650	0.000	0.083	0.000	0.000	0.000	0.000	0.000	0.000	0.000	0.000	0.000	0.000	0.000	0.000	0.342	0.428	3.341	3.056	0.792	0.620
TRINITY_DN185179_c4_g1	0.000	0.000	0.000	1.410	0.000	0.000	0.000	0.000	0.000	0.000	0.000	0.000	0.277	0.000	1.995	27.637	0.529	0.619	0.000	0.000	0.000	0.000	0.000	0.000	0.000	0.748	0.713	4.906	1.357	0.000
TRINITY_DN18517_c0_g1	0.000	0.000	0.000	0.000	0.000	0.000	0.000	0.000	0.000	0.000	0.000	0.000	0.000	3.934	0.000	0.000	0.000	0.000	0.000	0.000	0.000	0.000	0.000	0.000	0.000	0.000	0.000	0.000	0.000	0.000
TRINITY_DN18517_c0_g2	0.000	0.000	0.000	0.000	0.000	0.000	0.000	0.000	0.000	0.000	0.000	0.000	0.000	0.000	0.000	0.000	0.000	0.000	0.000	0.000	0.000	0.000	0.000	0.000	0.000	0.000	0.000	0.000	1.535	0.000
TRINITY_DN185180_c1_g1	0.000	0.000	0.000	0.460	0.000	0.339	0.146	0.000	0.215	0.205	0.239	0.154	0.151	0.000	0.000	0.000	0.307	0.250	0.000	0.000	0.000	0.408	0.388	0.000	0.000	0.000	0.000	0.000	0.000	0.000
TRINITY_DN185180_c2_g1	0.000	0.000	0.000	0.087	0.706	0.000	0.106	0.000	0.130	0.000	1.199	0.091	0.284	2.003	0.000	0.000	2.020	0.000	0.130	0.000	0.000	0.000	0.128	0.000	0.000	0.000	0.000	0.000	0.000	0.000
TRINITY_DN185180_c2_g2	0.446	0.000	0.000	0.000	0.979	0.000	0.453	0.100	0.224	0.000	0.938	0.078	0.082	0.000	0.000	0.000	1.580	0.138	0.334	0.121	0.000	0.000	1.333	0.000	0.000	0.000	0.000	0.000	4.180	0.000
TRINITY_DN185180_c2_g3	0.000	0.120	0.000	0.000	0.000	0.000	0.000	0.167	0.000	0.342	0.198	0.000	0.000	0.000	0.000	0.000	0.000	0.000	0.000	0.000	0.000	0.141	0.000	0.000	0.000	0.000	0.000	0.000	0.000	0.000
TRINITY_DN185180_c3_g1	0.000	0.853	0.000	0.255	0.000	2.286	0.360	0.000	0.000	0.000	0.000	0.000	0.000	0.000	0.000	0.000	0.601	0.227	0.448	0.000	0.000	0.680	1.116	0.000	0.000	0.000	0.000	0.000	0.000	0.000
TRINITY_DN185180_c3_g2	0.923	0.000	0.000	0.334	0.344	0.000	0.000	0.776	0.000	0.000	0.000	0.000	0.000	0.912	0.000	0.667	1.443	0.591	0.000	0.000	0.000	0.446	0.546	0.000	0.000	0.000	0.000	0.000	0.000	0.000
TRINITY_DN185180_c3_g3	0.628	0.302	0.062	0.000	0.374	0.257	0.123	0.000	0.154	0.070	0.159	0.107	0.116	2.025	0.591	0.230	0.869	0.291	0.000	0.000	0.095	0.000	0.000	0.000	0.000	0.138	0.129	0.000	0.407	0.357
TRINITY_DN185180_c4_g1	0.518	0.000	0.000	0.000	0.000	0.000	0.000	0.000	1.425	0.000	0.853	0.000	0.000	0.000	0.000	0.000	1.059	0.398	0.000	0.000	0.000	0.000	0.000	0.000	0.000	0.000	0.000	0.000	0.000	0.000
TRINITY_DN185180_c5_g1	0.000	0.444	0.000	0.000	0.000	0.000	0.000	0.000	0.000	0.000	0.000	0.000	0.000	0.280	0.000	0.000	0.473	0.000	0.000	0.000	0.000	0.000	0.000	0.000	0.000	0.000	0.000	0.000	0.000	0.000
TRINITY_DN185180_c6_g1	0.000	0.000	0.000	0.000	0.000	0.000	0.000	0.000	1.298	0.000	0.000	0.000	0.000	0.000	0.000	0.000	0.000	0.000	0.000	0.000	0.000	0.000	0.000	0.000	0.000	0.000	0.000	0.000	0.000	0.000
TRINITY_DN185181_c1_g1	0.000	0.529	0.000	0.000	0.000	0.000	0.000	0.000	0.000	0.000	0.000	0.000	0.000	0.000	0.000	0.000	0.000	0.000	0.000	0.000	0.000	0.000	0.000	0.000	0.000	0.000	0.000	0.000	0.000	0.000
TRINITY_DN185181_c2_g1	0.000	0.031	0.076	0.131	0.088	0.030	0.111	0.081	0.047	0.000	0.000	0.097	0.036	0.089	0.000	0.249	0.000	0.060	0.108	0.000	0.000	0.082	0.049	0.000	0.152	0.000	0.077	0.050	0.151	0.000
TRINITY_DN185181_c2_g2	0.000	0.000	0.000	0.235	0.247	0.217	0.000	0.000	0.000	0.000	0.000	0.000	0.128	0.000	0.000	0.126	0.000	0.106	0.000	0.000	0.000	0.000	0.178	0.000	0.000	0.000	0.157	0.000	0.000	0.000
TRINITY_DN185181_c2_g3	0.000	0.000	0.000	0.000	0.000	0.000	0.000	0.162	0.000	0.166	0.384	0.000	0.000	0.000	0.000	0.124	0.000	0.209	0.000	0.000	0.000	0.000	0.000	0.000	0.306	0.000	0.154	0.000	0.000	0.164
TRINITY_DN185181_c2_g4	0.000	0.000	0.000	0.000	0.000	0.000	0.000	0.000	2.213	0.000	0.000	0.000	0.000	0.000	0.000	0.000	0.000	0.000	0.000	0.000	0.000	0.000	0.000	0.000	0.000	0.000	0.000	0.000	0.000	0.000
TRINITY_DN185181_c3_g1	0.000	0.956	0.000	0.000	0.000	0.000	0.000	0.707	0.000	0.000	0.000	0.000	0.000	0.000	0.000	0.000	0.000	0.370	0.000	0.890	0.000	0.000	0.000	0.000	0.000	1.637	0.000	0.000	0.000	0.000
TRINITY_DN185181_c3_g2	0.000	0.000	0.000	0.471	0.306	0.539	0.996	0.000	0.000	0.000	0.000	0.000	1.756	0.000	0.829	0.000	0.000	0.692	0.521	0.503	0.000	0.000	0.000	0.000	1.020	0.666	0.000	0.000	0.000	0.000
TRINITY_DN185181_c3_g3	0.000	0.000	0.000	0.365	0.767	0.683	0.510	2.086	1.129	1.111	0.000	0.853	0.000	0.000	0.000	1.535	0.863	0.659	0.639	0.000	0.000	0.000	0.000	0.000	0.000	0.000	1.219	0.571	0.000	0.000
TRINITY_DN185181_c3_g4	0.000	0.395	0.425	0.000	0.000	0.315	0.000	0.000	0.000	0.000	0.000	0.000	0.000	0.000	0.000	0.000	0.000	0.000	0.000	0.000	0.000	0.000	0.000	0.000	0.000	0.000	0.000	0.000	0.000	0.000
TRINITY_DN185181_c4_g1	0.000	0.000	0.000	0.224	0.000	0.000	0.000	0.349	0.000	0.000	0.000	0.000	0.000	0.000	0.000	0.000	0.000	0.000	0.389	0.000	0.000	0.295	0.363	0.000	0.000	0.000	0.000	0.000	0.000	0.000
TRINITY_DN185182_c0_g1	0.824	2.372	0.000	1.424	0.000	0.000	0.000	0.000	0.000	0.000	0.000	0.000	0.000	0.965	2.007	0.000	0.000	0.000	0.000	0.000	0.000	0.836	3.314	0.000	0.000	0.838	1.157	0.000	7.614	0.000
TRINITY_DN185182_c10_g1	2.251	1.748	1.425	1.885	1.348	1.554	0.519	0.286	0.522	0.295	0.734	0.362	1.384	2.650	0.755	1.978	0.552	2.123	0.064	0.642	0.481	0.433	0.513	0.000	0.482	0.545	0.489	0.483	0.765	0.484
TRINITY_DN185182_c11_g1	0.000	0.000	0.000	0.000	0.000	0.000	0.000	0.000	0.000	0.000	0.000	0.000	0.000	0.000	0.000	0.000	0.000	0.000	0.000	0.000	0.000	0.000	0.000	0.000	0.000	0.000	0.000	0.000	0.000	0.000
TRINITY_DN185182_c2_g1	0.883	1.291	1.775	2.248	1.921	1.581	0.944	1.333	0.163	0.152	0.176	0.345	0.245	1.025	0.149	2.527	0.231	1.652	0.332	0.873	0.205	0.125	0.483	0.205	1.541	1.892	0.846	1.152	0.163	0.452
TRINITY_DN185182_c3_g1	0.638	1.548	0.631	0.620	1.019	0.526	0.421	0.254	0.175	0.159	0.634	0.244	0.882	0.572	1.001	0.474	0.618	1.589	0.431	0.286	1.177	0.391	0.258	0.216	0.145	0.263	0.588	0.275	0.736	0.487
TRINITY_DN185182_c3_g2	0.000	0.000	0.000	0.000	0.000	0.000	0.000	0.632	0.000	0.000	0.000	0.000	0.000	0.000	0.000	0.000	0.000	0.000	0.000	0.000	1.498	0.000	0.976	0.000	0.000	0.000	0.000	0.000	0.000	0.000
TRINITY_DN185182_c4_g1	1.592	2.505	0.000	2.711	1.806	1.076	1.731	1.976	2.037	0.516	0.000	1.146	1.034	0.449	1.402	2.646	3.744	2.511	0.557	2.680	2.055	1.269	0.518	0.000	0.000	4.677	3.037	0.000	0.470	0.488
TRINITY_DN185182_c4_g2	1.842	0.000	1.479	0.402	0.823	0.363	0.557	1.223	0.000	0.000	0.000	0.000	0.874	4.367	0.000	0.000	0.000	0.000	0.000	0.000	0.000	0.527	0.000	0.000	0.606	0.000	0.000	0.000	0.595	0.619
TRINITY_DN185182_c5_g1	0.251	1.359	0.619	0.689	0.282	0.246	0.123	0.135	0.000	0.140	0.238	0.374	0.058	2.962	2.138	1.630	0.326	0.485	0.226	0.252	0.095	0.399	0.151	0.095	0.444	0.645	0.515	0.729	0.651	0.285
TRINITY_DN185182_c5_g2	0.000	0.000	0.000	0.000	0.000	0.000	0.000	0.000	0.000	0.000	0.000	0.000	0.000	0.000	0.000	0.000	0.000	0.000	0.000	0.000	0.000	0.000	0.000	0.000	0.000	0.000	0.000	0.000	0.000	0.000
TRINITY_DN185182_c6_g1	2.940	2.063	1.085	2.986	2.111	0.699	0.847	0.932	1.573	0.767	0.548	0.366	1.320	1.455	1.881	1.993	3.259	0.902	0.624	0.568	0.855	0.157	1.341	0.000	0.964	0.758	0.443	2.829	2.614	0.583
TRINITY_DN185182_c7_g1	0.219	1.549	0.506	2.223	1.508	1.626	0.939	1.118	1.355	1.645	1.669	1.030	3.027	0.767	0.539	2.919	2.040	3.529	1.095	0.589	1.501	0.741	1.421	1.563	0.750	1.248	0.911	0.104	0.000	0.753
